## Supplementary File 2 - Pairwise ligand similarity by ECFP-4 Tc and MCS% for "Large scale prospective evaluation of co-folding across hundreds of Mac1-ligand complexes and three virtual screens" (part 15 of 41)

### Sheet: Pairwise_MCS(Sigma2) (continued)
	ZINC000621267824	ZINC000508475661	ZINC000645238909	ZINC000656714762	ZINC000550423124	ZINC000508455082	ZINC000352856249	ZINC000661577595	ZINC000170908795	ZINC000076836015	ZINC000684607185	ZINC000433044150	ZINC000473272986	ZINC000448446275	ZINC000353995714	ZINC000932000298	ZINC000358253868	ZINC001237901728	ZINC000669616349	ZINC000858362097	ZINC000662345330	ZINC000894429059	ZINC000892713700	ZINC000839577413	ZINC000894101819	ZINC000269280100	ZINC000911907143	ZINC000681377109	ZINC001460312963	ZINC001474404955	ZINC000559413424	ZINC000398583627	ZINC000743860012	ZINC001169307444	ZINC000347007006	ZINC000665143541	ZINC000849049798	ZINC000872109019	ZINC000450573233	ZINC001320149247	ZINC000548355486	ZINC000549824186	ZINC000777733869	ZINC000115566238	ZINC000621202771	ZINC000374368469	ZINC000192043753	ZINC000577603040	ZINC000480785335	ZINC000093013680	ZINC000595790972	ZINC000684407814	ZINC000247015101	ZINC000262856881	ZINC000886762228	ZINC000191344346	ZINC000895657866	ZINC000430988927	ZINC000124982852	ZINC001460371878	ZINC000542825037	ZINC000421710406	ZINC001196519317	ZINC000595632104	ZINC000439311985	ZINC000176995469	ZINC000536865847	ZINC000801571276	ZINC000074484650	ZINC000452023252	ZINC000893277758	ZINC000544117725	ZINC000830877226	ZINC000894427229	ZINC000409447221	ZINC000421701270	ZINC000429522320	ZINC000451319844	ZINC001168222793	ZINC000421710394	ZINC000878406056	ZINC000846106280	ZINC000659267272	ZINC000843092160	ZINC000287374567	ZINC000567338231	ZINC000369205980	ZINC000295103757	ZINC000440321606	ZINC000672564445	ZINC000792998860	ZINC000261552362	ZINC000584028046	ZINC000589606863	ZINC000668631550	ZINC000426471156	ZINC000464767692	ZINC000532978237	ZINC000296435291	ZINC000775588849	ZINC000287581634	ZINC001170548029	ZINC000247001079	ZINC000249076038	ZINC001362573982	ZINC000435004139	ZINC000657922756	ZINC000878084395	ZINC000248917461	ZINC001109713565	ZINC000285725404	ZINC000453351921	ZINC000820594289	ZINC000348635286	ZINC000262658947	ZINC000453142034	ZINC000534109220	ZINC000481989921	ZINC000348332392	ZINC000426526480	ZINC000336580930	ZINC000897616680	ZINC000933438523	ZINC001307701283	ZINC000248559983	ZINC000809405032	ZINC000468894194	ZINC000466933503	ZINC000170742095	ZINC001308961074	ZINC000886836194	ZINC000421295130	ZINC000662335416	ZINC000188287346	ZINC000131571127	ZINC000263644082	ZINC000500192494	ZINC000592403811	ZINC000657934399	ZINC000605902355	ZINC001156463732	ZINC000678272880	ZINC000245453841	ZINC000518003593	ZINC000932649435	ZINC000472356611	ZINC000407281203	ZINC000423867812	ZINC000501775665	ZINC000452107481	ZINC000609803478	ZINC000683721842	ZINC000819225653	ZINC000571080072	ZINC000301801549	ZINC000531059007	ZINC000825615260	ZINC001525937517	ZINC000656508398	ZINC000507809396	ZINC000228149300	ZINC000961091031	ZINC000574318236	ZINC000525245955	ZINC000556573026	ZINC000516964180	ZINC000656499190	ZINC000446751851	ZINC000676461131	ZINC000182372239	ZINC000376738332	ZINC000574285278	ZINC000617924178	ZINC000436303801	ZINC000412048402	ZINC000766031584	ZINC001579778746	ZINC000453607577	ZINC000533478938	ZINC000805335094	ZINC000421699823	ZINC000934332177	ZINC000430847713	ZINC000296612417	ZINC000925887162	ZINC000186482223	ZINC000512182007	ZINC000483826940	ZINC000921927365	ZINC000624110289	ZINC000172648663	ZINC000802379169	ZINC000133991118	ZINC000924470947	ZINC001096194954	ZINC000176805277	ZINC000410783840	ZINC000375486080	ZINC001376084945	ZINC001580410121	ZINC000520440291	ZINC000332414923	ZINC001095312060	ZINC000528002641	ZINC000611661177	ZINC001206651458	ZINC000513818302	ZINC000517634594	ZINC000574654702	ZINC000131303503	ZINC000064804934	ZINC000769519341	ZINC000526962900	ZINC001254761628	ZINC000941634458	ZINC000960887654	ZINC000129576345	ZINC000450551910	ZINC001077034834	ZINC000153451054	ZINC000285662957	ZINC000120571916	ZINC001419404744	ZINC000550829396	ZINC001399642198	ZINC000135482356	ZINC000584233558	ZINC000575186982	ZINC001033739722	ZINC000080247921	ZINC000362611503	ZINC000271284821	ZINC001099969021	ZINC000155998528	ZINC000155112667	ZINC000539406733	ZINC000182842742	ZINC000438095302	ZINC000658086473	ZINC001033973784	ZINC001391502525	ZINC000152090354	ZINC000495656270	ZINC000981787500	ZINC000504552433	ZINC000340106708	ZINC000289897491	ZINC000685844120	ZINC000635049325	ZINC000136880129	ZINC000389015736	ZINC001195393353	ZINC001065434920	ZINC000847525041	ZINC001048683995	ZINC001061317651	ZINC000413145325	ZINC000972168981	ZINC000418924570	ZINC001403624658	ZINC000603324806	ZINC000133744458	ZINC000576277949	ZINC000465804078	ZINC000130668661	ZINC001261177261	ZINC001381212829	ZINC000345970626	ZINC001196417557	ZINC000416493836	ZINC001003297636	ZINC000582751592	ZINC000246894550	ZINC000452100574	ZINC000415549177	ZINC000073649189	ZINC000286616311	ZINC000608224751	ZINC001060201073	ZINC001105862991	ZINC000875242850	ZINC000361132106	ZINC000564110976	ZINC001420054689	ZINC001363211634	ZINC000272592294	ZINC000726467110	ZINC000533411740	ZINC000556797005	ZINC001416718427	ZINC001000730978	ZINC001072835483	ZINC000659691253	ZINC000370893072	ZINC000419445843	ZINC000936344871	ZINC000657977970	ZINC000774469834	ZINC000762555244	ZINC000529649527	ZINC001043696212	ZINC000623468108	ZINC001019525589	ZINC001004070100	ZINC001003018745	ZINC001021041334	ZINC001328800283	ZINC001015510639	ZINC000454705882	ZINC000997292482	ZINC001125309519	ZINC000301468116	ZINC001043817104	ZINC000363920872	ZINC000192810020	ZINC000237909071	ZINC000298791523	ZINC001023604137	ZINC000942457739	ZINC001074556982	ZINC001071984909	ZINC000804054066	ZINC001002391793	ZINC001109958062	ZINC001261948364	ZINC000367601434	ZINC000345525893	ZINC000897504395	ZINC000971070823	ZINC000961583379	ZINC000272631760	ZINC001061620290	ZINC000618647685	ZINC000631236280	ZINC001001445660	ZINC000903470913	ZINC000496403719	ZINC000970553575	ZINC001032169623	ZINC001350153389	ZINC001058732454	ZINC000524392254	ZINC000420063417	ZINC000667676804	ZINC000968717635	ZINC001323717111	ZINC001058532763	ZINC000378210510	ZINC001025444165	ZINC000419873354	ZINC001119173847	ZINC000417806012	ZINC001149399826	ZINC000649929688	ZINC000955144887	ZINC000981250423	ZINC000265281429	ZINC000655168559	ZINC000276781830	ZINC000595353335	ZINC000182663590	ZINC000586751050	ZINC000998978244	ZINC000283462313	ZINC000245533477	ZINC001055479120	ZINC001041431730	ZINC000370933962	ZINC000965338365	ZINC001326422624	ZINC000531495018	ZINC001087646081	ZINC000153400973	ZINC001019309159	ZINC000359009035	ZINC001040612984	ZINC000377772869	ZINC000453336584	ZINC001046685471	ZINC001018723708	ZINC001377717241	ZINC001042098162	ZINC000995125582	ZINC000358062278	ZINC000265181994	ZINC000358051108	ZINC001020327691	ZINC001437918206	ZINC001055138151	ZINC001041828396	ZINC000664479370	ZINC000679555790	ZINC000341348768	ZINC001046914841	ZINC001052175095	ZINC000247147334	ZINC000929842198	ZINC000982403760	ZINC001067478391	ZINC001515357045	ZINC001054647418	ZINC001363999416	ZINC000297448741	ZINC001051553588	ZINC000279187431	ZINC000805503179	ZINC000625246444	ZINC000438905691	ZINC000662800454	ZINC000671981913	ZINC000339640280	ZINC000806327364	ZINC001021109191	ZINC000861751799	ZINC000188412270	ZINC001016825715	ZINC000646273308	ZINC000555574173	ZINC001119470858	ZINC000045463977	ZINC000938242679	ZINC001047126822	ZINC000159130997	ZINC000950078544	ZINC000683045155	ZINC000748395040	ZINC000261774189	ZINC000813849560	ZINC001365986475	ZINC001002178741	ZINC001074702922	ZINC000543048256	ZINC001028403773	ZINC000194878845	ZINC001115282185	ZINC001041605786	ZINC000408001865	ZINC000673584800	ZINC001073859800	ZINC001046939982	ZINC000366544782	ZINC000941361883	ZINC000334024070	ZINC000973375109	ZINC000973057271	ZINC000937267298	ZINC000178638284	ZINC000158577469	ZINC000442921898	ZINC001078073018	ZINC000955102158	ZINC001369886058	ZINC000556484619	ZINC000948091407	ZINC001193095852	ZINC001655120594	ZINC000956566890	ZINC000358071102	ZINC001073886256	ZINC000557493019	ZINC000880249690	ZINC000627254962	ZINC000996610565	ZINC001046261579	ZINC000679371269	ZINC001039123057	ZINC000518759550	ZINC001028614115	ZINC000853031922	ZINC001043772717	ZINC000991393621	ZINC000891830660	ZINC001202928172	ZINC001040614201	ZINC000287105318	ZINC000738383044	ZINC000989806749	ZINC000343016571	ZINC001413380655	ZINC000907721339	ZINC001035320653	ZINC000369129048	ZINC001018665695	ZINC000444807044	ZINC000407973885	ZINC000270395954	ZINC000995014137	ZINC001199969207	ZINC001042722400	ZINC001006004942	ZINC000416873685	ZINC000906421824	ZINC000422349618	ZINC001418905447	ZINC001051633080	ZINC001088099598	ZINC000286782676	ZINC000588863575	ZINC000529344158	ZINC000850493342	ZINC000286502332	ZINC000349353698	ZINC001063398490	ZINC000863492725	ZINC000866213504	ZINC001341791776
ZINC001035320653	18.6047	18.1818	10	14.2857	13.9535	18.6047	21.7391	19.5122	20	8.16327	17.0213	12.5	17.0213	17.3913	13.0435	8.88889	22.2222	13.6364	18.1818	18.6047	23.8095	23.8095	18.1818	18.1818	17.3913	13.9535	23.8095	18.6047	18.6047	14.6341	18.1818	23.2558	17.3913	26.6667	26.6667	19.5122	25	18.1818	20.8333	13.9535	13.6364	13.6364	9.52381	14.6341	27.2727	21.7391	8.33333	25.641	23.5294	13.9535	20.8333	25	9.30233	19.5122	26.087	21.7391	22.2222	17.0213	14.2857	22.7273	24.4898	26.087	22.7273	22.2222	13.6364	13.9535	16.6667	17.0213	29.2683	26.6667	14.2857	16.3265	19.0476	21.2766	18.1818	27.907	21.2766	16.3265	16.3265	25.5319	23.8095	18.1818	20.8333	27.2727	0	16.3265	13.0435	14.2857	17.7778	13.6364	16.3265	13.6364	19.0476	26.6667	12.766	16.6667	25	20.8333	13.9535	17.3913	23.2558	13.6364	21.7391	19.0476	26.087	23.5294	16.6667	22.2222	15	21.7391	21.7391	22.7273	15.3846	19.5122	15.3846	23.8095	22.7273	13.0435	14.6341	24.3902	9.7561	12.766	21.2766	23.2558	20.8333	20.4082	26.087	21.7391	12.5	20.4082	17.7778	25.5319	27.2727	16.3265	23.2558	22.2222	17.0213	21.7391	20	16.6667	19.5122	13.0435	26.6667	16	18.1818	12.5	23.8095	29.2683	26.6667	13.3333	20.8333	17.3913	20.4082	26.087	8.33333	20.8333	17.7778	13.0435	19.5122	13.6364	23.8095	18.1818	25.5319	23.8095	22.7273	20.8333	17.0213	22.7273	13.0435	24.3902	17.7778	21.7391	27.2727	23.2558	26.6667	18.6047	18.1818	23.2558	23.5294	18.1818	23.5294	18.1818	20.8333	23.2558	18.6047	20	24	27.907	22.7273	23.8095	20.8333	20.4082	22.7273	20.8333	20.8333	20.4082	25.5319	21.7391	25.5319	26.6667	21.7391	24.4898	21.2766	17.7778	13.0435	20.4082	25.5319	22.2222	20	20	24	20.4082	21.7391	16	21.2766	21.7391	22.2222	21.2766	21.2766	17.0213	21.2766	20	25.5319	13.9535	25.5319	22.2222	17.0213	21.7391	26.087	12.766	21.7391	21.7391	21.7391	17.0213	21.7391	26.087	14.2857	21.7391	24.3902	26.087	26.087	18.1818	26.087	17.0213	13.6364	42.5532	19.0476	13.9535	23.2558	26.6667	18.1818	16.3265	55.3191	21.7391	17.0213	26.087	17.0213	18.1818	25.5319	25.5319	25.5319	22.2222	25.5319	22.2222	13.0435	26.6667	25.5319	26.087	17.3913	13.6364	26.087	14.6341	23.5294	13.6364	24.3902	26.087	13.0435	19.6078	25.5319	25.5319	20.8333	21.2766	25	23.2558	26.087	19.0476	18.6047	22.2222	17.3913	26.087	25.5319	21.2766	34.0426	12.766	26.087	21.7391	17.3913	21.7391	21.2766	21.7391	26.6667	22.2222	25.5319	21.7391	26.6667	21.2766	25.5319	22.7273	21.2766	21.7391	26.087	8.51064	25.5319	17.3913	15.6863	21.2766	22.2222	25.5319	21.7391	25.5319	21.2766	46.8085	21.7391	26.087	21.7391	12.766	26.087	21.7391	17.3913	21.7391	23.8095	26.6667	22.2222	21.2766	26.087	26.087	21.7391	21.7391	25.5319	21.7391	17.0213	20.8333	27.2727	21.2766	21.2766	21.7391	22.2222	21.7391	21.2766	27.2727	26.087	25.5319	26.087	35.5556	21.2766	26.6667	21.7391	21.2766	25.5319	17.7778	34.7826	27.907	22.2222	26.087	30.7692	27.2727	26.087	21.2766	34.7826	26.087	21.2766	21.7391	24.4898	17.3913	21.7391	21.7391	22.2222	28.5714	26.087	17.3913	26.087	25.5319	21.2766	26.087	21.7391	26.6667	22.2222	27.2727	21.2766	17.3913	17.3913	21.2766	25	26.087	21.2766	8.69565	22.2222	25.5319	17.3913	23.2558	17.0213	8.88889	26.087	52.1739	21.2766	26.087	13.3333	26.087	24.3902	26.087	39.1304	26.6667	21.7391	26.087	29.2683	21.2766	25.5319	27.2727	26.087	22.2222	21.2766	25.5319	25.5319	26.087	23.8095	21.7391	29.2683	25.5319	21.7391	25.5319	26.087	12.766	25.5319	23.8095	22.2222	17.3913	30.4348	26.087	25.5319	26.087	17.3913	21.2766	25.5319	21.7391	21.2766	22.2222	17.3913	21.7391	17.7778	26.087	21.2766	25.5319	21.7391	22.2222	26.087	25.5319	17.3913	26.087	26.6667	25.5319	26.087	17.3913	18.6047	26.087	21.2766	34.7826	17.0213	26.087	13.6364	25.5319	21.7391	29.7872	22.2222	26.6667	25.5319	17.3913	17.0213	21.7391	22.7273	18.6047	100	45.8333	17.0213	22.2222	22.2222	17.0213	21.7391	21.2766	25.5319	25.5319	22.7273	42.8571	25.5319	26.087	21.2766	21.7391	18.1818	17.3913	45.4545	26.087	21.7391	17.3913	21.7391	39.1304	8.69565	21.2766
ZINC000369129048	12.766	16.6667	0	13.0435	29.7872	17.0213	12	13.3333	18.1818	26.4151	11.7647	23.0769	23.5294	24	12	8.16327	20.4082	12.5	16.6667	17.0213	34.7826	26.087	25	12.5	12	12.766	17.3913	12.766	12.766	13.3333	16.6667	21.2766	12	20.4082	20.4082	22.2222	13.6364	16.6667	11.5385	12.766	12.5	12.5	8.69565	13.3333	20.8333	16	7.69231	23.2558	21.8182	12.766	15.3846	27.2727	0	17.7778	20	16	20.4082	11.7647	13.0435	12.5	22.6415	24	12.5	24.4898	16.6667	12.766	23.0769	15.6863	22.2222	32.6531	13.0435	11.3208	13.0435	11.7647	12.5	25.5319	19.6078	11.3208	11.3208	23.5294	13.0435	16.6667	15.3846	20.8333	0	22.6415	8	13.0435	12.2449	12.5	11.3208	12.5	17.3913	24.4898	11.7647	11.5385	23.0769	15.3846	12.766	12	12.766	12.5	12	17.3913	24	21.8182	15.3846	12.2449	13.6364	16	16	29.1667	18.6047	22.2222	13.9535	26.087	16.6667	12	13.3333	17.7778	8.88889	27.451	23.5294	17.0213	19.2308	15.0943	24	20	11.5385	26.4151	12.2449	23.5294	20.8333	15.0943	25.5319	16.3265	11.7647	12	18.5185	11.5385	17.7778	12	20.4082	11.1111	12.5	23.0769	17.3913	26.6667	24.4898	12.2449	19.2308	28	18.8679	20	7.69231	15.3846	12.2449	12	17.7778	12.5	17.3913	12.5	23.5294	17.3913	20.8333	19.2308	15.6863	29.1667	28	26.6667	12.2449	16	25	17.0213	20.4082	17.0213	12.5	21.2766	21.8182	12.5	21.8182	12.5	11.5385	21.2766	25.5319	14.8148	22.2222	21.2766	20.8333	21.7391	15.3846	15.0943	25	11.5385	23.0769	22.6415	23.5294	16	19.6078	20.4082	24	18.8679	15.6863	24.4898	12	15.0943	19.6078	20.4082	18.5185	14.8148	22.2222	18.8679	20	11.1111	11.7647	16	20.4082	15.6863	15.6863	11.7647	19.6078	14.8148	19.6078	25.5319	23.5294	12.2449	11.7647	16	24	11.7647	12	24	16	11.7647	20	28	13.0435	16	22.2222	28	28	12.5	20	11.7647	12.5	31.3725	17.3913	12.766	21.2766	28.5714	16.6667	11.3208	43.1373	16	11.7647	24	15.6863	20.8333	19.6078	23.5294	27.451	20.4082	19.6078	24.4898	32	20.4082	27.451	28	12	12.5	20	22.2222	25.4545	12.5	17.7778	20	8	14.5455	23.5294	23.5294	15.3846	15.6863	19.2308	21.2766	20	13.0435	17.0213	16.3265	12	20	19.6078	15.6863	31.3725	11.7647	24	20	16	16	27.451	16	20.4082	16.3265	19.6078	16	20.4082	35.2941	23.5294	25	15.6863	24	24	23.5294	19.6078	12	10.9091	15.6863	12.2449	23.5294	16	31.3725	27.451	39.2157	36	28	16	11.7647	24	16	20	28	17.3913	24.4898	16.3265	19.6078	24	20	20	16	23.5294	16	23.5294	15.3846	20.8333	23.5294	27.451	16	16.3265	16	23.5294	20.8333	20	15.6863	20	28.5714	19.6078	20.4082	16	15.6863	19.6078	12.2449	32	21.2766	16.3265	20	23.2558	25	20	11.7647	28	20	23.5294	16	18.8679	16	16	12	16.3265	21.7391	20	24	20	27.451	15.6863	20	20	20.4082	16.3265	20.8333	23.5294	12	12	15.6863	22.7273	20	15.6863	24	12.2449	23.5294	16	17.0213	15.6863	8.16327	24	68	15.6863	20	12.2449	24	17.7778	20	32	20.4082	28	24	22.2222	15.6863	19.6078	20.8333	20	16.3265	31.3725	19.6078	19.6078	20	21.7391	24	31.1111	19.6078	16	19.6078	20	23.5294	19.6078	17.3913	16.3265	12	28	20	19.6078	20	12	15.6863	19.6078	16	23.5294	20.4082	16	24	12.2449	28	19.6078	23.5294	16	16.3265	24	19.6078	12	20	20.4082	19.6078	20	24	17.0213	28	15.6863	28	23.5294	20	12.5	23.5294	16	27.451	16.3265	20.4082	27.451	16	11.7647	16	25	12.766	45.8333	100	23.5294	20.4082	16.3265	11.7647	16	23.5294	19.6078	19.6078	16.6667	34.7826	19.6078	20	23.5294	20	29.1667	12	37.5	20	16	12	20	28	24	15.6863
ZINC001018665695	13.0435	12.766	27.907	13.3333	30.4348	13.0435	16.3265	36.3636	23.2558	23.0769	16	27.451	16	24.4898	12.2449	33.3333	25	12.766	21.2766	13.0435	17.7778	17.7778	25.5319	17.0213	16.3265	13.0435	22.2222	17.3913	17.3913	13.6364	34.0426	17.3913	32.6531	20.8333	29.1667	13.6364	18.6047	12.766	19.6078	21.7391	12.766	29.7872	26.6667	13.6364	34.0426	28.5714	23.5294	23.8095	25.9259	30.4348	15.6863	13.9535	34.7826	22.7273	20.4082	20.4082	16.6667	28	31.1111	34.0426	30.7692	24.4898	29.7872	25	12.766	13.0435	11.7647	16	22.7273	16.6667	13.3333	26.9231	35.5556	16	34.0426	26.087	32	30.7692	34.6154	24	35.5556	17.0213	19.6078	17.0213	26.6667	19.2308	12.2449	31.1111	16.6667	34.0426	15.3846	12.766	13.3333	16.6667	12	31.3725	35.2941	27.451	30.4348	32.6531	34.7826	29.7872	32.6531	13.3333	24.4898	14.8148	35.2941	33.3333	32.5581	36.7347	32.6531	17.0213	38.0952	13.6364	14.2857	26.6667	21.2766	24.4898	31.8182	31.8182	27.2727	28	16	30.4348	35.2941	30.7692	28.5714	32.6531	31.3725	30.7692	33.3333	24	29.7872	15.3846	26.087	16.6667	32	16.3265	15.0943	31.3725	13.6364	24.4898	29.1667	30.1887	34.0426	27.451	22.2222	22.7273	16.6667	37.5	15.6863	24.4898	15.3846	28.5714	23.5294	27.451	41.6667	12.2449	18.1818	29.7872	31.1111	29.7872	32	22.2222	25.5319	31.3725	32	34.0426	28.5714	40.9091	16.6667	20.4082	38.2979	39.1304	29.1667	17.3913	34.0426	17.3913	18.5185	38.2979	22.2222	34.0426	15.6863	17.3913	26.087	18.8679	30.1887	17.3913	12.766	17.7778	15.6863	30.7692	25.5319	15.6863	35.2941	15.3846	36	20.4082	32	20.8333	20.4082	23.0769	36	12.5	24.4898	30.7692	28	20.8333	18.8679	15.0943	30.1887	30.7692	16.3265	15.0943	20	28.5714	16.6667	16	40	32	16	22.6415	16	26.087	24	37.5	24	28.5714	36.7347	12	20.4082	32.6531	20.4082	12	16.3265	16.3265	31.1111	16.3265	27.2727	36.7347	20.4082	34.0426	28.5714	20	12.766	16	22.2222	30.4348	39.1304	16.6667	21.2766	15.3846	16	32.6531	32	24.4898	16	42.5532	16	16	24	20.8333	20	37.5	12.2449	16.6667	28	32.6531	16.3265	25.5319	20.4082	31.8182	25.9259	38.2979	22.7273	20.4082	24.4898	14.8148	32	20	15.6863	16	15.6863	21.7391	16.3265	35.5556	13.0435	33.3333	16.3265	16.3265	20	28	16	12	16.3265	40.8163	32.6531	16.3265	24	20.4082	16.6667	12.5	24	20.4082	25	16	16	38.2979	24	20.4082	20.4082	24	16	40.8163	14.8148	32	16.6667	24	44.898	20	44	20	32.6531	16.3265	32.6531	32	20.4082	28.5714	40.8163	40.8163	17.7778	25	16.6667	16	28.5714	28.5714	32.6531	44.898	24	32.6531	32	27.451	17.0213	24	40	32.6531	33.3333	32.6531	40	17.0213	32.6531	20	24.4898	29.1667	20	16.6667	16.3265	28	24	37.5	16.3265	30.4348	16.6667	16.3265	19.0476	21.2766	20.4082	16	16.3265	16.3265	24	36.7347	26.9231	40.8163	36.7347	36.7347	33.3333	22.2222	28.5714	40.8163	28.5714	24	20	24.4898	16.3265	25	16.6667	29.7872	32	32.6531	24.4898	16	18.6047	20.4082	32	24.4898	16.6667	32	16.3265	21.7391	40	8.33333	16.3265	16.3265	32	16.3265	12.5	16.3265	22.7273	24.4898	16.3265	33.3333	24.4898	16.3265	22.7273	24	20	17.0213	16.3265	16.6667	44	16	20	24.4898	17.7778	20.4082	18.1818	16	40.8163	16	16.3265	12	28	17.7778	29.1667	32.6531	16.3265	16.3265	16	20.4082	32.6531	40	28	28.5714	28	45.8333	24.4898	32.6531	33.3333	20.4082	20	24	16.3265	16.6667	36.7347	16	36.7347	32.6531	25	28	20.4082	36.7347	17.3913	16.3265	32	32.6531	28	28.5714	12.766	20	16.3265	12	16.6667	37.5	32	16.3265	24	16.3265	29.7872	17.3913	17.0213	23.5294	100	20.8333	16.6667	16	16.3265	24	16	20	12.766	17.7778	16	28.5714	16	36.7347	38.2979	36.7347	12.766	28.5714	20.4082	16.3265	16.3265	16.3265	8.16327	32
ZINC000444807044	18.1818	17.7778	14.6341	18.6047	13.6364	18.1818	21.2766	28.5714	24.3902	8	29.1667	12.2449	16.6667	17.0213	12.766	8.69565	26.087	13.3333	22.2222	18.1818	23.2558	18.6047	17.7778	17.7778	17.0213	13.6364	18.6047	18.1818	18.1818	14.2857	31.1111	27.2727	21.2766	26.087	26.087	19.0476	19.5122	17.7778	20.4082	22.7273	17.7778	13.3333	13.9535	19.0476	22.2222	25.5319	16.3265	35	23.0769	13.6364	24.4898	24.3902	9.09091	23.8095	25.5319	21.2766	30.4348	16.6667	13.9535	22.2222	24	21.2766	22.2222	17.3913	13.3333	13.6364	16.3265	33.3333	28.5714	30.4348	18.6047	12	23.2558	16.6667	31.1111	27.2727	29.1667	28	16	20.8333	23.2558	31.1111	20.4082	35.5556	9.30233	48	12.766	13.9535	21.7391	13.3333	20	17.7778	18.6047	26.087	25	28.5714	20.4082	16.3265	13.6364	21.2766	22.7273	13.3333	21.2766	23.2558	25.5319	19.2308	24.4898	21.7391	14.6341	21.2766	17.0213	26.6667	15	19.0476	15	27.907	22.2222	12.766	23.8095	19.0476	9.52381	12.5	25	18.1818	24.4898	16	25.5319	17.0213	12.2449	16	17.3913	20.8333	22.2222	16	22.7273	17.3913	12.5	12.766	23.5294	28.5714	19.0476	12.766	21.7391	27.451	31.1111	12.2449	18.6047	28.5714	21.7391	13.0435	28.5714	17.0213	28	25.5319	8.16327	40.8163	21.7391	17.0213	28.5714	13.3333	18.6047	13.3333	20.8333	23.2558	26.6667	16.3265	16.6667	31.1111	12.766	23.8095	17.3913	17.0213	22.2222	18.1818	26.087	22.7273	13.3333	27.2727	23.0769	13.3333	19.2308	22.2222	16.3265	27.2727	22.7273	19.6078	19.6078	31.8182	26.6667	27.907	16.3265	16	26.6667	16.3265	20.4082	28	20.8333	21.2766	29.1667	26.087	21.2766	24	16.6667	17.3913	21.2766	16	25	26.087	23.5294	15.6863	23.5294	28	25.5319	27.451	20.8333	17.0213	30.4348	16.6667	16.6667	29.1667	29.1667	15.6863	25	13.6364	25	17.3913	12.5	17.0213	21.2766	12.5	25.5319	25.5319	25.5319	12.5	21.2766	21.2766	13.9535	17.0213	28.5714	21.2766	25.5319	22.2222	25.5319	20.8333	17.7778	20.8333	27.907	13.6364	18.1818	21.7391	26.6667	20	20.8333	17.0213	12.5	21.2766	25	26.6667	25	25	20.8333	21.7391	25	21.7391	12.766	21.7391	25	25.5319	17.0213	13.3333	21.2766	14.2857	19.2308	13.3333	19.0476	25.5319	17.0213	15.3846	25	29.1667	16.3265	25	20.4082	27.2727	21.2766	13.9535	18.1818	21.7391	12.766	29.7872	20.8333	20.8333	20.8333	12.5	21.2766	25.5319	17.0213	17.0213	25	21.2766	26.087	21.7391	20.8333	21.2766	21.7391	29.1667	25	17.7778	16.6667	17.0213	29.7872	8.33333	25	21.2766	19.2308	20.8333	13.0435	20.8333	17.0213	29.1667	20.8333	20.8333	17.0213	21.2766	17.0213	12.5	25.5319	17.0213	17.0213	17.0213	23.2558	21.7391	26.087	25	21.2766	21.2766	25.5319	25.5319	20.8333	17.0213	12.5	20.4082	22.2222	16.6667	16.6667	17.0213	17.3913	21.2766	16.6667	26.6667	29.7872	20.8333	21.2766	13.0435	16.6667	21.7391	21.2766	20.8333	20.8333	17.3913	21.2766	27.2727	17.3913	21.2766	30	22.2222	25.5319	12.5	12.766	25.5319	16.6667	21.2766	24	21.2766	17.0213	17.0213	26.087	32.5581	25.5319	17.0213	25.5319	25	16.6667	25.5319	17.0213	26.087	30.4348	26.6667	20.8333	12.766	25.5319	20.8333	29.2683	29.7872	16.6667	8.51064	21.7391	20.8333	21.2766	27.2727	16.6667	8.69565	25.5319	21.2766	20.8333	21.2766	21.7391	21.2766	23.8095	25.5319	21.2766	26.087	29.7872	21.2766	28.5714	20.8333	25	26.6667	21.2766	17.3913	16.6667	25	25	21.2766	27.907	21.2766	33.3333	29.1667	29.7872	20.8333	25.5319	25	20.8333	18.6047	21.7391	17.0213	12.766	25.5319	20.8333	25.5319	12.766	16.6667	25	29.7872	29.1667	21.7391	29.7872	17.0213	17.3913	25.5319	16.6667	25	17.0213	17.3913	25.5319	33.3333	17.0213	21.2766	21.7391	20.8333	21.2766	12.766	18.1818	25.5319	25	21.2766	12.5	21.2766	13.3333	25	17.0213	16.6667	34.7826	26.087	20.8333	21.2766	16.6667	25.5319	17.7778	13.6364	22.2222	20.4082	20.8333	100	17.3913	20.8333	17.0213	20.8333	25	20.8333	17.7778	13.9535	25	25.5319	16.6667	17.0213	13.3333	12.766	17.7778	21.2766	21.2766	17.0213	17.0213	17.0213	8.51064	25
ZINC000407973885	36.3636	17.7778	9.7561	13.9535	13.6364	18.1818	34.0426	14.2857	19.5122	8	12.5	12.2449	33.3333	12.766	12.766	8.69565	17.3913	35.5556	17.7778	18.1818	27.907	37.2093	35.5556	13.3333	34.0426	13.6364	23.2558	36.3636	13.6364	14.2857	13.3333	18.1818	12.766	26.087	26.087	19.0476	14.6341	26.6667	12.2449	13.6364	13.3333	13.3333	9.30233	38.0952	22.2222	25.5319	8.16327	20	19.2308	13.6364	24.4898	19.5122	9.09091	19.0476	25.5319	21.2766	17.3913	12.5	13.9535	13.3333	24	21.2766	26.6667	34.7826	13.3333	13.6364	16.3265	16.6667	28.5714	21.7391	37.2093	20	13.9535	33.3333	13.3333	22.7273	16.6667	12	16	20.8333	13.9535	17.7778	24.4898	17.7778	4.65116	16	8.51064	13.9535	39.1304	13.3333	12	13.3333	23.2558	26.087	12.5	12.2449	24.4898	24.4898	13.6364	12.766	13.6364	13.3333	12.766	18.6047	21.2766	23.0769	16.3265	13.0435	14.6341	21.2766	25.5319	17.7778	15	23.8095	15	23.2558	26.6667	12.766	14.2857	28.5714	9.52381	12.5	16.6667	27.2727	16.3265	48	25.5319	25.5319	12.2449	20	26.087	29.1667	26.6667	20	22.7273	26.087	20.8333	38.2979	19.6078	12.2449	19.0476	12.766	26.087	11.7647	13.3333	12.2449	23.2558	23.8095	26.087	21.7391	20.4082	17.0213	16	25.5319	24.4898	20.4082	17.3913	21.2766	19.0476	13.3333	27.907	17.7778	29.1667	27.907	17.7778	16.3265	16.6667	17.7778	12.766	19.0476	13.0435	17.0213	22.2222	18.1818	26.087	18.1818	17.7778	18.1818	23.0769	17.7778	19.2308	13.3333	16.3265	22.7273	18.1818	19.6078	23.5294	27.2727	22.2222	18.6047	28.5714	16	22.2222	16.3265	20.4082	20	29.1667	25.5319	20.8333	26.087	25.5319	24	20.8333	17.3913	17.0213	20	25	26.087	15.6863	27.451	19.6078	16	17.0213	11.7647	37.5	29.7872	17.3913	45.8333	20.8333	20.8333	16.6667	27.451	20.8333	13.6364	20.8333	17.3913	25	17.0213	25.5319	12.5	17.0213	17.0213	21.2766	16.6667	42.5532	46.8085	13.9535	46.8085	19.0476	21.2766	21.2766	26.6667	25.5319	16.6667	22.2222	33.3333	18.6047	13.6364	31.8182	21.7391	17.7778	24	29.1667	29.7872	16.6667	21.2766	16.6667	17.7778	29.1667	20.8333	20.8333	21.7391	33.3333	17.3913	34.0426	30.4348	20.8333	29.7872	17.0213	22.2222	21.2766	14.2857	19.2308	26.6667	19.0476	25.5319	21.2766	30.7692	25	20.8333	28.5714	50	28.5714	18.1818	21.2766	18.6047	45.4545	26.087	46.8085	25.5319	25	25	29.1667	12.5	29.7872	25.5319	21.2766	29.7872	16.6667	46.8085	26.087	17.3913	25	21.2766	21.7391	20.8333	29.1667	22.2222	16.6667	21.2766	21.2766	12.5	20.8333	34.0426	30.7692	20.8333	21.7391	20.8333	21.2766	20.8333	20.8333	29.1667	21.2766	46.8085	29.7872	12.5	25.5319	21.2766	17.0213	21.2766	18.6047	21.7391	26.087	16.6667	21.2766	25.5319	17.0213	21.2766	20.8333	29.7872	37.5	20.4082	31.1111	29.1667	20.8333	29.7872	26.087	21.2766	20.8333	35.5556	29.7872	20.8333	21.2766	21.7391	25	21.7391	34.0426	20.8333	29.1667	21.7391	25.5319	22.7273	21.7391	51.0638	25	22.2222	21.2766	16.6667	21.2766	29.7872	50	21.2766	24	17.0213	21.2766	17.0213	17.3913	18.6047	25.5319	17.0213	21.2766	20.8333	20.8333	21.2766	25.5319	21.7391	26.087	22.2222	25	17.0213	17.0213	16.6667	19.5122	21.2766	20.8333	8.51064	21.7391	20.8333	25.5319	27.2727	16.6667	21.7391	38.2979	17.0213	29.1667	42.5532	52.1739	21.2766	23.8095	29.7872	29.7872	30.4348	21.2766	29.7872	23.8095	33.3333	20.8333	35.5556	29.7872	39.1304	20.8333	20.8333	25	21.2766	27.907	21.2766	23.8095	25	21.2766	20.8333	25.5319	33.3333	25	23.2558	30.4348	17.0213	38.2979	29.7872	20.8333	21.2766	21.2766	29.1667	25	25.5319	20.8333	26.087	17.0213	29.7872	69.5652	21.2766	20.8333	41.6667	21.2766	21.7391	25.5319	25	38.2979	29.7872	21.7391	29.1667	25.5319	17.0213	22.7273	21.2766	29.1667	21.2766	37.5	34.0426	22.2222	20.8333	21.2766	29.1667	26.087	21.7391	29.1667	34.0426	16.6667	29.7872	22.2222	22.7273	22.2222	16.3265	16.6667	17.3913	100	12.5	21.2766	33.3333	20.8333	20.8333	17.7778	18.6047	29.1667	21.2766	25	25.5319	31.1111	21.2766	53.3333	29.7872	21.2766	17.0213	29.7872	17.0213	29.7872	29.1667
ZINC000270395954	26.087	34.0426	27.907	31.1111	26.087	30.4348	28.5714	31.8182	32.5581	26.9231	28	27.451	24	28.5714	28.5714	25	29.1667	29.7872	29.7872	34.7826	26.6667	17.7778	25.5319	46.8085	16.3265	30.4348	35.5556	26.087	43.4783	36.3636	29.7872	30.4348	28.5714	37.5	33.3333	31.8182	32.5581	29.7872	43.1373	34.7826	29.7872	29.7872	31.1111	31.8182	29.7872	28.5714	27.451	33.3333	25.9259	30.4348	31.3725	13.9535	26.087	31.8182	40.8163	40.8163	29.1667	24	31.1111	29.7872	26.9231	28.5714	25.5319	16.6667	38.2979	30.4348	27.451	24	18.1818	12.5	31.1111	34.6154	35.5556	16	29.7872	30.4348	28	26.9231	26.9231	28	31.1111	29.7872	23.5294	29.7872	26.6667	26.9231	32.6531	26.6667	29.1667	25.5319	26.9231	29.7872	31.1111	29.1667	32	27.451	27.451	27.451	34.7826	28.5714	30.4348	29.7872	28.5714	31.1111	28.5714	33.3333	27.451	29.1667	32.5581	40.8163	28.5714	29.7872	9.52381	31.8182	33.3333	26.6667	34.0426	28.5714	36.3636	27.2727	31.8182	28	28	30.4348	27.451	26.9231	28.5714	28.5714	27.451	26.9231	16.6667	24	29.7872	26.9231	26.087	33.3333	32	28.5714	26.4151	27.451	31.8182	28.5714	29.1667	30.1887	29.7872	27.451	35.5556	31.8182	37.5	25	31.3725	36.7347	26.9231	28.5714	27.451	27.451	29.1667	28.5714	27.2727	29.7872	31.1111	34.0426	28	31.1111	29.7872	31.3725	28	29.7872	28.5714	27.2727	41.6667	36.7347	25.5319	13.0435	29.1667	30.4348	29.7872	34.7826	33.3333	25.5319	25.9259	29.7872	31.3725	26.087	26.087	45.283	26.4151	30.4348	29.7872	26.6667	23.5294	30.7692	25.5319	47.0588	27.451	26.9231	28	24.4898	28	33.3333	28.5714	34.6154	32	25	36.7347	23.0769	32	29.1667	41.5094	30.1887	26.4151	26.9231	28.5714	30.1887	16	32.6531	29.1667	28	32	28	28	22.6415	40	30.4348	28	29.1667	28	28.5714	12.2449	28	16.3265	36.7347	36.7347	28	28.5714	28.5714	35.5556	28.5714	31.8182	12.2449	24.4898	17.0213	16.3265	28	38.2979	28	26.6667	26.087	13.0435	33.3333	25.5319	30.7692	12	24.4898	32	12.2449	48	12.766	28	28	32	29.1667	28	29.1667	12.2449	12.5	20	20.4082	32.6531	29.7872	12.2449	31.8182	25.9259	29.7872	27.2727	36.7347	28.5714	25.9259	16	28	31.3725	12	27.451	39.1304	24.4898	35.5556	13.0435	25	12.2449	32.6531	24	36	24	32	28.5714	12.2449	28.5714	32.6531	28	28.5714	16.6667	29.1667	12	36.7347	12.5	32	28	12.766	24	24.4898	24.4898	28	24	28.5714	25.9259	28	37.5	32	16.3265	40	20	24	28.5714	16.3265	24.4898	32	20.4082	32.6531	32.6531	12.2449	35.5556	33.3333	25	44	32.6531	24.4898	24.4898	16.3265	16	24.4898	12	27.451	17.0213	32	12	28.5714	12.5	28.5714	12	21.2766	20.4082	28	16.3265	12.5	12	12.5	24.4898	28	24	29.1667	40.8163	30.4348	12.5	12.2449	19.0476	34.0426	36.7347	32	12.2449	32.6531	24	28.5714	26.9231	28.5714	28.5714	32.6531	29.1667	31.1111	20.4082	28.5714	24.4898	16	32	28.5714	24.4898	25	12.5	17.0213	12	12.2449	28.5714	32	27.907	16.3265	12	28.5714	41.6667	12	40.8163	26.087	24	25	20.4082	24.4898	24	12.2449	25	28.5714	27.2727	40.8163	28.5714	16.6667	24.4898	32.6531	31.8182	32	28	17.0213	28.5714	37.5	16	16	36	28.5714	31.1111	36.7347	31.8182	28	20.4082	36	40.8163	24	12	35.5556	33.3333	32.6531	24.4898	28.5714	12	28.5714	28.5714	24	28	12.2449	16	16.6667	24.4898	12.2449	16.6667	24.4898	24	20	36.7347	33.3333	16.3265	28	16.3265	28.5714	12.5	16	36.7347	12.2449	34.7826	16.3265	28	36.7347	12	20.4082	29.7872	28	28.5714	28	16.6667	16.6667	32	28.5714	16	36.7347	12.766	30.4348	17.0213	11.7647	16	20.8333	12.5	100	36.7347	12	16	12	29.7872	13.3333	32	24.4898	36	32.6531	12.766	32.6531	12.766	24.4898	32.6531	77.551	24.4898	36.7347	28.5714	24
ZINC000995014137	13.3333	21.7391	9.52381	27.2727	13.3333	22.2222	12.5	13.9535	19.0476	27.451	24.4898	28	12.2449	12.5	25	8.51064	17.0213	13.0435	17.3913	17.7778	22.7273	13.6364	26.087	26.087	12.5	13.3333	22.7273	26.6667	26.6667	27.907	13.0435	17.7778	12.5	25.5319	21.2766	18.6047	23.8095	26.087	40	26.6667	26.087	13.0435	27.2727	13.9535	39.1304	20.8333	8	19.5122	18.8679	13.3333	28	28.5714	8.88889	18.6047	25	25	17.0213	12.2449	13.6364	13.0435	19.6078	20.8333	13.0435	12.766	30.4348	31.1111	24	16.3265	23.2558	21.2766	13.6364	23.5294	13.6364	12.2449	13.0435	22.2222	16.3265	11.7647	15.6863	20.4082	13.6364	17.3913	20	17.3913	9.09091	15.6863	29.1667	22.7273	12.766	26.087	23.5294	21.7391	18.1818	21.2766	28.5714	12	20	20	13.3333	12.5	13.3333	13.0435	12.5	18.1818	20.8333	22.6415	16	12.766	14.2857	20.8333	20.8333	30.4348	14.6341	18.6047	24.3902	31.8182	30.4348	12.5	13.9535	23.2558	27.907	12.2449	16.3265	22.2222	16	19.6078	20.8333	16.6667	12	11.7647	12.766	20.4082	21.7391	15.6863	26.6667	29.7872	28.5714	16.6667	15.3846	12	27.907	12.5	21.2766	11.5385	13.0435	24	22.7273	23.2558	29.7872	12.766	24	37.5	35.2941	29.1667	8	20	17.0213	29.1667	18.6047	13.0435	22.7273	30.4348	20.4082	22.7273	17.3913	16	16.3265	17.3913	12.5	32.5581	29.7872	25	30.4348	17.7778	21.2766	17.7778	30.4348	17.7778	37.7358	30.4348	18.8679	13.0435	24	17.7778	31.1111	23.0769	19.2308	17.7778	17.3913	18.1818	20	15.6863	17.3913	36	20	15.6863	20.4082	20.8333	20.4082	29.7872	20.8333	23.5294	20.4082	25.5319	25	19.6078	20.4082	17.0213	34.6154	23.0769	19.2308	15.6863	16.6667	23.0769	28.5714	33.3333	17.0213	20.4082	20.4082	12.2449	16.3265	19.2308	28.5714	13.3333	20.4082	17.0213	16.3265	16.6667	20.8333	28.5714	16.6667	45.8333	25	24.4898	16.6667	20.8333	13.6364	20.8333	18.6047	20.8333	29.1667	13.0435	20.8333	16.3265	26.087	24.4898	18.1818	13.3333	22.2222	25.5319	17.3913	27.451	20.4082	20.8333	16.3265	20.8333	24.4898	17.3913	36.7347	20.4082	24.4898	25.5319	24.4898	17.0213	12.5	21.2766	20.4082	20.8333	16.6667	13.0435	29.1667	13.9535	18.8679	13.0435	18.6047	25	12.5	18.8679	20.4082	20.4082	24	20.4082	24	26.6667	37.5	27.2727	17.7778	21.2766	16.6667	29.1667	28.5714	48.9796	36.7347	24.4898	25	20.8333	16.6667	25	16.3265	20.8333	29.7872	17.0213	20.4082	25	34.0426	20.4082	20.4082	21.7391	16.3265	45.8333	20.8333	24.4898	28.5714	16.6667	11.3208	20.4082	29.7872	36.7347	20.8333	24.4898	20.4082	20.4082	25	20.8333	20.8333	12.2449	20.8333	16.6667	16.6667	20.8333	27.2727	25.5319	21.2766	36.7347	25	20.8333	25	20.8333	24.4898	25	16.3265	24	21.7391	28.5714	20.4082	25	21.2766	25	20.4082	21.7391	20.8333	20.4082	20.8333	17.0213	44.898	34.0426	33.3333	24.4898	20.4082	12.766	25	22.2222	46.8085	20.8333	19.5122	26.087	29.1667	28.5714	29.1667	33.3333	24.4898	20.8333	19.6078	25	20.8333	29.1667	25.5319	18.1818	29.1667	16.6667	20.8333	28.5714	44.898	25	20.8333	21.2766	21.2766	21.7391	16.3265	16.6667	25	24.4898	23.8095	29.1667	20.4082	25	25.5319	20.4082	25	31.1111	28.5714	25.5319	20.8333	20.8333	24.4898	20.8333	21.2766	41.6667	23.2558	37.5	25	21.2766	29.1667	20.8333	23.2558	24.4898	20.4082	21.7391	20.8333	25.5319	20.4082	28.5714	24.4898	29.1667	22.7273	20.8333	23.2558	20.4082	20.8333	24.4898	25	12.2449	20.4082	31.8182	25.5319	37.5	37.5	25	20.4082	29.1667	20.8333	20.4082	20.4082	20.8333	20.4082	21.2766	16.6667	20.8333	17.0213	29.1667	44.898	20.4082	41.6667	29.7872	20.8333	20.4082	16.6667	29.1667	21.2766	20.4082	25	16.6667	26.6667	29.1667	24.4898	25	16.3265	20.8333	26.087	28.5714	45.8333	24.4898	21.2766	21.2766	24.4898	12.5	16.3265	25	21.7391	22.2222	21.7391	16	16.3265	17.0213	21.2766	36.7347	100	20.4082	28.5714	28.5714	30.4348	18.1818	32.6531	29.1667	36.7347	25	17.3913	25	17.3913	20.8333	29.1667	37.5	20.8333	25	25	20.4082
ZINC001199969207	13.0435	17.0213	4.65116	13.3333	13.0435	17.3913	12.2449	13.6364	18.6047	7.69231	12	11.7647	12	28.5714	12.2449	8.33333	20.8333	12.766	17.0213	17.3913	35.5556	13.3333	25.5319	12.766	12.2449	13.0435	22.2222	13.0435	13.0435	13.6364	12.766	21.7391	12.2449	25	25	18.1818	13.9535	17.0213	11.7647	13.0435	12.766	12.766	8.88889	13.6364	21.2766	24.4898	7.84314	23.8095	18.5185	13.0435	23.5294	23.2558	8.69565	18.1818	24.4898	20.4082	20.8333	12	13.3333	12.766	23.0769	20.4082	12.766	25	12.766	13.0435	15.6863	16	27.2727	25	13.3333	19.2308	13.3333	12	12.766	21.7391	20	11.5385	15.3846	20	13.3333	17.0213	19.6078	21.2766	4.44444	15.3846	8.16327	13.3333	16.6667	12.766	11.5385	12.766	17.7778	33.3333	12	11.7647	23.5294	23.5294	13.0435	12.2449	13.0435	12.766	12.2449	17.7778	20.4082	22.2222	15.6863	12.5	13.9535	20.4082	24.4898	21.2766	14.2857	18.1818	14.2857	26.6667	25.5319	12.2449	13.6364	27.2727	9.09091	12	20	26.087	15.6863	23.0769	24.4898	24.4898	11.7647	11.5385	16.6667	32	25.5319	19.2308	26.087	25	20	16.3265	22.6415	11.7647	18.1818	12.2449	33.3333	11.3208	12.766	11.7647	22.2222	22.7273	25	12.5	23.5294	24.4898	19.2308	24.4898	7.84314	19.6078	16.6667	12.2449	18.1818	12.766	26.6667	17.0213	32	26.6667	21.2766	15.6863	16	21.2766	24.4898	22.7273	12.5	16.3265	21.2766	17.3913	25	17.3913	17.0213	21.7391	22.2222	17.0213	18.5185	12.766	15.6863	26.087	26.087	18.8679	22.6415	21.7391	21.2766	22.2222	23.5294	15.3846	25.5319	15.6863	23.5294	23.0769	28	24.4898	20	25	32.6531	26.9231	20	16.6667	16.3265	19.2308	24	29.1667	18.8679	26.4151	26.4151	19.2308	20.4082	11.3208	16	28.5714	20.8333	24	20	12	20	22.6415	20	30.4348	36	16.6667	16	16.3265	20.4082	12	16.3265	20.4082	20.4082	16	24.4898	24.4898	13.3333	24.4898	22.7273	20.4082	20.4082	12.766	24.4898	16	12.766	12	17.7778	13.0435	30.4348	20.8333	17.0213	11.5385	20	24.4898	16	20.4082	16	17.0213	32	28	28	20.8333	36	20.8333	12.2449	33.3333	20	32.6531	16.3265	12.766	20.4082	22.7273	18.5185	12.766	18.1818	24.4898	12.2449	18.5185	20	20	23.5294	24	31.3725	17.3913	20.4082	17.7778	21.7391	25	20.4082	20.4082	20	24	32	12	32.6531	24.4898	20.4082	28.5714	28	24.4898	25	16.6667	56	20.4082	20.8333	20	32	25.5319	16	24.4898	20.4082	8	20	16.3265	11.1111	20	20.8333	32	20.4082	20	24	32	20.4082	28.5714	24.4898	12	20.4082	20.4082	16.3265	28.5714	17.7778	20.8333	29.1667	20	32.6531	28.5714	16.3265	20.4082	20	24.4898	32	19.6078	34.0426	24	32	24.4898	20.8333	20.4082	36	29.7872	28.5714	20	53.0612	20.8333	32	20.8333	16.3265	20	32	12.5	16.3265	26.087	20.8333	28.5714	23.8095	25.5319	20.4082	16	16.3265	28.5714	24	20.4082	23.0769	16.3265	20.4082	16.3265	16.6667	22.2222	24.4898	16.3265	20.4082	20	20	20.4082	28.5714	20.8333	25	21.2766	28	16.3265	16.3265	16	23.2558	20.4082	20	28.5714	12.5	32	16.3265	21.7391	16	8.33333	40.8163	20.4082	24	32.6531	12.5	20.4082	22.7273	32.6531	32.6531	33.3333	24.4898	32.6531	22.7273	32	20	29.7872	32.6531	33.3333	20	20	24	20.4082	35.5556	20.4082	27.2727	20	20.4082	20	20.4082	12	24	22.2222	29.1667	16.3265	16.3265	32.6531	52	20.4082	20.4082	24	24	24.4898	20	25	16.3265	28.5714	20.8333	20.4082	20	24	20.4082	20.8333	24.4898	40	16.3265	32.6531	54.1667	28	24.4898	16.3265	21.7391	20.4082	24	20.4082	16	32.6531	12.766	20	20.4082	16	29.1667	20.8333	28	12.2449	16	28.5714	25.5319	17.3913	21.2766	23.5294	24	20.8333	33.3333	12	20.4082	100	20	20	17.0213	17.7778	28	20.4082	24	24.4898	29.7872	20.4082	17.0213	32.6531	20.4082	16.3265	24.4898	16.3265	8.16327	28
ZINC001042722400	17.3913	17.0213	9.30233	31.1111	13.0435	17.3913	16.3265	13.6364	18.6047	7.69231	28	11.7647	12	12.2449	24.4898	8.33333	25	12.766	21.2766	17.3913	22.2222	13.3333	17.0213	12.766	12.2449	13.0435	22.2222	13.0435	17.3913	13.6364	17.0213	26.087	16.3265	25	25	18.1818	13.9535	17.0213	15.6863	30.4348	29.7872	12.766	13.3333	18.1818	25.5319	20.4082	11.7647	28.5714	25.9259	13.0435	19.6078	32.5581	8.69565	18.1818	24.4898	20.4082	25	16	13.3333	17.0213	23.0769	24.4898	12.766	12.5	12.766	13.0435	15.6863	20	27.2727	25	17.7778	15.3846	17.7778	12	17.0213	26.087	24	15.3846	15.3846	24	17.7778	17.0213	19.6078	25.5319	8.88889	15.3846	8.16327	13.3333	16.6667	12.766	26.9231	12.766	17.7778	25	12	15.6863	23.5294	19.6078	13.0435	16.3265	17.3913	12.766	16.3265	22.2222	24.4898	22.2222	15.6863	16.6667	13.9535	20.4082	20.4082	21.2766	14.2857	18.1818	14.2857	22.2222	21.2766	12.2449	18.1818	22.7273	9.09091	12	24	21.7391	19.6078	19.2308	24.4898	20.4082	11.7647	11.5385	12.5	24	25.5319	30.7692	21.7391	20.8333	16	16.3265	30.1887	15.6863	18.1818	12.2449	25	15.0943	17.0213	11.7647	22.2222	27.2727	25	12.5	23.5294	16.3265	23.0769	24.4898	7.84314	19.6078	16.6667	24.4898	18.1818	12.766	22.2222	17.0213	24	22.2222	25.5319	19.6078	16	25.5319	12.2449	22.7273	12.5	16.3265	25.5319	21.7391	25	21.7391	17.0213	26.087	22.2222	17.0213	22.2222	17.0213	11.7647	26.087	17.3913	18.8679	22.6415	21.7391	25.5319	26.6667	19.6078	19.2308	25.5319	11.7647	19.6078	23.0769	24	20.4082	28	25	20.4082	23.0769	20	16.6667	16.3265	19.2308	24	20.8333	18.8679	18.8679	22.6415	23.0769	24.4898	26.4151	24	20.4082	25	20	20	16	20	18.8679	24	13.0435	24	16.6667	16	20.4082	24.4898	12	16.3265	20.4082	20.4082	16	20.4082	24.4898	13.3333	20.4082	27.2727	24.4898	44.898	12.766	24.4898	16	17.0213	16	17.7778	13.0435	21.7391	25	17.0213	11.5385	24	20.4082	16	24.4898	20	17.0213	28	36	24	25	24	20.8333	12.2449	25	24	24.4898	16.3265	12.766	48.9796	13.6364	22.2222	12.766	22.7273	24.4898	12.2449	18.5185	24	28	19.6078	20	23.5294	17.3913	48.9796	17.7778	17.3913	20.8333	16.3265	28.5714	48	28	24	12	24.4898	20.4082	16.3265	20.4082	24	20.4082	54.1667	25	24	20.4082	50	20	24	21.2766	20	28.5714	28.5714	8	52	16.3265	14.8148	20	29.1667	24	44.898	28	20	24	20.4082	24.4898	20.4082	12	24.4898	20.4082	16.3265	20.4082	22.2222	25	20.8333	24	24.4898	24.4898	24.4898	36.7347	44	20.4082	16	19.6078	25.5319	20	20	20.4082	25	20.4082	20	25.5319	28.5714	20	24.4898	16.6667	28	25	20.4082	20	24	12.5	20.4082	26.087	29.1667	24.4898	23.8095	25.5319	53.0612	16	28.5714	24.4898	20	20.4082	23.0769	16.3265	20.4082	16.3265	20.8333	22.2222	53.0612	16.3265	24.4898	52	28	28.5714	20.4082	29.1667	20.8333	25.5319	20	16.3265	16.3265	20	27.907	53.0612	36	8.16327	16.6667	24	36.7347	21.7391	16	8.33333	28.5714	20.4082	20	24.4898	16.6667	24.4898	22.7273	24.4898	24.4898	25	20.4082	24.4898	27.2727	20	24	25.5319	24.4898	20.8333	20	52	24	28.5714	22.2222	20.4082	27.2727	28	36.7347	24	28.5714	12	24	22.2222	20.8333	16.3265	16.3265	24.4898	24	53.0612	16.3265	20	24	24.4898	20	20.8333	20.4082	20.4082	16.6667	24.4898	36	24	20.4082	20.8333	28.5714	24	16.3265	24.4898	25	24	24.4898	16.3265	17.3913	53.0612	20	16.3265	16	24.4898	12.766	52	28.5714	20	20.8333	29.1667	24	16.3265	16	20.4082	21.2766	26.087	25.5319	19.6078	16	25	20.8333	16	28.5714	20	100	48	21.2766	17.7778	24	24.4898	20	20.4082	17.0213	16.3265	21.2766	24.4898	20.4082	16.3265	20.4082	16.3265	8.16327	20
ZINC001006004942	17.3913	17.0213	23.2558	35.5556	21.7391	17.3913	12.2449	22.7273	18.6047	19.2308	32	19.6078	16	16.3265	24.4898	20.8333	25	12.766	34.0426	21.7391	22.2222	17.7778	17.0213	12.766	16.3265	13.0435	35.5556	13.0435	17.3913	13.6364	21.2766	26.087	20.4082	25	25	18.1818	13.9535	17.0213	19.6078	34.7826	34.0426	21.2766	22.2222	13.6364	34.0426	20.4082	19.6078	28.5714	22.2222	21.7391	19.6078	37.2093	34.7826	18.1818	28.5714	20.4082	25	24	26.6667	21.2766	23.0769	28.5714	21.2766	12.5	12.766	17.3913	19.6078	16	27.2727	25	13.3333	30.7692	22.2222	16	21.2766	30.4348	24	19.2308	19.2308	28	22.2222	17.0213	23.5294	21.2766	22.2222	15.3846	12.2449	22.2222	16.6667	25.5319	30.7692	12.766	17.7778	25	28	31.3725	27.451	23.5294	21.7391	20.4082	26.087	21.2766	24.4898	17.7778	28.5714	25.9259	19.6078	20.8333	27.907	20.4082	24.4898	25.5319	28.5714	18.1818	14.2857	26.6667	21.2766	28.5714	22.7273	36.3636	22.7273	20	24	26.087	19.6078	19.2308	24.4898	20.4082	19.6078	19.2308	25	28	29.7872	19.2308	26.087	20.8333	20	16.3265	22.6415	19.6078	18.1818	20.4082	29.1667	18.8679	21.2766	23.5294	35.5556	31.8182	29.1667	20.8333	23.5294	16.3265	19.2308	24.4898	19.6078	19.6078	20.8333	24.4898	18.1818	21.2766	26.6667	21.2766	24	22.2222	25.5319	27.451	20	25.5319	24.4898	22.7273	16.6667	20.4082	25.5319	26.087	25	21.7391	21.2766	26.087	22.2222	25.5319	25.9259	21.2766	15.6863	26.087	21.7391	18.8679	22.6415	26.087	21.2766	26.6667	19.6078	19.2308	25.5319	15.6863	19.6078	23.0769	24	20.4082	24	25	24.4898	26.9231	20	20.8333	20.4082	19.2308	24	25	22.6415	18.8679	22.6415	23.0769	24.4898	30.1887	24	20.4082	25	20	20	20	20	18.8679	24	13.0435	24	20.8333	20	20.4082	24.4898	12	16.3265	20.4082	20.4082	16	24.4898	24.4898	35.5556	20.4082	27.2727	24.4898	44.898	21.2766	24.4898	16	12.766	12	22.2222	34.7826	21.7391	25	21.2766	11.5385	24	20.4082	32	32.6531	16	21.2766	28	24	28	20.8333	24	20.8333	12.2449	29.1667	24	28.5714	16.3265	21.2766	53.0612	36.3636	22.2222	21.2766	31.8182	28.5714	24.4898	18.5185	24	24	19.6078	20	23.5294	17.3913	48.9796	22.2222	21.7391	20.8333	16.3265	24.4898	64	28	28	12	24.4898	24.4898	20.4082	20.4082	20	20.4082	50	20.8333	24	20.4082	66.6667	20	24	21.2766	20	28.5714	24.4898	20	64	20.4082	11.1111	20	29.1667	24	20.4082	24	20	24	20.4082	28.5714	20.4082	24	24.4898	24.4898	20.4082	20.4082	22.2222	25	20.8333	24	24.4898	24.4898	20.4082	20.4082	44	20.4082	24	19.6078	29.7872	20	20	20.4082	20.8333	20.4082	20	25.5319	24.4898	20	32.6531	25	28	45.8333	24.4898	20	24	20.8333	20.4082	26.087	29.1667	24.4898	23.8095	25.5319	48.9796	16	28.5714	28.5714	20	24.4898	26.9231	20.4082	20.4082	20.4082	25	26.6667	48.9796	20.4082	24.4898	48	28	24.4898	20.4082	25	20.8333	25.5319	24	20.4082	20.4082	20	27.907	48.9796	20	8.16327	12.5	24	16.3265	21.7391	32	8.33333	24.4898	20.4082	20	24.4898	16.6667	24.4898	22.7273	28.5714	24.4898	29.1667	20.4082	24.4898	36.3636	20	44	25.5319	24.4898	20.8333	36	48	24	28.5714	22.2222	20.4082	27.2727	28	20.4082	24	24.4898	12	24	22.2222	20.8333	20.4082	16.3265	24.4898	24	48.9796	20.4082	20	24	20.4082	20	25	20.4082	24.4898	20.8333	28.5714	28	24	20.4082	20.8333	24.4898	24	20.4082	24.4898	25	28	24.4898	32.6531	21.7391	48.9796	20	20.4082	20	24.4898	12.766	48	28.5714	20	20.8333	25	24	12.2449	20	20.4082	21.2766	26.087	25.5319	19.6078	20	20.8333	20.8333	12	28.5714	20	48	100	21.2766	17.7778	28	24.4898	20	20.4082	21.2766	20.4082	21.2766	24.4898	20.4082	16.3265	20.4082	16.3265	8.16327	20
ZINC000416873685	18.6047	22.7273	10	14.2857	13.9535	23.2558	13.0435	14.6341	25	28.5714	12.766	29.1667	17.0213	17.3913	13.0435	8.88889	17.7778	13.6364	18.1818	18.6047	19.0476	19.0476	27.2727	31.8182	17.3913	18.6047	19.0476	27.907	32.5581	34.1463	13.6364	18.6047	13.0435	31.1111	22.2222	19.5122	30	31.8182	29.1667	13.9535	13.6364	13.6364	28.5714	14.6341	27.2727	17.3913	8.33333	20.5128	19.6078	13.9535	29.1667	20	9.30233	24.3902	30.4348	30.4348	17.7778	12.766	14.2857	13.6364	20.4082	21.7391	13.6364	13.3333	36.3636	41.8605	29.1667	17.0213	24.3902	22.2222	14.2857	32.6531	14.2857	17.0213	13.6364	23.2558	17.0213	12.2449	12.2449	21.2766	14.2857	18.1818	16.6667	18.1818	4.7619	16.3265	34.7826	33.3333	17.7778	50	12.2449	27.2727	19.0476	22.2222	29.7872	12.5	20.8333	16.6667	18.6047	13.0435	13.9535	13.6364	13.0435	19.0476	21.7391	27.451	16.6667	13.3333	15	17.3913	17.3913	36.3636	15.3846	19.5122	30.7692	28.5714	31.8182	13.0435	14.6341	19.5122	29.2683	12.766	17.0213	18.6047	16.6667	16.3265	21.7391	26.087	12.5	12.2449	13.3333	21.2766	22.7273	16.3265	55.814	31.1111	29.7872	13.0435	16	12.5	29.2683	13.0435	22.2222	12	13.6364	25	19.0476	24.3902	31.1111	17.7778	29.1667	21.7391	32.6531	26.087	8.33333	16.6667	13.3333	30.4348	19.5122	13.6364	19.0476	36.3636	21.2766	19.0476	18.1818	25	17.0213	18.1818	13.0435	39.0244	35.5556	34.7826	36.3636	27.907	22.2222	18.6047	36.3636	18.6047	23.5294	36.3636	19.6078	13.6364	29.1667	18.6047	37.2093	28	20	18.6047	18.1818	19.0476	16.6667	24.4898	18.1818	29.1667	16.6667	16.3265	21.2766	17.3913	21.2766	35.5556	17.3913	32.6531	34.0426	26.6667	30.4348	16.3265	21.2766	17.7778	20	28	20	16.3265	17.3913	12	12.766	30.4348	17.7778	17.0213	17.0213	12.766	17.0213	16	34.0426	13.9535	21.2766	13.3333	12.766	26.087	21.7391	29.7872	13.0435	26.087	30.4348	29.7872	17.3913	21.7391	19.0476	17.3913	19.5122	21.7391	26.087	13.6364	21.7391	12.766	31.8182	25.5319	19.0476	13.9535	18.6047	26.6667	18.1818	36.7347	21.2766	17.3913	12.766	21.7391	29.7872	18.1818	25.5319	21.2766	29.7872	31.1111	25.5319	26.6667	13.0435	22.2222	21.2766	21.7391	13.0435	13.6364	21.7391	14.6341	19.6078	18.1818	29.2683	30.4348	8.69565	15.6863	21.2766	21.2766	33.3333	17.0213	29.1667	37.2093	26.087	42.8571	23.2558	17.7778	13.0435	39.1304	25.5319	25.5319	25.5319	29.7872	26.087	17.3913	17.3913	30.4348	17.0213	17.3913	26.6667	26.6667	21.2766	30.4348	22.2222	17.0213	21.2766	18.1818	25.5319	26.087	21.7391	29.7872	34.0426	17.3913	11.7647	17.0213	31.1111	29.7872	17.3913	34.0426	17.0213	21.2766	30.4348	21.7391	17.3913	12.766	21.7391	26.087	17.3913	17.3913	33.3333	31.1111	17.7778	21.2766	30.4348	21.7391	26.087	17.3913	21.2766	26.087	12.766	25	22.7273	34.0426	17.0213	34.7826	17.7778	26.087	17.0213	22.7273	21.7391	17.0213	21.7391	13.3333	17.0213	22.2222	39.1304	25.5319	21.2766	13.3333	30.4348	23.2558	17.7778	21.7391	20.5128	31.8182	21.7391	34.0426	13.0435	34.7826	25.5319	17.3913	20.4082	26.087	17.3913	34.7826	31.1111	19.0476	30.4348	17.3913	21.7391	21.2766	34.0426	26.087	17.3913	22.2222	17.7778	22.7273	17.0213	13.0435	43.4783	29.7872	30	21.7391	17.0213	34.7826	31.1111	21.2766	34.7826	27.907	34.0426	40	21.7391	30.4348	25.5319	21.7391	22.2222	26.087	19.5122	30.4348	30.4348	22.2222	34.7826	21.7391	24.3902	29.7872	21.2766	22.7273	21.7391	31.1111	17.0213	21.2766	29.7872	34.7826	19.0476	21.7391	24.3902	21.2766	17.3913	29.7872	34.7826	12.766	21.2766	38.0952	31.1111	30.4348	26.087	30.4348	21.2766	21.7391	21.7391	34.0426	21.2766	17.3913	17.0213	17.7778	17.3913	17.3913	13.3333	34.7826	34.0426	21.2766	30.4348	35.5556	21.7391	21.2766	13.0435	34.7826	22.2222	21.2766	30.4348	13.0435	37.2093	21.7391	38.2979	34.7826	12.766	34.7826	31.8182	38.2979	39.1304	25.5319	17.7778	22.2222	29.7872	13.0435	12.766	30.4348	18.1818	23.2558	22.7273	16.6667	12.766	17.7778	17.7778	29.7872	30.4348	17.0213	21.2766	21.2766	100	14.2857	34.0426	26.087	29.7872	30.4348	13.6364	30.4348	27.2727	21.7391	39.1304	30.4348	17.3913	34.7826	30.4348	17.0213
ZINC000906421824	14.6341	14.2857	10.5263	15	14.6341	14.6341	13.6364	15.3846	15.7895	8.51064	13.3333	13.0435	13.3333	13.6364	13.6364	9.30233	13.9535	14.2857	14.2857	14.6341	20	15	14.2857	14.2857	13.6364	14.6341	20	14.6341	14.6341	15.3846	14.2857	14.6341	13.6364	18.6047	18.6047	15.3846	15.7895	14.2857	13.0435	14.6341	14.2857	14.2857	10	15.3846	19.0476	18.1818	8.69565	16.2162	16.3265	14.6341	17.3913	15.7895	9.7561	15.3846	18.1818	18.1818	13.9535	13.3333	15	14.2857	17.0213	18.1818	14.2857	13.9535	14.2857	14.6341	13.0435	13.3333	20.5128	18.6047	15	17.0213	15	13.3333	14.2857	19.5122	13.3333	12.766	17.0213	17.7778	15	14.2857	17.3913	14.2857	10	12.766	13.6364	15	13.9535	14.2857	12.766	14.2857	15	18.6047	13.3333	13.0435	17.3913	17.3913	14.6341	13.6364	14.6341	14.2857	13.6364	15	18.1818	16.3265	13.0435	13.9535	15.7895	18.1818	18.1818	14.2857	10.8108	15.3846	16.2162	15	19.0476	13.6364	15.3846	20.5128	10.2564	13.3333	13.3333	19.5122	13.0435	17.0213	18.1818	13.6364	13.0435	12.766	13.9535	17.7778	19.0476	12.766	14.6341	18.6047	17.7778	18.1818	12.5	13.0435	15.3846	13.6364	18.6047	12.5	14.2857	13.0435	20	20.5128	18.6047	13.9535	13.0435	13.6364	12.766	18.1818	8.69565	17.3913	18.6047	13.6364	15.3846	14.2857	20	19.0476	17.7778	20	14.2857	17.3913	17.7778	14.2857	13.6364	15.3846	13.9535	18.1818	19.0476	14.6341	18.6047	14.6341	19.0476	14.6341	16.3265	19.0476	16.3265	14.2857	13.0435	14.6341	14.6341	16.6667	16.6667	14.6341	14.2857	15	39.1304	12.766	14.2857	13.0435	17.3913	12.766	17.7778	40.9091	17.7778	18.6047	18.1818	17.0213	17.7778	13.9535	13.6364	17.0213	17.7778	18.6047	16.6667	16.6667	16.6667	12.766	13.6364	12.5	17.7778	18.1818	13.9535	17.7778	17.7778	13.3333	13.3333	16.6667	17.7778	9.7561	17.7778	18.6047	17.7778	13.6364	18.1818	8.88889	40.9091	13.6364	18.1818	13.3333	13.6364	18.1818	15	18.1818	15.3846	18.1818	18.1818	14.2857	18.1818	40	14.2857	44.4444	15	14.6341	19.5122	18.6047	14.2857	12.766	44.4444	18.1818	17.7778	18.1818	13.3333	19.0476	17.7778	17.7778	17.7778	18.6047	17.7778	13.9535	13.6364	18.6047	17.7778	18.1818	40.9091	14.2857	18.1818	15.3846	16.3265	14.2857	15.3846	18.1818	13.6364	16.3265	17.7778	17.7778	17.3913	17.7778	17.3913	19.5122	18.1818	20	14.6341	18.6047	40.9091	18.1818	17.7778	17.7778	35.5556	13.3333	18.1818	18.1818	13.6364	18.1818	13.3333	18.1818	18.6047	13.9535	17.7778	18.1818	18.6047	17.7778	17.7778	19.0476	13.3333	18.1818	18.1818	8.88889	17.7778	18.1818	12.2449	17.7778	18.6047	17.7778	18.1818	17.7778	17.7778	31.1111	18.1818	18.1818	18.1818	13.3333	18.1818	13.6364	18.1818	18.1818	15	18.6047	18.6047	13.3333	18.1818	18.1818	13.6364	18.1818	17.7778	18.1818	17.7778	17.3913	19.0476	17.7778	17.7778	18.1818	18.6047	18.1818	17.7778	19.0476	18.1818	17.7778	18.1818	41.8605	17.7778	18.6047	13.6364	17.7778	17.7778	13.9535	40.9091	19.5122	18.6047	18.1818	16.2162	19.0476	18.1818	17.7778	40.9091	18.1818	17.7778	18.1818	17.0213	18.1818	18.1818	18.1818	13.9535	20	18.1818	18.1818	18.1818	17.7778	17.7778	18.1818	18.1818	18.6047	18.6047	19.0476	17.7778	18.1818	13.6364	13.3333	15.7895	18.1818	17.7778	9.09091	13.9535	17.7778	18.1818	19.5122	17.7778	9.30233	18.1818	45.4545	17.7778	18.1818	13.9535	18.1818	20.5128	18.1818	45.4545	18.6047	18.1818	27.2727	20.5128	17.7778	17.7778	19.0476	18.1818	18.6047	17.7778	17.7778	17.7778	18.1818	20	18.1818	20.5128	17.7778	18.1818	17.7778	18.1818	13.3333	17.7778	20	18.6047	18.1818	31.8182	18.1818	17.7778	18.1818	18.1818	17.7778	17.7778	18.1818	17.7778	18.6047	13.6364	18.1818	18.6047	18.1818	17.7778	17.7778	18.1818	18.6047	18.1818	17.7778	18.1818	18.1818	18.6047	17.7778	18.1818	18.1818	19.5122	18.1818	17.7778	36.3636	17.7778	18.1818	9.52381	17.7778	18.1818	35.5556	18.6047	18.6047	17.7778	13.6364	40	18.1818	19.0476	19.5122	42.8571	34.7826	17.7778	13.9535	18.6047	13.3333	18.1818	17.7778	17.7778	17.7778	14.2857	100	17.7778	18.1818	17.7778	18.1818	19.0476	18.1818	33.3333	18.1818	18.1818	18.1818	18.1818	36.3636	9.09091	17.7778
ZINC000422349618	17.3913	17.0213	13.9535	13.3333	13.0435	17.3913	16.3265	18.1818	18.6047	26.9231	20	23.5294	20	20.4082	12.2449	8.33333	25	12.766	21.2766	21.7391	31.1111	22.2222	25.5319	34.0426	20.4082	13.0435	22.2222	26.087	39.1304	36.3636	21.2766	30.4348	16.3265	50	29.1667	18.1818	18.6047	29.7872	31.3725	13.0435	12.766	12.766	26.6667	18.1818	29.7872	24.4898	15.6863	33.3333	22.2222	13.0435	47.0588	23.2558	8.69565	22.7273	53.0612	32.6531	29.1667	16	13.3333	17.0213	26.9231	24.4898	21.2766	16.6667	34.0426	26.087	27.451	20	31.8182	25	13.3333	38.4615	17.7778	20	21.2766	26.087	28	19.2308	15.3846	24	17.7778	17.0213	19.6078	25.5319	8.88889	15.3846	28.5714	13.3333	25	25.5319	15.3846	17.0213	17.7778	33.3333	36	19.6078	31.3725	23.5294	17.3913	16.3265	26.087	12.766	24.4898	17.7778	24.4898	48.1481	23.5294	16.6667	13.9535	20.4082	24.4898	29.7872	14.2857	18.1818	14.2857	35.5556	55.3191	12.2449	13.6364	27.2727	27.2727	12	28	26.087	19.6078	26.9231	28.5714	20.4082	11.7647	15.3846	16.6667	32	29.7872	19.2308	26.087	50	48	16.3265	30.1887	19.6078	27.2727	12.2449	33.3333	18.8679	21.2766	23.5294	22.2222	31.8182	58.3333	16.6667	47.0588	16.3265	38.4615	28.5714	7.84314	19.6078	16.6667	24.4898	22.7273	12.766	26.6667	42.5532	32	26.6667	25.5319	19.6078	16	25.5319	12.2449	27.2727	33.3333	36.7347	25.5319	26.087	29.1667	26.087	25.5319	30.4348	25.9259	25.5319	22.2222	17.0213	35.2941	30.4348	26.087	30.1887	26.4151	26.087	21.2766	31.1111	27.451	19.2308	25.5319	35.2941	19.6078	26.9231	32	24.4898	24	29.1667	28.5714	50	20	25	36.7347	19.2308	32	29.1667	26.4151	26.4151	26.4151	26.9231	28.5714	18.8679	16	32.6531	25	24	20	20	24	26.4151	48	13.0435	28	16.6667	16	20.4082	24.4898	28	20.4082	24.4898	32.6531	28	28.5714	28.5714	17.7778	24.4898	27.2727	24.4898	28.5714	25.5319	32.6531	16	34.0426	28	22.2222	13.0435	30.4348	25	21.2766	30.7692	24	28.5714	16	24.4898	32	17.0213	36	28	32	29.1667	28	25	12.2449	37.5	28	40.8163	16.3265	12.766	24.4898	13.6364	22.2222	17.0213	22.7273	57.1429	20.4082	18.5185	28	28	47.0588	28	31.3725	39.1304	32.6531	31.1111	21.7391	25	24.4898	32.6531	24	32	36	32	32.6531	24.4898	20.4082	32.6531	20	24.4898	25	20.8333	24	40.8163	25	20	36	21.2766	20	24.4898	28.5714	28	24	16.3265	14.8148	20	41.6667	44	20.4082	36	20	32	28.5714	32.6531	28.5714	12	24.4898	20.4082	16.3265	20.4082	31.1111	29.1667	25	28	28.5714	28.5714	24.4898	20.4082	24	28.5714	16	23.5294	38.2979	52	20	32.6531	20.8333	40.8163	20	38.2979	36.7347	20	24.4898	20.8333	20	25	28.5714	24	32	20.8333	32.6531	30.4348	20.8333	32.6531	28.5714	46.8085	24.4898	40	16.3265	73.4694	28	20.4082	34.6154	28.5714	20.4082	32.6531	29.1667	31.1111	28.5714	16.3265	28.5714	24	28	24.4898	24.4898	25	25	29.7872	32	16.3265	32.6531	28	32.5581	24.4898	20	28.5714	33.3333	24	36.7347	30.4348	24	25	36.7347	20.4082	28	32.6531	20.8333	32.6531	22.7273	40.8163	32.6531	41.6667	24.4898	32.6531	31.8182	44	32	38.2979	32.6531	33.3333	20	24	52	28.5714	35.5556	20.4082	31.8182	32	20.4082	36	44.898	12	24	35.5556	33.3333	40.8163	32.6531	36.7347	24	24.4898	20.4082	28	28	24.4898	20	25	16.3265	28.5714	25	32.6531	24	28	32.6531	33.3333	28.5714	32	16.3265	32.6531	25	32	48.9796	16.3265	43.4783	24.4898	28	40.8163	16	24.4898	29.7872	28	28.5714	28	25	25	32	16.3265	16	32.6531	21.2766	17.3913	25.5319	19.6078	16	25	29.1667	32	32.6531	28	24	28	34.0426	17.7778	100	28.5714	28	44.898	17.0213	40.8163	21.2766	32.6531	32.6531	40.8163	28.5714	36.7347	28.5714	28
ZINC001418905447	17.7778	17.3913	28.5714	13.6364	40	17.7778	16.6667	37.2093	19.0476	27.451	16.3265	32	16.3265	16.6667	12.5	29.7872	29.7872	13.0435	21.7391	17.7778	22.7273	18.1818	26.087	26.087	16.6667	13.3333	22.7273	26.6667	26.6667	27.907	39.1304	26.6667	33.3333	25.5319	38.2979	18.6047	19.0476	26.087	24	13.3333	13.0435	34.7826	31.8182	13.9535	30.4348	37.5	28	29.2683	30.1887	31.1111	28	23.8095	26.6667	23.2558	25	25	25.5319	28.5714	31.8182	34.7826	31.3725	25	30.4348	17.0213	26.087	26.6667	24	20.4082	27.907	25.5319	13.6364	27.451	31.8182	16.3265	39.1304	26.6667	28.5714	27.451	27.451	24.4898	40.9091	17.3913	20	26.087	27.2727	15.6863	25	31.8182	17.0213	30.4348	15.6863	13.0435	18.1818	25.5319	28.5714	28	28	32	35.5556	33.3333	31.1111	34.7826	29.1667	18.1818	25	22.6415	24	34.0426	38.0952	29.1667	29.1667	26.087	29.2683	18.6047	14.6341	31.8182	30.4348	25	37.2093	32.5581	32.5581	32.6531	24.4898	40	24	27.451	33.3333	29.1667	28	31.3725	38.2979	24.4898	30.4348	15.6863	26.6667	29.7872	28.5714	16.6667	23.0769	36	27.907	25	29.7872	26.9231	34.7826	36	22.7273	27.907	29.7872	34.0426	24	16.6667	27.451	37.5	24	32	29.7872	25	23.2558	39.1304	31.8182	34.7826	24.4898	22.7273	30.4348	28	24.4898	30.4348	29.1667	32.5581	25.5319	25	30.4348	40	34.0426	22.2222	30.4348	26.6667	22.6415	30.4348	22.6415	39.1304	24	22.2222	26.6667	23.0769	26.9231	26.6667	21.7391	27.2727	20	23.5294	21.7391	24	28	23.5294	28.5714	20.8333	32.6531	25.5319	20.8333	23.5294	28.5714	25.5319	25	27.451	36.7347	25.5319	23.0769	23.0769	30.7692	27.451	25	15.3846	16.3265	29.1667	25.5319	20.4082	28.5714	28.5714	24.4898	23.0769	28.5714	13.3333	24.4898	34.0426	24.4898	37.5	29.1667	28.5714	16.6667	37.5	25	24.4898	20.8333	25	36.3636	20.8333	23.2558	29.1667	29.1667	30.4348	37.5	16.3265	26.087	24.4898	40.9091	31.1111	31.1111	25.5319	21.7391	23.5294	24.4898	29.1667	28.5714	25	24.4898	30.4348	28.5714	28.5714	24.4898	25.5319	24.4898	25.5319	12.5	25.5319	36.7347	29.1667	16.6667	30.4348	25	32.5581	30.1887	34.7826	23.2558	29.1667	25	18.8679	53.0612	28.5714	24	20.4082	24	26.6667	29.1667	31.8182	17.7778	34.0426	16.6667	29.1667	24.4898	32.6531	28.5714	28.5714	25	29.1667	25	25	28.5714	20.8333	25.5319	21.2766	28.5714	25	25.5319	20.4082	28.5714	30.4348	28.5714	25	29.1667	28.5714	24.4898	29.1667	26.4151	28.5714	25.5319	28.5714	29.1667	24.4898	32.6531	24.4898	29.1667	25	29.1667	28.5714	25	29.1667	29.1667	29.1667	27.2727	29.7872	21.2766	24.4898	25	29.1667	25	29.1667	24.4898	33.3333	28.5714	32	26.087	28.5714	28.5714	33.3333	25.5319	25	28.5714	30.4348	29.1667	20.4082	25	29.7872	20.4082	25.5319	29.1667	32.6531	28.5714	29.7872	25	35.5556	25.5319	29.1667	29.2683	26.087	25	28.5714	16.6667	29.1667	24.4898	29.1667	27.451	29.1667	37.5	29.1667	25.5319	27.2727	33.3333	29.1667	54.1667	24.4898	24.4898	29.1667	20.8333	29.7872	21.2766	56.5217	28.5714	29.1667	25	24.4898	28.5714	25	28.5714	25	25.5319	32.6531	25	31.1111	32.6531	25.5319	29.1667	20.8333	28.5714	25	17.0213	29.1667	23.2558	29.1667	25	29.7872	25	25	32.5581	24.4898	28.5714	30.4348	25	25.5319	28.5714	24.4898	28.5714	29.1667	27.2727	20.8333	32.5581	28.5714	29.1667	24.4898	25	12.2449	32.6531	27.2727	29.7872	29.1667	29.1667	29.1667	44.898	25	29.1667	28.5714	24.4898	33.3333	32.6531	29.7872	20.8333	25	29.7872	29.1667	24.4898	24.4898	29.1667	25.5319	29.1667	28.5714	29.1667	25	29.7872	28.5714	25	29.1667	26.6667	25	28.5714	33.3333	28.5714	37.5	26.087	24.4898	29.1667	24.4898	21.2766	34.0426	32.6531	16.6667	32.6531	25	21.7391	17.7778	26.087	20	28.5714	25.5319	21.2766	24.4898	29.1667	20.4082	24.4898	24.4898	26.087	18.1818	28.5714	100	24.4898	29.1667	30.4348	29.1667	21.7391	25	33.3333	29.1667	20.8333	25	25	24.4898
ZINC001051633080	13.0435	17.0213	23.2558	13.3333	26.087	17.3913	20.4082	13.6364	18.6047	46.1538	12	23.5294	24	12.2449	12.2449	8.33333	16.6667	12.766	21.2766	17.3913	26.6667	31.1111	25.5319	29.7872	12.2449	21.7391	22.2222	26.087	30.4348	36.3636	12.766	17.3913	12.2449	29.1667	25	18.1818	13.9535	42.5532	35.2941	13.0435	12.766	12.766	26.6667	13.6364	25.5319	24.4898	7.84314	19.0476	18.5185	13.0435	27.451	18.6047	21.7391	18.1818	28.5714	44.898	16.6667	12	13.3333	12.766	23.0769	20.4082	12.766	12.5	29.7872	26.087	47.0588	16	27.2727	20.8333	13.3333	26.9231	13.3333	12	12.766	21.7391	16	11.5385	15.3846	20	13.3333	17.0213	19.6078	21.2766	22.2222	23.0769	28.5714	13.3333	16.6667	25.5319	11.5385	12.766	17.7778	25	28	19.6078	23.5294	23.5294	13.0435	12.2449	13.0435	12.766	12.2449	22.2222	20.4082	25.9259	15.6863	12.5	13.9535	20.4082	24.4898	29.7872	14.2857	18.1818	14.2857	26.6667	29.7872	12.2449	13.6364	27.2727	27.2727	24	24	26.087	15.6863	23.0769	24.4898	16.3265	11.7647	23.0769	16.6667	24	25.5319	19.2308	26.087	29.1667	28	20.4082	18.8679	11.7647	27.2727	12.2449	25	11.3208	12.766	23.5294	22.2222	22.7273	29.1667	12.5	27.451	36.7347	26.9231	24.4898	7.84314	19.6078	16.6667	24.4898	22.7273	12.766	26.6667	29.7872	24	26.6667	17.0213	15.6863	16	17.0213	12.2449	27.2727	29.1667	28.5714	25.5319	17.3913	25	21.7391	25.5319	17.3913	33.3333	29.7872	18.5185	12.766	27.451	21.7391	26.087	26.4151	22.6415	17.3913	21.2766	17.7778	23.5294	15.3846	21.2766	35.2941	19.6078	15.3846	24	24.4898	20	25	24.4898	26.9231	20	25	28.5714	19.2308	24	20.8333	33.9623	26.4151	18.8679	15.3846	16.3265	11.3208	20	44.898	16.6667	24	20	12	16	22.6415	28	8.69565	20	16.6667	16	16.3265	20.4082	28	20.4082	36.7347	48.9796	40	20.4082	24.4898	22.2222	24.4898	18.1818	24.4898	24.4898	21.2766	24.4898	16	38.2979	24	17.7778	21.7391	26.087	25	17.0213	26.9231	20	24.4898	16	28.5714	28	17.0213	24	20	28	29.1667	24	16.6667	24.4898	25	24	24.4898	16.3265	12.766	36.7347	22.7273	18.5185	12.766	18.1818	28.5714	12.2449	18.5185	24	24	31.3725	24	47.0588	30.4348	24.4898	31.1111	21.7391	25	20.4082	28.5714	24	36	24	28	24.4898	24.4898	20.4082	48.9796	16	24.4898	20.8333	16.6667	20	44.898	20.8333	24	24	21.2766	16	24.4898	24.4898	48	24	16.3265	11.1111	20	29.1667	28	20.4082	28	24	24	44.898	28.5714	24.4898	12	24.4898	20.4082	16.3265	20.4082	31.1111	29.1667	25	36	28.5714	24.4898	24.4898	20.4082	24	24.4898	28	23.5294	25.5319	28	20	28.5714	20.8333	24.4898	20	25.5319	24.4898	20	20.4082	20.8333	20	20.8333	24.4898	24	24	12.5	28.5714	21.7391	20.8333	24.4898	23.8095	46.8085	20.4082	28	16.3265	32.6531	24	20.4082	23.0769	24.4898	20.4082	28.5714	33.3333	17.7778	24.4898	24.4898	20.4082	24	28	24.4898	24.4898	20.8333	25	21.2766	20	20.4082	32.6531	28	18.6047	20.4082	20	28.5714	33.3333	20	28.5714	30.4348	24	25	24.4898	24.4898	24	24.4898	12.5	24.4898	22.7273	28.5714	48.9796	25	24.4898	24.4898	22.7273	28	20	25.5319	24.4898	41.6667	24	20	28	24.4898	26.6667	24.4898	22.7273	20	20.4082	28	28.5714	28	24	48.8889	45.8333	28.5714	24.4898	48.9796	20	20.4082	20.4082	24	24	24.4898	20	25	16.3265	24.4898	20.8333	28.5714	24	20	44.898	45.8333	24.4898	24	16.3265	24.4898	20.8333	24	32.6531	24.4898	43.4783	20.4082	28	28.5714	24	24.4898	38.2979	28	28.5714	24	25	20.8333	28	20.4082	16	48.9796	21.2766	17.3913	21.2766	23.5294	16	16.6667	25	36	36.7347	24	20	20	29.7872	17.7778	28	24.4898	100	28.5714	17.0213	28.5714	17.0213	24.4898	28.5714	36.7347	24.4898	32.6531	32.6531	24
ZINC001088099598	13.3333	17.3913	28.5714	13.6364	31.1111	17.7778	16.6667	37.2093	19.0476	27.451	16.3265	28	16.3265	16.6667	12.5	25.5319	25.5319	26.087	21.7391	17.7778	27.2727	18.1818	26.087	34.7826	16.6667	13.3333	22.7273	26.6667	35.5556	37.2093	34.7826	17.7778	33.3333	46.8085	29.7872	23.2558	19.0476	30.4348	32	13.3333	13.0435	30.4348	27.2727	13.9535	34.7826	29.1667	24	19.5122	26.4151	31.1111	44	23.8095	26.6667	18.6047	45.8333	33.3333	17.0213	28.5714	31.8182	34.7826	27.451	25	30.4348	17.0213	34.7826	26.6667	28	16.3265	27.907	25.5319	13.6364	35.2941	36.3636	16.3265	34.7826	26.6667	32.6531	31.3725	35.2941	24.4898	36.3636	17.3913	24	17.3913	27.2727	15.6863	29.1667	31.8182	17.0213	30.4348	15.6863	13.0435	22.7273	25.5319	32.6531	32	28	28	31.1111	33.3333	35.5556	30.4348	33.3333	18.1818	25	45.283	24	34.0426	33.3333	29.1667	29.1667	26.087	29.2683	23.2558	14.6341	27.2727	47.8261	25	32.5581	32.5581	27.907	28.5714	16.3265	31.1111	24	23.5294	29.1667	25	28	31.3725	34.0426	28.5714	34.7826	19.6078	26.6667	46.8085	40.8163	16.6667	19.2308	32	27.907	25	29.7872	30.7692	34.7826	28	22.7273	27.907	51.0638	29.7872	40	16.6667	27.451	29.1667	24	28	38.2979	25	18.6047	30.4348	31.8182	34.7826	28.5714	27.2727	26.087	32	24.4898	34.7826	29.1667	32.5581	34.0426	33.3333	30.4348	31.1111	29.7872	17.7778	34.7826	17.7778	26.4151	34.7826	22.6415	34.7826	36	22.2222	26.6667	30.7692	26.9231	31.1111	21.7391	18.1818	24	27.451	21.7391	36	28	19.6078	32.6531	25	32.6531	25.5319	25	39.2157	28.5714	25.5319	37.5	23.5294	28.5714	21.2766	19.2308	26.9231	30.7692	31.3725	16.6667	15.3846	20.4082	33.3333	17.0213	24.4898	32.6531	32.6531	16.3265	23.0769	32.6531	13.3333	24.4898	38.2979	24.4898	29.1667	29.1667	28.5714	20.8333	33.3333	33.3333	28.5714	29.1667	29.1667	31.8182	25	18.6047	29.1667	25	30.4348	29.1667	16.3265	34.7826	24.4898	22.7273	31.1111	31.1111	25.5319	21.7391	31.3725	20.4082	33.3333	32.6531	25	32.6531	34.7826	24.4898	24.4898	28.5714	29.7872	24.4898	29.7872	12.5	25.5319	28.5714	33.3333	16.6667	26.087	20.8333	32.5581	26.4151	30.4348	23.2558	45.8333	25	18.8679	32.6531	20.4082	44	24.4898	28	35.5556	25	36.3636	22.2222	29.7872	20.8333	33.3333	24.4898	28.5714	24.4898	32.6531	29.1667	33.3333	25	33.3333	24.4898	25	21.2766	17.0213	24.4898	41.6667	25.5319	20.4082	24.4898	30.4348	24.4898	25	25	28.5714	24.4898	37.5	15.0943	32.6531	42.5532	40.8163	37.5	32.6531	36.7347	24.4898	29.1667	25	33.3333	28.5714	29.1667	29.1667	33.3333	33.3333	31.8182	29.7872	25.5319	16.3265	29.1667	29.1667	25	37.5	20.4082	33.3333	32.6531	28	26.087	44.898	32.6531	33.3333	25.5319	25	32.6531	26.087	33.3333	20.4082	25	29.7872	24.4898	21.2766	25	28.5714	24.4898	34.0426	33.3333	31.1111	21.2766	25	19.5122	43.4783	20.8333	32.6531	25	45.8333	24.4898	29.1667	27.451	33.3333	29.1667	37.5	29.7872	22.7273	29.1667	33.3333	29.1667	24.4898	28.5714	25	25	25.5319	25.5319	30.4348	32.6531	33.3333	29.1667	28.5714	19.0476	20.8333	28.5714	29.1667	34.0426	32.6531	33.3333	26.6667	32.6531	25.5319	29.1667	16.6667	32.6531	25	12.766	25	23.2558	33.3333	29.1667	34.0426	25	25	23.2558	44.898	20.4082	26.087	25	34.0426	36.7347	20.4082	44.898	25	27.2727	25	27.907	20.4082	33.3333	36.7347	41.6667	12.2449	28.5714	36.3636	34.0426	33.3333	25	29.1667	20.4082	20.8333	33.3333	32.6531	24.4898	29.1667	28.5714	38.2979	20.8333	25	34.0426	25	24.4898	20.4082	33.3333	34.0426	29.1667	24.4898	33.3333	25	25.5319	28.5714	45.8333	33.3333	40	20.8333	32.6531	37.5	28.5714	29.1667	30.4348	28.5714	29.1667	24.4898	25.5319	38.2979	32.6531	16.6667	20.4082	33.3333	21.7391	17.7778	21.7391	20	36.7347	17.0213	25.5319	32.6531	25	24.4898	20.4082	20.4082	30.4348	18.1818	44.898	29.1667	28.5714	100	34.7826	41.6667	17.3913	25	33.3333	33.3333	25	33.3333	29.1667	24.4898
ZINC000286782676	32.5581	13.6364	30	14.2857	32.5581	13.9535	30.4348	34.1463	15	24.4898	12.766	29.1667	29.7872	30.4348	13.0435	31.1111	26.6667	31.8182	22.7273	13.9535	19.0476	33.3333	31.8182	13.6364	30.4348	13.9535	23.8095	32.5581	13.9535	14.6341	31.8182	13.9535	30.4348	17.7778	31.1111	14.6341	15	13.6364	20.8333	13.9535	13.6364	31.8182	28.5714	34.1463	31.8182	30.4348	25	15.3846	27.451	32.5581	16.6667	15	32.5581	14.6341	17.3913	17.3913	13.3333	29.7872	33.3333	31.8182	32.6531	26.087	31.8182	31.1111	13.6364	13.9535	12.5	12.766	19.5122	17.7778	33.3333	28.5714	33.3333	29.7872	31.8182	27.907	29.7872	28.5714	32.6531	25.5319	33.3333	13.6364	20.8333	13.6364	28.5714	12.2449	13.0435	33.3333	31.1111	36.3636	12.2449	13.6364	14.2857	17.7778	12.766	29.1667	33.3333	29.1667	32.5581	30.4348	32.5581	31.8182	30.4348	14.2857	26.087	15.6863	29.1667	31.1111	35	34.7826	34.7826	13.6364	35.8974	14.6341	15.3846	28.5714	18.1818	26.087	34.1463	34.1463	29.2683	29.7872	12.766	32.5581	29.1667	28.5714	30.4348	30.4348	33.3333	28.5714	31.1111	25.5319	31.8182	12.2449	27.907	17.7778	34.0426	30.4348	12	29.1667	14.6341	26.087	31.1111	28	31.8182	29.1667	23.8095	24.3902	17.7778	35.5556	12.5	34.7826	12.2449	30.4348	25	29.1667	40	13.0435	14.6341	31.8182	33.3333	31.8182	29.7872	19.0476	27.2727	33.3333	29.7872	31.8182	52.1739	39.0244	13.3333	17.3913	36.3636	37.2093	31.1111	13.9535	36.3636	13.9535	19.6078	40.9091	23.5294	31.8182	12.5	13.9535	27.907	16	32	13.9535	13.6364	14.2857	16.6667	32.6531	27.2727	12.5	33.3333	12.2449	38.2979	17.3913	29.7872	17.7778	17.3913	24.4898	34.0426	13.3333	26.087	28.5714	29.7872	17.7778	16	16	28	28.5714	13.0435	12	29.7872	30.4348	13.3333	29.7872	34.0426	29.7872	12.766	24	17.0213	27.907	25.5319	35.5556	25.5319	30.4348	34.7826	8.51064	17.3913	30.4348	17.3913	12.766	30.4348	30.4348	33.3333	30.4348	14.6341	34.7826	17.3913	36.3636	30.4348	17.0213	13.6364	29.7872	23.8095	32.5581	37.2093	17.7778	22.7273	12.2449	29.7872	34.7826	34.0426	26.087	12.766	40.9091	17.0213	17.0213	42.5532	17.7778	17.0213	35.5556	30.4348	17.7778	29.7872	30.4348	17.3913	27.2727	21.7391	34.1463	27.451	36.3636	24.3902	21.7391	26.087	27.451	34.0426	21.2766	29.1667	29.7872	16.6667	18.6047	17.3913	38.0952	32.5581	35.5556	30.4348	26.087	25.5319	29.7872	17.0213	12.766	17.3913	39.1304	30.4348	17.3913	42.5532	30.4348	17.7778	13.3333	25.5319	17.3913	26.6667	17.0213	17.0213	36.3636	25.5319	39.1304	17.3913	25.5319	17.0213	60.8696	27.451	34.0426	17.7778	29.7872	39.1304	17.0213	38.2979	21.2766	34.7826	30.4348	34.7826	34.0426	17.3913	30.4348	39.1304	39.1304	14.2857	26.6667	17.7778	12.766	30.4348	30.4348	26.087	39.1304	17.0213	34.7826	34.0426	29.1667	18.1818	25.5319	42.5532	34.7826	31.1111	30.4348	38.2979	31.8182	34.7826	17.0213	26.087	31.1111	25.5319	17.7778	30.4348	29.7872	25.5319	35.5556	13.0435	32.5581	17.7778	30.4348	15.3846	45.4545	17.3913	17.0213	17.3913	17.3913	29.7872	34.7826	28.5714	39.1304	34.7826	34.7826	31.1111	19.0476	30.4348	39.1304	30.4348	25.5319	17.0213	26.087	17.3913	26.6667	17.7778	31.8182	34.0426	34.7826	26.087	12.766	15	17.3913	34.0426	30.4348	13.3333	34.0426	26.087	27.907	38.2979	8.88889	17.3913	17.3913	34.0426	30.4348	31.1111	17.3913	19.5122	17.3913	17.3913	31.1111	34.7826	17.3913	24.3902	21.2766	21.2766	31.8182	17.3913	17.7778	38.2979	17.0213	17.0213	26.087	19.0476	21.7391	19.5122	25.5319	34.7826	17.0213	17.3913	29.7872	29.7872	19.0476	31.1111	34.7826	30.4348	17.3913	17.0213	17.3913	34.7826	38.2979	25.5319	30.4348	34.0426	40	21.7391	30.4348	35.5556	17.3913	21.2766	29.7872	17.3913	17.7778	34.7826	17.0213	60.8696	30.4348	26.6667	29.7872	17.3913	39.1304	18.6047	17.3913	34.0426	30.4348	29.7872	30.4348	9.09091	25.5319	17.3913	29.7872	17.7778	35.5556	34.0426	30.4348	21.2766	17.3913	27.2727	18.6047	18.1818	29.1667	38.2979	13.3333	31.1111	12.766	17.3913	29.7872	17.0213	21.2766	13.6364	19.0476	17.0213	30.4348	17.0213	34.7826	100	39.1304	31.8182	26.087	17.3913	17.3913	26.087	17.3913	30.4348	29.7872
ZINC000588863575	13.3333	13.0435	33.3333	13.6364	31.1111	13.3333	12.5	32.5581	14.2857	31.3725	12.2449	28	12.2449	12.5	12.5	46.8085	29.7872	13.0435	21.7391	13.3333	22.7273	13.6364	26.087	34.7826	12.5	13.3333	22.7273	26.6667	35.5556	37.2093	30.4348	13.3333	29.1667	42.5532	34.0426	13.9535	14.2857	30.4348	32	13.3333	13.0435	30.4348	31.8182	13.9535	30.4348	33.3333	24	14.6341	26.4151	31.1111	40	14.2857	48.8889	13.9535	41.6667	33.3333	12.766	28.5714	31.8182	30.4348	35.2941	25	30.4348	12.766	34.7826	26.6667	32	12.2449	23.2558	17.0213	13.6364	50.9804	31.8182	12.2449	30.4348	26.6667	28.5714	27.451	31.3725	24.4898	31.8182	13.0435	20	13.0435	27.2727	11.7647	29.1667	31.8182	17.0213	52.1739	15.6863	13.0435	13.6364	21.2766	32.6531	28	36	32	31.1111	29.1667	31.1111	30.4348	29.1667	13.6364	25	37.7358	28	29.7872	33.3333	33.3333	54.1667	26.087	34.1463	13.9535	14.6341	27.2727	43.4783	25	32.5581	37.2093	32.5581	28.5714	12.2449	35.5556	28	27.451	33.3333	29.1667	48	27.451	29.7872	24.4898	34.7826	15.6863	26.6667	42.5532	57.1429	16.6667	15.3846	28	27.907	25	34.0426	26.9231	30.4348	28	22.7273	23.2558	42.5532	34.0426	36	12.5	27.451	33.3333	24	28	55.3191	25	13.9535	30.4348	36.3636	34.7826	28.5714	22.7273	30.4348	32	28.5714	30.4348	29.1667	37.2093	34.0426	37.5	34.7826	35.5556	34.0426	13.3333	34.7826	13.3333	22.6415	56.5217	22.6415	30.4348	36	17.7778	26.6667	30.7692	50	13.3333	13.0435	13.6364	20	47.0588	17.3913	36	36	15.6863	40.8163	20.8333	28.5714	25.5319	20.8333	39.2157	32.6531	29.7872	41.6667	27.451	32.6531	21.2766	15.3846	26.9231	26.9231	27.451	12.5	11.5385	16.3265	33.3333	12.766	20.4082	32.6531	28.5714	12.2449	23.0769	32.6531	8.88889	16.3265	34.0426	24.4898	29.1667	33.3333	28.5714	16.6667	29.1667	33.3333	28.5714	16.6667	20.8333	31.8182	20.8333	13.9535	33.3333	25	34.7826	33.3333	16.3265	34.7826	28.5714	22.7273	31.1111	35.5556	25.5319	21.7391	31.3725	16.3265	37.5	32.6531	25	32.6531	39.1304	24.4898	16.3265	28.5714	34.0426	24.4898	34.0426	12.5	21.2766	28.5714	29.1667	16.6667	26.087	20.8333	32.5581	26.4151	34.7826	23.2558	41.6667	41.6667	15.0943	32.6531	16.3265	40	20.4082	28	40	25	36.3636	17.7778	55.3191	20.8333	33.3333	24.4898	32.6531	24.4898	36.7347	29.1667	37.5	29.1667	33.3333	28.5714	20.8333	21.2766	12.766	24.4898	41.6667	25.5319	16.3265	20.4082	39.1304	24.4898	25	16.6667	28.5714	28.5714	37.5	11.3208	32.6531	42.5532	40.8163	37.5	32.6531	36.7347	20.4082	33.3333	20.8333	37.5	48.9796	16.6667	33.3333	37.5	37.5	31.8182	29.7872	21.2766	12.2449	29.1667	33.3333	25	37.5	16.3265	37.5	32.6531	28	21.7391	40.8163	36.7347	37.5	29.7872	29.1667	36.7347	21.7391	37.5	16.3265	25	34.0426	16.3265	17.0213	25	28.5714	24.4898	34.0426	33.3333	35.5556	17.0213	20.8333	14.6341	39.1304	16.6667	32.6531	16.6667	41.6667	24.4898	33.3333	31.3725	37.5	33.3333	33.3333	29.7872	18.1818	33.3333	37.5	29.1667	24.4898	32.6531	29.1667	20.8333	29.7872	21.2766	30.4348	36.7347	33.3333	29.1667	28.5714	14.2857	20.8333	32.6531	29.1667	34.0426	32.6531	33.3333	26.6667	36.7347	25.5319	20.8333	16.6667	36.7347	20.8333	12.766	25	18.6047	33.3333	29.1667	34.0426	25	20.8333	23.2558	40.8163	20.4082	21.7391	20.8333	34.0426	36.7347	16.3265	40.8163	25	22.7273	16.6667	18.6047	16.3265	33.3333	36.7347	41.6667	12.2449	32.6531	36.3636	34.0426	33.3333	29.1667	29.1667	16.3265	16.6667	37.5	40.8163	24.4898	33.3333	28.5714	38.2979	20.8333	29.1667	38.2979	25	24.4898	16.3265	33.3333	34.0426	37.5	20.4082	37.5	29.1667	25.5319	28.5714	41.6667	58.3333	40	16.6667	36.7347	37.5	32.6531	33.3333	30.4348	28.5714	29.1667	24.4898	21.2766	34.0426	36.7347	12.5	20.4082	33.3333	26.087	17.7778	17.3913	12	36.7347	12.766	21.2766	32.6531	25	20.4082	16.3265	20.4082	30.4348	18.1818	40.8163	29.1667	28.5714	41.6667	39.1304	100	13.0435	25	33.3333	33.3333	20.8333	33.3333	29.1667	28.5714
ZINC000529344158	32.5581	18.1818	10	14.2857	13.9535	18.6047	30.4348	14.6341	25	8.16327	12.766	12.5	29.7872	13.0435	13.0435	8.88889	17.7778	31.8182	18.1818	18.6047	19.0476	33.3333	31.8182	13.6364	30.4348	18.6047	19.0476	32.5581	13.9535	14.6341	13.6364	18.6047	13.0435	22.2222	22.2222	19.5122	15	18.1818	12.5	13.9535	13.6364	13.6364	9.52381	34.1463	22.7273	17.3913	8.33333	20.5128	19.6078	13.9535	16.6667	20	9.30233	24.3902	21.7391	17.3913	17.7778	12.766	14.2857	13.6364	20.4082	21.7391	13.6364	31.1111	13.6364	13.9535	16.6667	17.0213	24.3902	22.2222	33.3333	12.2449	14.2857	29.7872	13.6364	23.2558	17.0213	12.2449	12.2449	21.2766	14.2857	18.1818	16.6667	18.1818	4.7619	16.3265	8.69565	14.2857	31.1111	13.6364	12.2449	13.6364	19.0476	22.2222	12.766	12.5	20.8333	16.6667	13.9535	13.0435	13.9535	13.6364	13.0435	19.0476	21.7391	19.6078	16.6667	13.3333	15	17.3913	17.3913	18.1818	15.3846	19.5122	15.3846	19.0476	18.1818	13.0435	14.6341	19.5122	9.7561	12.766	17.0213	18.6047	16.6667	32.6531	21.7391	26.087	12.5	12.2449	13.3333	21.2766	22.7273	16.3265	18.6047	17.7778	12.766	34.7826	16	12.5	19.5122	13.0435	22.2222	12	13.6364	12.5	19.0476	24.3902	22.2222	22.2222	16.6667	17.3913	16.3265	21.7391	25	16.6667	13.3333	13.0435	19.5122	13.6364	19.0476	13.6364	21.2766	19.0476	18.1818	25	17.0213	18.1818	13.0435	19.5122	13.3333	17.3913	22.7273	27.907	22.2222	18.6047	13.6364	18.6047	19.6078	13.6364	19.6078	13.6364	12.5	18.6047	18.6047	16	20	18.6047	18.1818	19.0476	16.6667	24.4898	18.1818	12.5	16.6667	16.3265	21.2766	17.3913	21.2766	22.2222	17.3913	20.4082	17.0213	17.7778	13.0435	16.3265	21.2766	17.7778	16	16	20	16.3265	17.3913	12	34.0426	17.3913	17.7778	29.7872	17.0213	12.766	17.0213	16	21.2766	13.9535	21.2766	13.3333	12.766	26.087	26.087	12.766	13.0435	17.3913	17.3913	21.2766	30.4348	30.4348	14.2857	30.4348	19.5122	21.7391	21.7391	22.7273	21.7391	12.766	13.6364	29.7872	19.0476	13.9535	18.6047	22.2222	18.1818	12.2449	42.5532	17.3913	12.766	21.7391	17.0213	18.1818	21.2766	21.2766	21.2766	17.7778	21.2766	26.6667	30.4348	22.2222	21.2766	21.7391	13.0435	22.7273	21.7391	14.6341	19.6078	22.7273	29.2683	21.7391	21.7391	27.451	25.5319	21.2766	29.1667	34.0426	20.8333	18.6047	21.7391	14.2857	32.5581	17.7778	34.7826	26.087	25.5319	17.0213	29.7872	12.766	21.7391	17.3913	17.3913	17.3913	17.0213	30.4348	26.6667	26.6667	21.2766	17.3913	22.2222	17.0213	21.2766	18.1818	25.5319	17.3913	21.7391	8.51064	21.2766	30.4348	27.451	17.0213	13.3333	21.2766	17.3913	21.2766	17.0213	42.5532	17.3913	30.4348	17.3913	12.766	21.7391	26.087	17.3913	17.3913	28.5714	22.2222	17.7778	17.0213	21.7391	21.7391	21.7391	17.3913	21.2766	17.3913	34.0426	16.6667	22.7273	17.0213	17.0213	17.3913	26.6667	17.3913	17.0213	31.8182	21.7391	17.0213	21.7391	26.6667	25.5319	22.2222	47.8261	17.0213	21.2766	22.2222	30.4348	23.2558	17.7778	34.7826	25.641	22.7273	21.7391	12.766	26.087	21.7391	34.0426	17.3913	20.4082	17.3913	17.3913	13.0435	26.6667	19.0476	21.7391	17.3913	21.7391	21.2766	17.0213	21.7391	17.3913	22.2222	17.7778	22.7273	25.5319	13.0435	21.7391	25.5319	20	21.7391	17.0213	13.0435	13.3333	21.2766	26.087	27.907	17.0213	22.2222	21.7391	39.1304	17.0213	30.4348	48.8889	21.7391	19.5122	21.7391	30.4348	22.2222	17.3913	26.087	24.3902	17.0213	21.2766	31.8182	21.7391	22.2222	17.0213	21.2766	21.2766	21.7391	19.0476	17.3913	24.3902	25.5319	17.3913	21.2766	21.7391	29.7872	25.5319	19.0476	22.2222	13.0435	34.7826	21.7391	21.2766	21.7391	13.0435	17.0213	21.2766	17.3913	17.0213	17.7778	17.3913	17.3913	53.3333	21.7391	17.0213	29.7872	17.3913	17.7778	21.7391	21.2766	34.7826	21.7391	22.2222	21.2766	21.7391	13.0435	18.6047	21.7391	17.0213	26.087	34.0426	21.7391	18.1818	21.2766	17.3913	29.7872	17.7778	22.2222	21.2766	30.4348	12.766	17.3913	22.7273	23.2558	45.4545	37.5	12.766	17.7778	53.3333	12.766	17.3913	17.0213	21.2766	21.2766	27.2727	33.3333	21.2766	21.7391	17.0213	17.3913	31.8182	13.0435	100	21.7391	17.3913	13.0435	26.087	26.087	30.4348	17.0213
ZINC000850493342	26.6667	26.087	28.5714	27.2727	26.6667	26.6667	29.1667	27.907	28.5714	23.5294	24.4898	24	24.4898	25	29.1667	29.7872	25.5319	26.087	39.1304	26.6667	59.0909	13.6364	13.0435	26.087	12.5	26.6667	45.4545	13.3333	26.6667	27.907	26.087	26.6667	25	29.7872	29.7872	27.907	28.5714	30.4348	24	26.6667	26.087	26.087	27.2727	32.5581	26.087	45.8333	24	29.2683	22.6415	26.6667	44	23.8095	31.1111	27.907	29.1667	25	25.5319	28.5714	27.2727	26.087	27.451	29.1667	26.087	12.766	26.087	26.6667	24	24.4898	32.5581	29.7872	27.2727	23.5294	27.2727	12.2449	26.087	26.6667	24.4898	23.5294	39.2157	28.5714	27.2727	26.087	40	26.087	45.4545	23.5294	25	31.8182	29.7872	26.087	27.451	26.087	40.9091	34.0426	28.5714	24	28	44	26.6667	25	26.6667	26.087	25	27.2727	25	26.4151	28	25.5319	28.5714	41.6667	45.8333	26.087	29.2683	27.907	29.2683	27.2727	47.8261	37.5	27.907	51.1628	27.907	24.4898	24.4898	48.8889	28	27.451	29.1667	25	24	23.5294	25.5319	57.1429	30.4348	23.5294	26.6667	46.8085	40.8163	25	23.0769	24	41.8605	29.1667	38.2979	38.4615	26.087	24	45.4545	27.907	29.7872	25.5319	28	25	23.5294	29.1667	24	24	29.7872	25	27.907	26.087	50	26.087	36.7347	50	26.087	36	28.5714	26.087	25	27.907	25.5319	16.6667	26.087	26.6667	42.5532	26.6667	43.4783	26.6667	26.4151	26.087	26.4151	26.087	24	26.6667	40	38.4615	42.3077	26.6667	26.087	27.2727	48	23.5294	26.087	24	40	23.5294	32.6531	45.8333	24.4898	29.7872	54.1667	27.451	40.8163	25.5319	25	23.5294	28.5714	29.7872	23.0769	50	30.7692	47.0588	25	23.0769	16.3265	25	25.5319	44.898	24.4898	24.4898	24.4898	46.1538	24.4898	40	32.6531	25.5319	24.4898	37.5	25	32.6531	16.6667	25	20.8333	36.7347	25	29.1667	31.8182	45.8333	27.907	25	25	26.087	29.1667	24.4898	26.087	12.2449	40.9091	31.1111	35.5556	25.5319	39.1304	23.5294	24.4898	50	24.4898	25	28.5714	26.087	36.7347	32.6531	28.5714	21.2766	32.6531	25.5319	12.5	38.2979	24.4898	37.5	25	30.4348	25	27.907	26.4151	26.087	41.8605	37.5	25	37.7358	24.4898	24.4898	28	28.5714	36	17.7778	25	27.2727	22.2222	46.8085	25	25	36.7347	24.4898	44.898	24.4898	45.8333	25	29.1667	54.1667	24.4898	45.8333	25.5319	25.5319	24.4898	25	25.5319	24.4898	44.898	26.087	36.7347	37.5	25	24.4898	24.4898	25	22.6415	40.8163	25.5319	24.4898	25	24.4898	24.4898	57.1429	29.1667	37.5	50	24.4898	25	25	25	25	22.7273	25.5319	29.7872	24.4898	25	41.6667	41.6667	25	24.4898	50	24.4898	24	43.4783	28.5714	24.4898	29.1667	25.5319	29.1667	24.4898	34.7826	33.3333	40.8163	25	25.5319	20.4082	25.5319	20.8333	24.4898	57.1429	25.5319	20.8333	31.1111	21.2766	33.3333	24.3902	30.4348	25	24.4898	16.6667	33.3333	28.5714	25	27.451	25	25	25	25.5319	27.2727	29.1667	25	25	24.4898	20.4082	29.1667	50	29.7872	25.5319	26.087	28.5714	25	25	36.7347	23.8095	25	28.5714	25	12.766	24.4898	16.6667	22.2222	24.4898	8.51064	37.5	20.8333	28.5714	41.6667	12.766	25	46.5116	37.5	41.6667	42.5532	20.8333	37.5	27.907	24.4898	24.4898	34.7826	41.6667	29.7872	24.4898	24.4898	28.5714	25	59.0909	20.8333	32.5581	24.4898	25	24.4898	25	24.4898	24.4898	22.7273	25.5319	25	16.6667	37.5	24.4898	25	25	28.5714	28.5714	25	28.5714	25.5319	41.6667	33.3333	25.5319	25	36.7347	28.5714	20.8333	21.2766	29.1667	28.5714	25	37.5	25.5319	32.6531	29.1667	25	22.2222	25	28.5714	25	24.4898	25	34.7826	24.4898	20.8333	20.4082	29.7872	29.7872	32.6531	29.1667	28.5714	33.3333	21.7391	17.7778	26.087	20	28.5714	21.2766	29.7872	24.4898	20.8333	32.6531	24.4898	24.4898	21.7391	18.1818	32.6531	25	24.4898	25	26.087	25	21.7391	100	25	16.6667	50	16.6667	25	32.6531
ZINC000286502332	26.6667	30.4348	28.5714	31.8182	26.6667	31.1111	29.1667	32.5581	33.3333	27.451	28.5714	28	24.4898	29.1667	29.1667	25.5319	29.7872	30.4348	30.4348	31.1111	27.2727	18.1818	26.087	34.7826	16.6667	31.1111	31.8182	26.6667	35.5556	37.2093	30.4348	31.1111	29.1667	34.0426	29.7872	32.5581	33.3333	30.4348	32	31.1111	30.4348	30.4348	31.8182	32.5581	26.087	29.1667	28	34.1463	26.4151	31.1111	32	19.0476	26.6667	32.5581	33.3333	33.3333	29.7872	24.4898	31.8182	30.4348	27.451	29.1667	26.087	21.2766	39.1304	35.5556	28	24.4898	27.907	21.2766	31.8182	31.3725	31.8182	16.3265	30.4348	31.1111	28.5714	27.451	27.451	28.5714	31.8182	30.4348	24	30.4348	27.2727	27.451	33.3333	27.2727	29.7872	26.087	27.451	30.4348	31.8182	29.7872	32.6531	28	28	28	31.1111	29.1667	31.1111	30.4348	29.1667	31.8182	29.1667	30.1887	28	29.7872	33.3333	25	29.1667	30.4348	14.6341	32.5581	34.1463	27.2727	34.7826	29.1667	32.5581	27.907	32.5581	28.5714	28.5714	31.1111	28	27.451	29.1667	29.1667	28	27.451	17.0213	24.4898	39.1304	27.451	26.6667	34.0426	32.6531	29.1667	26.9231	28	32.5581	29.1667	29.7872	26.9231	30.4348	28	31.8182	32.5581	34.0426	25.5319	32	29.1667	27.451	29.1667	28	28	29.7872	29.1667	27.907	30.4348	31.8182	34.7826	28.5714	31.8182	30.4348	28	28.5714	30.4348	29.1667	32.5581	34.0426	33.3333	30.4348	17.7778	29.7872	31.1111	30.4348	31.1111	26.4151	30.4348	26.4151	30.4348	32	26.6667	40	30.7692	26.9231	31.1111	30.4348	27.2727	24	27.451	26.087	32	28	27.451	28.5714	25	28.5714	51.0638	29.1667	31.3725	28.5714	25.5319	33.3333	23.5294	28.5714	29.7872	26.9231	26.9231	26.9231	27.451	29.1667	26.9231	20.4082	33.3333	29.7872	28.5714	28.5714	28.5714	28.5714	23.0769	32.6531	31.1111	28.5714	29.7872	28.5714	29.1667	20.8333	28.5714	25	25	33.3333	28.5714	29.1667	29.1667	31.8182	29.1667	32.5581	20.8333	25	17.3913	25	28.5714	34.7826	24.4898	27.2727	26.6667	22.2222	29.7872	26.087	47.0588	20.4082	25	28.5714	20.8333	32.6531	17.3913	28.5714	28.5714	28.5714	29.7872	28.5714	29.7872	12.5	21.2766	24.4898	20.8333	29.1667	30.4348	20.8333	32.5581	26.4151	30.4348	27.907	33.3333	29.1667	26.4151	20.4082	28.5714	32	20.4082	28	35.5556	25	31.8182	17.7778	25.5319	16.6667	37.5	24.4898	24.4898	24.4898	32.6531	29.1667	20.8333	29.1667	33.3333	28.5714	29.1667	21.2766	29.7872	20.4082	33.3333	21.2766	28.5714	28.5714	21.7391	24.4898	25	29.1667	28.5714	28.5714	29.1667	26.4151	28.5714	34.0426	32.6531	20.8333	32.6531	24.4898	24.4898	29.1667	20.8333	25	28.5714	29.1667	29.1667	29.1667	20.8333	31.8182	29.7872	25.5319	28.5714	29.1667	25	25	20.8333	20.4082	25	16.3265	28	21.7391	32.6531	20.4082	29.1667	21.2766	29.1667	20.4082	21.7391	25	28.5714	20.8333	17.0213	20.4082	21.2766	37.5	28.5714	24.4898	29.7872	33.3333	31.1111	25.5319	29.1667	29.2683	34.7826	20.8333	32.6531	16.6667	33.3333	24.4898	29.1667	27.451	25	29.1667	33.3333	29.7872	31.8182	20.8333	29.1667	29.1667	24.4898	32.6531	29.1667	25	25.5319	21.2766	21.7391	16.3265	16.6667	29.1667	28.5714	28.5714	25	20.4082	29.1667	34.0426	20.4082	33.3333	26.6667	28.5714	25.5319	20.8333	16.6667	24.4898	20.8333	12.766	25	27.907	33.3333	29.1667	21.2766	29.1667	29.1667	32.5581	32.6531	28.5714	26.087	25	34.0426	20.4082	20.4082	32.6531	29.1667	31.8182	25	32.5581	28.5714	20.8333	32.6531	33.3333	24.4898	28.5714	36.3636	51.0638	33.3333	25	29.1667	32.6531	29.1667	16.6667	24.4898	28.5714	20.8333	20.4082	25.5319	25	20.8333	17.0213	29.1667	28.5714	24.4898	33.3333	38.2979	20.8333	28.5714	20.8333	29.1667	21.2766	20.4082	33.3333	16.6667	35.5556	20.8333	28.5714	33.3333	16.3265	25	30.4348	32.6531	33.3333	24.4898	21.2766	21.2766	28.5714	29.1667	20.4082	33.3333	21.7391	17.7778	21.7391	16	20.4082	21.2766	21.2766	32.6531	29.1667	20.4082	20.4082	20.4082	39.1304	18.1818	32.6531	33.3333	28.5714	33.3333	17.3913	33.3333	17.3913	25	100	33.3333	25	33.3333	29.1667	24.4898
ZINC000349353698	13.3333	30.4348	4.7619	13.6364	13.3333	31.1111	16.6667	18.6047	14.2857	27.451	16.3265	24	16.3265	16.6667	12.5	8.51064	12.766	13.0435	13.0435	13.3333	18.1818	18.1818	26.087	39.1304	16.6667	13.3333	18.1818	26.6667	40	37.2093	17.3913	17.7778	16.6667	34.0426	17.0213	13.9535	23.8095	30.4348	36	13.3333	13.0435	13.0435	27.2727	13.9535	34.7826	16.6667	8	19.5122	15.0943	13.3333	36	14.2857	8.88889	18.6047	33.3333	37.5	17.0213	12.2449	13.6364	17.3913	15.6863	16.6667	13.0435	17.0213	34.7826	26.6667	28	16.3265	18.6047	17.0213	13.6364	31.3725	18.1818	16.3265	17.3913	17.7778	20.4082	15.6863	19.6078	16.3265	18.1818	13.0435	16	17.3913	4.54545	11.7647	29.1667	27.2727	17.0213	26.087	15.6863	21.7391	13.6364	17.0213	36.7347	16	16	16	13.3333	16.6667	17.7778	13.0435	16.6667	13.6364	16.6667	30.1887	16	17.0213	14.2857	16.6667	16.6667	26.087	9.7561	13.9535	24.3902	31.8182	39.1304	12.5	13.9535	18.6047	27.907	12.2449	16.3265	17.7778	16	15.6863	16.6667	12.5	12	15.6863	17.0213	16.3265	17.3913	15.6863	26.6667	38.2979	36.7347	16.6667	15.3846	16	27.907	12.5	17.0213	15.3846	17.3913	24	18.1818	18.6047	38.2979	12.766	32	37.5	35.2941	29.1667	8	16	17.0213	25	18.6047	13.0435	18.1818	39.1304	16.3265	18.1818	13.0435	16	16.3265	21.7391	12.5	27.907	38.2979	37.5	26.087	13.3333	17.0213	17.7778	26.087	17.7778	33.9623	26.087	15.0943	17.3913	40	17.7778	26.6667	38.4615	15.3846	17.7778	13.0435	18.1818	16	11.7647	17.3913	56	16	19.6078	16.3265	16.6667	16.3265	25.5319	16.6667	35.2941	24.4898	25.5319	33.3333	15.6863	16.3265	17.0213	42.3077	26.9231	15.3846	19.6078	16.6667	15.3846	16.3265	33.3333	17.0213	16.3265	16.3265	16.3265	16.3265	15.3846	32.6531	8.88889	16.3265	17.0213	16.3265	12.5	16.6667	28.5714	16.6667	37.5	37.5	28.5714	16.6667	16.6667	13.6364	16.6667	13.9535	16.6667	29.1667	13.0435	16.6667	16.3265	34.7826	28.5714	18.1818	13.3333	17.7778	25.5319	13.0435	31.3725	16.3265	16.6667	16.3265	16.6667	40.8163	17.3913	32.6531	16.3265	28.5714	29.7872	24.4898	17.0213	12.5	17.0213	20.4082	20.8333	16.6667	13.0435	16.6667	13.9535	15.0943	13.0435	13.9535	33.3333	12.5	15.0943	16.3265	20.4082	32	16.3265	28	40	37.5	31.8182	13.3333	17.0213	16.6667	33.3333	24.4898	36.7347	32.6531	32.6531	25	16.6667	16.6667	33.3333	12.2449	16.6667	17.0213	12.766	16.3265	37.5	17.0213	16.3265	16.3265	17.3913	12.2449	25	20.8333	28.5714	24.4898	16.6667	15.0943	20.4082	34.0426	40.8163	16.6667	32.6531	20.4082	16.3265	29.1667	16.6667	16.6667	12.2449	20.8333	12.5	16.6667	16.6667	31.8182	29.7872	17.0213	44.898	29.1667	16.6667	25	16.6667	16.3265	25	16.3265	24	17.3913	36.7347	16.3265	29.1667	17.0213	29.1667	16.3265	21.7391	16.6667	20.4082	16.6667	17.0213	16.3265	17.0213	29.1667	24.4898	16.3265	17.0213	41.6667	17.7778	17.0213	16.6667	19.5122	34.7826	37.5	36.7347	16.6667	41.6667	24.4898	16.6667	15.6863	29.1667	16.6667	33.3333	29.7872	22.7273	20.8333	16.6667	25	16.3265	28.5714	25	16.6667	17.0213	17.0213	17.3913	16.3265	16.6667	29.1667	28.5714	28.5714	16.6667	16.3265	29.1667	38.2979	16.3265	33.3333	31.1111	24.4898	25.5319	20.8333	25	24.4898	16.6667	25.5319	37.5	23.2558	54.1667	29.1667	17.0213	25	16.6667	18.6047	32.6531	16.3265	17.3913	33.3333	38.2979	16.3265	16.3265	36.7347	29.1667	18.1818	37.5	18.6047	16.3265	16.6667	32.6531	33.3333	12.2449	16.3265	36.3636	34.0426	45.8333	37.5	29.1667	16.3265	16.6667	37.5	24.4898	16.3265	16.6667	16.3265	17.0213	12.5	16.6667	17.0213	25	24.4898	20.4082	37.5	34.0426	16.6667	16.3265	16.6667	29.1667	17.0213	16.3265	33.3333	16.6667	35.5556	16.6667	28.5714	33.3333	16.3265	20.8333	30.4348	28.5714	29.1667	28.5714	17.0213	17.0213	28.5714	16.6667	16.3265	33.3333	17.3913	35.5556	17.3913	12	16.3265	17.0213	17.0213	77.551	37.5	16.3265	16.3265	16.3265	30.4348	18.1818	40.8163	29.1667	36.7347	33.3333	17.3913	33.3333	13.0435	16.6667	33.3333	100	16.6667	33.3333	29.1667	16.3265
ZINC001063398490	26.6667	26.087	28.5714	27.2727	26.6667	26.6667	29.1667	27.907	28.5714	23.5294	24.4898	24	24.4898	25	29.1667	29.7872	25.5319	26.087	26.087	26.6667	50	27.2727	26.087	26.087	25	26.6667	45.4545	26.6667	26.6667	27.907	26.087	26.6667	25	25.5319	25.5319	27.907	28.5714	30.4348	24	26.6667	26.087	26.087	27.2727	32.5581	21.7391	45.8333	24	29.2683	22.6415	26.6667	48	23.8095	31.1111	27.907	25	25	25.5319	28.5714	27.2727	26.087	23.5294	29.1667	26.087	25.5319	26.087	26.6667	24	24.4898	27.907	25.5319	31.8182	23.5294	27.2727	24.4898	26.087	26.6667	24.4898	23.5294	23.5294	28.5714	27.2727	26.087	40	26.087	27.2727	23.5294	25	31.8182	29.7872	13.0435	27.451	26.087	40.9091	25.5319	28.5714	24	24	44	26.6667	25	26.6667	26.087	25	27.2727	25	22.6415	24	25.5319	28.5714	41.6667	45.8333	26.087	19.5122	27.907	29.2683	22.7273	47.8261	25	27.907	51.1628	27.907	24.4898	24.4898	48.8889	28	27.451	25	25	24	23.5294	17.0213	48.9796	26.087	23.5294	22.2222	46.8085	24.4898	25	23.0769	24	27.907	29.1667	25.5319	23.0769	26.087	24	45.4545	27.907	25.5319	25.5319	24	25	23.5294	25	28	24	29.7872	25	27.907	26.087	50	17.3913	28.5714	50	26.087	36	28.5714	26.087	25	23.2558	25.5319	16.6667	26.087	17.7778	25.5319	26.6667	26.087	26.6667	22.6415	17.3913	26.4151	26.087	24	26.6667	40	38.4615	42.3077	26.6667	26.087	27.2727	48	23.5294	26.087	24	40	23.5294	28.5714	45.8333	24.4898	25.5319	45.8333	23.5294	40.8163	25.5319	25	23.5294	24.4898	25.5319	23.0769	50	23.0769	23.5294	25	23.0769	24.4898	20.8333	25.5319	44.898	24.4898	24.4898	24.4898	46.1538	20.4082	40	24.4898	25.5319	24.4898	37.5	45.8333	36.7347	16.6667	20.8333	20.8333	36.7347	25	25	31.8182	45.8333	27.907	25	20.8333	13.0435	25	24.4898	26.087	24.4898	27.2727	31.1111	31.1111	25.5319	39.1304	23.5294	36.7347	50	24.4898	20.8333	28.5714	21.7391	28.5714	24.4898	28.5714	25.5319	24.4898	25.5319	25	29.7872	20.4082	29.1667	25	30.4348	20.8333	27.907	22.6415	26.087	41.8605	25	25	37.7358	40.8163	24.4898	28	28.5714	28	22.2222	20.8333	27.2727	26.6667	46.8085	25	41.6667	40.8163	24.4898	28.5714	24.4898	29.1667	25	29.1667	50	24.4898	45.8333	25.5319	25.5319	20.4082	25	21.2766	24.4898	28.5714	21.7391	36.7347	20.8333	25	24.4898	20.4082	25	26.4151	40.8163	25.5319	24.4898	20.8333	20.4082	20.4082	48.9796	20.8333	25	50	24.4898	20.8333	25	25	20.8333	18.1818	21.2766	25.5319	24.4898	20.8333	25	20.8333	20.8333	20.4082	50	24.4898	24	30.4348	28.5714	20.4082	29.1667	42.5532	29.1667	20.4082	30.4348	29.1667	40.8163	20.8333	21.2766	44.898	21.2766	25	24.4898	48.9796	25.5319	16.6667	26.6667	21.2766	29.1667	19.5122	21.7391	20.8333	24.4898	16.6667	29.1667	28.5714	25	23.5294	25	25	16.6667	17.0213	27.2727	25	25	20.8333	20.4082	20.4082	29.1667	45.8333	29.7872	25.5319	21.7391	36.7347	16.6667	16.6667	36.7347	19.0476	20.8333	20.4082	25	12.766	20.4082	33.3333	26.6667	16.3265	8.51064	29.1667	16.6667	28.5714	29.1667	25.5319	20.8333	46.5116	29.1667	29.1667	29.7872	20.8333	33.3333	27.907	24.4898	24.4898	30.4348	29.1667	29.7872	20.4082	20.4082	24.4898	20.8333	50	25	27.907	24.4898	20.8333	24.4898	25	24.4898	32.6531	22.7273	21.2766	16.6667	25	29.1667	20.4082	25	20.8333	28.5714	24.4898	25	20.4082	25.5319	37.5	29.1667	25.5319	20.8333	24.4898	24.4898	20.8333	21.2766	25	24.4898	37.5	29.1667	21.2766	28.5714	25	16.6667	22.2222	20.8333	28.5714	20.8333	24.4898	25	34.7826	20.4082	20.8333	24.4898	25.5319	21.2766	28.5714	29.1667	16.3265	29.1667	21.7391	17.7778	21.7391	20	16.3265	17.0213	29.7872	24.4898	20.8333	24.4898	20.4082	20.4082	17.3913	18.1818	28.5714	20.8333	24.4898	25	26.087	20.8333	26.087	50	25	16.6667	100	16.6667	25	28.5714
ZINC000863492725	13.3333	13.0435	9.52381	13.6364	13.3333	13.3333	16.6667	18.6047	14.2857	27.451	16.3265	24	16.3265	16.6667	12.5	8.51064	12.766	13.0435	13.0435	13.3333	18.1818	18.1818	26.087	43.4783	16.6667	13.3333	18.1818	26.6667	44.4444	37.2093	17.3913	17.7778	16.6667	42.5532	17.0213	13.9535	19.0476	34.7826	36	13.3333	13.0435	13.0435	27.2727	13.9535	30.4348	16.6667	8	19.5122	15.0943	13.3333	32	14.2857	8.88889	18.6047	41.6667	37.5	17.0213	12.2449	13.6364	17.3913	15.6863	16.6667	13.0435	17.0213	39.1304	26.6667	28	16.3265	18.6047	17.0213	13.6364	43.1373	18.1818	16.3265	17.3913	17.7778	16.3265	15.6863	15.6863	16.3265	18.1818	13.0435	16	17.3913	0	11.7647	33.3333	13.6364	17.0213	26.087	15.6863	13.0435	13.6364	17.0213	32.6531	16	16	16	13.3333	16.6667	17.7778	13.0435	16.6667	13.6364	16.6667	33.9623	16	17.0213	14.2857	16.6667	16.6667	26.087	9.7561	13.9535	14.6341	27.2727	34.7826	12.5	13.9535	18.6047	27.907	12.2449	16.3265	17.7778	16	15.6863	16.6667	12.5	12	15.6863	17.0213	16.3265	17.3913	15.6863	26.6667	34.0426	32.6531	16.6667	15.3846	16	27.907	12.5	17.0213	15.3846	17.3913	24	18.1818	18.6047	38.2979	12.766	32	12.5	31.3725	25	8	16	17.0213	25	18.6047	13.0435	18.1818	39.1304	16.3265	18.1818	13.0435	16	16.3265	17.3913	12.5	27.907	38.2979	37.5	26.087	13.3333	17.0213	17.7778	26.087	17.7778	22.6415	26.087	15.0943	17.3913	32	17.7778	26.6667	34.6154	15.3846	17.7778	13.0435	18.1818	16	11.7647	17.3913	32	16	15.6863	16.3265	16.6667	16.3265	25.5319	16.6667	35.2941	16.3265	25.5319	33.3333	15.6863	16.3265	17.0213	15.3846	30.7692	15.3846	15.6863	16.6667	15.3846	16.3265	37.5	17.0213	16.3265	16.3265	16.3265	16.3265	15.3846	40.8163	8.88889	16.3265	17.0213	16.3265	12.5	16.6667	28.5714	16.6667	25	37.5	32.6531	16.6667	16.6667	13.6364	16.6667	13.9535	16.6667	25	13.0435	16.6667	16.3265	39.1304	36.7347	18.1818	13.3333	17.7778	25.5319	13.0435	31.3725	32.6531	16.6667	16.3265	16.6667	36.7347	17.3913	24.4898	16.3265	36.7347	29.7872	24.4898	17.0213	12.5	17.0213	16.3265	16.6667	16.6667	13.0435	16.6667	13.9535	15.0943	13.0435	13.9535	37.5	12.5	15.0943	16.3265	16.3265	40	16.3265	32	40	25	31.8182	13.3333	17.0213	16.6667	33.3333	24.4898	24.4898	28.5714	32.6531	25	16.6667	16.6667	37.5	12.2449	16.6667	17.0213	12.766	16.3265	37.5	17.0213	16.3265	16.3265	17.3913	12.2449	25	16.6667	28.5714	24.4898	16.6667	15.0943	16.3265	38.2979	32.6531	16.6667	40.8163	16.3265	24.4898	33.3333	16.6667	16.6667	12.2449	16.6667	12.5	16.6667	16.6667	36.3636	34.0426	17.0213	16.3265	33.3333	16.6667	25	16.6667	16.3265	25	16.3265	24	17.3913	36.7347	16.3265	33.3333	17.0213	33.3333	16.3265	17.3913	16.6667	16.3265	16.6667	34.0426	16.3265	17.0213	25	24.4898	16.3265	17.0213	33.3333	17.7778	17.0213	16.6667	19.5122	39.1304	16.6667	36.7347	33.3333	37.5	24.4898	16.6667	15.6863	29.1667	16.6667	33.3333	34.0426	18.1818	16.6667	16.6667	16.6667	16.3265	32.6531	25	16.6667	17.0213	17.0213	17.3913	16.3265	16.6667	37.5	32.6531	19.0476	16.6667	16.3265	29.1667	38.2979	16.3265	41.6667	26.6667	24.4898	25.5319	16.6667	33.3333	24.4898	16.6667	12.766	29.1667	18.6047	33.3333	33.3333	17.0213	25	25	18.6047	32.6531	16.3265	17.3913	16.6667	38.2979	16.3265	16.3265	32.6531	29.1667	18.1818	16.6667	18.6047	16.3265	16.6667	36.7347	41.6667	12.2449	16.3265	40.9091	38.2979	33.3333	29.1667	33.3333	16.3265	16.6667	16.6667	16.3265	16.3265	16.6667	16.3265	17.0213	12.5	16.6667	17.0213	25	24.4898	16.3265	37.5	38.2979	16.6667	16.3265	16.6667	33.3333	17.0213	16.3265	41.6667	16.6667	44.4444	16.6667	28.5714	41.6667	16.3265	16.6667	34.7826	28.5714	29.1667	28.5714	17.0213	17.0213	32.6531	16.6667	16.3265	37.5	17.3913	17.7778	39.1304	28	16.3265	17.0213	17.0213	36.7347	25	16.3265	16.3265	16.3265	34.7826	36.3636	36.7347	25	32.6531	33.3333	17.3913	33.3333	26.087	16.6667	33.3333	33.3333	16.6667	100	33.3333	16.3265
ZINC000866213504	35.5556	26.087	28.5714	27.2727	44.4444	26.6667	33.3333	27.907	28.5714	43.1373	24.4898	24	32.6531	25	25	25.5319	25.5319	34.7826	26.087	26.6667	27.2727	36.3636	34.7826	30.4348	33.3333	26.6667	31.8182	35.5556	31.1111	32.5581	26.087	26.6667	25	29.7872	25.5319	27.907	28.5714	34.7826	28	26.6667	26.087	26.087	27.2727	37.2093	26.087	25	24	29.2683	22.6415	26.6667	28	9.52381	26.6667	27.907	29.1667	33.3333	25.5319	24.4898	27.2727	26.087	23.5294	25	26.087	34.0426	30.4348	26.6667	28	24.4898	9.30233	8.51064	36.3636	27.451	27.2727	32.6531	26.087	26.6667	24.4898	23.5294	23.5294	24.4898	27.2727	26.087	24	26.087	27.2727	23.5294	29.1667	27.2727	34.0426	26.087	23.5294	26.087	27.2727	25.5319	28.5714	24	24	24	26.6667	25	26.6667	26.087	25	27.2727	25	26.4151	24	25.5319	28.5714	29.1667	25	26.087	9.7561	27.907	29.2683	27.2727	30.4348	25	27.907	27.907	27.907	24.4898	24.4898	26.6667	24	31.3725	25	25	24	23.5294	8.51064	24.4898	26.087	23.5294	26.6667	29.7872	28.5714	33.3333	23.0769	24	27.907	25	25.5319	23.0769	26.087	24	27.2727	27.907	29.7872	25.5319	28	25	27.451	25	24	24	25.5319	25	27.907	26.087	27.2727	30.4348	24.4898	27.2727	26.087	24	24.4898	26.087	25	27.907	29.7872	29.1667	26.087	8.88889	25.5319	26.6667	26.087	26.6667	22.6415	26.087	22.6415	26.087	28	26.6667	26.6667	26.9231	23.0769	26.6667	26.087	27.2727	24	23.5294	26.087	40	24	23.5294	24.4898	25	24.4898	25.5319	25	27.451	24.4898	25.5319	29.1667	23.5294	24.4898	25.5319	23.0769	26.9231	23.0769	23.5294	25	23.0769	32.6531	33.3333	25.5319	32.6531	24.4898	24.4898	24.4898	23.0769	28.5714	35.5556	24.4898	25.5319	24.4898	25	25	28.5714	8.33333	25	33.3333	32.6531	33.3333	33.3333	27.2727	33.3333	27.907	25	25	8.69565	8.33333	24.4898	34.7826	32.6531	27.2727	26.6667	8.88889	25.5319	26.087	27.451	28.5714	25	24.4898	29.1667	28.5714	8.69565	24.4898	24.4898	28.5714	29.7872	24.4898	25.5319	33.3333	8.51064	24.4898	8.33333	25	26.087	8.33333	27.907	22.6415	26.087	27.907	29.1667	25	30.1887	24.4898	28.5714	56	28.5714	32	31.1111	25	31.8182	35.5556	25.5319	33.3333	29.1667	24.4898	24.4898	24.4898	28.5714	25	8.33333	25	33.3333	24.4898	33.3333	8.51064	25.5319	8.16327	33.3333	8.51064	24.4898	24.4898	8.69565	24.4898	25	29.1667	28.5714	24.4898	33.3333	30.1887	24.4898	29.7872	28.5714	8.33333	28.5714	24.4898	24.4898	33.3333	29.1667	25	24.4898	25	25	25	8.33333	31.8182	29.7872	25.5319	24.4898	29.1667	25	25	8.33333	24.4898	25	32.6531	24	8.69565	28.5714	8.16327	29.1667	25.5319	25	8.16327	30.4348	8.33333	24.4898	8.33333	8.51064	24.4898	8.51064	33.3333	24.4898	24.4898	25.5319	29.1667	26.6667	8.51064	33.3333	9.7561	34.7826	8.33333	28.5714	8.33333	29.1667	32.6531	25	23.5294	25	25	29.1667	34.0426	27.2727	8.33333	25	8.33333	24.4898	28.5714	25	25	25.5319	8.51064	8.69565	24.4898	8.33333	33.3333	28.5714	9.52381	8.33333	8.16327	29.1667	34.0426	8.16327	29.1667	26.6667	24.4898	25.5319	8.33333	25	24.4898	33.3333	29.7872	25	27.907	29.1667	33.3333	8.51064	25	25	27.907	28.5714	24.4898	34.7826	25	34.0426	24.4898	8.16327	28.5714	25	27.2727	25	27.907	24.4898	8.33333	28.5714	29.1667	44.898	24.4898	36.3636	34.0426	29.1667	29.1667	33.3333	8.16327	25	8.33333	8.16327	24.4898	8.33333	8.16327	8.51064	25	8.33333	29.7872	25	24.4898	32.6531	33.3333	34.0426	8.33333	24.4898	33.3333	25	8.51064	8.16327	33.3333	29.1667	35.5556	8.33333	28.5714	29.1667	32.6531	8.33333	34.7826	28.5714	29.1667	32.6531	8.51064	8.51064	28.5714	33.3333	8.16327	33.3333	8.69565	8.88889	8.69565	24	8.16327	8.51064	29.7872	28.5714	25	8.16327	8.16327	8.16327	30.4348	9.09091	28.5714	25	32.6531	29.1667	30.4348	29.1667	30.4348	25	29.1667	29.1667	25	33.3333	100	24.4898
ZINC001341791776	26.087	25.5319	37.2093	26.6667	26.087	26.087	24.4898	27.2727	27.907	23.0769	24	23.5294	24	28.5714	24.4898	29.1667	25	25.5319	25.5319	26.087	31.1111	13.3333	12.766	25.5319	12.2449	26.087	26.6667	13.0435	26.087	27.2727	34.0426	34.7826	24.4898	25	25	27.2727	27.907	25.5319	23.5294	26.087	29.7872	25.5319	26.6667	27.2727	25.5319	24.4898	23.5294	28.5714	22.2222	26.087	23.5294	18.6047	30.4348	27.2727	24.4898	24.4898	25	32	26.6667	29.7872	26.9231	24.4898	25.5319	12.5	25.5319	30.4348	31.3725	32	27.2727	20.8333	26.6667	23.0769	26.6667	12	25.5319	26.087	24	23.0769	23.0769	24	31.1111	25.5319	31.3725	25.5319	26.6667	23.0769	24.4898	26.6667	25	29.7872	23.0769	34.0426	26.6667	29.1667	24	23.5294	35.2941	23.5294	26.087	32.6531	26.087	25.5319	24.4898	26.6667	24.4898	22.2222	35.2941	29.1667	27.907	40.8163	28.5714	25.5319	38.0952	27.2727	38.0952	22.2222	25.5319	24.4898	27.2727	27.2727	27.2727	24	24	26.087	35.2941	46.1538	24.4898	36.7347	27.451	23.0769	25	32	25.5319	23.0769	21.7391	25	24	24.4898	22.6415	23.5294	27.2727	24.4898	29.1667	22.6415	34.0426	23.5294	26.6667	27.2727	25	33.3333	23.5294	24.4898	23.0769	24.4898	23.5294	23.5294	29.1667	24.4898	27.2727	25.5319	26.6667	25.5319	52	26.6667	25.5319	23.5294	36	25.5319	24.4898	40.9091	25	16.3265	42.5532	39.1304	29.1667	26.087	25.5319	26.087	22.2222	29.7872	29.6296	25.5319	23.5294	34.7826	26.087	22.6415	26.4151	26.087	25.5319	26.6667	27.451	26.9231	34.0426	23.5294	39.2157	23.0769	28	24.4898	24	25	32.6531	23.0769	40	25	24.4898	38.4615	24	25	22.6415	30.1887	22.6415	26.9231	24.4898	22.6415	16	24.4898	33.3333	24	40	32	32	30.1887	20	43.4783	24	25	24	24.4898	40.8163	24	16.3265	24.4898	20.4082	28	24.4898	24.4898	26.6667	24.4898	36.3636	40.8163	20.4082	29.7872	24.4898	24	25.5319	12	26.6667	26.087	56.5217	25	25.5319	30.7692	20	28.5714	24	24.4898	24	38.2979	32	24	24	20.8333	28	37.5	12.2449	33.3333	24	32.6531	24.4898	25.5319	20.4082	27.2727	25.9259	34.0426	27.2727	24.4898	24.4898	29.6296	24	24	27.451	28	31.3725	17.3913	20.4082	26.6667	21.7391	29.1667	24.4898	20.4082	20	24	32	24	32.6531	44.898	40.8163	32.6531	24	24.4898	25	33.3333	24	24.4898	25	24	32	42.5532	32	20.4082	20.4082	24	20	28.5714	29.6296	24	25	24	40.8163	20	40	32	28.5714	24.4898	28.5714	28	20.4082	28.5714	36.7347	40.8163	17.7778	25	66.6667	32	24.4898	44.898	32.6531	40.8163	20	28.5714	24	23.5294	34.0426	28	40	28.5714	41.6667	40.8163	40	29.7872	28.5714	24	24.4898	25	20	20.8333	16.3265	24	32	29.1667	16.3265	26.087	20.8333	28.5714	19.0476	21.2766	20.4082	24	16.3265	28.5714	28	40.8163	23.0769	36.7347	40.8163	24.4898	37.5	26.6667	24.4898	36.7347	24.4898	24	20	24.4898	32.6531	25	25	25.5319	24	24.4898	24.4898	24	18.6047	20.4082	28	24.4898	12.5	24	16.3265	21.7391	36	8.33333	32.6531	16.3265	28	32.6531	12.5	20.4082	36.3636	32.6531	32.6531	33.3333	20.4082	32.6531	27.2727	24	24	29.7872	32.6531	29.1667	40	20	24	24.4898	31.1111	20.4082	27.2727	24	40.8163	24	24.4898	32	24	22.2222	25	24.4898	16.3265	32.6531	20	24.4898	24.4898	40	28	24.4898	28	45.8333	24.4898	53.0612	25	20.4082	20	20	20.4082	20.8333	40.8163	24	28.5714	53.0612	25	28	24.4898	28.5714	21.7391	20.4082	28	24.4898	24	24.4898	25.5319	20	20.4082	16	29.1667	29.1667	28	24.4898	24	32.6531	38.2979	17.3913	21.2766	15.6863	32	25	29.1667	24	20.4082	28	20	20	17.0213	17.7778	28	24.4898	24	24.4898	29.7872	28.5714	17.0213	32.6531	24.4898	16.3265	28.5714	16.3265	24.4898	100

### Sheet: Pairwise_TC(AmpC)
	ZINCi6000000ZYOY	ZINCnk000001KZeU	ZINCli00000cebm0	ZINCq800000ckcrv	ZINCnz000000fEnH	ZINCn800000biK45	ZINCtB000007j0KP	ZINCpi00000dt3Eq	ZINCka00000dtzud	ZINCnx000002sjNF	ZINCpx000000OmLp	ZINCt500000ru1Ns	ZINCpc00000fKdh6	ZINCqj00000kMp5J	ZINCpb00000fR8Pm	ZINCov0000047szQ	ZINCps00000cVaHt	ZINCnA000000y1xj	ZINCnk00000lrILn	ZINCo4000009eeyf	ZINCmG000004Z2EV	ZINCpC00000cv0d1	ZINCnG0000081XBn	ZINCjx000003jTFo	ZINClt000000Oq1o	ZINCoE000004ySZf	ZINCqq000005IEHF	ZINCpH000005Qcoa	ZINCoF000002XFGx	ZINCqn00000kRFHK	ZINCnC0000014kWC	ZINCot000004Aibf	ZINCo9000009eD1K	ZINCnB000000QhkZ	ZINCpv000006JYBB	ZINCmn00000dzoy1	ZINCmq000004Cmkn	ZINCpt000003Fzgz	ZINCpo00000dsk2f	ZINCqE000004Yf97	ZINCnz000000dXSG	ZINCoH000005JAll	ZINCkn000005TFB9	ZINCrt000008F6N6	ZINCpt000002QbN3	ZINCox000000PZ4X	ZINCnB000006HzIP	ZINCnj00000clxUz	ZINCpq000005sK4Y	ZINCnD000007sJRv	ZINCru000008FijA	ZINCpC000007adah	ZINCns000000LyBi	ZINCsE000004DJtF	ZINCpG000009hfT4	ZINCoT00000bVbE1	ZINCnx000002kQMC	ZINCnw00000an5Mi	ZINCnm00000n526N	ZINCsr000005WKcm	ZINCno00000blLI2	ZINCmd000000RqSw	ZINClo00000krbIa	ZINCjw000005PC05	ZINCnA000000mBCl	ZINCpO00000f9NDa	ZINCol0000097Ab7	ZINCsE000004DJtp	ZINCrw000008vgii	ZINCnj00000bkDkj	ZINCpt000000bVzx	ZINCpJ000005Qtv7	ZINCpw000005Sgrj	ZINCqy000005oN0p	ZINCpy000006KQdv	ZINCoy0000006JE9	ZINCnj00000bkDy2	ZINCou000005jxow	ZINCpx000000GUgc	ZINCpx000000OnxP	ZINCpC00000cTAdI	ZINCpL00000ezaXQ	ZINCpy0000012c15	ZINCoz000005jTV2	ZINCoJ000006oXrc	ZINCqo00000kNqT2	ZINCnx000002khQw	ZINCtB000007iJ9W	ZINCoL00000dWJ7Z	ZINCnu000009DLzG	ZINCpz000008YxG6	ZINCnw0000027pU6	ZINCrt000008EZAy	ZINCoA000004YwqJ	ZINCoK000006E8lc	ZINCtB000007k84R	ZINCsv0000066w6Z	ZINCpg00000D5L8V	ZINCpu000000m8rG	ZINCnu000004H7pl	ZINCpy0000063Osg	ZINCoN00000e95OH	ZINCpK0000061mQW	ZINCnk00000lxRKI	ZINCnw00000anuse	ZINCno00000cA1Iu	ZINCsE000004DJts	ZINCoA0000050D7F	ZINCkv000004fXeT	ZINCpH000009MPuP	ZINCom0000097Opr	ZINCnO00000dMi90	ZINCpI00000aW94w	ZINCpo00000sYyHt	ZINCnC000007hENS	ZINClm00000kezXr	ZINCrq000008FfLZ	ZINCri00000hjVE1	ZINCox000000PBvM	ZINCql00000kMNvJ	ZINCpq000008hd65	ZINCpu000003FHHc	ZINCnj00000bkDQZ	ZINCrC000006Gnrm	ZINCoo00000jBfqK	ZINCnk00000lzzM3	ZINCjs000005H1Qr	ZINCps00000cNOiX	ZINCoB0000041653	ZINCpB000006BIww	ZINCkp00000hFxow	ZINCnf0000018phh	ZINCol0000097A8N	ZINCpv000006K4mx	ZINCnr000007ZKTm	ZINCox000008O53Q	ZINCnD000007yffK	ZINCpC000006BX6T	ZINCpG000009xP5O	ZINCoC000005A0pc	ZINCpJ00000btuG9	ZINCoF000003O397	ZINCor000004zMXF	ZINCoq000004zoOh	ZINCpw000000rQ09	ZINCoz000005mkio	ZINCst0000066rEV	ZINCov000006qjGm	ZINCnD000007yf77	ZINCrA000007JHPl	ZINCou000005M3al	ZINCqp00000kNF6U	ZINCon00000986RR	ZINCnA000006ySao	ZINCnE000005ur0m	ZINCnv000001ykQY	ZINCph00000fKVyv	ZINCqs000002TbmO	ZINCps000005trlt	ZINCnH000008i1Bw	ZINCrx000008f5PV	ZINCpO00000deSUE	ZINCoM00000e5aKW	ZINCpv0000009ARJ	ZINCpw0000078zSl	ZINCkD000003h2L2	ZINCqr000005J3tK	ZINCqv000005CRhX	ZINCqC00000ajoRK	ZINCop0000098EyS	ZINCpu000003FNfB	ZINCoA000007zBqb	ZINCoC000005B2jS	ZINCmr0000050h48	ZINClo00000ks46n	ZINCns000000Fwfj	ZINCoB000003U6KG	ZINCqz0000079HfX	ZINCpK00000bTMLS	ZINCos000004A5jq	ZINCpr000005t9WI	ZINCoB000004161h	ZINCpw000006KgXH	ZINCpu000007A64I	ZINCpE000000jqSd	ZINCos000004Whm9	ZINCnt000001b7Cw	ZINCru000008FddF	ZINCot000004AncV	ZINCpE0000069rny	ZINCnE000001D5PV	ZINCnr000007ZKYn	ZINCot000000Bb4T	ZINCnI000005Jbfy	ZINCoC000009DrFk	ZINCoB000003YFFK	ZINCoA000000wCwt	ZINCrn00000ciy0l	ZINCoC000000Odoq	ZINCrx000008eWH9	ZINCoE000003wOkf	ZINCnq000005Qj6N	ZINCoN00000eb66T	ZINCoF000003NqKt	ZINCnt0000097uQi	ZINCnA000006AbUg	ZINCny00000bwi3N	ZINClf00000cdyUW	ZINCpw000006KaSB	ZINCnw00000290xU	ZINCpu000003Z443	ZINCnN00000dIJkh	ZINCoB0000041658	ZINCoI0000041Pj9	ZINCoF000003MXoh	ZINCpH000006oyJi	ZINCnt0000093Co4	ZINCou000005LBQ1	ZINCrp00000ciZ9T	ZINCoF000003PSlq	ZINCpE000000hUfc	ZINCpg00000ChI0z	ZINCpz000006Bchs	ZINCpI000006terX	ZINCnF000007YVyr	ZINCln00000knrJ5	ZINCnC000007hEMI	ZINCoE000003wOdW	ZINCoO00000eidon	ZINCpE0000069rqo	ZINCnA000006CqwN	ZINCky000004t6c3	ZINCoK000004aIKt	ZINCpt000003Fvtd	ZINCpO00000dcctN	ZINCpv000005KfDr	ZINCrx000008gkUc	ZINCnt0000097uGe	ZINCpP00000bU7xm	ZINCpM00000d7IVN	ZINCoA000000msx0	ZINCob000000Fu00	ZINCom0000097L68	ZINCpw000005S8oL	ZINCpN00000dbQiG	ZINCpf00000fKBYM	ZINCmj00000edkWm	ZINCow0000047QMe	ZINCk6000004dbKH	ZINCl500000ckKmL	ZINCoq000004QxSr	ZINCgj000000VSmS	ZINCjj00000cbfrE	ZINCik00000f4Ip3	ZINCne000000YXmT	ZINCgo000001oBbm	ZINCl500000i1QMY	ZINCmk000001Eksf	ZINCmk00000edmma	ZINCmd00000772Uc	ZINCo600000rbS8H	ZINCqo00000MxpB8	ZINCmh000001k3tN	ZINCm8000000py4L	ZINCp700000pco03	ZINCpe00000zm9y2	ZINCog00000zltpn	ZINChk000000zZb0	ZINCpx000000v48R	ZINCo500000o99b6	ZINCjb00000chg2y	ZINCkh00000dBg3R	ZINCp500000hDtAQ	ZINCpB000006DCGq	ZINCou0000008Y4h	ZINCoh0000098MC3	ZINCpb00000umeIA	ZINCj6000002l5LT	ZINCnu000006sT8C	ZINClf00000cdzMc	ZINCow000004txCw	ZINCo6000003lcFs	ZINCmq000004LL0a	ZINCoh0000098Sgh	ZINClx000007zkaV	ZINCkg00000gZQ9d	ZINCob000009iZSI	ZINCnw000005ROKR	ZINCot0000054w7o	ZINCpg00000fTkwj	ZINChc0000093gCI	ZINCl500000hT71S	ZINCsu000006aRBT	ZINCri00000hjWea	ZINCtD000006Leo8	ZINCll00000cmIjZ	ZINCnq000000aAov	ZINCpj00000e7Uj1	ZINCpt000002LM2W	ZINCpr000004Lwsz	ZINCjl00000chTUi	ZINCil00000cgG1p	ZINCmg000007HSbm	ZINCpt0000007cWQ	ZINCnr000005Qyiq	ZINCpc00000vt4Ux	ZINCng000001g8Fg	ZINCoB000003UBCR	ZINCli00000ceavQ	ZINCmc000000I3fu	ZINCrp00000clUYi	ZINCos000008UIyV	ZINCrp00000cmf1S	ZINCpi00000dsLz6	ZINCon00000lanUu	ZINCo500000pOWFP	ZINCkj000005eDNW	ZINCpu000003GY8d	ZINCol0000097pXw	ZINCja000002wSji	ZINCl800000dTWX4	ZINCkn00000dKR9t	ZINClg00000cdLbf	ZINCp500000iY2Yy	ZINCn900000c3g8B	ZINCpq000005tFpP	ZINCo500000mWk4X	ZINCmj000001tmJz	ZINCpo00000dvQ3k	ZINCjr000002DaT7	ZINCos000008dgLu	ZINCo700000se6WG	ZINCom000009aPSU	ZINCjw0000039VIG	ZINCoC0000099rby	ZINCpe00000fKuPE	ZINCsp00000gmtvq	ZINCou00000039XP	ZINCm5000008WkTd	ZINCpt000003FsTX	ZINCpx000000txF1	ZINCp500000lj8px	ZINCns000000RNQO	ZINCnq000000enWJ	ZINCnk00000bpPs7	ZINCm50000071Kr3	ZINCow0000049jNO	ZINCji0000035VJs	ZINCkk000005rcGO	ZINCrt000008FPbl	ZINCln00000efDKd	ZINCoi00000cc4dD	ZINCsn00000gk4fi	ZINCpp00000dsr6s	ZINCoA000003FKFb	ZINCpn00000elGl6	ZINCpC000001xI1B	ZINCpf00000fSz4O	ZINCmy000003N9bT	ZINCtA000007wIuq	ZINCpF000005PJc1	ZINCke00000gOZP4	ZINCqo00000kSuED	ZINCqu000005I6wP	ZINCq500000k3EKH	ZINCqk00000kPMe6	ZINCpv000005Llm7	ZINCoB000003Lvvz	ZINClh00000kI1by	ZINClq0000003lHD	ZINCpr000005teNq	ZINCnt0000010OmQ	ZINCoy000004ZMM5	ZINCl500000i5pXs	ZINCkg00000dz4KY	ZINCpb00000uezvS	ZINCnz0000001AiZ	ZINCp700000piCrE	ZINCoC0000043BiH	ZINCmz000000xLjg	ZINCop000009c7x2	ZINCrl00000hoFwg	ZINCrB000003F4PM	ZINCod000009jnFE	ZINCpr00000duOlX	ZINCpy000006MV1f	ZINCsq000005PTnT	ZINCpf00000fSJiX	ZINCom0000097Q4H	ZINCmh000004KyWp	ZINCne00000bjzzQ	ZINCqw000005Ed61	ZINCsm00000iRqte	ZINCjm000003vhPh	ZINCof000009jV0j	ZINCqp00000kSNZa	ZINCms000000Cwy0	ZINCq500000l4Okp	ZINCor0000004uOf	ZINCo500000pOVqj	ZINCka00000gzd7Y	ZINCpD000001SFce	ZINCo700000s200P	ZINCkp000006aWGs	ZINCmr000000mxwx	ZINCrv000008weOQ	ZINCot000004AfzH	ZINCoH000005QgAz	ZINCsx0000061cOr	ZINCj500000c9WFv	ZINCmG000000oROD	ZINCpb00000u4ynT	ZINCo600000rth4s	ZINCp500000iKDa0	ZINCjl000003rtb7	ZINCpv000006Lsvh	ZINCos000004zX9f	ZINCtw000007SRse	ZINCno00000brkNZ	ZINCov0000047wIM	ZINCph00000EDV3p	ZINCpt000000aL1v	ZINCqt000005Im7t	ZINCpe00000zfho2	ZINCou0000048dvg	ZINCp400000n8f27	ZINCq500000jP9HE	ZINCrw000008xiS2	ZINCn800000biK4K	ZINCow000000u0Gs	ZINCok0000099R2l	ZINCpn00000dvnu4	ZINCqm00000kMWN5	ZINCqc00000dzVCN	ZINCmi000001m70x	ZINCp500000lj8LQ	ZINCnc00000bo724	ZINClj00000celJG	ZINCkc00000ciYUN	ZINCmz000000wjlK	ZINCnv000001F5tS	ZINCj8000002qxVK	ZINCji0000034Vk7	ZINCin000001Uq8Y	ZINCor0000006E9v	ZINCog000009kcPP	ZINCnB000000R97h	ZINCm6000003jMfh	ZINCnm00000blcOn	ZINCnu000001u1s8	ZINCox000000FTXn	ZINCpv000006LxJA	ZINCpo00000u87Qh	ZINCne000000ZKGF	ZINCrr000008HCWz	ZINCos000000sEwT	ZINCps000004SQfZ	ZINCqf000005O4Br	ZINCoz000004Yurm	ZINCnz000000eJYh	ZINCsy000005TX8g	ZINCno00000okaAp	ZINCor000004UgFR	ZINCpn00000elXSy	ZINCrl00000hkmH5	ZINCpx000006MJ3Q	ZINCmp00000ed0zC	ZINCon0000097YAg	ZINCps000004TvbY	ZINCq800000qbOLI	ZINCrm00000hqn9z	ZINCps000004RUJj	ZINCoA000003FzJ5	ZINCoC000000DVmi	ZINCil000001NWoM	ZINCpt0000003zGO	ZINCnD000004R0QJ	ZINCnD000001wfzJ	ZINCkl00000hjdrp	ZINCnf00000iEjuP	ZINCqc00000aM7D8	ZINCns000005QGu8	ZINCqn00000kNd3x	ZINCot0000094Sbw	ZINCq900000tvSWG	ZINCpe00000z8vOu	ZINChm00000c8aFD	ZINCt500000rA6UQ	ZINCjr000002EHQN	ZINCmF000003g2zk	ZINClq00000041dZ	ZINCpy0000013of3	ZINCoE000002RZEl	ZINCmr000000v8P7	ZINCpw000005TqDY	ZINCo9000009eBwh	ZINCpn00000drXQP	ZINCoA000000oF5w	ZINCnz000000jr9z	ZINCoG000003ylnc	ZINCqm00000kQJ2R	ZINCnt000005TKnf	ZINCni00000bpp4Y	ZINCos000004ZJnK	ZINCos000000pBf8	ZINCoy000004ZMzS	ZINCpg00000CpAGH	ZINCpx000000xQyt	ZINCnb00000bo3ij	ZINCnf00000boF2e	ZINCoh00000aycmV	ZINCpt000002KQKA	ZINCsi00000kM9Xk	ZINCoA000008cpEs	ZINCnp00000oXF3Z	ZINCrz000007KDq6	ZINCpe00000ytg9V	ZINCpd00000fKnvr	ZINCon00000987oP	ZINCp500000lrVZZ	ZINCpj00000ivT61	ZINCnA000000rkWM	ZINCov000000f6px	ZINCjj00000dgEfv	ZINCqo00000kSsVi	ZINCpo00000emrYa	ZINCnr000000yni2	ZINCox000008ucNm	ZINCpe00000fSsaU	ZINCor000000bINh	ZINCo500000nFiQG	ZINCnq000000fZrn	ZINCql00000kMJCZ	ZINCo500000pranG	ZINCpi00000dsXc0	ZINCpx000000Mymn	ZINCod00000weRZd	ZINCpy000006N1yY	ZINCpn00000rQsjF	ZINCoa000000xsrv	ZINCnk00000bq2QQ	ZINCsr000005Y89F	ZINCpC000001uhHm	ZINCnc000000NBXM	ZINCp500000lUJlm	ZINCpa00000sfxCI	ZINCo9000009eBeW	ZINCrl00000hkmH4	ZINCny000005Si3m	ZINCoo000009bxW2	ZINCn6000000iTVW	ZINClt000000O1Se	ZINCqb00000xN1Nv	ZINCoq000005GjRT	ZINCpn00000rsxqL	ZINCoM00000e1wxE	ZINCns000000BEPv	ZINCjn00000ci7wG	ZINCog00000z2VPY	ZINCpa00000fJZg1	ZINCpe00000xRwKP	ZINCov000000fVPn	ZINCow000007LvUE	ZINCoa00000u1CDP	ZINCnA000004Qxpx	ZINCnt000000UegC	ZINCja00000cheg8	ZINCpA000006Dcn3	ZINCpq00000dusY9	ZINCpy0000012URA	ZINCmk0000078sKw	ZINCqg000000x9ik	ZINCq700000pNS5c	ZINCpg00000BHVoe	ZINCk800000kFBH8	ZINCns0000040CWz	ZINClu000007zx4W	ZINCrm00000hktCg	ZINCpF000005PNxE	ZINCqj00000kMmjp	ZINCoC00000518uH	ZINCpu000000fSrV	ZINCtE000006tFvs	ZINCp400000mlgLp	ZINCp500000lpyH6	ZINCod00000wdCjF	ZINCpM00000bTTc7	ZINCpu000003H4f1	ZINCop00000khRDI	ZINCow000007Q5ru	ZINCnC000001foVV	ZINCoq000005P9IX	ZINCoC000009aDwy	ZINCpr00000dv08J	ZINCoA000004YDQn	ZINCsv0000066WIy	ZINCnF000007NEIX	ZINCq900000d60NH	ZINCo500000p4V4A	ZINChl000000Dlhx	ZINCpj00000e7TxA	ZINCqb00000x0PLz	ZINCkt00000499eT	ZINCor0000008VyJ	ZINCnB000000SUr5	ZINCpC000006E3fI	ZINCrr000008HAHP	ZINCpw000006LD6Z	ZINCrn00000ciwJH	ZINCpJ0000025mfA	ZINCq500000jP9yN	ZINCtA000007vAL4	ZINCpf00000B4qnh	ZINCps000005tvIT	ZINCoD00000156Z4	ZINCoj00000978to	ZINCop00000jRuXj	ZINCnF0000023yQs	ZINCpG000009aA3g	ZINCql00000kQpj5	ZINCpy000006MO3s	ZINCnE000001T8vd	ZINCpu000003mvco	ZINCry000008hmQJ	ZINCoo00000lcCpa	ZINCov000004qlw6	ZINCow000007Lhqj	ZINClg00000clWkF	ZINCkc000004zbBf	ZINCpr000004LxzE	ZINCju000004n3UE	ZINCpG000009qmFs	ZINCqf000006ZrTv	ZINCps000005vgjp	ZINCoB0000041FsX	ZINCsE000004DCVo	ZINCpp00000dwQTT	ZINCsv0000067Cct	ZINCpH000005RQLG	ZINCoj00000d23kN	ZINCpo00000dvZio	ZINCpJ000001UJNY	ZINCnA000000Co28	ZINCna00000gcU24	ZINCnA000006ryb6	ZINCmb000000zWk4	ZINCqp000001zgSr	ZINCgq000000yVAh	ZINCof00000AdPps	ZINCkj00000hd1Lu	ZINCol00000fjyUS	ZINCom000009aPSZ	ZINCqr000000i7tW	ZINCkj000005fICk	ZINCoD000001cXeD	ZINCoD000004ZfbF	ZINCov000000eOAW	ZINCpe00000fSv0N	ZINCnn00000nDFvn	ZINCnC000001ePlb	ZINCoG000003dDNY	ZINCl800000ccI8p	ZINCsD000004TVhI	ZINCpq0000081DY4	ZINCkq0000005TlO	ZINCmi00000742Ug	ZINCrx000008giEx	ZINCnw0000024c8Q	ZINCrs000004pxiP	ZINClx000001K7k7	ZINCru000008H2wf	ZINCnz000000a6xE	ZINCpw000006LX8G	ZINCne0000010wLZ	ZINCps00000cCQzL	ZINCpr000005uHXT	ZINCq500000cnVa8	ZINCnC000005ldt7	ZINCpw000006M4N8	ZINCpu000007I2En	ZINCqy000005qjGR	ZINCnn00000bqZp5	ZINCrj00000hmR8Q	ZINCqp000001H0Iy	ZINCpa00000sVMz3	ZINCoa000009eHlP	ZINCpj00000dtfFK	ZINCpf00000Bi1ww	ZINCnE000004t8XH	ZINCrm00000hpqs3	ZINCpl00000duwwm	ZINCo5000009gE25	ZINCoy000004ZJPz	ZINCnr000007QsGS	ZINCor000000amXW	ZINCnq000000e25o	ZINCpG0000016Vau	ZINClE000007zouL	ZINCpj00000drbac	ZINCoq000006nIMj	ZINCnu000001il8y	ZINCo900000teVTb	ZINCor000004Bikb	ZINCoh0000096DXy	ZINCpv000005HR3A	ZINCkk000005qLfS	ZINCoh00000b2fRD	ZINCrk00000hkcd1	ZINCnq000000gSpS	ZINCnA000000DK5o	ZINCp400000mTjzK	ZINCpu000002QTDw	ZINCsw00000672h1	ZINCp500000lse2Y	ZINCpc00000vM5ji	ZINCrr000008HA8V	ZINCo500000pC9h4	ZINCiu000001H1mj	ZINCl600000dSfQN	ZINCqr00000fi5Wb	ZINCrx000008gj2b	ZINCpd00000wLWgP	ZINCqc00000dzVHy	ZINCpG0000013AIL	ZINCkt000000CgT8	ZINCos000000faan	ZINCpe00000zs66F	ZINCpc00000fK9bq	ZINCnA000000BbAl	ZINCrp00000cliuG	ZINCpw000006KllW	ZINCoy0000000jHp	ZINCo8000009ikLj	ZINCq900000sZ56B	ZINCqp000001yYE6	ZINCpq0000081DNm	ZINCpg00000CiYDj	ZINCpw000005U34t	ZINCp700000fPzIg	ZINCoG000003x7b9	ZINCsj00000iL0Qi	ZINClr000000mkMW	ZINCpG0000011B4y	ZINCo500000ncZo0	ZINCps000005v2GC	ZINCpc00000fKdhb	ZINCja000002yaes	ZINCnA000000kUJb	ZINCoB0000040NMW	ZINCnu000005U8Xm	ZINCpL00000bTJ8J	ZINClp00000cfpbV	ZINCtC00000751to	ZINCp900000fJTd0	ZINCtD000006JNy1	ZINCqv000005CS9P	ZINCp700000p52X8	ZINCps000005uWGq	ZINCl500000dRziW	ZINCou0000008h0B	ZINCpe00000yMXaL	ZINCmG000003hBnb	ZINClc00000cd922	ZINChd000000jUCD	ZINCnA000000l2wK	ZINCnu000004zy8j	ZINCow000007rLNF	ZINCnz000000dWJ7	ZINClc00000cdeNO	ZINCpx000006KC5w	ZINCps00000dvuws	ZINCjA000003DyqB	ZINCrs000004ogT2	ZINCnJ000008w8kE	ZINClw000001oAkq	ZINCq900000srH00	ZINCno00000olAyM	ZINCkl000005DaSd	ZINCsr000005WTXG	ZINCno00000oneau	ZINCp900000rF05s	ZINCqu000005JLCu	ZINCqk00000kMBFM	ZINCop00000kUi3Y	ZINCoD000001dHB7	ZINCpO00000fit6P	ZINCl900000cl7DG	ZINCoD00000148II	ZINCpo00000dskn8	ZINCpr000004MLs2	ZINCpj00000iwJW3	ZINCsD000004T3Lh	ZINCpx000006Mggw	ZINCom00000gLNcX	ZINClh00000jqqG6	ZINCnn00000blE4W	ZINCtC0000076i0m	ZINCpE000005QY9O	ZINCoE000003xPGB	ZINCsu000006av6t	ZINCkv000003cf0t	ZINCoo00000j5xlY	ZINCpD000001VHsu	ZINCrl00000hkmH7	ZINCse00000kC0AG	ZINCoA000003HiuK	ZINCrl00000hkmH6	ZINCq500000jP7SS	ZINCoG000003Rdm0	ZINCry000008gVI9	ZINCpq000005sTqt	ZINCni000001oBLT	ZINClK000003V7n3	ZINCpb00000upxKy	ZINCrk00000hk85j	ZINCpe00000yMEkJ	ZINCkh0000053Iot	ZINCq700000pNyWi	ZINCqs000007GKmR	ZINCst0000066UTn	ZINCpF000005RkLp	ZINCpN00000bTYdg	ZINCoB000003Nghu	ZINCqk00000kMBFP	ZINCmv000003MFuh	ZINCrq000008G9PC	ZINCqc00000dzVAV	ZINCpj00000iB17L	ZINCpx000000Okr3	ZINCld00000cdlh8	ZINCpj00000hNVAb	ZINCpw000000gICd	ZINCqD00000aji9o	ZINCnI000004RIX1	ZINCky000003Ch1D	ZINCpq000005sUhe	ZINCsm00000iQNMw	ZINCpx000006MNps	ZINCpD000001Jkzn	ZINCpn00000dvFXv	ZINCho000000M9sC	ZINCpD000007hlRR	ZINCoB000005wwFS	ZINCol000009anMR	ZINCoq000000LICq	ZINCoD00000a0HN9	ZINCom000009aKuZ	ZINCoB000003Ub0h	ZINCqv000005E8tE	ZINCnA000000DKug	ZINCq800000d59IZ	ZINCoF000005b4p4	ZINCju000002WkEx	ZINCpn00000rBIWl	ZINCpD000001Qu50	ZINCsq000005PcBK	ZINCon000009bg8J	ZINCqc00000ccjbY	ZINCrz000007JOCA	ZINCpr000004LNwv	ZINCpx000000t7yB	ZINCnA000004SlTx	ZINCoo00000iuDLU	ZINCml00000cKo14	ZINCqr000000drXM	ZINCpG0000011Nes	ZINClq000005S2gw	ZINCor0000004EQA	ZINCoq000004zmTT	ZINCo5000009gYOm	ZINCpE000006514M	ZINCnA000000tf1v	ZINCoc000009eWAn	ZINCpI000005Qhfg	ZINCpv000005MXhA	ZINCq900000tvT1q	ZINCtC0000074NJi	ZINCjd00000chnX5	ZINCpG0000017dZs	ZINCma000007zhRT	ZINCqz0000079KN0	ZINCno00000blQqi	ZINCpH000006otwK	ZINCsE000004DEiU	ZINCnl00000mm7yL	ZINCpD000001LWGe	ZINCpu000003H38I	ZINCoO00000cZ4Rs	ZINCq900000sElCD	ZINCpC000001xFSd	ZINCqd00000fFoQj	ZINCol0000097AaU	ZINCqy000005oKhV	ZINCrl00000hoSzE	ZINCpx000000OdWF	ZINCmn00000dyICZ	ZINCrj00000hk45J	ZINCpx000000EAY5	ZINCnC000001b4kd	ZINCsf00000kGfCL	ZINCo800000sSnJT	ZINCpD00000em3Ye	ZINCrr000008Frek	ZINClp00000kDdI8	ZINCpm00000drRrr	ZINCqd00000ghpok	ZINCn500000bie6k	ZINCon000009b9Cj	ZINCoD000000YFpO	ZINCnd000005SJjJ	ZINClD000002ZnD1	ZINCst0000066lc0	ZINCno00000ogQJN	ZINCml000001S8kJ	ZINCnA000004SuN0	ZINCpG0000016I42	ZINCow000000wEQA	ZINCnf0000013lID	ZINCme00000aSqqD	ZINCpw00000aZKY8	ZINCny00000bsS4a	ZINCpt000003FmEa	ZINCqr00000fif5e	ZINCpx000006MdZ7	ZINCpE000000dhXE	ZINCpn00000qUzBP	ZINCrm00000hpQEX	ZINCmk000001FKYE	ZINCmB000003gQ9o	ZINCpD000001RrZj	ZINCpe00000gNjzN	ZINCnB000000UKHr	ZINCov000006Ixtw	ZINCnu000001uGVF	ZINCqp000001FIc7	ZINCrb00000geggE	ZINCjs000004lPN2	ZINCpz000006Ba9N	ZINCpg00000fTjBC	ZINCou00000474I1	ZINCng0000019PNH	ZINCnx00000aRpH2	ZINCtu000000fKOQ	ZINCpC000004bzAe	ZINCoI000003yN3c	ZINCqr000000dlyr	ZINCsq00000hmCWl	ZINCms000000LJdi	ZINCos000004zTlG	ZINCom00000h43yc	ZINCph00000E7p3E	ZINCpo00000u1yY8	ZINCnw000001UI4s	ZINCoi0000096S6A	ZINCpm00000dv3Zn	ZINCmu000003OuGW	ZINCpk00000drftI	ZINCok00000ezd89	ZINCps000005ts9l	ZINCpr000005sZ93	ZINCpt000002NChY	ZINCoA000000wCUO	ZINCql00000kMIXR	ZINCrw000008x2B6	ZINCok000009I0QF	ZINCq800000ckcbj	ZINCpr000009Rbus	ZINCpv000006JYWn	ZINCsm00000iK6ru	ZINCok00000eAexH	ZINCqv000000dDhE	ZINCrw000008wPXM	ZINCj6000002mz0c	ZINCtu000000iQyM	ZINCpg00000D17DL	ZINCoF000003y7VF	ZINCqD0000043wQw	ZINCpG000000XKFG	ZINCsv0000066zfl	ZINCpk00000kSyrK	ZINCl500000dQ66R	ZINCnL00000dyUtn	ZINCqc00000aM3tV	ZINCoF0000059tGT	ZINCoq000004ACfg	ZINCni00000civyI	ZINCp500000lj7GQ	ZINCqj00000kMktQ	ZINCpg00000D17KV	ZINCoB000003TTM3	ZINCma00000a4pgD	ZINCoA0000088IoR	ZINCoo0000098s7K	ZINCrD000006I8bW	ZINCjl00000cbr1B	ZINCmf000000ZVT8	ZINCnz000000f6od	ZINCqB000007bYbU	ZINCqp000001H4wk	ZINCoy000004ZJPo	ZINCoE000002Rzx7	ZINCpv000005LFJC	ZINCpd00000fKlvU	ZINCri00000hjWgX	ZINCrp00000ciSUl	ZINCpv00000g7uFV	ZINCrD000006I9yX	ZINCnu000001roqc	ZINCtC0000075jGB	ZINCp700000oU3xt	ZINCoF000003wYg2	ZINCpG000000RtS6	ZINCih00000cgtvX	ZINCoz000005ldQ9	ZINCpC00000c6mhb	ZINCoi00000cks6g	ZINCqp00000kTtKA	ZINCnn00000nEeQh	ZINCqu000005JKc9	ZINCqd00000fsDYy	ZINCol0000097z5m	ZINCst0000066r9C	ZINCox000000PgIY	ZINCnb000000FGf9	ZINCob00000uYO5w	ZINCn500000e6Ctx	ZINCom000009aSdW	ZINCse00000kBZuu	ZINCpu000000n2Cu	ZINCnz000000bgla	ZINCnr000000z4uv	ZINCnf00000cctsP	ZINCoH000005Yvs4	ZINCpg00000CpC6V	ZINCod00000wmJOZ	ZINCni00000bko3c	ZINCnB000006U5lt	ZINCnD000001zqOW	ZINCsr000005YipU	ZINCpw000000q1ZR	ZINCl500000i5poR	ZINCou0000003qDX	ZINCqp000001zOGK	ZINCpg00000fKGMz	ZINCpE000002PIYp	ZINCol0000097w4g	ZINCoe000009fjnX	ZINClH000003Eanc	ZINCpp00000dsBGi	ZINCrs000004okat	ZINCnC000001h6mY	ZINCoy000005UWvN	ZINCrb00000geh47	ZINCpR00000bVVSK	ZINCpz000008YHff	ZINCrj00000hk2l3	ZINCqu000005JLCr	ZINCru000008FhoG	ZINCsn00000gi4Gw	ZINCoB000003KuHZ	ZINCkp00000czL1M	ZINCok0000097g2u	ZINCne0000010wLt	ZINCop00000kTqDX	ZINCpk00000drjIe	ZINCpo00000ut3nn	ZINCpg00000DaEq6	ZINCnm00000bqF0l	ZINCqw000005DbkW	ZINCp500000lC512	ZINCpq000007Odwh	ZINCns000000IZIr	ZINCnj00000kNb9x	ZINCor000004zKZT	ZINCoi0000096Skp	ZINCpd00000fRHhJ	ZINClF000003iSdf	ZINCpr00000aoHb1	ZINCoE000004BQvV	ZINCpF000005PJ3b	ZINCru000008GOfR	ZINCsE000004EIRj	ZINCsn00000gjZPQ	ZINCnp00000p1dye	ZINCoy0000003AQO	ZINCsE000004DFzn	ZINCpD000001ReTr	ZINCtA000007wIuA	ZINCq800000rzBXv	ZINCqb00000wBEoF	ZINCqE000004Yc1z	ZINCo9000004GCWe	ZINCpr000005t9wA	ZINCnn00000cvjH6	ZINCoh0000096IGb	ZINCpj00000drb8p	ZINCo9000000v2k6	ZINCk7000004eUzF	ZINCoe000009ffM3	ZINCpt000002QpkD	ZINCqd00000gaEpZ	ZINCpy000007jbCe	ZINCqi00000kMc0C	ZINCpJ000005QrV7	ZINCrp00000ciW18	ZINCpq000007GHqn	ZINCoA0000082GBC	ZINCow000000uwH4	ZINCqv000005D1wY	ZINCoh00000b2fHI	ZINCpz000006CFfW	ZINCpC000006DVNJ	ZINCpx000006UUf3	ZINCom00000h0svX	ZINCpq000005u0x0	ZINCo7000000mIoZ	ZINCou0000008low	ZINCnw00000apDxQ	ZINCpG000000O9OB	ZINCqf00000aMrqW	ZINCpD000001JsJn	ZINCnB000000PcqT	ZINCnD000001AkhO	ZINCoC000005AqRW	ZINCoH000003yw57	ZINCpv000005Fke4	ZINChf000000nVEj	ZINCoI000003yMte	ZINCpw000005U1F6	ZINCnf00000ccrm9	ZINCpu000003FDNv	ZINCqk00000kMBFO	ZINCqq000005JPhv	ZINCow000007pPpz	ZINCnx000002sSpP	ZINCps00000cEFk7	ZINCov0000048MM5	ZINCsv0000066w78	ZINCpq000004FIx1	ZINCon000009bh1Q	ZINCpt000004RsOC	ZINCon00000laoaS	ZINCpk00000l6Pna	ZINCmg00000bobZG	ZINCnf0000017CKs	ZINCnr000000z1gP	ZINCou0000048vLf	ZINCpx000006KH3v	ZINCpu000003GLug	ZINClq000005Urcs	ZINCnt000001aZii	ZINCrq000008Fflb	ZINCno00000ojS2B	ZINCph00000Ex4VT	ZINCpG00000104Hn	ZINCpt000002LRbs	ZINCnz0000005Z0D	ZINCny00000brM2G	ZINCjp00000cifnT	ZINCpt000003G7KW	ZINCox000000QL1C	ZINCnH000005DVpR	ZINCpm00000drQ6Z	ZINClA000002os71	ZINCos000004A5jc	ZINCpr000004M1Mk	ZINCpo00000dwdVn	ZINCtw000007RGRL	ZINCoh00000bai4I	ZINCpn00000dvpmL	ZINCov0000047rjc	ZINCnB000000WroU	ZINCsC000005c1B1	ZINCo7000000nkWq	ZINCsB000005oGgq	ZINCjl00000dje4J	ZINCpj00000dr66s	ZINCqp00000kTyy8	ZINCnz000004QoAr	ZINCmu000005O1pJ	ZINCpv000005JXnh	ZINCor000004zOvg	ZINCrl00000hkmbb	ZINCou0000047kRv	ZINCmh000007JhV8	ZINCpk00000dtNBS	ZINCmc000000Jjn1	ZINCqq000005JqLR	ZINCpC00000cUVTs	ZINCrt000008EZHo	ZINCpt000002OCyN	ZINCpv000006JTTq	ZINCom00000h2TSL	ZINCk6000004dK7H	ZINCpC000001gcWo	ZINCrw000008vcx8	ZINCoj000009768J	ZINCp700000gEpkL	ZINCmh00000bK5Ns	ZINCrj00000hk1S0	ZINCpg00000gQm0e	ZINCns000000ROJ6	ZINCro00000ciKlx	ZINCpy000007mRzq	ZINCnv000001LpOT	ZINCsx000005ZSyQ	ZINCno00000czqrw	ZINCqk00000kMAJ4	ZINCpj00000hEKoe	ZINCq900000sQR4k	ZINCox000004zWsX	ZINCqi00000kMhnx	ZINCrB000003FDxX	ZINCpl00000dupWa	ZINCqu000005I75i	ZINCoo0000098f2Y	ZINCoA000008cPOJ	ZINCpN00000bVC5B	ZINCpx000000zJiG	ZINCos000000qsC1	ZINCnd000000T8OM	ZINCpr000004NDGO	ZINCmw000004menr	ZINCss0000066XoB	ZINCnr000000hXCE	ZINCny00000bwiwv	ZINCpr000004Px4d	ZINCqw000005DiWU	ZINCpw00000bgr5H	ZINCsr000005WNoJ	ZINCqk00000kMyqO	ZINCnw00000263Tq	ZINCpy0000012wWo	ZINCpx000000F45p	ZINCpw000006LSxq	ZINCnA000000nzsj	ZINCno00000czGKY	ZINCqo00000kNkXR	ZINCpy0000013lop	ZINCny00000bwiwA	ZINCpt000002Qphq	ZINCqw000005EnYQ	ZINCpr000005uoSl	ZINCpw000005Sgeq	ZINCoA000003A65Q	ZINCsr000005WLAv	ZINCpx000000LfUE	ZINCqy000005qrxA	ZINCtC0000075k1x	ZINCpf00000fKDMH	ZINCpy000006KWUD	ZINCsx000005ZUXq	ZINCpu000003FK3u	ZINCnl000001Wh54	ZINCoy0000009Tt4	ZINCie000009alAg	ZINCjq000004QTBo	ZINCtA000007vdnV	ZINCox000004zwkt	ZINCoG000003UsLI	ZINCmn00000758n1	ZINCps000004PM3m	ZINCpx000000In4K	ZINCoD00000a4nVs	ZINCoF000003NoJq	ZINCtE000006uiQe	ZINCpw00000g7Mjt	ZINCpz000006CDhl	ZINCtD000006KydA	ZINCnD000004R3si	ZINCqz000007b0ih	ZINCke00000gQi0D	ZINCm6000009lCy1	ZINCpD000006CcEh	ZINCnu000009AwD7	ZINCox000000QeiP	ZINCpr000004NIlp	ZINCsv0000066w7L	ZINCov000004qFHg	ZINCsy000005SFSl	ZINCqr000004oNNc	ZINCpv00000088wC	ZINCnw000001RvkZ	ZINCrn00000cizoo	ZINCpy000000YD5b	ZINCqo000001idP0	ZINCpG0000010rKK	ZINCnc00000boamX	ZINCpE000000evvT	ZINCnu000001ofF0	ZINCoG000005qfBv	ZINCog000008KVPW	ZINCnz000003HUV6
ZINCi6000000ZYOY	1	0.146667	0.144928	0.189189	0.0864198	0.202899	0.151163	0.141026	0.202899	0.138889	0.12	0.184211	0.151899	0.16	0.134146	0.185714	0.0909091	0.113924	0.0833333	0.164384	0.0833333	0.101266	0.0821918	0.149254	0.125	0.0632911	0.146341	0.12987	0.147059	0.123457	0.105263	0.180556	0.139241	0.121622	0.126582	0.0864198	0.0886076	0.298507	0.15	0.186667	0.101266	0.108108	0.135135	0.169231	0.126582	0.115385	0.0897436	0.175676	0.166667	0.0779221	0.108434	0.1	0.146667	0.155844	0.060241	0.133333	0.142857	0.12	0.0843373	0.164384	0.135135	0.131579	0.0909091	0.125	0.15493	0.0666667	0.135802	0.166667	0.109756	0.166667	0.113924	0.106667	0.1	0.0963855	0.0952381	0.142857	0.155844	0.0886076	0.148148	0.107143	0.113924	0.0909091	0.103896	0.0833333	0.0875	0.134146	0.101266	0.15	0.0933333	0.0789474	0.103896	0.101266	0.135802	0.164179	0.109589	0.164557	0.166667	0.0921053	0.141026	0.109589	0.121622	0.0769231	0.0897436	0.131579	0.125	0.0933333	0.157895	0.15942	0.0921053	0.0595238	0.175676	0.0759494	0.138889	0.0813953	0.0886076	0.0641026	0.155844	0.202703	0.111111	0.171053	0.097561	0.139241	0.115385	0.1	0.0963855	0.1125	0.0958904	0.139241	0.155844	0.101266	0.126761	0.144737	0.135802	0.141026	0.0769231	0.0759494	0.0632911	0.118421	0.0740741	0.0769231	0.0789474	0.0789474	0.144737	0.125	0.142857	0.0759494	0.1375	0.113924	0.0909091	0.135802	0.0740741	0.166667	0.135802	0.0779221	0.0886076	0.0958904	0.164557	0.171053	0.173333	0.111111	0.171053	0.0779221	0.0617284	0.0714286	0.0897436	0.123288	0.208333	0.173333	0.175	0.157895	0.162162	0.0769231	0.141026	0.0933333	0.116883	0.113924	0.133333	0.153846	0.0779221	0.135802	0.181818	0.138889	0.134146	0.126582	0.105263	0.1125	0.0864198	0.166667	0.141026	0.0759494	0.109589	0.139241	0.150685	0.0649351	0.0886076	0.12	0.135135	0.1625	0.0731707	0.184211	0.173333	0.115385	0.0769231	0.0609756	0.126582	0.131579	0.0972222	0.180556	0.166667	0.0853659	0.0987654	0.0704225	0.101266	0.0625	0.08	0.0714286	0.111111	0.148649	0.148148	0.0759494	0.0963855	0.0909091	0.101266	0.0886076	0.0886076	0.106667	0.0933333	0.155844	0.08	0.0731707	0.0722892	0.0821918	0.0875	0.189189	0.0759494	0.126582	0.108434	0.0921053	0.111111	0.0963855	0.125	0.0714286	0.0941176	0.141026	0.125	0.144737	0.107143	0.12987	0.171429	0.183099	0.171053	0.121212	0.234375	0.166667	0.0675676	0.101695	0.111111	0.112676	0.113924	0.183099	0.120482	0.108434	0.205882	0.134328	0.0864198	0.1375	0.205479	0.161765	0.169014	0.120482	0.242424	0.217391	0.0952381	0.25	0.175676	0.185714	0.128205	0.121622	0.125	0.133333	0.1	0.0963855	0.0987654	0.2	0.105263	0.125	0.186667	0.118421	0.164384	0.123288	0.181818	0.102564	0.182927	0.130952	0.157895	0.194444	0.139241	0.191176	0.139241	0.107143	0.147059	0.109589	0.128571	0.142857	0.133333	0.116279	0.128571	0.108108	0.12	0.101266	0.186667	0.115385	0.109756	0.168831	0.135802	0.1	0.21875	0.128205	0.116883	0.152778	0.142857	0.2	0.111111	0.148148	0.1375	0.194805	0.105882	0.216216	0.164557	0.164179	0.141026	0.0759494	0.160494	0.169231	0.0857143	0.116279	0.170732	0.169014	0.142857	0.16	0.179104	0.135802	0.164384	0.12	0.138889	0.173333	0.139241	0.123288	0.161765	0.160494	0.115942	0.118421	0.123457	0.117647	0.101266	0.144737	0.173333	0.194805	0.138889	0.184211	0.142857	0.125	0.191781	0.189189	0.106667	0.232877	0.16	0.173913	0.313433	0.188406	0.0952381	0.140845	0.179487	0.0512821	0.257576	0.113636	0.12987	0.0823529	0.144928	0.131579	0.178082	0.160494	0.12987	0.166667	0.191781	0.168831	0.166667	0.156627	0.157895	0.16	0.162162	0.166667	0.153846	0.136986	0.202703	0.134146	0.108108	0.1	0.0987654	0.125	0.162162	0.150685	0.0843373	0.142857	0.138889	0.144578	0.183099	0.0864198	0.166667	0.138889	0.164384	0.102273	0.108434	0.102564	0.230769	0.121951	0.108108	0.185185	0.128205	0.173333	0.117647	0.13253	0.168831	0.0963855	0.16	0.0963855	0.142857	0.1625	0.152778	0.142857	0.161765	0.166667	0.151163	0.101124	0.135135	0.0833333	0.178082	0.140845	0.181818	0.131579	0.0909091	0.112676	0.209677	0.117647	0.139241	0.205479	0.075	0.157895	0.150685	0.0963855	0.178082	0.197368	0.111111	0.191781	0.197183	0.0886076	0.115385	0.114943	0.105263	0.0759494	0.227273	0.138889	0.111111	0.144928	0.153846	0.164179	0.0933333	0.121951	0.105882	0.126582	0.192308	0.109756	0.125	0.113924	0.151515	0.142857	0.175676	0.126582	0.132353	0.105263	0.155844	0.102564	0.142857	0.144737	0.0898876	0.123596	0.153846	0.103448	0.140845	0.194444	0.133333	0.151899	0.142857	0.144928	0.139241	0.166667	0.162162	0.133333	0.147059	0.0886076	0.168831	0.180556	0.197183	0.135135	0.225352	0.148649	0.119048	0.0963855	0.173333	0.164557	0.103896	0.148148	0.192308	0.116883	0.115385	0.151899	0.129412	0.168831	0.128205	0.103448	0.0941176	0.126582	0.115385	0.140845	0.175676	0.162162	0.12	0.105882	0.178082	0.116883	0.0875	0.188406	0.144578	0.104651	0.189189	0.113924	0.126582	0.15	0.103448	0.146667	0.128205	0.10989	0.135802	0.1625	0.120482	0.0864198	0.1375	0.151899	0.202899	0.180556	0.1125	0.152778	0.186667	0.107143	0.101124	0.0909091	0.125	0.152778	0.146341	0.157895	0.109756	0.115385	0.155844	0.101124	0.113924	0.169014	0.176471	0.111111	0.171053	0.12	0.144737	0.107143	0.0909091	0.144737	0.111111	0.0987654	0.147059	0.156627	0.115385	0.197368	0.178082	0.144737	0.146341	0.121951	0.116883	0.121951	0.112676	0.12987	0.0963855	0.128205	0.128205	0.0921053	0.0722892	0.180556	0.162162	0.148649	0.111111	0.146341	0.123457	0.109589	0.154762	0.128205	0.161765	0.117647	0.152778	0.166667	0.156627	0.128205	0.107143	0.103896	0.129412	0.184211	0.0833333	0.128205	0.125	0.131579	0.144737	0.16	0.105263	0.181818	0.184211	0.118421	0.146341	0.107143	0.144737	0.121951	0.109756	0.103896	0.121622	0.155844	0.126761	0.197183	0.168675	0.126582	0.0769231	0.144578	0.186667	0.1625	0.142857	0.125	0.155844	0.115385	0.111111	0.178082	0.0731707	0.197183	0.144578	0.0810811	0.166667	0.0972222	0.102564	0.164557	0.173333	0.109589	0.131579	0.202899	0.168831	0.162162	0.097561	0.146667	0.0909091	0.185714	0.164557	0.166667	0.142857	0.157895	0.153846	0.118421	0.205128	0.128571	0.177215	0.121622	0.1375	0.113924	0.173333	0.2	0.160494	0.131579	0.175676	0.0833333	0.191781	0.135802	0.179487	0.1125	0.175	0.126582	0.121951	0.189873	0.173333	0.15	0.181818	0.164557	0.180556	0.102564	0.0952381	0.157895	0.130952	0.118421	0.146341	0.0843373	0.151899	0.0963855	0.210526	0.16	0.118421	0.372881	0.157895	0.180723	0.0909091	0.109756	0.125	0.15493	0.179487	0.105882	0.130952	0.1625	0.103896	0.144928	0.171429	0.144578	0.158537	0.144737	0.148148	0.144737	0.125	0.155844	0.0898876	0.160494	0.126582	0.103896	0.1625	0.171053	0.181818	0.108434	0.151899	0.104651	0.0886076	0.146667	0.2	0.131579	0.141026	0.0933333	0.0609756	0.0731707	0.168831	0.168831	0.0958904	0.228571	0.123288	0.141026	0.123288	0.15493	0.170732	0.168831	0.166667	0.115385	0.116883	0.142857	0.135135	0.164384	0.091954	0.131579	0.157143	0.126761	0.146667	0.0731707	0.15493	0.101266	0.138889	0.144737	0.139241	0.125	0.111111	0.118421	0.142857	0.129412	0.16	0.0909091	0.162162	0.113924	0.113924	0.134146	0.148148	0.0813953	0.126582	0.108108	0.142857	0.166667	0.173333	0.0941176	0.0963855	0.12	0.194805	0.116883	0.0897436	0.180556	0.0843373	0.157895	0.12987	0.192771	0.115942	0.109756	0.0985915	0.157895	0.137931	0.121951	0.164557	0.0941176	0.136986	0.1875	0.097561	0.169014	0.152778	0.111111	0.175	0.128205	0.111111	0.116279	0.179487	0.126437	0.179487	0.105263	0.0864198	0.154762	0.166667	0.175	0.111111	0.123457	0.107143	0.121622	0.0886076	0.121951	0.144578	0.12987	0.112676	0.1	0.114943	0.157895	0.109756	0.0864198	0.144928	0.0897436	0.125	0.144737	0.102564	0.0875	0.185714	0.1125	0.131579	0.141026	0.0952381	0.12987	0.191176	0.108434	0.102564	0.114943	0.166667	0.121951	0.166667	0.126582	0.197368	0.166667	0.0909091	0.115385	0.111111	0.16	0.0945946	0.155844	0.173333	0.194805	0.0823529	0.118421	0.157143	0.0875	0.121622	0.115385	0.0843373	0.125	0.0987654	0.0875	0.0987654	0.146667	0.0897436	0.121951	0.0952381	0.144737	0.227273	0.0963855	0.0681818	0.136986	0.0833333	0.173333	0.155844	0.129412	0.144737	0.2	0.15	0.178082	0.109756	0.177215	0.103448	0.0875	0.152941	0.102564	0.162162	0.0963855	0.155844	0.115385	0.138889	0.0987654	0.0945946	0.160494	0.118421	0.0945946	0.118421	0.116883	0.115385	0.168831	0.0897436	0.12987	0.138889	0.271429	0.142857	0.189189	0.103896	0.108434	0.0909091	0.116883	0.178082	0.0864198	0.0853659	0.105263	0.107143	0.2	0.135802	0.155844	0.15493	0.146667	0.184211	0.188406	0.191781	0.101266	0.101124	0.0833333	0.109589	0.141026	0.183099	0.155844	0.139241	0.181818	0.134146	0.0897436	0.108108	0.1375	0.207792	0.178082	0.166667	0.109756	0.142857	0.194444	0.109756	0.0897436	0.15	0.1	0.0722892	0.109756	0.115385	0.12987	0.117647	0.0941176	0.102564	0.113636	0.101449	0.111111	0.0963855	0.144928	0.134146	0.075	0.168675	0.0952381	0.0810811	0.0909091	0.189873	0.0963855	0.12	0.166667	0.1125	0.166667	0.0952381	0.0843373	0.166667	0.146667	0.125	0.175	0.109589	0.141026	0.0897436	0.183099	0.1125	0.191781	0.131579	0.202703	0.171053	0.104651	0.181818	0.151899	0.213333	0.109756	0.111111	0.126582	0.162162	0.125	0.322581	0.1125	0.1	0.0897436	0.153846	0.131579	0.168831	0.113636	0.146667	0.146341	0.178082	0.126582	0.111111	0.1125	0.0921053	0.144578	0.1125	0.103896	0.118421	0.101266	0.0958904	0.104651	0.175	0.123457	0.128205	0.12	0.168675	0.0843373	0.0897436	0.166667	0.128205	0.16	0.0722892	0.164384	0.117647	0.0821918	0.1375	0.144578	0.102564	0.0987654	0.135802	0.16	0.101266	0.109756	0.1375	0.164557	0.1375	0.158537	0.117647	0.168831	0.125	0.113924	0.180556	0.0875	0.134146	0.142857	0.108434	0.125	0.121622	0.148649	0.097561	0.1125	0.180556	0.179487	0.0821918	0.117647	0.105263	0.142857	0.210526	0.184211	0.134146	0.0886076	0.142857	0.135802	0.1375	0.166667	0.103448	0.0921053	0.135802	0.0963855	0.115385	0.175676	0.097561	0.0987654	0.0833333	0.202899	0.157895	0.0886076	0.104651	0.131579	0.148148	0.113924	0.156627	0.115385	0.0921053	0.135135	0.12987	0.123457	0.101266	0.128205	0.148649	0.194805	0.210526	0.132353	0.191781	0.0963855	0.148649	0.156627	0.1125	0.105263	0.144737	0.179487	0.155844	0.144928	0.130435	0.126582	0.0853659	0.12	0.113924	0.129412	0.1625	0.0941176	0.12	0.125	0.179487	0.189189	0.0879121	0.121951	0.105882	0.111111	0.0987654	0.146667	0.113924	0.153846	0.178082	0.123457	0.16	0.115385	0.0875	0.166667	0.097561	0.0930233	0.130952	0.133333	0.148649	0.08	0.173913	0.144578	0.181818	0.08	0.15	0.123288	0.141026	0.146667	0.125	0.17284	0.0987654	0.267606	0.126582	0.125	0.223684	0.191781	0.179487	0.1	0.15	0.184211	0.126582	0.0987654	0.157895	0.140845	0.1375	0.0897436	0.0779221	0.144737	0.0886076	0.114943	0.0941176	0.156627	0.0963855	0.1125	0.107143	0.111111	0.1	0.146341	0.267606	0.0804598	0.153846	0.15	0.128205	0.118421	0.15	0.131579	0.139241	0.141176	0.0963855	0.160494	0.123457	0.119048	0.0740741	0.0952381	0.226667	0.205128	0.144737	0.173333	0.1	0.128205	0.128205	0.173333	0.142857	0.097561	0.125	0.153846	0.211268	0.0921053	0.109756	0.0843373	0.106667	0.194444	0.15	0.144737	0.108108	0.126582	0.1375	0.0933333	0.108434	0.168831	0.153846	0.0921053	0.0886076	0.151899	0.125	0.125	0.0909091	0.116883	0.128205	0.125	0.151899	0.186667	0.12	0.1875	0.164557	0.101266	0.0963855	0.108108	0.0684932	0.148148	0.108108	0.0810811	0.175676	0.2	0.15	0.0921053	0.12987	0.192308	0.175	0.202703	0.116279	0.116883	0.148148	0.0759494	0.0641026	0.12987	0.213333	0.109756	0.103896	0.12987	0.128205	0.166667	0.091954	0.146667	0.13253	0.141026	0.105263	0.125	0.175676	0.160494	0.113924	0.118421	0.111111	0.0963855	0.103896
ZINCnk000001KZeU	0.146667	1	0.214286	0.146341	0.0930233	0.141026	0.179775	0.144578	0.348485	0.239437	0.139241	0.170732	0.168675	0.24	0.164706	0.155844	0.168831	0.160494	0.168675	0.123457	0.166667	0.148148	0.164384	0.33871	0.144737	0.153846	0.123596	0.1625	0.3125	0.182927	0.153846	0.151899	0.156627	0.171053	0.1875	0.160494	0.179487	0.55	0.152941	0.158537	0.291667	0.142857	0.139241	0.138889	0.319444	0.134146	0.123457	0.134146	0.102273	0.171053	0.195122	0.146341	0.260274	0.130952	0.13253	0.151899	0.409836	0.139241	0.142857	0.123457	0.153846	0.243243	0.184211	0.115385	0.189189	0.131579	0.139535	0.153846	0.168675	0.168831	0.146341	0.202703	0.146341	0.197531	0.166667	0.482759	0.130952	0.15	0.285714	0.207317	0.105882	0.139241	0.151899	0.154762	0.120482	0.137931	0.148148	0.126437	0.113924	0.113924	0.151899	0.177215	0.139535	0.2	0.16	0.166667	0.154762	0.155844	0.144578	0.16	0.186667	0.153846	0.123457	0.226667	0.170732	0.113924	0.146341	0.211268	0.126582	0.144578	0.134146	0.123457	0.157895	0.151163	0.135802	0.141026	0.144578	0.158537	0.411765	0.130952	0.129412	0.116279	0.134146	0.13253	0.154762	0.130952	0.131579	0.116279	0.158537	0.177215	0.162162	0.134146	0.126437	0.1875	0.153846	0.151899	0.111111	0.181818	0.120482	0.111111	0.1	0.142857	0.1625	0.28	0.34375	0.109756	0.141176	0.146341	0.125	0.152941	0.134146	0.141176	0.139535	0.126582	0.135802	0.178082	0.225	0.117647	0.146341	0.131579	0.144578	0.0987654	0.121951	0.103448	0.151899	0.1	0.1625	0.119048	0.162791	0.146341	0.121951	0.139241	0.117647	0.142857	0.135802	0.13253	0.197368	0.116279	0.141026	0.126437	0.168675	0.173333	0.125	0.217949	0.139241	0.117647	0.146341	0.127907	0.130952	0.1375	0.208333	0.116279	0.363636	0.128205	0.121951	0.139241	0.216216	0.125	0.105882	0.170732	0.146341	0.148148	0.153846	0.0813953	0.144578	0.194805	0.118421	0.109756	0.111111	0.144578	0.158537	0.108108	0.148148	0.0833333	0.225352	0.116279	0.142857	0.181818	0.178571	0.109756	0.127907	0.139241	0.207792	0.135802	0.135802	0.126582	0.189189	0.158537	0.144737	0.0930233	0.130952	0.164384	0.134146	0.189873	0.0963855	0.144578	0.139535	0.126582	0.129412	0.114943	0.2	0.103448	0.137931	0.1875	0.129412	0.148148	0.11236	0.148148	0.142857	0.139241	0.283784	0.111111	0.148649	0.121622	0.103896	0.109375	0.0909091	0.231884	0.13253	0.168831	0.1	0.113636	0.189189	0.322581	0.175	0.127907	0.253333	0.133333	0.289855	0.11236	0.142857	0.216216	0.180723	0.166667	0.134146	0.155844	0.119048	0.0987654	0.16	0.1375	0.146341	0.0898876	0.104651	0.170732	0.139241	0.191781	0.1875	0.181818	0.213333	0.0864198	0.105263	0.121951	0.144444	0.174419	0.175	0.179487	0.142857	0.175676	0.156627	0.125	0.135135	0.191781	0.164384	0.246377	0.151899	0.108696	0.118421	0.189189	0.168831	0.120482	0.202532	0.207792	0.102273	0.230769	0.166667	0.13253	0.166667	0.189873	0.179487	0.219178	0.178082	0.153846	0.162162	0.164706	0.114943	0.166667	0.111111	0.129412	0.166667	0.105263	0.117647	0.0833333	0.162791	0.188406	0.0933333	0.186047	0.146067	0.186667	0.146341	0.273973	0.214286	0.152941	0.338235	0.139241	0.157895	0.146341	0.103448	0.113924	0.164384	0.219512	0.169014	0.151899	0.141176	0.134831	0.192308	0.148148	0.160494	0.139535	0.173333	0.21519	0.119048	0.144737	0.207792	0.160494	0.141026	0.142857	0.134146	0.16	0.13253	0.142857	0.0769231	0.26087	0.166667	0.0864198	0.171053	0.130435	0.192308	0.0888889	0.180556	0.15	0.15	0.176471	0.192308	0.168675	0.120482	0.185185	0.181818	0.159091	0.13253	0.1625	0.15	0.154762	0.185185	0.126582	0.158537	0.164706	0.173333	0.0930233	0.130952	0.156627	0.179487	0.168831	0.156627	0.194444	0.353846	0.16092	0.168831	0.13253	0.168675	0.189189	0.1375	0.144444	0.139535	0.108434	0.178082	0.180723	0.128205	0.172414	0.119048	0.287671	0.147727	0.190476	0.156627	0.102273	0.207792	0.102273	0.146067	0.207317	0.155844	0.175	0.214286	0.182927	0.179775	0.142857	0.153846	0.114943	0.15	0.16	0.150685	0.164557	0.168831	0.133333	0.157143	0.15493	0.103448	0.13253	0.135802	0.13253	0.139241	0.2125	0.210526	0.154762	0.116279	0.177215	0.166667	0.194805	0.134146	0.183908	0.184211	0.109756	0.225352	0.128205	0.185185	0.164384	0.129412	0.183099	0.128205	0.113636	0.136364	0.130952	0.151163	0.168675	0.170732	0.119048	0.205882	0.13253	0.1625	0.130952	0.152778	0.111111	0.117647	0.164557	0.13253	0.192308	0.119565	0.164835	0.157143	0.133333	0.191781	0.277778	0.1375	0.114943	0.175	0.118421	0.185185	0.127907	0.210526	0.263889	0.2	0.179487	0.2	0.166667	0.151899	0.153846	0.207792	0.22973	0.25	0.0898876	0.160494	0.195122	0.151899	0.178571	0.192771	0.164557	0.192308	0.2125	0.159091	0.185185	0.13253	0.133333	0.1	0.130952	0.148148	0.144737	0.177215	0.179487	0.267606	0.136364	0.179487	0.243243	0.0941176	0.294118	0.147727	0.0978261	0.189873	0.175	0.144578	0.0888889	0.120879	0.15	0.119048	0.0918367	0.101124	0.125	0.11236	0.0930233	0.114943	0.154762	0.171053	0.166667	0.158537	0.1125	0.17284	0.125	0.142857	0.125	0.279412	0.186667	0.0989011	0.146341	0.114943	0.148148	0.266667	0.142857	0.119048	0.141026	0.116883	0.2	0.1875	0.184211	0.107143	0.1	0.125	0.148148	0.116883	0.130952	0.272727	0.120879	0.24	0.182927	0.179487	0.134146	0.136364	0.113636	0.0952381	0.139535	0.148649	0.207792	0.154762	0.160494	0.146341	0.141026	0.158537	0.151899	0.226667	0.197368	0.116279	0.176471	0.154762	0.101266	0.131868	0.13253	0.164384	0.147727	0.141026	0.168675	0.172414	0.105882	0.11236	0.166667	0.146067	0.230769	0.0898876	0.13253	0.142857	0.121951	0.120482	0.273973	0.139241	0.197531	0.170732	0.197368	0.149425	0.253165	0.207792	0.180723	0.141176	0.109756	0.155844	0.158537	0.178082	0.197368	0.144444	0.1875	0.097561	0.202381	0.202532	0.164706	0.175	0.170732	0.1875	0.120482	0.129412	0.135802	0.160494	0.123457	0.202381	0.116883	0.154762	0.164384	0.15	0.195122	0.175	0.12987	0.210526	0.219178	0.185185	0.164557	0.116279	0.108434	0.216216	0.126582	0.180723	0.182927	0.162162	0.160494	0.2	0.151899	0.176471	0.164384	0.192771	0.202703	0.182927	0.105882	0.175	0.156627	0.136364	0.108434	0.192308	0.141176	0.192308	0.139535	0.195122	0.158537	0.149425	0.117647	0.139535	0.176471	0.175	0.180723	0.168675	0.152941	0.213333	0.108434	0.180723	0.175	0.134831	0.181818	0.136364	0.142857	0.102273	0.154762	0.166667	0.134146	0.197368	0.208333	0.189873	0.181818	0.139241	0.0777778	0.115385	0.353846	0.195122	0.123596	0.0978261	0.151163	0.109756	0.148649	0.157895	0.216867	0.147727	0.134146	0.222222	0.192308	0.242857	0.202532	0.131868	0.111111	0.144578	0.181818	0.269231	0.117647	0.168675	0.113636	0.197531	0.147727	0.210526	0.15	0.2	0.194805	0.117647	0.113924	0.0813953	0.0804598	0.170732	0.142857	0.116883	0.15	0.157895	0.158537	0.222222	0.142857	0.172414	0.129412	0.168675	0.177215	0.135802	0.146341	0.0843373	0.197368	0.10989	0.164557	0.242857	0.102564	0.164557	0.119048	0.142857	0.177215	0.128205	0.134146	0.156627	0.191781	0.230769	0.123457	0.246377	0.120879	0.148148	0.097561	0.194805	0.189873	0.146341	0.137931	0.125	0.11236	0.117647	0.128205	0.178082	0.154762	0.189873	0.1	0.102273	0.168831	0.152941	0.179487	0.151899	0.213333	0.170732	0.220779	0.207792	0.153846	0.136986	0.127907	0.272727	0.119048	0.166667	0.166667	0.126437	0.1	0.186667	0.174419	0.185185	0.348485	0.141026	0.129412	0.149425	0.13253	0.131579	0.0967742	0.166667	0.155556	0.126437	0.125	0.146341	0.211765	0.25	0.149425	0.142857	0.114943	0.375	0.126582	0.15	0.139535	0.188235	0.192308	0.118421	0.175	0.197674	0.205128	0.141176	0.13253	0.133333	0.109756	0.432836	0.192308	0.15	0.120482	0.202703	0.17284	0.15	0.144578	0.101124	0.223684	0.144737	0.139535	0.194805	0.119565	0.182927	0.139535	0.2	0.117647	0.127907	0.2	0.133333	0.148148	0.142857	0.207792	0.12987	0.17284	0.205128	0.126437	0.0888889	0.151899	0.175676	0.177215	0.171053	0.148148	0.116279	0.16	0.104651	0.120482	0.1875	0.15	0.0833333	0.195122	0.152941	0.177215	0.175676	0.102273	0.111111	0.348485	0.114943	0.119048	0.144578	0.159091	0.24	0.168831	0.139535	0.194805	0.114943	0.178571	0.120879	0.177215	0.195402	0.15	0.226667	0.197531	0.144578	0.177215	0.173333	0.104651	0.16	0.123596	0.1375	0.12987	0.197368	0.135802	0.148148	0.116279	0.109756	0.134146	0.142857	0.144578	0.186047	0.146341	0.166667	0.101124	0.108696	0.121951	0.164557	0.220779	0.117647	0.153846	0.125	0.135135	0.166667	0.117647	0.157895	0.210526	0.185185	0.189189	0.120482	0.120482	0.142857	0.127907	0.242857	0.144578	0.184211	0.144578	0.116279	0.154762	0.178571	0.123457	0.173333	0.182927	0.192771	0.194805	0.141176	0.154762	0.387097	0.15	0.127907	0.109756	0.139535	0.13253	0.117647	0.114943	0.134146	0.134146	0.134831	0.137931	0.135802	0.142857	0.108108	0.12766	0.127907	0.133333	0.222222	0.15	0.107527	0.152941	0.116883	0.125	0.176471	0.141176	0.2	0.125	0.117647	0.141176	0.139535	0.156627	0.127907	0.194805	0.129412	0.149425	0.115385	0.117647	0.1375	0.25	0.104651	0.1625	0.194805	0.1875	0.130952	0.174419	0.154762	0.141176	0.168675	0.2125	0.391304	0.117647	0.164557	0.142857	0.142857	0.217949	0.175	0.109756	0.185185	0.210526	0.2	0.155556	0.210526	0.204819	0.194805	0.117647	0.0909091	0.091954	0.202703	0.10989	0.1875	0.151899	0.181818	0.0941176	0.131579	0.134831	0.123596	0.114943	0.146341	0.216216	0.157303	0.0786517	0.123457	0.168675	0.13253	0.328571	0.117647	0.109756	0.134831	0.103896	0.141176	0.10989	0.210526	0.117647	0.166667	0.134146	0.0941176	0.127907	0.127907	0.113636	0.227848	0.122222	0.123288	0.156627	0.129412	0.160494	0.151899	0.134146	0.164706	0.13253	0.152941	0.142857	0.141026	0.197368	0.142857	0.130952	0.123457	0.126437	0.103896	0.147727	0.304348	0.160494	0.195122	0.142857	0.164706	0.108434	0.175	0.152941	0.168675	0.181818	0.0851064	0.155844	0.152941	0.0898876	0.120482	0.120482	0.103448	0.158537	0.127907	0.141026	0.13253	0.0952381	0.122222	0.260274	0.151163	0.189873	0.120879	0.120482	0.126582	0.125	0.177215	0.127907	0.177215	0.160494	0.197368	0.139535	0.166667	0.152778	0.207792	0.127907	0.1375	0.133333	0.158537	0.139241	0.148148	0.139535	0.17284	0.214286	0.166667	0.202532	0.158537	0.125	0.189873	0.146067	0.207317	0.125	0.168831	0.129412	0.180723	0.160494	0.117021	0.152941	0.123596	0.103448	0.117647	0.194805	0.13253	0.129412	0.121951	0.114943	0.148148	0.177215	0.120482	0.127907	0.129412	0.123596	0.122222	0.263889	0.151899	0.144737	0.144737	0.188235	0.2125	0.0875	0.166667	0.222222	0.1875	0.164557	0.185185	0.147727	0.104651	0.2	0.130952	0.12987	0.151163	0.148148	0.166667	0.136986	0.180723	0.2	0.117647	0.117647	0.175	0.175676	0.114943	0.151899	0.0987654	0.177215	0.0952381	0.131868	0.164706	0.146067	0.141176	0.158537	0.192771	0.116883	0.146341	0.123596	0.2	0.136364	0.2	0.113636	0.160494	0.1375	0.101124	0.179487	0.170732	0.170455	0.102273	0.162791	0.154762	0.123596	0.134146	0.139535	0.180723	0.123596	0.1625	0.146341	0.119048	0.146341	0.175	0.175	0.146341	0.129412	0.156627	0.170732	0.194805	0.126582	0.114943	0.0909091	0.141026	0.179487	0.139535	0.192308	0.222222	0.1875	0.182927	0.157895	0.126437	0.129412	0.156627	0.126582	0.0952381	0.114943	0.170732	0.116279	0.125	0.210526	0.119048	0.21519	0.154762	0.202532	0.153846	0.147727	0.139535	0.148148	0.102273	0.1	0.105263	0.125	0.157895	0.116883	0.120482	0.156627	0.180723	0.126582	0.223684	0.151163	0.149425	0.158537	0.133333	0.15	0.137931	0.151899	0.141026	0.134146	0.227848	0.114943	0.123457	0.120482	0.119048	0.127907	0.147727	0.0952381	0.149425	0.202532	0.153846	0.156627	0.1625	0.149425	0.119048	0.109756	0.156627	0.141176	0.123457
ZINCli00000cebm0	0.144928	0.214286	1	0.144737	0.0740741	0.15493	0.152941	0.157895	0.242424	0.372881	0.136986	0.155844	0.184211	0.387097	0.164557	0.138889	0.121622	0.16	0.139241	0.166667	0.1	0.131579	0.130435	0.245902	0.176471	0.121622	0.134146	0.162162	0.241935	0.153846	0.121622	0.150685	0.155844	0.138889	0.128205	0.16	0.180556	0.228571	0.1375	0.173333	0.211268	0.109589	0.185714	0.136364	0.257143	0.131579	0.12	0.131579	0.153846	0.15493	0.151899	0.12987	0.197183	0.128205	0.0875	0.12	0.274194	0.121622	0.141026	0.135135	0.169014	0.440678	0.152778	0.111111	0.157143	0.112676	0.1375	0.136986	0.125	0.169014	0.115385	0.15493	0.115385	0.267606	0.151899	0.253968	0.157895	0.118421	0.226667	0.164557	0.101266	0.0921053	0.150685	0.139241	0.194444	0.135802	0.146667	0.123457	0.125	0.0945946	0.105263	0.264706	0.1375	0.149254	0.126761	0.151899	0.139241	0.123288	0.142857	0.142857	0.171429	0.121622	0.105263	0.148649	0.126582	0.0945946	0.12987	0.179104	0.123288	0.1	0.146667	0.12	0.125	0.135802	0.133333	0.123288	0.157895	0.128205	0.186667	0.157895	0.1125	0.126582	0.131579	0.115385	0.139241	0.113924	0.112676	0.1125	0.157895	0.162162	0.161765	0.146667	0.1375	0.157895	0.152778	0.12	0.0921053	0.105263	0.0886076	0.0921053	0.0945946	0.0945946	0.162162	0.308824	0.234375	0.0909091	0.153846	0.12987	0.121622	0.151899	0.131579	0.139241	0.1375	0.0933333	0.133333	0.144928	0.166667	0.157895	0.16	0.128571	0.142857	0.0789474	0.0759494	0.0853659	0.105263	0.125	0.146667	0.191781	0.1625	0.144737	0.118421	0.0921053	0.1	0.125	0.118421	0.16	0.135135	0.141026	0.123288	0.1375	0.184211	0.157143	0.135802	0.142857	0.121622	0.128205	0.115385	0.139241	0.128205	0.12	0.333333	0.126582	0.257576	0.109589	0.118421	0.136986	0.185714	0.164557	0.0875	0.155844	0.12987	0.162162	0.0921053	0.0617284	0.142857	0.180556	0.0985915	0.12	0.136986	0.128205	0.128205	0.0714286	0.162162	0.0632911	0.0958904	0.1125	0.202703	0.2	0.15	0.0909091	0.153846	0.121622	0.30303	0.118421	0.118421	0.123288	0.140845	0.128205	0.0958904	0.101266	0.1	0.147059	0.102564	0.16	0.0769231	0.173333	0.181818	0.0933333	0.155844	0.139241	0.202703	0.0987654	0.15	0.173333	0.126582	0.162162	0.135802	0.162162	0.157143	0.152778	0.142857	0.0895522	0.164179	0.101449	0.0985915	0.122807	0.1125	0.114286	0.144737	0.169014	0.121951	0.123457	0.157143	0.229508	0.144737	0.139241	0.16	0.147059	0.138889	0.135802	0.173913	0.169014	0.166667	0.150685	0.131579	0.15493	0.115385	0.108108	0.142857	0.150685	0.115385	0.125	0.113924	0.171053	0.220588	0.37931	0.173333	0.135135	0.183099	0.109589	0.115942	0.133333	0.142857	0.205128	0.175676	0.164384	0.126582	0.142857	0.1125	0.121951	0.115942	0.19403	0.130435	0.161765	0.135135	0.144578	0.130435	0.140845	0.169014	0.116883	0.157895	0.162162	0.125	0.186667	0.166667	0.12987	0.115942	0.12987	0.328125	0.15493	0.144928	0.152778	0.144928	0.121951	0.111111	0.1375	0.177215	0.186667	0.151899	0.115942	0.128205	0.0909091	0.1625	0.171875	0.0714286	0.266667	0.158537	0.138889	0.144737	0.194444	0.130435	0.123457	0.166667	0.121622	0.157143	0.16	0.155844	0.157143	0.130435	0.1625	0.134328	0.135135	0.153846	0.13253	0.162162	0.146667	0.144737	0.151899	0.140845	0.171053	0.12987	0.142857	0.178082	0.115385	0.108108	0.155844	0.131579	0.126761	0.12987	0.140845	0.109756	0.142857	0.1375	0.0945946	0.188406	0.154762	0.178082	0.0963855	0.147059	0.118421	0.164384	0.1625	0.116883	0.153846	0.116883	0.155844	0.168675	0.158537	0.144737	0.146667	0.148649	0.168831	0.155844	0.15493	0.142857	0.194805	0.125	0.115385	0.1	0.171053	0.164384	0.121622	0.141026	0.19697	0.227273	0.146341	0.136986	0.101266	0.153846	0.191176	0.12	0.142857	0.1375	0.103896	0.179104	0.151899	0.125	0.158537	0.115385	0.26087	0.13253	0.309859	0.155844	0.097561	0.146667	0.111111	0.144578	0.121951	0.15493	0.191781	0.2	0.153846	0.152941	0.141176	0.121622	0.111111	0.164384	0.15942	0.132353	0.133333	0.121622	0.147059	0.138462	0.136364	0.126582	0.144737	0.133333	0.115385	0.121622	0.285714	0.164384	0.153846	0.126582	0.131579	0.135135	0.133333	0.131579	0.129412	0.121622	0.0909091	0.176471	0.125	0.186667	0.130435	0.126582	0.184615	0.125	0.151899	0.134146	0.1	0.164557	0.125	0.141026	0.115385	0.209677	0.115385	0.131579	0.113924	0.117647	0.106667	0.157895	0.148649	0.12987	0.162162	0.103448	0.151163	0.121212	0.117647	0.19403	0.180556	0.135135	0.125	0.12987	0.147059	0.308824	0.168831	0.148649	0.135135	0.149254	0.133333	0.171053	0.166667	0.150685	0.152778	0.146667	0.235294	0.120482	0.111111	0.144737	0.22973	0.135135	0.15	0.15	0.133333	0.211268	0.168831	0.17284	0.186667	0.12987	0.158537	0.121951	0.189189	0.131579	0.142857	0.162162	0.148649	0.296875	0.148148	0.164384	0.164384	0.075	0.285714	0.13253	0.105882	0.175676	0.16	0.157895	0.1375	0.104651	0.118421	0.144737	0.0989011	0.109756	0.164557	0.135802	0.0875	0.184211	0.125	0.123288	0.150685	0.142857	0.108108	0.173333	0.164557	0.127907	0.106667	0.212121	0.188406	0.0941176	0.144737	0.139241	0.116883	0.157895	0.168675	0.115385	0.15493	0.128571	0.155844	0.157895	0.220588	0.131579	0.108434	0.136986	0.131579	0.112676	0.113924	0.184615	0.144578	0.116883	0.139241	0.148649	0.131579	0.120482	0.123457	0.118421	0.166667	0.130435	0.162162	0.111111	0.144737	0.144737	0.108108	0.128205	0.166667	0.164384	0.166667	0.1125	0.177215	0.153846	0.0958904	0.116279	0.115385	0.147059	0.160494	0.138889	0.111111	0.1875	0.101266	0.108434	0.105263	0.117647	0.155844	0.0843373	0.16	0.155844	0.133333	0.116883	0.162162	0.106667	0.153846	0.141026	0.150685	0.120482	0.135802	0.34375	0.1375	0.125	0.135135	0.15493	0.128205	0.144928	0.183099	0.129412	0.173333	0.0779221	0.175	0.157895	0.15	0.101266	0.141026	0.157895	0.131579	0.155844	0.148649	0.12987	0.135135	0.205128	0.128571	0.2	0.181818	0.133333	0.166667	0.144737	0.111111	0.164384	0.138889	0.171053	0.164384	0.126582	0.133333	0.152778	0.138889	0.1375	0.168831	0.144928	0.16	0.155844	0.135135	0.1625	0.181818	0.135802	0.171429	0.139241	0.144737	0.191781	0.186667	0.148148	0.148649	0.194444	0.139241	0.162162	0.1375	0.166667	0.157895	0.120482	0.142857	0.166667	0.134146	0.12987	0.151899	0.153846	0.151899	0.183099	0.103896	0.109756	0.191781	0.160494	0.166667	0.148148	0.155844	0.125	0.139241	0.166667	0.131579	0.183099	0.142857	0.16	0.168675	0.136986	0.125	0.126761	0.265625	0.1375	0.107143	0.105882	0.15	0.135135	0.2	0.140845	0.175	0.146341	0.116883	0.210526	0.211268	0.15942	0.128205	0.129412	0.134146	0.157895	0.166667	0.179487	0.142857	0.139241	0.123457	0.139241	0.146341	0.118421	0.148649	0.171053	0.164384	0.113924	0.109589	0.0617284	0.0875	0.155844	0.171053	0.128571	0.118421	0.140845	0.173333	0.157143	0.140845	0.158537	0.126582	0.125	0.194444	0.148649	0.16	0.106667	0.166667	0.119048	0.197183	0.311475	0.112676	0.118421	0.115385	0.140845	0.162162	0.125	0.131579	0.126582	0.176471	0.1125	0.166667	0.316667	0.130952	0.131579	0.121622	0.180556	0.12987	0.16	0.15	0.15	0.108434	0.157895	0.125	0.161765	0.168831	0.191781	0.121951	0.125	0.202899	0.151899	0.133333	0.150685	0.2	0.141026	0.175676	0.178082	0.152941	0.134328	0.139241	0.184615	0.12987	0.139535	0.1375	0.123457	0.121951	0.138889	0.146341	0.271429	0.28125	0.138889	0.141026	0.134146	0.12987	0.112676	0.091954	0.151899	0.141176	0.1375	0.106667	0.144737	0.156627	0.169014	0.1625	0.126582	0.125	0.15	0.15493	0.118421	0.123457	0.189873	0.131579	0.147059	0.175676	0.142857	0.16	0.097561	0.12987	0.164179	0.0909091	0.236111	0.178082	0.118421	0.102564	0.138889	0.128205	0.148649	0.157895	0.1375	0.146667	0.126761	0.1375	0.103896	0.170732	0.168831	0.1375	0.136986	0.113924	0.111111	0.152778	0.117647	0.116883	0.126582	0.194444	0.111111	0.157895	0.175676	0.166667	0.123457	0.150685	0.142857	0.116883	0.123288	0.102564	0.1125	0.176471	0.128205	0.162162	0.128205	0.148649	0.12	0.109756	0.197368	0.146667	0.15942	0.111111	0.0941176	0.261538	0.125	0.115385	0.1	0.144578	0.178082	0.152778	0.1375	0.180556	0.139241	0.121951	0.144578	0.131579	0.168675	0.148649	0.307692	0.168831	0.173333	0.194444	0.157143	0.128205	0.126761	0.134146	0.12	0.111111	0.183099	0.133333	0.162162	0.126582	0.105263	0.131579	0.140845	0.142857	0.1875	0.12987	0.150685	0.109756	0.144578	0.133333	0.133333	0.115385	0.1	0.169014	0.0952381	0.132353	0.181818	0.128205	0.140845	0.164384	0.155844	0.157143	0.131579	0.146667	0.127907	0.097561	0.269841	0.157895	0.169014	0.189189	0.141026	0.184211	0.121951	0.135135	0.109589	0.168831	0.135802	0.164384	0.139241	0.125	0.234375	0.133333	0.125	0.12	0.123457	0.144737	0.142857	0.139241	0.116883	0.116883	0.160494	0.15	0.118421	0.141176	0.136364	0.151163	0.153846	0.130435	0.164557	0.118421	0.129412	0.1375	0.144928	0.106667	0.134146	0.125	0.136986	0.136986	0.113924	0.153846	0.123457	0.1125	0.153846	0.164384	0.155844	0.1625	0.111111	0.142857	0.0909091	0.152778	0.142857	0.162162	0.164384	0.142857	0.128205	0.205128	0.139241	0.139241	0.153846	0.285714	0.171053	0.113924	0.133333	0.202703	0.125	0.294118	0.12987	0.105263	0.155844	0.180556	0.186667	0.197531	0.180556	0.1625	0.180556	0.142857	0.1125	0.0864198	0.171429	0.13253	0.142857	0.105263	0.12	0.0886076	0.112676	0.119048	0.107143	0.168831	0.115385	0.169014	0.156627	0.0722892	0.135135	0.184211	0.12987	0.178082	0.1	0.12	0.146341	0.0833333	0.125	0.119048	0.148649	0.128205	0.151899	0.146667	0.116883	0.125	0.153846	0.166667	0.323529	0.13253	0.119403	0.126582	0.155844	0.144737	0.135135	0.102564	0.135802	0.12987	0.151899	0.171053	0.123288	0.2	0.141026	0.128205	0.135135	0.1375	0.0833333	0.13253	0.202899	0.115385	0.181818	0.171053	0.164557	0.118421	0.144737	0.123457	0.184211	0.168675	0.091954	0.108108	0.181818	0.0843373	0.131579	0.116883	0.126582	0.142857	0.097561	0.138889	0.144737	0.103896	0.119048	0.118421	0.135802	0.16	0.158537	0.116883	0.108108	0.121622	0.146667	0.153846	0.194444	0.16	0.150685	0.1375	0.166667	0.101449	0.162162	0.125	0.135135	0.130952	0.128205	0.121622	0.178082	0.1375	0.157895	0.181818	0.115942	0.189189	0.128205	0.152778	0.115385	0.130952	0.179487	0.121951	0.185714	0.141026	0.197368	0.144737	0.166667	0.181818	0.134146	0.0987654	0.128205	0.148649	0.144737	0.126582	0.148649	0.168831	0.131579	0.194444	0.131579	0.153846	0.1125	0.107143	0.13253	0.150685	0.183099	0.0958904	0.15942	0.189873	0.168831	0.0666667	0.1375	0.327869	0.173333	0.164384	0.171053	0.13253	0.128205	0.141026	0.128205	0.126761	0.135802	0.162162	0.181818	0.117647	0.151899	0.141026	0.157895	0.1	0.12987	0.15942	0.139241	0.135135	0.0789474	0.146667	0.118421	0.116279	0.108434	0.144578	0.139241	0.142857	0.164557	0.144928	0.101266	0.148148	0.186667	0.107143	0.141026	0.1375	0.175676	0.150685	0.1375	0.164384	0.236111	0.263158	0.139241	0.148148	0.168831	0.120482	0.116883	0.109756	0.181818	0.148148	0.146667	0.144737	0.115385	0.16	0.208333	0.144737	0.175676	0.0987654	0.202703	0.126582	0.148649	0.108108	0.168831	0.0853659	0.123288	0.148649	0.151899	0.178082	0.327869	0.189189	0.153846	0.208955	0.181818	0.141026	0.155844	0.108108	0.103896	0.111111	0.171053	0.126582	0.106667	0.180556	0.144737	0.155844	0.125	0.173333	0.121622	0.13253	0.1375	0.162162	0.111111	0.125	0.084507	0.121951	0.140845	0.0821918	0.162162	0.155844	0.1375	0.0933333	0.162162	0.121951	0.192308	0.173333	0.17284	0.164384	0.135802	0.150685	0.138889	0.178082	0.139241	0.125	0.105263	0.116883	0.16	0.153846	0.105882	0.118421	0.192308	0.157895	0.136986	0.155844	0.194444	0.134146	0.175676	0.166667	0.126582	0.125	0.135135
ZINCq800000ckcrv	0.189189	0.146341	0.144737	1	0.185185	0.491803	0.27381	0.197531	0.22973	0.153846	0.243243	0.462687	0.455882	0.17284	0.174419	0.491803	0.194805	0.156627	0.164706	0.430769	0.194444	0.17284	0.208333	0.148649	0.141026	0.15	0.342105	0.158537	0.178082	0.137931	0.164557	0.430769	0.25641	0.213333	0.182927	0.185185	0.205128	0.233766	0.369863	0.385714	0.144578	0.232877	0.243243	0.5	0.154762	0.17284	0.1625	0.484375	0.356164	0.197368	0.123596	0.142857	0.119048	0.405797	0.142857	0.134146	0.142857	0.179487	0.139535	0.430769	0.352941	0.146341	0.179487	0.155844	0.25	0.189189	0.369863	0.415385	0.192771	0.4375	0.21519	0.166667	0.21519	0.125	0.219512	0.142857	0.347222	0.160494	0.174419	0.174419	0.2	0.210526	0.120482	0.178571	0.158537	0.346667	0.233766	0.369863	0.168831	0.232877	0.177215	0.104651	0.204819	0.323077	0.219178	0.333333	0.546875	0.197368	0.227848	0.253521	0.22973	0.164557	0.291667	0.13253	0.113636	0.184211	0.391304	0.173333	0.151899	0.154762	0.41791	0.192308	0.2	0.188235	0.146341	0.1375	0.469697	0.469697	0.152941	0.469697	0.195122	0.166667	0.283784	0.129412	0.1	0.182927	0.173333	0.25641	0.25974	0.233766	0.142857	0.30137	0.25	0.385714	0.194805	0.148148	0.15	0.177215	0.144578	0.179487	0.139241	0.216216	0.41791	0.126437	0.128205	0.192308	0.375	0.185185	0.15	0.351351	0.1875	0.455882	0.369863	0.197368	0.175	0.239437	0.388889	0.405797	0.6	0.189189	0.469697	0.151899	0.13253	0.139535	0.1625	0.216216	0.484375	0.371429	0.214286	0.352113	0.424242	0.164557	0.182927	0.184211	0.253333	0.185185	0.223684	0.380282	0.151899	0.351351	0.434783	0.285714	0.346667	0.127907	0.194805	0.2125	0.170732	0.455882	0.366197	0.134146	0.141026	0.25641	0.15	0.153846	0.205128	0.260274	0.226667	0.442857	0.142857	0.380282	0.21519	0.233766	0.164557	0.117647	0.24359	0.13253	0.208333	0.207792	0.393939	0.168675	0.182927	0.135135	0.158537	0.120482	0.155844	0.180723	0.113636	0.134146	0.383562	0.192308	0.222222	0.164557	0.117647	0.175	0.146341	0.151899	0.153846	0.197531	0.186667	0.129412	0.168675	0.16	0.233766	0.5	0.134146	0.310811	0.111111	0.197368	0.113636	0.207317	0.225	0.166667	0.188235	0.24359	0.225	0.1875	0.10989	0.1875	0.168831	0.333333	0.182927	0.108108	0.225352	0.103896	0.0875	0.216667	0.126437	0.175676	0.116279	0.194805	0.134831	0.111111	0.216216	0.183099	0.116279	0.178571	0.170732	0.115385	0.166667	0.122222	0.168831	0.194805	0.0989011	0.223684	0.233766	0.318841	0.185185	0.123457	0.155844	0.120482	0.129412	0.125	0.102273	0.166667	0.15	0.126582	0.310811	0.24	0.207792	0.111111	0.162162	0.13253	0.280488	0.144444	0.129412	0.146341	0.166667	0.236111	0.209877	0.147727	0.131579	0.1125	0.16	0.189189	0.177215	0.130435	0.12987	0.153846	0.15	0.104651	0.366197	0.117647	0.125	0.289474	0.136364	0.0909091	0.146667	0.129412	0.13253	0.181818	0.205479	0.179487	0.1	0.16092	0.137931	0.136364	0.108696	0.126437	0.298701	0.131579	0.168675	0.107143	0.291139	0.135135	0.0909091	0.142857	0.283951	0.151899	0.28	0.158537	0.16	0.149425	0.192308	0.135802	0.153846	0.454545	0.126437	0.125	0.12987	0.291139	0.118421	0.177215	0.137931	0.119565	0.104651	0.1875	0.129412	0.149425	0.125	0.361111	0.156627	0.141026	0.233766	0.170732	0.181818	0.180723	0.144578	0.171053	0.170732	0.153846	0.0869565	0.141026	0.149425	0.0714286	0.213333	0.115789	0.130952	0.111111	0.16	0.175	0.323944	0.291139	0.158537	0.302632	0.158537	0.306667	0.277108	0.283951	0.263158	0.158537	0.146341	0.164706	0.225	0.151899	0.141176	0.147727	0.168831	0.103448	0.114943	0.166667	0.0930233	0.179487	0.0888889	0.239437	0.125	0.131868	0.164557	0.156627	0.337838	0.216216	0.223684	0.141304	0.0989011	0.13253	0.142857	0.176471	0.139241	0.155556	0.246753	0.156627	0.131868	0.159091	0.289474	0.11236	0.144578	0.11236	0.142857	0.174419	0.4	0.170732	0.242857	0.302632	0.138298	0.139785	0.121951	0.11236	0.305556	0.308824	0.211268	0.146341	0.15	0.12987	0.185714	0.135135	0.139535	0.142857	0.119048	0.156627	0.135802	0.11236	0.146341	0.151163	0.113636	0.202532	0.148148	0.105882	0.202532	0.141304	0.15	0.0813953	0.390625	0.168831	0.126437	0.175676	0.484848	0.228571	0.139241	0.176471	0.0967742	0.127907	0.134831	0.11236	0.139535	0.142857	0.166667	0.142857	0.217949	0.114943	0.180556	0.0952381	0.405797	0.119048	0.411765	0.158537	0.129032	0.125	0.185714	0.106383	0.1125	0.189873	0.134146	0.125	0.116279	0.12987	0.166667	0.414286	0.205128	0.148148	0.116883	0.13253	0.342466	0.367647	0.309859	0.260274	0.202532	0.134146	0.133333	0.1	0.2	0.149425	0.1625	0.174419	0.202381	0.105882	0.1875	0.253165	0.142857	0.209877	0.129412	0.130435	0.0978261	0.197531	0.104651	0.141026	0.319444	0.189873	0.135802	0.120879	0.342857	0.160494	0.104651	0.2	0.391892	0.119565	0.315068	0.103448	0.127907	0.111111	0.130435	0.175	0.116279	0.0792079	0.123596	0.122222	0.122222	0.0909091	0.125	0.434783	0.166667	0.309859	0.168675	0.213333	0.168675	0.134831	0.104167	0.164557	0.126582	0.246575	0.0736842	0.476923	0.076087	0.104651	0.141176	0.104167	0.116279	0.166667	0.157895	0.113636	0.141176	0.210526	0.17284	0.134831	0.15	0.144578	0.157895	0.168675	0.178082	0.386667	0.144578	0.455882	0.160494	0.17284	0.120879	0.0989011	0.146341	0.111111	0.16	0.144578	0.1	0.103448	0.230769	0.166667	0.182927	0.207792	0.175	0.192308	0.126437	0.159091	0.1	0.1125	0.193182	0.142857	0.208333	0.107527	0.0963855	0.151163	0.316456	0.142857	0.134831	0.148148	0.142857	0.361111	0.0879121	0.263158	0.139535	0.160494	0.091954	0.202532	0.194805	0.302632	0.126437	0.1625	0.133333	0.10989	0.158537	0.136364	0.11236	0.107143	0.1375	0.197531	0.128205	0.134146	0.166667	0.182927	0.135802	0.157303	0.347222	0.364865	0.116279	0.152941	0.154762	0.130952	0.126437	0.27027	0.156627	0.24	0.131868	0.0864198	0.192771	0.101266	0.119048	0.315789	0.185185	0.155844	0.175	0.166667	0.166667	0.189873	0.113636	0.13253	0.164557	0.491803	0.149425	0.178571	0.222222	0.21519	0.195122	0.120482	0.159091	0.175676	0.174419	0.166667	0.137931	0.156627	0.315068	0.166667	0.291139	0.119048	0.217949	0.164706	0.357143	0.123596	0.351351	0.154762	0.146067	0.2125	0.123596	0.186047	0.142857	0.190476	0.285714	0.176471	0.367647	0.189873	0.136364	0.2	0.131868	0.134146	0.43662	0.139535	0.164706	0.11236	0.298701	0.484375	0.107143	0.141026	0.2	0.358974	0.164557	0.1	0.141026	0.153846	0.149425	0.120879	0.131868	0.188235	0.120482	0.16	0.25	0.170455	0.320513	0.130952	0.16092	0.1875	0.155844	0.127907	0.105263	0.342105	0.127907	0.148148	0.174419	0.127907	0.337838	0.136364	0.285714	0.107527	0.13253	0.287671	0.209877	0.160494	0.141176	0.153846	0.104651	0.0666667	0.225	0.462687	0.1	0.146341	0.139241	0.154762	0.168831	0.285714	0.316456	0.507692	0.164706	0.144578	0.119048	0.156627	0.121951	0.192308	0.157303	0.175	0.171053	0.128205	0.119048	0.0786517	0.267606	0.130952	0.153846	0.283784	0.113636	0.186667	0.195122	0.134146	0.128205	0.11828	0.130952	0.0952381	0.236842	0.129412	0.116279	0.174419	0.346667	0.174419	0.127907	0.184211	0.142857	0.178571	0.21519	0.10989	0.1	0.164557	0.298701	0.146341	0.0941176	0.148148	0.113636	0.21519	0.1875	0.126316	0.118421	0.125	0.131579	0.432836	0.27381	0.149425	0.470588	0.0978261	0.213333	0.355263	0.101124	0.181818	0.0833333	0.101124	0.36	0.129412	0.189189	0.130435	0.176471	0.12766	0.136364	0.121951	0.156627	0.363636	0.210526	0.291139	0.180723	0.1	0.10989	0.263889	0.160494	0.162791	0.144444	0.233766	0.115385	0.129412	0.129032	0.185185	0.125	0.0786517	0.144737	0.177215	0.139535	0.158537	0.175	0.17284	0.181818	0.114943	0.13253	0.114943	0.111111	0.158537	0.126582	0.111111	0.13253	0.129032	0.32	0.123596	0.15	0.141176	0.125	0.179487	0.0833333	0.202532	0.166667	0.158537	0.186667	0.293333	0.263158	0.136364	0.0869565	0.134146	0.155844	0.144578	0.123457	0.117647	0.166667	0.141026	0.102273	0.144578	0.127907	0.305556	0.107143	0.219512	0.0989011	0.1875	0.171053	0.137931	0.146067	0.123457	0.1	0.411765	0.168675	0.181818	0.1875	0.135802	0.351351	0.119048	0.125	0.16092	0.0947368	0.144578	0.218391	0.119048	0.160494	0.0879121	0.385714	0.144578	0.216216	0.127907	0.1125	0.36	0.107143	0.126582	0.177215	0.119048	0.25	0.25641	0.107143	0.202532	0.184211	0.24359	0.142857	0.142857	0.134146	0.0989011	0.0947368	0.146341	0.146341	0.129412	0.114943	0.121951	0.0860215	0.116883	0.176471	0.366197	0.2	0.220779	0.180723	0.323529	0.17284	0.17284	0.115789	0.1	0.126582	0.127907	0.277778	0.182927	0.166667	0.302632	0.134831	0.107143	0.216216	0.151163	0.311688	0.220779	0.394366	0.253165	0.128205	0.446154	0.151163	0.120482	0.408451	0.156627	0.114943	0.125	0.117647	0.144578	0.131868	0.10989	0.146341	0.12766	0.105263	0.136842	0.1	0.144737	0.231707	0.146341	0.129032	0.111111	0.142857	0.210526	0.457143	0.0879121	0.164557	0.210526	0.114943	0.375	0.136364	0.166667	0.207317	0.205128	0.225	0.324675	0.126582	0.182927	0.134146	0.121951	0.168675	0.30137	0.189873	0.2125	0.447761	0.131868	0.434783	0.151163	0.192771	0.11236	0.126437	0.154762	0.189873	0.195122	0.25	0.114943	0.116279	0.192308	0.180723	0.13253	0.342466	0.115789	0.160494	0.2	0.27027	0.182927	0.126437	0.102273	0.1375	0.373333	0.141176	0.148148	0.24	0.17284	0.157895	0.131868	0.186047	0.178571	0.2	0.164557	0.166667	0.180723	0.0941176	0.207317	0.21519	0.158537	0.0898876	0.367647	0.144444	0.12987	0.337838	0.337662	0.160494	0.168675	0.219512	0.144578	0.1875	0.151163	0.151163	0.351351	0.151163	0.107527	0.235294	0.42029	0.180723	0.129412	0.409091	0.1875	0.231707	0.129412	0.190476	0.126437	0.1375	0.1625	0.101124	0.197531	0.453125	0.162791	0.144737	0.119565	0.15	0.2	0.149425	0.139535	0.122222	0.189873	0.142857	0.111111	0.178571	0.308642	0.130435	0.0963855	0.162791	0.1	0.158537	0.144578	0.113636	0.182927	0.137931	0.246575	0.391304	0.13253	0.131868	0.236842	0.202381	0.142857	0.333333	0.202532	0.166667	0.15	0.1875	0.125	0.117647	0.170732	0.207792	0.136364	0.176471	0.197183	0.217949	0.11236	0.148148	0.464789	0.182927	0.135802	0.17284	0.162791	0.102273	0.16	0.162162	0.182927	0.141176	0.210526	0.230769	0.350649	0.294872	0.16092	0.15	0.113636	0.204819	0.432836	0.103093	0.176471	0.120879	0.0769231	0.102273	0.160494	0.230769	0.113636	0.13253	0.151163	0.117647	0.130952	0.117647	0.455882	0.139535	0.108696	0.157303	0.148148	0.134146	0.219178	0.155844	0.170455	0.207317	0.126582	0.204819	0.111111	0.385714	0.236842	0.180723	0.157303	0.168675	0.195122	0.2125	0.1125	0.216867	0.357143	0.333333	0.103896	0.204819	0.139535	0.197531	0.114943	0.142857	0.1125	0.269231	0.207792	0.151899	0.117647	0.146341	0.117021	0.147727	0.368421	0.178571	0.25974	0.122222	0.128205	0.156627	0.378378	0.180723	0.133333	0.166667	0.351351	0.142857	0.177215	0.351351	0.205128	0.166667	0.129032	0.137931	0.2	0.164706	0.186047	0.130952	0.111111	0.333333	0.275	0.266667	0.391304	0.230769	0.142857	0.170732	0.170732	0.246753	0.166667	0.166667	0.113636	0.146341	0.151899	0.164706	0.126437	0.123457	0.540984	0.351351	0.202532	0.139241	0.154762	0.164706	0.097561	0.149425	0.380282	0.101124	0.151899	0.13253	0.11236	0.152941	0.240506	0.15	0.205128	0.2	0.166667	0.125	0.469697	0.243243	0.170455	0.449275	0.144578	0.11236	0.125	0.131579	0.383562	0.168831	0.142857	0.439394	0.139535	0.136364	0.151899	0.158537	0.147727	0.186047	0.154762	0.155556	0.189873	0.122222	0.207792	0.1375	0.202532	0.178571	0.0879121	0.120482	0.25	0.2	0.356164	0.107527	0.175	0.120879	0.168675	0.135802	0.126437	0.158537	0.275	0.116279	0.120482	0.101124	0.125	0.0941176
ZINCnz000000fEnH	0.0864198	0.0930233	0.0740741	0.185185	1	0.151899	0.103093	0.102273	0.1375	0.0843373	0.15	0.166667	0.164706	0.158537	0.10989	0.263889	0.210526	0.103448	0.222222	0.148148	0.283582	0.233766	0.242857	0.118421	0.0853659	0.226667	0.146067	0.144578	0.0886076	0.137931	0.121951	0.256757	0.225	0.22973	0.141176	0.246753	0.236842	0.117647	0.190476	0.141176	0.091954	0.25	0.135802	0.2	0.0898876	0.0795455	0.24	0.17284	0.137931	0.246575	0.111111	0.156627	0.0930233	0.2125	0.21519	0.134146	0.0731707	0.260274	0.195122	0.177215	0.15	0.0930233	0.243243	0.236111	0.153846	0.239437	0.234568	0.226667	0.137931	0.226667	0.2	0.1375	0.170732	0.0645161	0.149425	0.0731707	0.154762	0.236842	0.0978261	0.147727	0.263158	0.226667	0.0568182	0.192771	0.217949	0.147727	0.130952	0.204819	0.216216	0.216216	0.273973	0.0674157	0.162791	0.162162	0.236111	0.111111	0.178571	0.213333	0.168675	0.141026	0.1375	0.226667	0.1625	0.0930233	0.126437	0.153846	0.21519	0.0731707	0.22973	0.2125	0.1875	0.291667	0.216216	0.231707	0.205128	0.213333	0.182927	0.168675	0.113636	0.168675	0.240506	0.139535	0.158537	0.103448	0.076087	0.227848	0.294118	0.25641	0.154762	0.144578	0.1	0.17284	0.176471	0.227848	0.210526	0.207792	0.260274	0.134146	0.25	0.179487	0.216216	0.2	0.233766	0.101124	0.0731707	0.1625	0.151163	0.21519	0.210526	0.176471	0.202532	0.178571	0.176471	0.3	0.189873	0.157895	0.176471	0.168675	0.170732	0.222222	0.168675	0.246575	0.236842	0.180723	0.223684	0.184211	0.158537	0.142857	0.172414	0.142857	0.205128	0.260274	0.182927	0.153846	0.253333	0.116279	0.134146	0.195122	0.213333	0.176471	0.137931	0.153846	0.147727	0.0898876	0.121951	0.168675	0.142857	0.164706	0.2125	0.120482	0.0853659	0.272727	0.0952381	0.2	0.205128	0.121951	0.15	0.147727	0.2	0.152941	0.2	0.117647	0.333333	0.233766	0.227848	0.0930233	0.225352	0.1625	0.164557	0.141176	0.141176	0.235294	0.104651	0.207792	0.202703	0.152941	0.0769231	0.0813953	0.174419	0.177215	0.151163	0.226667	0.0674157	0.189873	0.236842	0.22973	0.216216	0.197531	0.219178	0.2	0.2125	0.242857	0.17284	0.185185	0.192308	0.141176	0.0989011	0.213333	0.0537634	0.178571	0.101124	0.180723	0.147727	0.154762	0.180723	0.117647	0.0744681	0.130952	0.139241	0.108434	0.114943	0.0379747	0.115385	0.0365854	0.0609756	0.216667	0.113636	0.16	0.116279	0.135802	0.10989	0.111111	0.125	0.0909091	0.116279	0.1	0.156627	0.0740741	0.123457	0.0744681	0.168831	0.135802	0.0638298	0.134146	0.104651	0.0963855	0.156627	0.0963855	0.1125	0.0813953	0.0909091	0.0645161	0.0777778	0.113636	0.121951	0.0722892	0.102273	0.107143	0.120482	0.0714286	0.0886076	0.0930233	0.105263	0.119565	0.103448	0.105882	0.101124	0.141026	0.195122	0.0978261	0.075	0.0987654	0.115385	0.113924	0.0813953	0.0947368	0.115385	0.0843373	0.121951	0.0795455	0.154762	0.091954	0.1	0.101124	0.0869565	0.0786517	0.075	0.0909091	0.0681818	0.123457	0.1	0.135802	0.047619	0.0978261	0.125	0.0989011	0.0851064	0.113636	0.111111	0.131579	0.102273	0.0689655	0.133333	0.0769231	0.05	0.0947368	0.130435	0.0963855	0.21519	0.144578	0.0875	0.136364	0.120482	0.0952381	0.0714286	0.142857	0.101124	0.097561	0.0740741	0.0967742	0.0759494	0.1625	0.125	0.0842105	0.104651	0.104651	0.129412	0.111111	0.0843373	0.126437	0.142857	0.1125	0.144578	0.103448	0.123457	0.113636	0.104651	0.126582	0.0786517	0.111111	0.111111	0.0987654	0.0869565	0.0465116	0.151899	0.0927835	0.0674157	0.0752688	0.0875	0.119048	0.13253	0.108696	0.130952	0.151163	0.091954	0.152941	0.104167	0.106383	0.156627	0.117647	0.119048	0.1	0.101124	0.0963855	0.127907	0.134831	0.111111	0.0666667	0.0777778	0.101124	0.0561798	0.121951	0.0652174	0.113924	0.0588235	0.0842105	0.135802	0.230769	0.164706	0.125	0.0813953	0.141304	0.0638298	0.105882	0.1	0.136364	0.097561	0.168539	0.103448	0.103448	0.107527	0.159091	0.0888889	0.11236	0.117647	0.0879121	0.106383	0.122222	0.181818	0.116279	0.115385	0.151163	0.103093	0.104167	0.0697674	0.1	0.105882	0.155844	0.146667	0.175	0.164557	0.0875	0.0921053	0.0909091	0.0888889	0.116279	0.0804598	0.103448	0.135802	0.125	0.0930233	0.11236	0.0888889	0.104651	0.107143	0.0804598	0.104651	0.129032	0.0823529	0.120482	0.126582	0.125	0.113636	0.0875	0.225	0.0886076	0.125	0.111111	0.0736842	0.0898876	0.0978261	0.1	0.126437	0.129412	0.12	0.103448	0.130952	0.102273	0.118421	0.0697674	0.182927	0.0930233	0.170732	0.202532	0.153846	0.113402	0.121622	0.0833333	0.0722892	0.119048	0.0689655	0.0645161	0.0786517	0.0740741	0.0888889	0.178571	0.105882	0.0941176	0.0617284	0.105882	0.126437	0.120482	0.107143	0.164557	0.130952	0.0941176	0.120879	0.0879121	0.0909091	0.0869565	0.120482	0.10989	0.188235	0.105882	0.104651	0.11236	0.106383	0.113636	0.0666667	0.0947368	0.0860215	0.2125	0.0795455	0.1125	0.130952	0.105882	0.0697674	0.0967742	0.13253	0.0930233	0.091954	0.111111	0.157303	0.0729167	0.129412	0.0666667	0.0777778	0.0869565	0.142857	0.146341	0.103448	0.0480769	0.123596	0.0744681	0.0860215	0.0434783	0.0879121	0.207317	0.0833333	0.107143	0.102273	0.151899	0.114943	0.10989	0.104167	0.226667	0.0722892	0.109756	0.0515464	0.185185	0.0531915	0.0795455	0.114943	0.0816327	0.103448	0.123457	0.1	0.166667	0.102273	0.0697674	0.117647	0.0978261	0.108434	0.104651	0.128205	0.0898876	0.131579	0.142857	0.117647	0.151163	0.119048	0.117647	0.0967742	0.111111	0.0930233	0.0752688	0.144737	0.0674157	0.1	0.0786517	0.103448	0.22973	0.2125	0.148148	0.160494	0.0941176	0.101124	0.0967742	0.0645161	0.126582	0.105263	0.0909091	0.0875	0.0618557	0.0833333	0.178571	0.11828	0.103448	0.122222	0.107143	0.11828	0.126437	0.076087	0.170732	0.0769231	0.119048	0.0674157	0.117647	0.226667	0.1	0.101124	0.0941176	0.0851064	0.134831	0.144578	0.0752688	0.125	0.0689655	0.109756	0.182927	0.142857	0.148148	0.105263	0.141176	0.194805	0.144444	0.114943	0.188235	0.0909091	0.101124	0.0777778	0.0795455	0.0888889	0.160494	0.21519	0.148148	0.107527	0.060241	0.076087	0.0740741	0.0930233	0.162791	0.170732	0.0987654	0.0930233	0.0833333	0.0888889	0.0930233	0.113636	0.105882	0.121951	0.166667	0.136364	0.11236	0.113924	0.0909091	0.113636	0.107143	0.146067	0.0740741	0.16092	0.0705882	0.11236	0.116279	0.116279	0.113636	0.108696	0.0681818	0.104651	0.11236	0.117647	0.111111	0.123596	0.114943	0.0967742	0.197531	0.111111	0.120879	0.116279	0.0989011	0.0879121	0.0989011	0.120482	0.305556	0.0989011	0.103448	0.0957447	0.0568182	0.186047	0.195122	0.0879121	0.076087	0.0989011	0.233766	0.0568182	0.0722892	0.129412	0.177778	0.135802	0.0879121	0.0853659	0.0714286	0.123596	0.0851064	0.0957447	0.10989	0.0941176	0.16	0.125	0.119565	0.119565	0.091954	0.10989	0.104651	0.0987654	0.0898876	0.09375	0.146067	0.0898876	0.0941176	0.0978261	0.0777778	0.11236	0.0989011	0.192771	0.0842105	0.119048	0.146341	0.101124	0.0930233	0.141176	0.139241	0.144578	0.0666667	0.126437	0.152941	0.1	0.13253	0.0843373	0.0898876	0.097561	0.153846	0.168539	0.166667	0.0879121	0.091954	0.0804598	0.142857	0.108434	0.134146	0.131868	0.0930233	0.0987654	0.142857	0.160494	0.0549451	0.111111	0.091954	0.111111	0.217949	0.0888889	0.0853659	0.139535	0.0689655	0.0731707	0.0721649	0.0795455	0.0454545	0.105882	0.103448	0.0786517	0.0978261	0.147727	0.2625	0.0659341	0.232877	0.113924	0.0879121	0.129412	0.10989	0.076087	0.108434	0.0989011	0.119048	0.0813953	0.0941176	0.0652174	0.129412	0.144578	0.0918367	0.0625	0.0879121	0.116883	0.185185	0.138298	0.149425	0.204819	0.0744681	0.181818	0.157303	0.0769231	0.109756	0.0963855	0.0888889	0.159091	0.129412	0.128205	0.106383	0.0989011	0.0927835	0.0989011	0.0697674	0.142857	0.193182	0.108434	0.108696	0.101124	0.0879121	0.0860215	0.123457	0.220779	0.162791	0.0957447	0.091954	0.144737	0.0786517	0.105263	0.170732	0.11236	0.0549451	0.0740741	0.1625	0.0769231	0.104651	0.105882	0.233766	0.109756	0.127907	0.0681818	0.102273	0.0752688	0.130952	0.1125	0.0869565	0.119048	0.0824742	0.125	0.0989011	0.0823529	0.182927	0.1	0.121951	0.11828	0.233766	0.101124	0.091954	0.236111	0.141176	0.156627	0.111111	0.0752688	0.0813953	0.0987654	0.130952	0.0705882	0.104651	0.152941	0.0853659	0.0543478	0.104651	0.0898876	0.160494	0.134146	0.0989011	0.0752688	0.091954	0.1125	0.11236	0.120879	0.0581395	0.076087	0.170732	0.154762	0.0947368	0.130952	0.108434	0.149425	0.0681818	0.11236	0.122222	0.0721649	0.202532	0.164835	0.0804598	0.0804598	0.0645161	0.154762	0.091954	0.139241	0.127907	0.0722892	0.159091	0.0813953	0.1125	0.0813953	0.0930233	0.217949	0.152941	0.0941176	0.266667	0.111111	0.154762	0.0833333	0.129412	0.0941176	0.0638298	0.0721649	0.0930233	0.119048	0.129412	0.0777778	0.0952381	0.0631579	0.075	0.111111	0.154762	0.153846	0.0804598	0.0888889	0.153846	0.104651	0.233766	0.0816327	0.076087	0.0853659	0.0898876	0.121951	0.114943	0.101124	0.11236	0.0978261	0.0941176	0.168831	0.11236	0.0860215	0.105882	0.164706	0.164706	0.060241	0.175	0.151163	0.107143	0.176471	0.103448	0.0898876	0.125	0.091954	0.104651	0.0842105	0.0860215	0.175	0.115789	0.0909091	0.102041	0.1	0.0875	0.0860215	0.205128	0.129032	0.0989011	0.128205	0.226667	0.186047	0.125	0.135802	0.108434	0.0898876	0.151163	0.111111	0.166667	0.137931	0.13253	0.152941	0.108696	0.155844	0.127907	0.148148	0.0697674	0.114943	0.117647	0.146341	0.127907	0.168675	0.0729167	0.164706	0.0645161	0.11236	0.0879121	0.113636	0.102273	0.119048	0.126437	0.097561	0.0777778	0.116279	0.207792	0.0888889	0.0930233	0.139535	0.0927835	0.105882	0.159091	0.119048	0.154762	0.126437	0.0898876	0.0833333	0.170455	0.0659341	0.120482	0.148148	0.144578	0.222222	0.107527	0.108696	0.11236	0.246753	0.108434	0.0714286	0.166667	0.0689655	0.137931	0.142857	0.117647	0.114943	0.148148	0.119565	0.175676	0.164706	0.157303	0.0930233	0.227848	0.149425	0.0795455	0.25	0.1	0.0879121	0.162791	0.1	0.131868	0.217391	0.152941	0.113636	0.103448	0.1625	0.202532	0.0860215	0.0909091	0.123596	0.101124	0.109756	0.107143	0.0652174	0.127907	0.1625	0.123596	0.175676	0.107527	0.0823529	0.116279	0.123596	0.0769231	0.0860215	0.220779	0.103448	0.0869565	0.151163	0.164835	0.0833333	0.0581395	0.0869565	0.1	0.091954	0.144578	0.139535	0.154762	0.192771	0.151899	0.156627	0.160494	0.144444	0.189873	0.122222	0.0909091	0.142857	0.25	0.246575	0.121951	0.1875	0.137931	0.091954	0.0909091	0.177215	0.111111	0.136364	0.148649	0.144578	0.076087	0.148148	0.130435	0.168675	0.135802	0.104651	0.123596	0.0659341	0.0875	0.146667	0.168675	0.102273	0.135802	0.170732	0.168539	0.147727	0.231707	0.0697674	0.101124	0.0989011	0.170732	0.0808081	0.0752688	0.0967742	0.0769231	0.0898876	0.119048	0.156627	0.0888889	0.119048	0.11236	0.0555556	0.091954	0.091954	0.178571	0.166667	0.108696	0.0957447	0.0813953	0.0941176	0.236111	0.0987654	0.0957447	0.11236	0.186667	0.204819	0.111111	0.182927	0.13253	0.126437	0.119565	0.154762	0.113636	0.141176	0.0987654	0.147727	0.144578	0.111111	0.103896	0.176471	0.0888889	0.127907	0.114943	0.103448	0.0722892	0.151163	0.148148	0.166667	0.0795455	0.105882	0.129032	0.202381	0.195402	0.137931	0.154762	0.0978261	0.0731707	0.156627	0.146067	0.139535	0.133333	0.139535	0.149425	0.103448	0.120482	0.176471	0.13253	0.101124	0.09375	0.0879121	0.133333	0.1	0.172414	0.144578	0.0869565	0.111111	0.108696	0.158537	0.156627	0.28	0.103448	0.0786517	0.103448	0.142857	0.166667	0.113636	0.0888889	0.105882	0.213333	0.11236	0.126437	0.151899	0.189873	0.149425	0.144578	0.125	0.0898876	0.1	0.0465116	0.111111	0.152941	0.0652174	0.213333	0.160494	0.076087	0.0888889	0.195122	0.194805	0.0930233	0.156627	0.113636	0.11236	0.154762	0.179487	0.119565	0.162791	0.104651	0.0879121	0.111111	0.178082	0.16092	0.0843373	0.189189	0.1875	0.0769231	0.136364	0.22973	0.130952	0.134831	0.133333	0.127907	0.0947368	0.146341	0.0860215	0.223684	0.213333	0.158537	0.164706	0.0879121	0.0813953	0.130952	0.170732	0.164706	0.119565	0.119048	0.0736842	0.102273	0.135802	0.0769231	0.144578	0.120879	0.0786517	0.0813953	0.0652174	0.125	0.0568182
ZINCn800000biK45	0.202899	0.141026	0.15493	0.491803	0.151899	1	0.307692	0.15	0.264706	0.133333	0.242857	0.5	0.446154	0.168831	0.156627	0.482759	0.175676	0.151899	0.160494	0.491525	0.157143	0.2	0.188406	0.176471	0.166667	0.144737	0.447761	0.125	0.173913	0.160494	0.208333	0.419355	0.273973	0.194444	0.164557	0.181818	0.202703	0.184211	0.397059	0.333333	0.125	0.197183	0.242857	0.462963	0.135802	0.153846	0.142857	0.451613	0.402985	0.194444	0.144578	0.166667	0.155844	0.373134	0.181818	0.113924	0.152778	0.16	0.1625	0.396825	0.26087	0.155844	0.175676	0.166667	0.180556	0.152778	0.461538	0.403226	0.189873	0.42623	0.197368	0.194444	0.213333	0.105882	0.202532	0.152778	0.4375	0.186667	0.170732	0.170732	0.166667	0.191781	0.128205	0.189873	0.139241	0.432836	0.216216	0.357143	0.133333	0.164384	0.157895	0.125	0.233766	0.285714	0.183099	0.283784	0.46875	0.178082	0.210526	0.272727	0.178082	0.175676	0.189189	0.141026	0.134146	0.197183	0.378788	0.136986	0.178082	0.194805	0.40625	0.157895	0.148649	0.2	0.141026	0.162162	0.4375	0.4375	0.107143	0.483871	0.24	0.207792	0.343284	0.151899	0.160494	0.15	0.152778	0.223684	0.243243	0.232877	0.152778	0.363636	0.338028	0.393939	0.175676	0.128205	0.191781	0.142857	0.139241	0.144737	0.118421	0.214286	0.40625	0.148148	0.185714	0.157895	0.382353	0.151899	0.12987	0.376812	0.216216	0.46875	0.461538	0.146667	0.155844	0.220588	0.397059	0.393939	0.491803	0.152778	0.559322	0.131579	0.1125	0.148148	0.157895	0.25	0.5	0.467742	0.168675	0.4	0.459016	0.144737	0.243243	0.214286	0.271429	0.181818	0.222222	0.367647	0.131579	0.461538	0.492063	0.25	0.411765	0.121951	0.191781	0.226667	0.197368	0.402985	0.483871	0.189189	0.150685	0.24	0.16	0.148649	0.171053	0.225352	0.175676	0.476923	0.1375	0.453125	0.181818	0.232877	0.144737	0.125	0.260274	0.141026	0.188406	0.239437	0.403226	0.226667	0.194805	0.144928	0.2	0.128205	0.150685	0.192308	0.148148	0.173333	0.371429	0.157895	0.205128	0.175676	0.139241	0.171053	0.171053	0.178082	0.148649	0.179487	0.166667	0.123457	0.179487	0.15493	0.2	0.491803	0.128205	0.226667	0.130952	0.178082	0.207792	0.205128	0.24	0.134146	0.246753	0.226667	0.207792	0.184211	0.142857	0.168831	0.148649	0.318182	0.164557	0.149254	0.223881	0.142857	0.15493	0.152542	0.148148	0.15493	0.166667	0.208333	0.170732	0.130952	0.164384	0.161765	0.123457	0.160494	0.151899	0.171429	0.146667	0.156627	0.180556	0.16	0.117647	0.189189	0.25	0.323077	0.166667	0.131579	0.166667	0.173333	0.151899	0.175	0.0823529	0.1625	0.12987	0.166667	0.314286	0.257143	0.222222	0.180556	0.140845	0.171053	0.265823	0.166667	0.123457	0.202703	0.134146	0.183099	0.207792	0.170732	0.191176	0.135135	0.205882	0.152778	0.157895	0.178571	0.188406	0.148649	0.191781	0.153846	0.295775	0.125	0.13253	0.309859	0.144578	0.151899	0.109589	0.166667	0.155844	0.178082	0.220588	0.16	0.152778	0.156627	0.146341	0.144578	0.127907	0.177215	0.283784	0.173913	0.15	0.173333	0.328767	0.128571	0.0972222	0.151163	0.32	0.116883	0.263889	0.184211	0.123288	0.144578	0.157895	0.12987	0.164384	0.516667	0.107143	0.180556	0.123288	0.328767	0.15942	0.157895	0.160494	0.139535	0.111111	0.153846	0.109756	0.217949	0.164384	0.291667	0.213333	0.135135	0.2	0.1375	0.178082	0.148148	0.139241	0.2	0.166667	0.148649	0.144578	0.12	0.1875	0.133333	0.194444	0.16092	0.125	0.158537	0.123288	0.1125	0.308824	0.328767	0.139241	0.287671	0.216216	0.291667	0.2625	0.32	0.197368	0.139241	0.171053	0.160494	0.177215	0.162162	0.15	0.142857	0.118421	0.151899	0.15	0.177215	0.1125	0.144737	0.107143	0.169014	0.148649	0.166667	0.144737	0.1375	0.287671	0.197183	0.142857	0.176471	0.117647	0.155844	0.152778	0.217949	0.148649	0.137931	0.263889	0.197368	0.113636	0.141176	0.367647	0.160494	0.184211	0.175	0.137931	0.185185	0.433333	0.166667	0.15493	0.287671	0.172414	0.147727	0.115385	0.175	0.308824	0.217391	0.191176	0.171053	0.115385	0.123288	0.147059	0.179104	0.134146	0.151899	0.126582	0.123457	0.12987	0.119048	0.141026	0.13253	0.1625	0.168831	0.173333	0.141026	0.25	0.176471	0.16	0.128205	0.333333	0.180556	0.1625	0.15493	0.430769	0.157143	0.164384	0.130952	0.141176	0.135802	0.185185	0.119048	0.1625	0.1375	0.144928	0.1375	0.168831	0.135802	0.15942	0.115385	0.373134	0.171053	0.444444	0.153846	0.136364	0.131868	0.164179	0.137931	0.12	0.171053	0.173333	0.175	0.166667	0.123288	0.207792	0.540984	0.155844	0.113924	0.109589	0.141026	0.291667	0.313433	0.313433	0.144737	0.216216	0.142857	0.141176	0.146341	0.166667	0.1875	0.113924	0.156627	0.185185	0.0987654	0.168831	0.220779	0.178571	0.192308	0.1375	0.178571	0.116279	0.226667	0.153846	0.166667	0.304348	0.236111	0.115385	0.114943	0.308824	0.155844	0.139241	0.180556	0.484848	0.166667	0.3	0.1375	0.15	0.130952	0.151163	0.141026	0.181818	0.130435	0.17284	0.156627	0.142857	0.1375	0.13253	0.424242	0.162162	0.313433	0.179487	0.211268	0.179487	0.142857	0.134831	0.144737	0.135135	0.228571	0.0777778	0.467742	0.119048	0.097561	0.121951	0.134831	0.1375	0.211268	0.202899	0.120482	0.179487	0.144737	0.2	0.156627	0.144737	0.168831	0.238806	0.15	0.157143	0.394366	0.168831	0.492063	0.171053	0.232877	0.114943	0.104651	0.155844	0.117647	0.123288	0.153846	0.146341	0.166667	0.246575	0.146667	0.210526	0.173333	0.171053	0.157895	0.148148	0.154762	0.146341	0.12	0.149425	0.151899	0.138889	0.152941	0.146667	0.13253	0.32	0.213333	0.116279	0.157895	0.151163	0.291667	0.13253	0.3	0.148148	0.202703	0.139241	0.168831	0.175676	0.287671	0.120482	0.157895	0.168675	0.116279	0.139241	0.144578	0.105882	0.142857	0.131579	0.179487	0.152778	0.128205	0.149425	0.210526	0.115385	0.166667	0.295775	0.28	0.0963855	0.120482	0.164557	0.111111	0.134146	0.271429	0.166667	0.239437	0.126437	0.136986	0.220779	0.123288	0.141026	0.283784	0.151899	0.150685	0.155844	0.162162	0.1625	0.155844	0.148148	0.141026	0.144737	0.535714	0.117647	0.220779	0.185714	0.263889	0.192308	0.173333	0.141176	0.15493	0.142857	0.162162	0.175	0.213333	0.3	0.134146	0.276316	0.126582	0.184211	0.189873	0.304348	0.117647	0.30137	0.194805	0.182927	0.179487	0.1875	0.154762	0.123457	0.158537	0.342857	0.158537	0.313433	0.155844	0.158537	0.197368	0.139535	0.128205	0.447761	0.1625	0.146341	0.13253	0.283784	0.451613	0.113924	0.166667	0.166667	0.402778	0.175676	0.146341	0.166667	0.148649	0.17284	0.168675	0.152941	0.185185	0.128205	0.171429	0.164384	0.166667	0.272727	0.139241	0.142857	0.153846	0.150685	0.15	0.123596	0.469697	0.135802	0.173333	0.246753	0.179487	0.287671	0.17284	0.27027	0.139535	0.155844	0.328358	0.223684	0.155844	0.194805	0.197183	0.097561	0.0963855	0.177215	0.47619	0.152778	0.1125	0.148649	0.15	0.164384	0.268657	0.269231	0.430769	0.146341	0.125	0.126582	0.123457	0.16	0.189189	0.180723	0.155844	0.2	0.121622	0.0987654	0.123457	0.148649	0.111111	0.180556	0.25	0.148148	0.183099	0.177215	0.173333	0.136986	0.151163	0.139241	0.101266	0.186667	0.123457	0.1375	0.142857	0.411765	0.2	0.164557	0.148649	0.169014	0.13253	0.166667	0.129412	0.146341	0.16	0.283784	0.126582	0.128205	0.189189	0.107143	0.181818	0.153846	0.2	0.126761	0.146341	0.109589	0.444444	0.324675	0.1875	0.41791	0.129412	0.178082	0.306667	0.120482	0.178082	0.102564	0.120482	0.385714	0.123457	0.152778	0.164706	0.158537	0.134831	0.104651	0.101266	0.213333	0.369863	0.175676	0.276316	0.120482	0.105882	0.129412	0.323077	0.155844	0.233766	0.152941	0.2	0.108108	0.123457	0.149425	0.166667	0.119048	0.123457	0.205882	0.173333	0.120482	0.153846	0.171053	0.139241	0.146667	0.108434	0.155844	0.108434	0.17284	0.125	0.12	0.158537	0.126582	0.136364	0.287671	0.158537	0.16	0.135802	0.119048	0.191781	0.11236	0.216216	0.207792	0.153846	0.166667	0.277778	0.197368	0.130952	0.144578	0.142857	0.150685	0.125	0.131579	0.153846	0.177215	0.166667	0.135802	0.184211	0.121951	0.219178	0.142857	0.202532	0.117647	0.168831	0.135135	0.146341	0.127907	0.162162	0.146341	0.444444	0.164557	0.151163	0.125	0.12987	0.41791	0.126582	0.146341	0.170732	0.125	0.139241	0.231707	0.171053	0.141026	0.105882	0.4375	0.139241	0.197183	0.164557	0.105263	0.366197	0.113924	0.166667	0.189189	0.155844	0.232877	0.328571	0.113924	0.168831	0.180556	0.164557	0.178571	0.1375	0.128205	0.130952	0.137931	0.141026	0.126582	0.1375	0.121951	0.175676	0.129412	0.125	0.158537	0.373134	0.164384	0.126582	0.148148	0.307692	0.168831	0.153846	0.134831	0.105882	0.12	0.135802	0.208333	0.226667	0.291667	0.402985	0.156627	0.128205	0.231884	0.160494	0.28	0.202703	0.382353	0.27027	0.169014	0.459016	0.146341	0.157895	0.41791	0.1375	0.108434	0.160494	0.111111	0.139241	0.139535	0.142857	0.126582	0.16092	0.0972222	0.144444	0.119048	0.138889	0.21519	0.155844	0.176471	0.158537	0.220588	0.16	0.469697	0.189873	0.144737	0.225352	0.164557	0.402985	0.104651	0.148148	0.236842	0.155844	0.291667	0.293333	0.135135	0.243243	0.142857	0.115385	0.210526	0.363636	0.171053	0.260274	0.4375	0.152941	0.402985	0.175	0.13253	0.13253	0.148148	0.210526	0.141026	0.1625	0.268657	0.135802	0.1375	0.173333	0.177215	0.141026	0.291667	0.122222	0.155844	0.168675	0.219178	0.243243	0.134146	0.15	0.131579	0.342466	0.135802	0.142857	0.222222	0.2	0.136986	0.152941	0.154762	0.27027	0.166667	0.144737	0.190476	0.177215	0.0864198	0.205128	0.197368	0.139241	0.108434	0.396825	0.139535	0.123288	0.402985	0.342466	0.141026	0.15	0.233766	0.153846	0.139241	0.119048	0.146341	0.357143	0.119048	0.126437	0.234375	0.430769	0.273973	0.151899	0.419355	0.184211	0.142857	0.166667	0.17284	0.1625	0.146667	0.173333	0.134146	0.179487	0.466667	0.1875	0.138889	0.139535	0.144737	0.151899	0.158537	0.120482	0.142857	0.171053	0.123457	0.091954	0.160494	0.346667	0.137931	0.131579	0.158537	0.13253	0.168831	0.153846	0.134146	0.194805	0.146341	0.194444	0.4	0.126582	0.139535	0.219178	0.21519	0.123457	0.434783	0.168831	0.146667	0.144737	0.168831	0.119048	0.153846	0.166667	0.173333	0.130952	0.17284	0.19403	0.2	0.146341	0.142857	0.477612	0.179487	0.175676	0.184211	0.17284	0.15	0.15493	0.157143	0.164557	0.135802	0.225352	0.213333	0.394366	0.352113	0.21519	0.191781	0.107143	0.202532	0.4	0.120879	0.144578	0.154762	0.134146	0.15	0.141026	0.197368	0.148148	0.126582	0.220779	0.153846	0.153846	0.139241	0.424242	0.134146	0.127907	0.166667	0.128205	0.128205	0.217391	0.2	0.166667	0.189873	0.135135	0.1875	0.164384	0.393939	0.171053	0.207792	0.126437	0.194805	0.192308	0.194805	0.166667	0.230769	0.267606	0.283784	0.0958904	0.1875	0.120482	0.295775	0.15	0.151899	0.150685	0.236842	0.189189	0.228571	0.139241	0.202703	0.136364	0.156627	0.356164	0.175	0.226667	0.129412	0.169014	0.151899	0.366197	0.192308	0.154762	0.134146	0.357143	0.1375	0.173333	0.357143	0.186667	0.1625	0.136364	0.13253	0.182927	0.160494	0.227848	0.168831	0.117647	0.30137	0.154762	0.232877	0.4	0.197368	0.109756	0.181818	0.166667	0.246575	0.1625	0.148148	0.107143	0.126582	0.131579	0.205128	0.177215	0.102564	0.508475	0.376812	0.184211	0.118421	0.15	0.146341	0.148649	0.144578	0.38806	0.134146	0.131579	0.126582	0.119048	0.148148	0.256757	0.144737	0.171053	0.181818	0.148148	0.105882	0.483871	0.225352	0.139535	0.461538	0.168831	0.13253	0.118421	0.173913	0.352113	0.148649	0.121622	0.428571	0.134146	0.117647	0.131579	0.139241	0.129412	0.168675	0.15	0.151163	0.186667	0.129412	0.189189	0.146667	0.2	0.160494	0.105882	0.157895	0.285714	0.181818	0.362319	0.101124	0.171053	0.114943	0.194805	0.144737	0.177215	0.184211	0.276316	0.197368	0.157895	0.134146	0.105882	0.128205
ZINCtB000007j0KP	0.151163	0.179775	0.152941	0.27381	0.103093	0.307692	1	0.16129	0.259259	0.16092	0.211765	0.267442	0.264368	0.177778	0.204301	0.259259	0.107527	0.138298	0.134021	0.253012	0.102273	0.177778	0.113636	0.185185	0.162791	0.131868	0.269663	0.12766	0.168675	0.195652	0.170455	0.253012	0.147368	0.120879	0.148936	0.103093	0.141304	0.191011	0.261364	0.367089	0.152174	0.10989	0.144444	0.283784	0.173913	0.139785	0.0947368	0.247059	0.235955	0.108696	0.15625	0.138298	0.166667	0.241379	0.138298	0.11828	0.222222	0.119565	0.112245	0.283951	0.183908	0.141304	0.131868	0.111111	0.122222	0.137931	0.261364	0.256098	0.157895	0.256098	0.126316	0.2	0.175824	0.134021	0.11	0.207317	0.255814	0.141304	0.217391	0.12	0.103093	0.0957447	0.181818	0.145833	0.0927835	0.258427	0.177778	0.21978	0.0744681	0.0860215	0.106383	0.12766	0.180851	0.154762	0.111111	0.405063	0.325301	0.0967742	0.2	0.136364	0.133333	0.119565	0.130435	0.22093	0.197802	0.10989	0.244186	0.137931	0.120879	0.113402	0.277108	0.11828	0.0860215	0.131313	0.105263	0.108696	0.367089	0.241379	0.135417	0.255814	0.147368	0.172043	0.218391	0.150538	0.170213	0.102041	0.0879121	0.147368	0.136842	0.164835	0.164706	0.247059	0.247191	0.270588	0.0842105	0.0947368	0.0957447	0.106383	0.104167	0.0957447	0.0631579	0.0978261	0.261905	0.184783	0.178571	0.0833333	0.294118	0.103093	0.0842105	0.261364	0.104167	0.264368	0.275862	0.0967742	0.117021	0.137931	0.290698	0.227273	0.27381	0.1	0.301205	0.0851064	0.0714286	0.10101	0.155556	0.134831	0.277108	0.289157	0.189474	0.244186	0.296296	0.0842105	0.173913	0.134831	0.129032	0.150538	0.142857	0.224719	0.0736842	0.275862	0.264368	0.122222	0.258427	0.186813	0.119565	0.136842	0.114583	0.27907	0.270588	0.130435	0.149425	0.135417	0.170455	0.10989	0.09375	0.144444	0.131868	0.287356	0.103093	0.282353	0.0918367	0.139785	0.107527	0.0927835	0.136842	0.153846	0.0888889	0.168539	0.240964	0.136842	0.113402	0.0795455	0.139785	0.0721649	0.111111	0.112245	0.123711	0.168539	0.272727	0.130435	0.145833	0.119565	0.164835	0.153846	0.129032	0.108696	0.0860215	0.102041	0.0869565	0.103093	0.102041	0.0888889	0.115789	0.258824	0.0833333	0.148936	0.121212	0.0967742	0.159574	0.111111	0.172043	0.112245	0.166667	0.136842	0.123711	0.152174	0.108911	0.177778	0.147727	0.355263	0.186813	0.1625	0.272727	0.142857	0.126437	0.0909091	0.147368	0.126437	0.175824	0.271605	0.142857	0.121212	0.202381	0.158537	0.150538	0.145833	0.229885	0.152941	0.133333	0.154639	0.16092	0.170455	0.132653	0.209302	0.232558	0.416667	0.163043	0.146067	0.204819	0.168539	0.258824	0.182796	0.0909091	0.197802	0.119565	0.149425	0.479452	0.223529	0.209302	0.147727	0.141176	0.179775	0.380952	0.163265	0.126316	0.235294	0.123711	0.176471	0.197802	0.230769	0.168675	0.162791	0.166667	0.192771	0.168539	0.173469	0.166667	0.147727	0.183908	0.191011	0.384615	0.139785	0.134021	0.397436	0.15625	0.150538	0.114943	0.175824	0.141304	0.243902	0.151163	0.183908	0.151163	0.178947	0.122449	0.21978	0.107843	0.159574	0.761905	0.154762	0.173913	0.130435	0.378049	0.17284	0.104651	0.173469	0.352941	0.159091	0.150538	0.204545	0.126437	0.15625	0.253012	0.157303	0.202381	0.289157	0.135417	0.174419	0.126437	0.614286	0.156627	0.155556	0.134021	0.151515	0.139785	0.139785	0.138298	0.206522	0.216867	0.397436	0.188889	0.123596	0.261905	0.138298	0.146067	0.159574	0.139785	0.149425	0.175824	0.174419	0.168421	0.149425	0.15625	0.0860215	0.186047	0.181818	0.139785	0.15625	0.180723	0.129032	0.478873	0.43038	0.12766	0.447368	0.164835	0.676923	0.426829	0.419753	0.202247	0.177778	0.206897	0.182796	0.224719	0.159091	0.2	0.166667	0.174419	0.138298	0.227273	0.197802	0.129032	0.170455	0.135417	0.2375	0.188235	0.163265	0.144444	0.126316	0.486486	0.231707	0.142857	0.148515	0.15625	0.153846	0.151163	0.168421	0.16092	0.185567	0.229885	0.202247	0.151515	0.153061	0.535211	0.157895	0.218391	0.145833	0.15	0.178947	0.291139	0.188889	0.225	0.617647	0.216495	0.17	0.157303	0.134021	0.4	0.176471	0.197531	0.141304	0.157303	0.139535	0.13253	0.217949	0.135417	0.163043	0.141304	0.138298	0.144444	0.170213	0.22093	0.264368	0.159574	0.164835	0.142857	0.25	0.218391	0.183673	0.183908	0.142857	0.408451	0.134831	0.159574	0.152941	0.238636	0.227848	0.202381	0.132653	0.141414	0.125	0.191489	0.145833	0.159574	0.150538	0.17284	0.188889	0.164835	0.136842	0.170732	0.144444	0.227273	0.153846	0.35443	0.115789	0.148515	0.15534	0.175	0.15	0.149425	0.166667	0.181818	0.170213	0.163043	0.139535	0.184783	0.294118	0.193182	0.155556	0.141176	0.141304	0.434211	0.386667	0.444444	0.170455	0.218391	0.195402	0.164948	0.157895	0.215909	0.233333	0.168539	0.142857	0.204301	0.117021	0.191011	0.27907	0.185567	0.211111	0.150538	0.15	0.131313	0.136842	0.164835	0.162791	0.394737	0.206897	0.144444	0.177083	0.418919	0.153846	0.0927835	0.202381	0.341176	0.151515	0.38961	0.150538	0.16129	0.132653	0.185567	0.153846	0.150538	0.121495	0.14433	0.142857	0.131313	0.138298	0.122449	0.25	0.172414	0.485714	0.2	0.214286	0.2	0.178947	0.158416	0.0957447	0.190476	0.291139	0.0761905	0.258824	0.122449	0.139785	0.16129	0.181818	0.114583	0.228916	0.178571	0.172043	0.186813	0.183908	0.218391	0.154639	0.144444	0.177778	0.151163	0.186813	0.168675	0.292135	0.164835	0.294118	0.193182	0.152174	0.189474	0.11	0.141304	0.121212	0.166667	0.204545	0.195652	0.150538	0.215909	0.0967742	0.125	0.130435	0.206897	0.195402	0.123711	0.189474	0.170213	0.111111	0.137255	0.175824	0.180723	0.2	0.186047	0.145833	0.369048	0.175824	0.12	0.181818	0.15	0.415584	0.134021	0.202247	0.135417	0.153846	0.152174	0.191011	0.107527	0.392405	0.147368	0.130435	0.177083	0.178947	0.139785	0.193548	0.1	0.130435	0.172414	0.186813	0.164706	0.155556	0.171717	0.241379	0.0842105	0.1875	0.384615	0.365854	0.163043	0.172043	0.213483	0.164835	0.123711	0.153846	0.150538	0.195402	0.151515	0.137931	0.25	0.126437	0.166667	0.441558	0.188889	0.162791	0.22093	0.172414	0.211111	0.193182	0.147368	0.141304	0.197674	0.259259	0.132653	0.208791	0.151163	0.244186	0.267442	0.195402	0.228261	0.195122	0.204301	0.291139	0.182796	0.150538	0.445946	0.172043	0.361446	0.117021	0.218391	0.134021	0.472222	0.121212	0.353659	0.136842	0.177083	0.125	0.168421	0.153061	0.258824	0.193548	0.447368	0.193548	0.485714	0.09375	0.206522	0.244186	0.151515	0.181818	0.255556	0.123711	0.157895	0.145833	0.353659	0.308642	0.142857	0.162791	0.202247	0.314607	0.107527	0.157895	0.176471	0.16092	0.15625	0.153061	0.128713	0.204301	0.142857	0.195122	0.202381	0.1875	0.341176	0.177778	0.154639	0.218391	0.204819	0.301205	0.148515	0.284091	0.16129	0.155556	0.258427	0.173913	0.392405	0.206522	0.208791	0.151515	0.153846	0.193182	0.267442	0.206897	0.173913	0.134831	0.0927835	0.0918367	0.224719	0.267442	0.164706	0.166667	0.174419	0.2	0.216867	0.174419	0.402439	0.252874	0.170213	0.115789	0.117021	0.138298	0.144444	0.223529	0.1875	0.22093	0.190476	0.151163	0.166667	0.114583	0.16092	0.139785	0.174419	0.177778	0.159574	0.282051	0.147368	0.195402	0.164706	0.161616	0.204545	0.107527	0.235294	0.150538	0.138298	0.166667	0.287356	0.142857	0.173913	0.0860215	0.178571	0.170213	0.27381	0.131313	0.134021	0.170455	0.460526	0.141304	0.155556	0.181818	0.159574	0.229885	0.191011	0.229167	0.116279	0.195652	0.141176	0.244186	0.296703	0.193548	0.247191	0.12	0.133333	0.373494	0.135417	0.186047	0.0967742	0.123711	0.298851	0.188889	0.125	0.173469	0.247191	0.17	0.11	0.170455	0.289157	0.247312	0.183908	0.448718	0.159574	0.111111	0.154639	0.2	0.105263	0.233333	0.151515	0.191011	0.113636	0.138298	0.171717	0.215909	0.157895	0.103093	0.209877	0.130435	0.135417	0.191011	0.166667	0.12766	0.2	0.113402	0.166667	0.136842	0.14433	0.191011	0.136364	0.168421	0.153846	0.183673	0.447368	0.168421	0.144444	0.16129	0.122449	0.256098	0.161616	0.115789	0.224719	0.191011	0.111111	0.2	0.304878	0.14433	0.15625	0.168539	0.149425	0.139785	0.133333	0.164835	0.135417	0.190476	0.16129	0.12766	0.173913	0.179775	0.142857	0.233333	0.132653	0.191011	0.162791	0.145833	0.13	0.291139	0.134021	0.244186	0.173913	0.210526	0.152174	0.144444	0.275862	0.166667	0.145833	0.154639	0.15	0.0816327	0.231579	0.153846	0.153846	0.145833	0.241379	0.152174	0.147727	0.148936	0.149425	0.345238	0.130435	0.149425	0.209302	0.22093	0.12766	0.238636	0.130435	0.104167	0.16092	0.186813	0.173469	0.188889	0.155556	0.121212	0.161616	0.141304	0.26506	0.163043	0.125	0.170455	0.12	0.114943	0.14433	0.270588	0.16092	0.235294	0.184783	0.188235	0.12766	0.104167	0.135922	0.111111	0.162791	0.125	0.256098	0.241379	0.184783	0.410256	0.178947	0.130435	0.16092	0.195652	0.365854	0.3125	0.25	0.208791	0.192771	0.25	0.170213	0.130435	0.275862	0.138298	0.136842	0.170213	0.12766	0.164835	0.1875	0.166667	0.179775	0.193878	0.117647	0.15534	0.134021	0.152941	0.272727	0.129032	0.148515	0.168421	0.137931	0.119565	0.313953	0.134021	0.144444	0.170455	0.16129	0.27907	0.132653	0.135417	0.170213	0.22093	0.184783	0.345238	0.162791	0.173913	0.0947368	0.157303	0.241379	0.394737	0.280488	0.213483	0.241379	0.151515	0.27907	0.170213	0.157895	0.145833	0.172043	0.2	0.141304	0.147368	0.231707	0.148936	0.150538	0.0833333	0.252874	0.153846	0.397436	0.147059	0.179775	0.215054	0.280488	0.173913	0.135417	0.148936	0.133333	0.23913	0.186813	0.130435	0.11828	0.115789	0.0879121	0.175258	0.153061	0.157895	0.103093	0.183908	0.171717	0.112245	0.106383	0.309524	0.188889	0.177778	0.148936	0.238095	0.163265	0.0769231	0.27907	0.266667	0.25	0.102041	0.168421	0.115789	0.0927835	0.122449	0.170213	0.21978	0.157895	0.106796	0.117647	0.282353	0.159574	0.163043	0.316456	0.104167	0.166667	0.163043	0.15625	0.184783	0.146067	0.155556	0.147368	0.173913	0.253012	0.15625	0.0888889	0.175258	0.170455	0.175824	0.233333	0.135417	0.154639	0.0824742	0.150538	0.132653	0.157895	0.444444	0.116505	0.133333	0.275862	0.122449	0.152174	0.104167	0.135417	0.148936	0.122449	0.2	0.27381	0.105263	0.128713	0.117021	0.191489	0.163043	0.277778	0.104167	0.108696	0.211765	0.115789	0.145833	0.139785	0.188889	0.130435	0.132653	0.21978	0.129412	0.247059	0.157895	0.11828	0.321839	0.16129	0.22619	0.247059	0.132653	0.173913	0.152941	0.168675	0.255814	0.148936	0.170455	0.188889	0.263736	0.513514	0.142857	0.22619	0.123711	0.261364	0.244186	0.216495	0.15625	0.177083	0.112245	0.148936	0.206897	0.175824	0.147368	0.117021	0.170213	0.164835	0.177778	0.104167	0.235955	0.135417	0.177083	0.163265	0.168539	0.168539	0.0989011	0.219512	0.23913	0.25	0.0989011	0.168421	0.147727	0.270588	0.235294	0.224719	0.1875	0.125	0.224719	0.186813	0.123596	0.191489	0.177778	0.3875	0.116279	0.168421	0.159574	0.16129	0.125	0.175824	0.136364	0.170213	0.11828	0.133333	0.191011	0.129032	0.148515	0.108911	0.292135	0.145833	0.173913	0.178947	0.137931	0.126316	0.284091	0.197802	0.13	0.184783	0.21978	0.215909	0.11828	0.21978	0.129032	0.224719	0.16	0.134021	0.215054	0.222222	0.241758	0.12766	0.168421	0.3875	0.164948	0.191011	0.27381	0.126316	0.114583	0.229885	0.229885	0.188889	0.147368	0.172043	0.135417	0.141304	0.0851064	0.157895	0.135417	0.120879	0.3125	0.233333	0.232558	0.16092	0.255814	0.235955	0.174419	0.132653	0.282353	0.135417	0.0851064	0.105263	0.111111	0.252874	0.147368	0.0957447	0.206897	0.138298	0.224719	0.182796	0.270588	0.131868	0.2	0.261364	0.164835	0.134021	0.10989	0.102273	0.272727	0.134831	0.076087	0.261905	0.159574	0.132653	0.120879	0.247059	0.142857	0.164948	0.186813	0.127451	0.129032	0.131313	0.0947368	0.0967742	0.12766	0.195652	0.111111	0.142857	0.232558	0.150538	0.222222	0.128713	0.129032	0.13	0.16129	0.157303	0.184783	0.164835	0.4125	0.175824	0.130435	0.147368	0.1	0.168539
ZINCpi00000dt3Eq	0.141026	0.144578	0.157895	0.197531	0.102273	0.15	0.16129	1	0.15	0.197368	0.177215	0.164706	0.162791	0.2	0.228916	0.164557	0.120482	0.168675	0.123596	0.13253	0.101266	0.103448	0.128205	0.146667	0.139241	0.0813953	0.131868	0.156627	0.175676	0.111111	0.107143	0.175	0.178571	0.164557	0.152941	0.127907	0.104651	0.185185	0.134831	0.195122	0.142857	0.123457	0.1625	0.180556	0.195122	0.230769	0.0930233	0.170732	0.123596	0.0952381	0.122222	0.0777778	0.130952	0.152941	0.0898876	0.105882	0.141026	0.107143	0.1	0.160494	0.207792	0.17284	0.107143	0.097561	0.1375	0.0987654	0.147727	0.148148	0.162791	0.1625	0.141176	0.121951	0.127907	0.204819	0.134831	0.141026	0.113636	0.091954	0.146067	0.133333	0.114943	0.107143	0.189873	0.111111	0.0909091	0.133333	0.129412	0.134831	0.109756	0.123457	0.105882	0.170732	0.134831	0.208333	0.125	0.202381	0.176471	0.121951	0.152941	0.168831	0.135802	0.0941176	0.119048	0.17284	0.151163	0.0963855	0.141176	0.202703	0.0952381	0.0888889	0.156627	0.105882	0.1375	0.108696	0.091954	0.0952381	0.166667	0.209877	0.137931	0.166667	0.11236	0.11236	0.156627	0.127907	0.123596	0.101124	0.0987654	0.125	0.152941	0.129412	0.155844	0.2	0.16092	0.152941	0.107143	0.105882	0.0941176	0.13253	0.103448	0.0941176	0.0833333	0.0963855	0.156627	0.151163	0.141026	0.105882	0.123596	0.102273	0.0941176	0.122222	0.103448	0.176471	0.134831	0.0952381	0.091954	0.171053	0.147727	0.152941	0.182927	0.126582	0.166667	0.121951	0.091954	0.0879121	0.105882	0.0963855	0.156627	0.127907	0.211765	0.114943	0.144578	0.107143	0.0888889	0.123457	0.144578	0.141176	0.146341	0.137931	0.0952381	0.122222	0.149425	0.181818	0.120879	0.166667	0.134146	0.113636	0.127907	0.162791	0.126437	0.0930233	0.139241	0.137931	0.177215	0.0833333	0.104651	0.148148	0.148148	0.146067	0.102273	0.151163	0.114943	0.142857	0.0941176	0.0549451	0.139535	0.158537	0.1	0.105882	0.134146	0.126437	0.0888889	0.0625	0.103448	0.0561798	0.0843373	0.1	0.125	0.160494	0.146067	0.119048	0.123596	0.0941176	0.116279	0.117647	0.104651	0.0952381	0.0963855	0.113636	0.097561	0.0777778	0.113636	0.113924	0.116279	0.168675	0.0681818	0.166667	0.16092	0.0952381	0.125	0.111111	0.164706	0.137931	0.133333	0.152941	0.1	0.246753	0.108696	0.156627	0.151899	0.38806	0.152941	0.0921053	0.157895	0.102564	0.113924	0.138462	0.11236	0.142857	0.102273	0.223684	0.108696	0.134831	0.22973	0.180556	0.114943	0.470588	0.182927	0.1	0.121951	0.133333	0.197368	0.177215	0.10989	0.189873	0.170732	0.226667	0.102273	0.121951	0.139241	0.146341	0.141176	0.111111	0.166667	0.178571	0.148148	0.184211	0.195122	0.220779	0.205128	0.0963855	0.16	0.144578	0.152174	0.181818	0.127907	0.130952	0.207317	0.184211	0.137931	0.120879	0.144737	0.111111	0.113924	0.171053	0.119048	0.141304	0.128205	0.1375	0.120482	0.142857	0.195122	0.142857	0.123596	0.151163	0.188235	0.102273	0.144737	0.141176	0.158537	0.15	0.141026	0.1625	0.0987654	0.133333	0.162791	0.16092	0.0957447	0.1	0.174419	0.101266	0.139535	0.105882	0.183908	0.133333	0.0625	0.166667	0.153846	0.164557	0.2125	0.170732	0.157895	0.147727	0.189873	0.1625	0.467742	0.168675	0.11236	0.123457	0.128205	0.157303	0.102564	0.175	0.149425	0.130435	0.142857	0.476923	0.141176	0.16092	0.109756	0.192771	0.114943	0.139241	0.263158	0.141176	0.121951	0.192771	0.170732	0.125	0.182927	0.1375	0.0860215	0.168831	0.16092	0.0705882	0.164557	0.138298	0.103448	0.0978261	0.173333	0.158537	0.233766	0.170455	0.129412	0.162791	0.116279	0.178571	0.150538	0.179775	0.2125	0.142857	0.130952	0.369863	0.302632	0.333333	0.152941	0.108696	0.151899	0.114943	0.0888889	0.164706	0.130952	0.207792	0.125	0.236111	0.123457	0.11828	0.177215	0.0898876	0.204819	0.197368	0.236842	0.139785	0.122222	0.091954	0.141026	0.122222	0.0963855	0.179775	0.141176	0.154762	0.130435	0.256098	0.192771	0.111111	0.129412	0.123596	0.166667	0.159091	0.15	0.141176	0.189189	0.176471	0.125	0.163043	0.107143	0.0989011	0.17284	0.343284	0.12987	0.117647	0.148148	0.157895	0.183099	0.118421	0.207317	0.182927	0.130952	0.127907	0.134146	0.162791	0.158537	0.176471	0.0879121	0.156627	0.160494	0.104651	0.185185	0.12766	0.192308	0.0930233	0.216216	0.109756	0.11236	0.157895	0.164706	0.26087	0.0963855	0.174419	0.107527	0.113636	0.159091	0.111111	0.11236	0.114943	0.164384	0.141176	0.21519	0.166667	0.116883	0.120482	0.152941	0.117647	0.154762	0.116279	0.191011	0.10101	0.150685	0.105263	0.125	0.158537	0.119048	0.149425	0.102273	0.128205	0.207317	0.149425	0.25	0.119048	0.12987	0.130952	0.207317	0.27027	0.175	0.192308	0.129412	0.13253	0.144444	0.0989011	0.385714	0.147727	0.160494	0.186047	0.172414	0.130952	0.156627	0.234568	0.141304	0.192771	0.154762	0.117021	0.108696	0.113636	0.103448	0.125	0.185185	0.144578	0.177215	0.131868	0.1875	0.144578	0.0666667	0.213333	0.142857	0.142857	0.168675	0.168675	0.139535	0.0860215	0.129032	0.117647	0.102273	0.0891089	0.0978261	0.133333	0.146067	0.0777778	0.149425	0.149425	0.135802	0.175	0.152941	0.135802	0.152941	0.146067	0.114583	0.107143	0.125	0.194805	0.107527	0.168675	0.0869565	0.129412	0.180723	0.138298	0.0898876	0.108434	0.1125	0.11236	0.166667	0.207792	0.129412	0.120879	0.134146	0.116279	0.0987654	0.195122	0.175676	0.129032	0.129412	0.149425	0.130952	0.0909091	0.144444	0.0978261	0.117647	0.147727	0.205479	0.21519	0.111111	0.127907	0.141176	0.0952381	0.0888889	0.175	0.17284	0.424242	0.137931	0.183908	0.0989011	0.0843373	0.191011	0.127907	0.173333	0.11828	0.0952381	0.162791	0.193182	0.24359	0.108696	0.160494	0.141304	0.207317	0.0989011	0.227848	0.164706	0.158537	0.129412	0.156627	0.0941176	0.162791	0.137931	0.13253	0.0957447	0.108696	0.263158	0.147727	0.136364	0.105882	0.15	0.126437	0.171053	0.13253	0.12766	0.113636	0.107143	0.155556	0.195122	0.186047	0.114943	0.164706	0.361111	0.129412	0.151163	0.17284	0.0898876	0.13253	0.142857	0.0853659	0.176471	0.142857	0.144578	0.188235	0.182927	0.097561	0.1875	0.15	0.137931	0.507937	0.125	0.144578	0.148148	0.179487	0.134831	0.282051	0.141026	0.182927	0.2375	0.0930233	0.170455	0.239437	0.159091	0.164557	0.162791	0.114943	0.182927	0.192771	0.183908	0.130952	0.263158	0.0989011	0.21519	0.122222	0.311688	0.126437	0.144444	0.180723	0.0978261	0.144444	0.141176	0.402778	0.162791	0.364865	0.220779	0.144578	0.134831	0.182927	0.11828	0.189873	0.170455	0.1	0.176471	0.136364	0.174419	0.185185	0.105882	0.125	0.24359	0.150538	0.120482	0.0989011	0.125	0.1375	0.134831	0.0957447	0.11828	0.324675	0.119048	0.142857	0.197368	0.350649	0.283951	0.170732	0.2	0.21519	0.2	0.101124	0.12766	0.157303	0.139535	0.146341	0.214286	0.180723	0.204819	0.122222	0.136364	0.142857	0.091954	0.1875	0.434783	0.202532	0.126437	0.0963855	0.0549451	0.114943	0.477612	0.178571	0.126582	0.17284	0.166667	0.361111	0.151899	0.166667	0.193182	0.178571	0.190476	0.142857	0.130952	0.168675	0.107143	0.236842	0.142857	0.158537	0.153846	0.126582	0.130952	0.0898876	0.213333	0.142857	0.151899	0.156627	0.137931	0.184211	0.151163	0.160494	0.126582	0.129032	0.170732	0.134146	0.217949	0.154762	0.141176	0.5	0.133333	0.108696	0.126437	0.123457	0.126582	0.149425	0.197531	0.0851064	0.123596	0.177215	0.174419	0.144578	0.119048	0.189873	0.11236	0.25974	0.230769	0.173913	0.131579	0.149425	0.16	0.141176	0.148936	0.147727	0.147727	0.120879	0.135802	0.195402	0.137931	0.164557	0.108434	0.137931	0.144444	0.141176	0.126582	0.117021	0.16092	0.138298	0.134831	0.107143	0.0898876	0.152174	0.207792	0.170455	0.2375	0.111111	0.133333	0.121951	0.091954	0.134831	0.130435	0.185185	0.128205	0.127907	0.152174	0.24359	0.111111	0.0898876	0.128205	0.0804598	0.164706	0.371429	0.117647	0.116279	0.243243	0.101124	0.17284	0.126437	0.10989	0.170732	0.111111	0.134831	0.130952	0.152174	0.190476	0.147727	0.148148	0.113636	0.123596	0.223684	0.117021	0.103448	0.151163	0.2	0.097561	0.195122	0.227848	0.202381	0.10989	0.13253	0.139241	0.170732	0.0952381	0.129412	0.137931	0.111111	0.126437	0.103448	0.166667	0.202532	0.0930233	0.174419	0.122222	0.371429	0.168831	0.123596	0.0957447	0.135802	0.123596	0.127907	0.152941	0.363636	0.185185	0.223684	0.147727	0.104651	0.136364	0.133333	0.129032	0.103448	0.163043	0.117647	0.202532	0.111111	0.152941	0.142857	0.151899	0.0888889	0.125	0.131868	0.146341	0.0843373	0.175	0.104651	0.156627	0.164706	0.105882	0.170732	0.1375	0.152941	0.206897	0.114943	0.146341	0.10989	0.129032	0.117647	0.144578	0.154762	0.139535	0.107143	0.0967742	0.101266	0.174419	0.126437	0.197368	0.17284	0.394366	0.181818	0.116279	0.103448	0.138298	0.111111	0.153846	0.126437	0.24	0.180723	0.151163	0.162791	0.133333	0.119048	0.0963855	0.123596	0.172414	0.1875	0.162791	0.136364	0.141026	0.158537	0.0869565	0.0930233	0.147727	0.154762	0.101124	0.111111	0.129412	0.116279	0.181818	0.146067	0.144578	0.126316	0.164384	0.147368	0.136364	0.128205	0.186047	0.130952	0.115789	0.134831	0.0853659	0.107143	0.144444	0.123596	0.148148	0.1625	0.126437	0.149425	0.174419	0.1	0.149425	0.266667	0.178571	0.183908	0.111111	0.152941	0.0930233	0.120482	0.139535	0.156627	0.217949	0.152941	0.139535	0.155556	0.162791	0.136364	0.162791	0.123596	0.11236	0.126437	0.17284	0.164706	0.123457	0.139535	0.127907	0.0930233	0.222222	0.158537	0.178571	0.150538	0.17284	0.22619	0.217949	0.113636	0.1	0.101124	0.164557	0.168539	0.240506	0.0804598	0.146341	0.0786517	0.0987654	0.130435	0.131868	0.123596	0.114943	0.223684	0.12766	0.11236	0.160494	0.176471	0.154762	0.170732	0.113636	0.119048	0.142857	0.0731707	0.136364	0.130435	0.144578	0.139535	0.16092	0.156627	0.103448	0.149425	0.470588	0.122222	0.149425	0.130435	0.118421	0.164706	0.164706	0.154762	0.146341	0.103448	0.146067	0.168675	0.134831	0.125	0.135802	0.146341	0.11236	0.240506	0.146341	0.202381	0.0731707	0.130435	0.1625	0.2125	0.16092	0.178571	0.133333	0.144578	0.154762	0.0978261	0.176471	0.202247	0.193182	0.0823529	0.16092	0.111111	0.142857	0.0786517	0.125	0.113636	0.0989011	0.179487	0.141176	0.0795455	0.155556	0.117647	0.159091	0.154762	0.117021	0.170732	0.108434	0.134146	0.142857	0.136364	0.103448	0.141176	0.13253	0.122222	0.174419	0.131579	0.2	0.123596	0.13253	0.141304	0.126437	0.107143	0.170732	0.134831	0.126437	0.142857	0.12987	0.180723	0.101124	0.192308	0.141176	0.141304	0.172414	0.133333	0.148148	0.137931	0.16092	0.168675	0.102041	0.485294	0.157303	0.1	0.113636	0.158537	0.168675	0.125	0.130952	0.111111	0.129412	0.103448	0.0786517	0.176471	0.151163	0.131868	0.142857	0.160494	0.13253	0.097561	0.111111	0.155556	0.204819	0.0588235	0.147727	0.123457	0.152941	0.233766	0.11236	0.106383	0.0888889	0.151163	0.139535	0.125	0.146067	0.21519	0.188235	0.146667	0.16092	0.137931	0.126437	0.126437	0.154762	0.097561	0.190476	0.146341	0.0697674	0.170732	0.104651	0.115789	0.108696	0.153846	0.149425	0.180723	0.159091	0.1125	0.0898876	0.131868	0.125	0.107527	0.178571	0.147727	0.168675	0.13253	0.16092	0.130952	0.151163	0.139785	0.111111	0.211765	0.176471	0.157303	0.0666667	0.122222	0.188235	0.144444	0.185185	0.141176	0.127907	0.127907	0.154762	0.168675	0.168675	0.0879121	0.222222	0.125	0.17284	0.0952381	0.123596	0.076087	0.15	0.1875	0.134831	0.2	0.151899	0.195122	0.204819	0.109756	0.122222	0.137931	0.125	0.0952381	0.0795455	0.111111	0.356164	0.125	0.0941176	0.202532	0.127907	0.375	0.111111	0.166667	0.134146	0.155556	0.16092	0.103448	0.0989011	0.109756	0.0740741	0.146067	0.213333	0.0853659	0.170732	0.151163	0.10989	0.0823529	0.170732	0.133333	0.183908	0.180723	0.141304	0.117647	0.120879	0.105882	0.0823529	0.129412	0.204819	0.111111	0.13253	0.129412	0.154762	0.123596	0.155556	0.158537	0.144444	0.152941	0.107143	0.125	0.142857	0.157303	0.114943	0.119048	0.0879121	0.176471	0.105882
ZINCka00000dtzud	0.202899	0.348485	0.242424	0.22973	0.1375	0.264706	0.259259	0.15	1	0.214286	0.12987	0.273973	0.253333	0.232877	0.185185	0.228571	0.101266	0.166667	0.13253	0.239437	0.125	0.111111	0.138889	0.311475	0.135135	0.115385	0.2125	0.139241	0.285714	0.205128	0.12987	0.222222	0.148148	0.131579	0.135802	0.151899	0.141026	0.384615	0.217949	0.243243	0.285714	0.103896	0.144737	0.234375	0.314286	0.139241	0.1	0.216216	0.220779	0.131579	0.1875	0.151899	0.271429	0.210526	0.0963855	0.113924	0.45614	0.101266	0.107143	0.205479	0.144737	0.236111	0.144737	0.0769231	0.118421	0.106667	0.202532	0.225352	0.13253	0.26087	0.109756	0.131579	0.151899	0.189873	0.130952	0.40678	0.226667	0.1125	0.28	0.156627	0.109756	0.101266	0.128205	0.119048	0.097561	0.230769	0.139241	0.1875	0.0759494	0.0759494	0.128205	0.184211	0.17284	0.173913	0.105263	0.233766	0.236842	0.102564	0.135802	0.135135	0.146667	0.115385	0.1	0.202703	0.192308	0.118421	0.213333	0.169014	0.0886076	0.121951	0.232877	0.128205	0.103896	0.116279	0.141026	0.102564	0.260274	0.243243	0.223684	0.226667	0.134146	0.134146	0.168831	0.109756	0.175	0.0952381	0.0921053	0.1625	0.15	0.168831	0.169014	0.216216	0.217949	0.260274	0.115385	0.113924	0.0740741	0.142857	0.097561	0.0875	0.0625	0.103896	0.25	0.256757	0.360656	0.0864198	0.236842	0.109756	0.0875	0.25	0.097561	0.236842	0.202532	0.102564	0.141026	0.169014	0.283784	0.210526	0.22973	0.0921053	0.226667	0.0886076	0.0853659	0.107143	0.128205	0.148649	0.267606	0.22973	0.154762	0.263889	0.253521	0.101266	0.164557	0.133333	0.126582	0.123457	0.173333	0.192308	0.102564	0.217949	0.287671	0.133333	0.21519	0.194805	0.115385	0.135802	0.109756	0.205128	0.210526	0.1	0.2	0.148148	0.403226	0.118421	0.1125	0.12987	0.16	0.230769	0.123457	0.256757	0.0963855	0.153846	0.144737	0.0843373	0.15	0.202703	0.0789474	0.205479	0.208333	0.108434	0.135802	0.112676	0.125	0.0864198	0.105263	0.0941176	0.192308	0.157895	0.246753	0.1	0.119048	0.101266	0.2	0.126582	0.1125	0.0886076	0.148649	0.108434	0.0909091	0.0963855	0.0952381	0.123288	0.125	0.263889	0.0864198	0.135802	0.144578	0.0886076	0.120482	0.13253	0.207792	0.120482	0.116279	0.164557	0.177215	0.153846	0.116279	0.168831	0.180556	0.26087	0.179487	0.132353	0.242424	0.126761	0.108108	0.0967742	0.134146	0.123288	0.197368	0.26087	0.156627	0.130952	0.197183	0.362069	0.181818	0.13253	0.197368	0.15493	0.162162	0.142857	0.197183	0.242857	0.17284	0.189189	0.216216	0.264706	0.181818	0.146667	0.150685	0.173333	0.151899	0.160494	0.108434	0.207792	0.12987	0.2	0.277778	0.205479	0.257143	0.118421	0.140845	0.141026	0.25	0.195122	0.181818	0.186667	0.148148	0.166667	0.177215	0.116279	0.173913	0.2	0.171429	0.220588	0.128205	0.151163	0.15493	0.148649	0.225352	0.139241	0.260274	0.168831	0.119048	0.367647	0.1875	0.151899	0.125	0.166667	0.202703	0.264706	0.136986	0.191781	0.185714	0.185185	0.160494	0.1875	0.154762	0.207792	0.266667	0.140845	0.15	0.113924	0.25974	0.144928	0.0821918	0.192771	0.2375	0.146667	0.166667	0.285714	0.138889	0.17284	0.222222	0.144737	0.164384	0.263889	0.120482	0.164384	0.138889	0.25974	0.126761	0.157895	0.160494	0.139535	0.168831	0.139241	0.151899	0.1875	0.133333	0.291667	0.166667	0.150685	0.25	0.151899	0.194444	0.177215	0.153846	0.166667	0.166667	0.164384	0.144578	0.183099	0.144578	0.0897436	0.211268	0.174419	0.184211	0.144578	0.138889	0.141026	0.271429	0.24359	0.125	0.27027	0.168831	0.273973	0.246914	0.253165	0.213333	0.2	0.171053	0.160494	0.192308	0.146667	0.194805	0.2	0.148649	0.1375	0.135802	0.207792	0.155844	0.191781	0.1625	0.169014	0.393443	0.166667	0.175676	0.0963855	0.236842	0.197183	0.142857	0.149425	0.158537	0.155844	0.202899	0.17284	0.133333	0.178571	0.197368	0.318841	0.139535	0.2125	0.256757	0.146341	0.168831	0.146341	0.164706	0.170732	0.283582	0.213333	0.188406	0.27027	0.186047	0.16092	0.12987	0.13253	0.289855	0.150685	0.208955	0.155844	0.115385	0.123288	0.130435	0.161765	0.148148	0.197368	0.141026	0.166667	0.144737	0.160494	0.219178	0.175	0.1625	0.168831	0.128205	0.141026	0.168831	0.149425	0.12987	0.128205	0.292308	0.164384	0.1625	0.188406	0.207792	0.157143	0.133333	0.130952	0.127907	0.121951	0.170732	0.146341	0.1625	0.1375	0.19697	0.151899	0.153846	0.15	0.15942	0.115385	0.210526	0.141026	0.213333	0.153846	0.123596	0.183908	0.181818	0.11236	0.217391	0.186667	0.142857	0.160494	0.181818	0.108108	0.223684	0.27027	0.155844	0.157895	0.157143	0.155844	0.291667	0.257143	0.257143	0.16	0.216216	0.222222	0.154762	0.13253	0.181818	0.233766	0.142857	0.170732	0.185185	0.155844	0.232877	0.27027	0.178571	0.177215	0.109756	0.192771	0.116279	0.135802	0.139241	0.150685	0.25	0.186667	0.208333	0.127907	0.271429	0.202703	0.111111	0.25	0.225	0.139535	0.28169	0.166667	0.164557	0.144578	0.125	0.141026	0.181818	0.0947368	0.130952	0.142857	0.116279	0.109756	0.146341	0.220779	0.211268	0.275362	0.194805	0.228571	0.226667	0.129412	0.122222	0.0875	0.292308	0.228571	0.102273	0.22973	0.13253	0.139241	0.194805	0.134831	0.1375	0.131579	0.169014	0.192308	0.210526	0.191781	0.168831	0.156627	0.16	0.184211	0.152778	0.164557	0.191176	0.207317	0.153846	0.27027	0.171053	0.184211	0.154762	0.117647	0.186667	0.158537	0.15493	0.184211	0.146341	0.1375	0.181818	0.0886076	0.121951	0.142857	0.271429	0.157895	0.107143	0.182927	0.175	0.150685	0.149425	0.166667	0.138889	0.152941	0.146667	0.175	0.269231	0.181818	0.129412	0.142857	0.151163	0.256757	0.105882	0.1375	0.148148	0.126582	0.125	0.184211	0.0875	0.253333	0.1625	0.128205	0.154762	0.142857	0.2	0.158537	0.119048	0.142857	0.162162	0.164557	0.121622	0.189189	0.176471	0.243243	0.101266	0.209877	0.243243	0.230769	0.123457	0.148148	0.194805	0.125	0.1625	0.155844	0.123457	0.173333	0.195122	0.121622	0.175	0.171429	0.141026	0.30137	0.181818	0.12	0.171053	0.178082	0.24	0.155844	0.120482	0.171053	0.175676	0.246377	0.158537	0.175	0.152778	0.22973	0.207792	0.189189	0.182927	0.138889	0.2	0.162162	0.175	0.123457	0.28169	0.177215	0.24359	0.155844	0.232877	0.13253	0.267606	0.117647	0.266667	0.135802	0.182927	0.121951	0.202532	0.154762	0.151899	0.17284	0.253333	0.17284	0.294118	0.0987654	0.130952	0.197368	0.195122	0.173333	0.2125	0.107143	0.160494	0.13253	0.283784	0.232877	0.173333	0.183099	0.197368	0.231707	0.115385	0.13253	0.183099	0.370968	0.1875	0.168675	0.126437	0.21519	0.157895	0.171429	0.180556	0.195122	0.240506	0.153846	0.2	0.184211	0.183099	0.135802	0.136364	0.227848	0.179487	0.157895	0.28	0.121951	0.253333	0.158537	0.220779	0.139535	0.1125	0.141026	0.223684	0.186667	0.121951	0.118421	0.0714286	0.0963855	0.192308	0.256757	0.106667	0.141026	0.133333	0.164557	0.148649	0.148649	0.253165	0.207792	0.160494	0.168831	0.141026	0.151899	0.144737	0.205479	0.126437	0.186667	0.3125	0.152778	0.126582	0.1375	0.133333	0.139241	0.164384	0.153846	0.1625	0.183099	0.134146	0.142857	0.238806	0.137931	0.139241	0.12987	0.186667	0.151899	0.166667	0.156627	0.2	0.129412	0.15	0.0897436	0.152778	0.175	0.197368	0.156627	0.13253	0.175676	0.25	0.141026	0.142857	0.239437	0.120482	0.22973	0.2	0.2	0.111111	0.146341	0.265625	0.213333	0.214286	0.1875	0.202532	0.129412	0.131579	0.240506	0.177215	0.457627	0.146667	0.148148	0.25974	0.151899	0.106667	0.151163	0.17284	0.147727	0.130952	0.115385	0.166667	0.265823	0.225352	0.24359	0.134146	0.13253	0.21519	0.194444	0.1125	0.144578	0.209877	0.216216	0.123288	0.151899	0.149425	0.197368	0.119048	0.1375	0.171429	0.1	0.273973	0.184211	0.126582	0.097561	0.146667	0.15	0.126582	0.135802	0.130952	0.184211	0.135135	0.158537	0.141026	0.176471	0.287671	0.158537	0.144737	0.15	0.146341	0.225352	0.1	0.125	0.148148	0.2	0.0909091	0.164557	0.318841	0.158537	0.117647	0.157895	0.166667	0.139241	0.146667	0.153846	0.120482	0.183099	0.121951	0.139241	0.135802	0.141026	0.142857	0.233766	0.1875	0.168831	0.150685	0.105882	0.102273	0.34375	0.119048	0.22973	0.179487	0.164706	0.232877	0.191781	0.217949	0.202703	0.119048	0.142857	0.137931	0.139241	0.16092	0.155844	0.219178	0.175	0.277778	0.2	0.133333	0.179487	0.105263	0.227848	0.142857	0.135135	0.157895	0.141026	0.139241	0.223684	0.113924	0.111111	0.197183	0.164557	0.192771	0.151899	0.157895	0.130952	0.137931	0.1125	0.155844	0.151899	0.121951	0.144737	0.142857	0.140845	0.158537	0.210526	0.164384	0.186667	0.177215	0.197183	0.111111	0.111111	0.134831	0.119048	0.183099	0.164557	0.225352	0.194805	0.1625	0.27027	0.185185	0.128205	0.164384	0.189873	0.263158	0.219178	0.220779	0.175	0.360656	0.253521	0.13253	0.1	0.217949	0.1375	0.121951	0.160494	0.139241	0.153846	0.180723	0.129412	0.141026	0.134831	0.128571	0.157303	0.146341	0.138889	0.230769	0.1125	0.149425	0.144578	0.106667	0.0875	0.276316	0.13253	0.16	0.175676	0.15	0.236842	0.130952	0.134146	0.189873	0.186667	0.148148	0.227848	0.150685	0.15	0.128205	0.191781	0.121951	0.285714	0.171053	0.194805	0.210526	0.166667	0.220779	0.160494	0.189873	0.220779	0.207792	0.164557	0.155844	0.148148	0.231884	0.226667	0.1375	0.0731707	0.223684	0.202703	0.273973	0.16092	0.202703	0.24359	0.219178	0.164557	0.1625	0.121951	0.162162	0.195122	0.179487	0.1	0.128205	0.111111	0.0921053	0.139535	0.154762	0.146341	0.123457	0.144737	0.190476	0.134146	0.1	0.27027	0.1375	0.216216	0.108434	0.222222	0.152941	0.0789474	0.205128	0.195122	0.155844	0.0952381	0.158537	0.111111	0.097561	0.13253	0.160494	0.217949	0.205128	0.101124	0.144928	0.256757	0.148148	0.151899	0.257143	0.097561	0.156627	0.166667	0.130952	0.177215	0.162162	0.222222	0.134146	0.135802	0.222222	0.158537	0.0933333	0.152941	0.208333	0.166667	0.233766	0.134146	0.142857	0.0987654	0.1375	0.144578	0.175	0.2625	0.125	0.131579	0.158537	0.146341	0.139241	0.125	0.134146	0.164557	0.13253	0.194444	0.22973	0.0987654	0.126437	0.141026	0.170732	0.151899	0.2375	0.125	0.102564	0.16	0.125	0.146341	0.168831	0.1375	0.157895	0.158537	0.1875	0.142857	0.232877	0.119048	0.157895	0.2375	0.135802	0.16	0.168831	0.17284	0.164557	0.223881	0.173913	0.179487	0.135802	0.12987	0.151899	0.207317	0.28	0.116279	0.144737	0.120482	0.202532	0.22973	0.159091	0.144578	0.127907	0.107143	0.121951	0.236111	0.1375	0.120482	0.126582	0.175	0.153846	0.184211	0.139241	0.220779	0.120482	0.141176	0.139535	0.205479	0.157895	0.105263	0.183099	0.209877	0.205128	0.0909091	0.1875	0.197183	0.260274	0.186667	0.24	0.152941	0.135802	0.207792	0.135802	0.135135	0.185185	0.2	0.25	0.111111	0.158537	0.177215	0.15	0.121951	0.1375	0.183099	0.160494	0.128205	0.131579	0.139241	0.1125	0.111111	0.129412	0.2375	0.13253	0.15	0.170732	0.106667	0.109756	0.2125	0.273973	0.102273	0.207792	0.202532	0.166667	0.128205	0.202532	0.186667	0.177215	0.204819	0.13253	0.2125	0.160494	0.154762	0.139241	0.144578	0.266667	0.154762	0.184211	0.22973	0.1375	0.123457	0.166667	0.197368	0.181818	0.134146	0.192308	0.148148	0.155844	0.0886076	0.105882	0.120482	0.116883	0.289855	0.233766	0.168831	0.214286	0.194805	0.175	0.164384	0.130952	0.207792	0.148148	0.0886076	0.0987654	0.13253	0.177215	0.1625	0.115385	0.171053	0.151899	0.177215	0.13253	0.295775	0.115385	0.152941	0.233766	0.153846	0.160494	0.133333	0.109589	0.2	0.118421	0.0921053	0.216216	0.148148	0.158537	0.075	0.232877	0.185185	0.168675	0.179487	0.178571	0.155844	0.116279	0.113924	0.102564	0.153846	0.236842	0.13253	0.142857	0.2	0.151899	0.220779	0.126437	0.126582	0.141176	0.179487	0.144737	0.177215	0.2	0.25974	0.151899	0.142857	0.134146	0.13253	0.113924
ZINCnx000002sjNF	0.138889	0.239437	0.372881	0.153846	0.0843373	0.133333	0.16092	0.197368	0.214286	1	0.178082	0.15	0.223684	0.390625	0.17284	0.148649	0.131579	0.184211	0.177215	0.16	0.111111	0.141026	0.157143	0.234375	0.169014	0.162162	0.142857	0.186667	0.25	0.1625	0.131579	0.16	0.15	0.164384	0.166667	0.2	0.239437	0.236111	0.160494	0.166667	0.253521	0.135135	0.162162	0.164179	0.378788	0.186667	0.115385	0.155844	0.120482	0.164384	0.175	0.168831	0.222222	0.151899	0.111111	0.144737	0.261538	0.131579	0.164557	0.144737	0.162162	0.375	0.162162	0.121622	0.166667	0.123288	0.146341	0.146667	0.1625	0.194444	0.139241	0.214286	0.139241	0.347826	0.146341	0.205882	0.123457	0.142857	0.217949	0.202532	0.111111	0.116883	0.175676	0.148148	0.0987654	0.158537	0.155844	0.119048	0.135135	0.12	0.12987	0.308824	0.119048	0.176471	0.136986	0.160494	0.1625	0.148649	0.123457	0.185714	0.231884	0.131579	0.12987	0.189189	0.164557	0.105263	0.139241	0.205882	0.133333	0.1375	0.155844	0.12987	0.135135	0.158537	0.157895	0.164384	0.166667	0.151899	0.210526	0.123457	0.135802	0.15	0.155844	0.184211	0.192308	0.123457	0.108108	0.121951	0.151899	0.186667	0.188406	0.171053	0.146341	0.213333	0.178082	0.175676	0.116883	0.144737	0.126582	0.116883	0.0909091	0.12	0.219178	0.333333	0.242424	0.12987	0.177215	0.139241	0.131579	0.175	0.141026	0.192308	0.146341	0.103896	0.189189	0.188406	0.189873	0.181818	0.153846	0.138889	0.181818	0.103896	0.142857	0.108434	0.115385	0.12	0.126582	0.139241	0.170732	0.153846	0.128205	0.116883	0.109756	0.135135	0.113924	0.153846	0.16	0.135802	0.148649	0.146341	0.192308	0.217391	0.144578	0.181818	0.131579	0.123457	0.139241	0.1625	0.123457	0.144737	0.360656	0.135802	0.30303	0.135135	0.142857	0.146667	0.246377	0.144578	0.111111	0.15	0.139241	0.141026	0.116883	0.0722892	0.151899	0.205479	0.109589	0.115385	0.116883	0.151899	0.109756	0.0833333	0.155844	0.0740741	0.121622	0.135802	0.164557	0.208333	0.1875	0.12987	0.134146	0.116883	0.348485	0.157895	0.128205	0.148649	0.150685	0.151899	0.121622	0.111111	0.1375	0.173913	0.1125	0.168831	0.0875	0.151899	0.189873	0.118421	0.179487	0.148148	0.194805	0.108434	0.158537	0.166667	0.135802	0.171053	0.144578	0.186667	0.150685	0.131579	0.166667	0.117647	0.140845	0.112676	0.0945946	0.155172	0.108434	0.140845	0.168831	0.131579	0.17284	0.13253	0.183099	0.258065	0.168831	0.177215	0.168831	0.140845	0.180556	0.144578	0.135135	0.162162	0.175	0.208333	0.186667	0.133333	0.097561	0.103896	0.169014	0.191781	0.125	0.107143	0.123457	0.179487	0.146667	0.383333	0.166667	0.191781	0.208333	0.135135	0.111111	0.113924	0.137931	0.293333	0.184211	0.173333	0.15	0.202899	0.121951	0.130952	0.19403	0.220588	0.125	0.171429	0.144737	0.152941	0.157143	0.183099	0.178082	0.141026	0.166667	0.236111	0.177215	0.194805	0.175	0.184211	0.142857	0.153846	0.333333	0.148649	0.188406	0.146667	0.15493	0.130952	0.107143	0.13253	0.142857	0.194805	0.146341	0.111111	0.123457	0.115385	0.170732	0.147059	0.0684932	0.324324	0.139535	0.164384	0.153846	0.186667	0.173913	0.160494	0.175676	0.146667	0.166667	0.184211	0.121951	0.12	0.140845	0.170732	0.144928	0.208333	0.207792	0.154762	0.186667	0.171053	0.153846	0.146341	0.135135	0.194805	0.153846	0.121622	0.202703	0.139241	0.133333	0.164557	0.126582	0.121622	0.139241	0.135135	0.105882	0.202899	0.189873	0.135135	0.133333	0.136364	0.186667	0.13253	0.173913	0.157895	0.142857	0.142857	0.141026	0.1625	0.1125	0.15	0.149425	0.166667	0.184211	0.155844	0.142857	0.177215	0.164557	0.148649	0.151899	0.217949	0.166667	0.097561	0.109756	0.210526	0.142857	0.211268	0.194805	0.188406	0.235294	0.114943	0.146667	0.111111	0.1625	0.166667	0.16	0.151163	0.160494	0.113924	0.15493	0.175	0.12	0.180723	0.153846	0.216216	0.168675	0.28	0.15	0.134146	0.171053	0.148148	0.195122	0.17284	0.197183	0.216216	0.191176	0.148148	0.147727	0.162791	0.116883	0.1625	0.128205	0.202899	0.142857	0.142857	0.131579	0.157143	0.203125	0.164179	0.121951	0.125	0.142857	0.111111	0.131579	0.309859	0.157895	0.148148	0.121951	0.155844	0.175676	0.142857	0.171053	0.137931	0.162162	0.12987	0.202899	0.105263	0.243243	0.157143	0.15	0.230769	0.12	0.13253	0.142857	0.123457	0.158537	0.1625	0.179487	0.125	0.278689	0.111111	0.155844	0.123457	0.128571	0.146667	0.1375	0.173333	0.168831	0.186667	0.151163	0.159091	0.132353	0.101124	0.202899	0.173333	0.12987	0.120482	0.139241	0.173913	0.373134	0.134146	0.189189	0.175676	0.142857	0.205479	0.179487	0.191781	0.12987	0.178082	0.155844	0.279412	0.185185	0.107143	0.2	0.253333	0.191781	0.1875	0.144578	0.142857	0.236111	0.192308	0.166667	0.179487	0.168831	0.180723	0.091954	0.109756	0.171053	0.152778	0.155844	0.142857	0.433333	0.170732	0.173333	0.173333	0.0987654	0.3125	0.168675	0.114943	0.153846	0.2	0.197368	0.105882	0.152941	0.128205	0.139241	0.0957447	0.119048	0.158537	0.144578	0.0843373	0.134146	0.148148	0.133333	0.144737	0.1375	0.118421	0.181818	0.1875	0.149425	0.116883	0.238806	0.197183	0.0909091	0.168831	0.120482	0.1125	0.22973	0.149425	0.111111	0.133333	0.108108	0.164557	0.166667	0.228571	0.141026	0.104651	0.131579	0.141026	0.138889	0.151899	0.212121	0.126437	0.141026	0.134146	0.173333	0.141026	0.156627	0.0930233	0.1	0.205128	0.173913	0.171053	0.134146	0.139241	0.139241	0.103896	0.151899	0.191781	0.173333	0.208333	0.179487	0.230769	0.1625	0.0921053	0.178571	0.111111	0.157143	0.168675	0.133333	0.134146	0.180723	0.125	0.104651	0.144737	0.166667	0.164557	0.134146	0.184211	0.179487	0.142857	0.171053	0.155844	0.102564	0.148148	0.277778	0.175676	0.129412	0.17284	0.328358	0.146341	0.134146	0.12987	0.148649	0.109756	0.15493	0.175676	0.125	0.197368	0.131579	0.197531	0.166667	0.158537	0.125	0.179487	0.197368	0.126582	0.179487	0.128205	0.153846	0.115385	0.293333	0.138889	0.192308	0.227273	0.173333	0.160494	0.168831	0.121622	0.173333	0.180556	0.15	0.205479	0.164557	0.142857	0.228571	0.164384	0.160494	0.223684	0.138889	0.184211	0.15	0.144737	0.156627	0.191176	0.202532	0.164384	0.1625	0.139241	0.153846	0.179487	0.156627	0.128205	0.186667	0.134146	0.219178	0.205128	0.205128	0.181818	0.156627	0.151899	0.146341	0.142857	0.168831	0.189873	0.134146	0.160494	0.191781	0.113924	0.146341	0.184211	0.182927	0.175676	0.185185	0.179487	0.120482	0.148148	0.175	0.155844	0.16	0.152778	0.232877	0.204819	0.162162	0.1625	0.106667	0.253731	0.175	0.129412	0.141176	0.1875	0.115385	0.157143	0.150685	0.182927	0.182927	0.155844	0.283784	0.289855	0.169014	0.166667	0.164706	0.156627	0.151899	0.191781	0.17284	0.151899	0.192308	0.105882	0.134146	0.182927	0.128205	0.173333	0.179487	0.157895	0.109756	0.105263	0.0722892	0.111111	0.210526	0.15	0.15493	0.173333	0.166667	0.197368	0.217391	0.135135	0.152941	0.194805	0.148148	0.202703	0.142857	0.184211	0.0886076	0.16	0.127907	0.173333	0.220588	0.108108	0.142857	0.153846	0.150685	0.171053	0.150685	0.141026	0.164557	0.185714	0.15	0.16	0.366667	0.126437	0.202703	0.116883	0.189189	0.216216	0.2	0.202532	0.144578	0.130952	0.151899	0.135135	0.15493	0.177215	0.2	0.130952	0.148148	0.228571	0.13253	0.222222	0.191781	0.225352	0.164557	0.2	0.186667	0.174419	0.128571	0.177215	0.269841	0.125	0.147727	0.146341	0.13253	0.158537	0.180556	0.154762	0.295775	0.287879	0.180556	0.179487	0.142857	0.168831	0.138889	0.139535	0.160494	0.136364	0.175	0.116883	0.153846	0.192771	0.178082	0.142857	0.194805	0.148148	0.1875	0.133333	0.128205	0.175	0.197531	0.186667	0.173913	0.2	0.164706	0.2	0.120482	0.153846	0.208955	0.101266	0.260274	0.186667	0.128205	0.1125	0.164384	0.151899	0.205479	0.246575	0.0930233	0.253521	0.152778	0.189873	0.157895	0.137931	0.1625	0.146341	0.194444	0.123457	0.134146	0.146667	0.139535	0.126582	0.15	0.186667	0.106667	0.181818	0.184211	0.160494	0.146341	0.144737	0.136986	0.171053	0.148649	0.171053	0.121951	0.185714	0.1375	0.186667	0.181818	0.189189	0.115385	0.160494	0.189873	0.202703	0.185714	0.148148	0.0909091	0.25	0.134146	0.125	0.123457	0.166667	0.289855	0.194444	0.146341	0.239437	0.1625	0.144578	0.166667	0.155844	0.204819	0.173333	0.375	0.192308	0.197368	0.308824	0.183099	0.109756	0.152778	0.129412	0.101266	0.121622	0.225352	0.142857	0.155844	0.15	0.144737	0.141026	0.150685	0.213333	0.180723	0.139241	0.16	0.160494	0.113636	0.128205	0.173333	0.153846	0.151899	0.178082	0.117647	0.142857	0.205128	0.123457	0.150685	0.189189	0.164557	0.150685	0.141026	0.1125	0.136364	0.120482	0.276923	0.151899	0.246377	0.166667	0.15	0.148148	0.17284	0.16	0.105263	0.177215	0.158537	0.173333	0.148148	0.1625	0.223881	0.128205	0.134146	0.144737	0.13253	0.139241	0.1375	0.1625	0.171053	0.141026	0.141176	0.202532	0.142857	0.204819	0.147059	0.146067	0.192308	0.125	0.158537	0.128205	0.151163	0.189873	0.108108	0.131579	0.129412	0.148148	0.228571	0.162162	0.151899	0.1625	0.189873	0.135802	0.1625	0.239437	0.164557	0.170732	0.106667	0.151899	0.101266	0.162162	0.1375	0.155844	0.173333	0.181818	0.123457	0.25974	0.1625	0.120482	0.192308	0.291667	0.226667	0.109756	0.189189	0.226667	0.135135	0.3	0.216216	0.115385	0.15	0.189189	0.179487	0.234568	0.173333	0.185185	0.257143	0.123457	0.0952381	0.1375	0.197183	0.168675	0.151899	0.115385	0.16	0.1125	0.123288	0.154762	0.142857	0.134146	0.111111	0.178082	0.164706	0.0952381	0.175676	0.1625	0.125	0.171053	0.109756	0.115385	0.127907	0.0945946	0.148148	0.127907	0.173333	0.123457	0.175	0.171053	0.1125	0.120482	0.207792	0.13253	0.409091	0.168675	0.147059	0.135802	0.179487	0.184211	0.12987	0.141026	0.144578	0.153846	0.146341	0.164557	0.180556	0.175676	0.179487	0.166667	0.12987	0.160494	0.0945946	0.182927	0.264706	0.168831	0.160494	0.333333	0.144578	0.157895	0.232877	0.146341	0.207792	0.162791	0.126437	0.103896	0.160494	0.120482	0.171053	0.126582	0.121951	0.166667	0.120482	0.164384	0.153846	0.113924	0.168675	0.128205	0.130952	0.168831	0.126437	0.126582	0.103896	0.116883	0.171053	0.1625	0.186667	0.139241	0.208333	0.146341	0.146341	0.112676	0.171053	0.120482	0.144737	0.139535	0.1375	0.131579	0.155844	0.175	0.166667	0.208955	0.142857	0.181818	0.181818	0.178082	0.139241	0.152941	0.1875	0.158537	0.194444	0.179487	0.146341	0.168831	0.134831	0.205128	0.170732	0.121951	0.1375	0.173333	0.153846	0.179487	0.173333	0.1625	0.171053	0.202703	0.171053	0.192308	0.179487	0.142857	0.141176	0.175676	0.16	0.121622	0.152778	0.154762	0.177215	0.0779221	0.175	0.3125	0.246575	0.189189	0.194805	0.168675	0.151899	0.135802	0.123457	0.152778	0.144578	0.126582	0.205128	0.161765	0.160494	0.210526	0.151899	0.151899	0.153846	0.185714	0.207792	0.175676	0.0897436	0.141026	0.113924	0.137931	0.144578	0.152941	0.148148	0.166667	0.202532	0.171429	0.111111	0.129412	0.210526	0.142857	0.179487	0.160494	0.153846	0.16	0.160494	0.142857	0.15	0.356164	0.107143	0.156627	0.120482	0.116279	0.155844	0.146341	0.205128	0.156627	0.171053	0.139241	0.125	0.153846	0.168831	0.153846	0.139241	0.108434	0.164557	0.135802	0.294118	0.118421	0.1625	0.0952381	0.180556	0.157895	0.160494	0.171053	0.448276	0.166667	0.1625	0.217391	0.175	0.121951	0.179487	0.118421	0.113924	0.107143	0.179487	0.135802	0.131579	0.189189	0.139241	0.179487	0.177215	0.181818	0.146667	0.154762	0.146341	0.186667	0.107143	0.12	0.111111	0.144578	0.183099	0.108108	0.171053	0.277778	0.146341	0.0897436	0.171053	0.17284	0.142857	0.166667	0.166667	0.157895	0.202532	0.16	0.133333	0.155844	0.192308	0.148148	0.12987	0.141026	0.139241	0.134146	0.168675	0.113924	0.156627	0.166667	0.162162	0.135802	0.186667	0.129412	0.153846	0.12987	0.135802	0.1625	0.144737
ZINCpx000000OmLp	0.12	0.139241	0.136986	0.243243	0.15	0.242857	0.211765	0.177215	0.12987	0.178082	1	0.205128	0.25	0.151899	0.141176	0.225352	0.157895	0.15	0.17284	0.202703	0.15493	0.22973	0.202899	0.140845	0.197183	0.173333	0.25641	0.1375	0.171429	0.144578	0.189189	0.219178	0.205128	0.191781	0.1625	0.164557	0.184211	0.181818	0.28	0.177215	0.166667	0.178082	0.205479	0.269841	0.177215	0.166667	0.141026	0.22973	0.17284	0.16	0.129412	0.15	0.125	0.223684	0.194805	0.0987654	0.135135	0.157895	0.189873	0.236111	0.239437	0.139241	0.173333	0.214286	0.194444	0.166667	0.297297	0.222222	0.30137	0.257143	0.164557	0.242857	0.164557	0.158537	0.170732	0.12	0.223684	0.216216	0.197531	0.182927	0.179487	0.142857	0.141026	0.283784	0.1375	0.24359	0.166667	0.2	0.178082	0.162162	0.171053	0.109756	0.170732	0.301587	0.197183	0.185185	0.217949	0.16	0.367647	0.287879	0.225352	0.173333	0.155844	0.111111	0.0804598	0.131579	0.210526	0.150685	0.208333	0.192308	0.197368	0.171053	0.178082	0.168675	0.184211	0.242857	0.223684	0.223684	0.146341	0.192308	0.220779	0.220779	0.263889	0.179487	0.158537	0.148148	0.150685	0.236842	0.177215	0.197368	0.105263	0.318841	0.263158	0.24	0.173333	0.155844	0.205479	0.155844	0.166667	0.157895	0.146667	0.146667	0.263889	0.119048	0.166667	0.155844	0.217949	0.15	0.142857	0.21519	0.181818	0.1875	0.28	0.144737	0.25	0.235294	0.21519	0.223684	0.226667	0.2	0.328571	0.144737	0.139241	0.146341	0.141026	0.162162	0.197368	0.226667	0.152941	0.210526	0.184211	0.157895	0.192308	0.34375	0.153846	0.164557	0.155844	0.205128	0.175676	0.263158	0.1875	0.211268	0.24359	0.107143	0.157895	0.134146	0.243243	0.25	0.273973	0.202703	0.148649	0.175	0.142857	0.146667	0.153846	0.157895	0.205479	0.182927	0.194805	0.236842	0.164557	0.166667	0.173333	0.109756	0.192308	0.097561	0.152778	0.141026	0.205479	0.256757	0.148148	0.126761	0.213333	0.1125	0.148649	0.189873	0.119048	0.171053	0.2125	0.155844	0.158537	0.189189	0.1375	0.232877	0.216216	0.191781	0.162162	0.1625	0.148649	0.135802	0.1625	0.169014	0.123457	0.210526	0.126582	0.223684	0.142857	0.144737	0.160494	0.130952	0.189873	0.119048	0.25974	0.207792	0.146341	0.166667	0.127907	0.213333	0.162162	0.128205	0.177215	0.0985915	0.121622	0.125	0.106667	0.277778	0.146341	0.169014	0.179487	0.157895	0.114943	0.156627	0.178082	0.15942	0.164557	0.1875	0.135802	0.136986	0.144737	0.168675	0.131579	0.128205	0.103448	0.186667	0.213333	0.12987	0.121951	0.0875	0.231884	0.141026	0.135802	0.104651	0.107143	0.13253	0.128205	0.148649	0.177215	0.186667	0.253521	0.194444	0.123288	0.153846	0.122222	0.178571	0.15	0.184211	0.119048	0.180556	0.160494	0.141176	0.171429	0.133333	0.169014	0.150685	0.155844	0.149425	0.238806	0.178082	0.189189	0.1375	0.1625	0.166667	0.17284	0.146341	0.185185	0.135802	0.123288	0.164557	0.125	0.115385	0.2	0.128205	0.105263	0.102273	0.104651	0.116279	0.101124	0.160494	0.142857	0.188406	0.134146	0.126582	0.152941	0.111111	0.0666667	0.190476	0.149425	0.16	0.210526	0.1375	0.152778	0.103448	0.271429	0.157895	0.146667	0.194805	0.105882	0.131579	0.106667	0.209877	0.173913	0.126582	0.17284	0.125	0.123457	0.181818	0.135802	0.170732	0.146667	0.160494	0.194805	0.118421	0.197368	0.15	0.144737	0.146341	0.109756	0.164384	0.0952381	0.131579	0.170732	0.118421	0.21519	0.131579	0.12987	0.133333	0.109756	0.129412	0.169014	0.125	0.139241	0.166667	0.1375	0.130952	0.151899	0.160494	0.133333	0.149425	0.210526	0.151899	0.153846	0.144578	0.175	0.16	0.107143	0.127907	0.131579	0.135802	0.134146	0.13253	0.097561	0.189189	0.0930233	0.235294	0.116883	0.137931	0.113924	0.135802	0.1875	0.131579	0.186667	0.16092	0.103448	0.125	0.105263	0.170732	0.131579	0.162791	0.164557	0.15	0.1	0.113636	0.205128	0.130952	0.197368	0.117647	0.123596	0.182927	0.26087	0.179487	0.152778	0.158537	0.157303	0.172414	0.0864198	0.158537	0.125	0.25	0.123288	0.153846	0.142857	0.106667	0.144928	0.230769	0.0930233	0.108434	0.168831	0.0823529	0.1	0.144578	0.125	0.130952	0.13253	0.1375	0.171053	0.153846	0.263889	0.134831	0.205479	0.141026	0.180556	0.131579	0.205128	0.185714	0.220779	0.223881	0.146667	0.129412	0.113636	0.134146	0.168675	0.130952	0.175	0.121951	0.212121	0.0952381	0.213333	0.0813953	0.157143	0.0731707	0.223684	0.168831	0.415385	0.181818	0.174419	0.130435	0.144928	0.149425	0.118421	0.139241	0.141026	0.1875	0.121951	0.169014	0.205128	0.25	0.184211	0.1125	0.108108	0.168831	0.189873	0.171053	0.141026	0.189189	0.213333	0.155844	0.139535	0.117647	0.164557	0.129412	0.126582	0.154762	0.154762	0.097561	0.151899	0.158537	0.162791	0.175	0.164557	0.0989011	0.114943	0.177215	0.1375	0.214286	0.1375	0.2	0.142857	0.101124	0.139241	0.139241	0.0963855	0.178082	0.2375	0.11236	0.15	0.15	0.0941176	0.103448	0.25	0.184211	0.15	0.129032	0.142857	0.127907	0.168675	0.0823529	0.091954	0.202532	0.101266	0.141026	0.120482	0.144737	0.120482	0.197531	0.159091	0.142857	0.133333	0.144737	0.0652174	0.243243	0.0795455	0.0833333	0.107143	0.133333	0.0952381	0.208333	0.0909091	0.105882	0.134146	0.189189	0.181818	0.114943	0.157895	0.151899	0.150685	0.177215	0.15493	0.176471	0.166667	0.1875	0.2	0.181818	0.101124	0.0666667	0.111111	0.0909091	0.202899	0.166667	0.130952	0.15	0.179487	0.16	0.192308	0.171053	0.139241	0.186667	0.146341	0.152941	0.117647	0.0897436	0.147727	0.121951	0.136986	0.137931	0.16	0.117647	0.176471	0.210526	0.0898876	0.219178	0.136364	0.175	0.130952	0.373134	0.160494	0.25	0.123457	0.246575	0.142857	0.130952	0.105882	0.202703	0.152941	0.127907	0.151899	0.116279	0.104651	0.0987654	0.115385	0.134146	0.217391	0.1125	0.174419	0.177215	0.142857	0.164706	0.1625	0.154762	0.108434	0.146341	0.148148	0.0963855	0.13253	0.184211	0.210526	0.141026	0.125	0.105263	0.17284	0.0921053	0.139241	0.185185	0.164557	0.133333	0.139241	0.144737	0.13253	0.2	0.146341	0.111111	0.189189	0.191781	0.170732	0.17284	0.135135	0.179487	0.160494	0.202703	0.139535	0.152778	0.141176	0.144737	0.158537	0.226667	0.15	0.146341	0.113636	0.097561	0.181818	0.25	0.181818	0.129412	0.156627	0.192308	0.139535	0.192308	0.142857	0.209877	0.108434	0.170732	0.17284	0.129412	0.186667	0.168831	0.156627	0.15	0.125	0.141026	0.240506	0.189873	0.144578	0.117647	0.129412	0.22973	0.0987654	0.103896	0.135802	0.243902	0.189189	0.158537	0.118421	0.116883	0.156627	0.126437	0.125	0.154762	0.0987654	0.152778	0.131579	0.164706	0.151163	0.0963855	0.154762	0.181818	0.148649	0.177215	0.174419	0.240506	0.120482	0.171053	0.182927	0.192308	0.144578	0.170732	0.1875	0.125	0.168831	0.551724	0.175	0.153846	0.1625	0.178082	0.109756	0.0823529	0.189873	0.189873	0.183099	0.125	0.211268	0.1625	0.146667	0.409836	0.176471	0.220779	0.144578	0.1375	0.111111	0.15	0.128205	0.171053	0.207317	0.139241	0.148649	0.12	0.125	0.108434	0.194444	0.151899	0.194444	0.197368	0.160494	0.148649	0.160494	0.219178	0.135135	0.149425	0.166667	0.0864198	0.168831	0.179487	0.108434	0.182927	0.24359	0.227848	0.177215	0.178082	0.183099	0.130952	0.179487	0.114943	0.117647	0.205479	0.142857	0.111111	0.0987654	0.171053	0.146341	0.179487	0.181818	0.157303	0.125	0.130952	0.171429	0.194805	0.197674	0.170732	0.21519	0.102273	0.191781	0.164706	0.119048	0.144737	0.0875	0.0930233	0.180723	0.108434	0.166667	0.149425	0.129412	0.133333	0.116279	0.0864198	0.179487	0.202381	0.173333	0.139535	0.119048	0.0674157	0.168675	0.175676	0.168831	0.185185	0.125	0.1375	0.121622	0.179487	0.147727	0.179487	0.091954	0.108434	0.202899	0.126582	0.160494	0.166667	0.168831	0.166667	0.144737	0.120482	0.2	0.148148	0.103448	0.1375	0.103896	0.129412	0.168831	0.16092	0.17284	0.129412	0.173333	0.107143	0.091954	0.157895	0.149425	0.166667	0.220779	0.151899	0.148649	0.367647	0.210526	0.116279	0.129412	0.1125	0.133333	0.181818	0.16	0.123457	0.189873	0.133333	0.192308	0.181818	0.1625	0.428571	0.155844	0.129412	0.103448	0.197368	0.164384	0.130952	0.113636	0.191781	0.130952	0.194805	0.148148	0.136364	0.151899	0.113924	0.230769	0.125	0.158537	0.141176	0.123596	0.151899	0.416667	0.139241	0.168831	0.158537	0.192308	0.109756	0.228571	0.120482	0.133333	0.180723	0.1125	0.133333	0.171053	0.216216	0.213333	0.253333	0.0987654	0.181818	0.131579	0.148148	0.162791	0.121951	0.155844	0.103448	0.111111	0.125	0.111111	0.164557	0.177215	0.205479	0.102273	0.0933333	0.142857	0.192308	0.211268	0.125	0.146341	0.409836	0.1375	0.151899	0.133333	0.117647	0.164384	0.107143	0.205479	0.177215	0.160494	0.158537	0.141176	0.126582	0.131579	0.144578	0.114943	0.168831	0.202532	0.30137	0.166667	0.2	0.144578	0.171053	0.185185	0.121951	0.134146	0.202532	0.0833333	0.151899	0.164706	0.168675	0.139241	0.159091	0.111111	0.106383	0.091954	0.106667	0.127907	0.25	0.122222	0.116279	0.2	0.189189	0.180723	0.117647	0.142857	0.189189	0.134146	0.202532	0.129412	0.175	0.1875	0.139241	0.253333	0.152941	0.133333	0.256757	0.126582	0.1	0.367647	0.181818	0.153846	0.1625	0.192308	0.164706	0.25	0.104651	0.158537	0.104651	0.160494	0.177215	0.153846	0.175	0.116883	0.107143	0.15	0.141026	0.146341	0.097561	0.146341	0.108696	0.139241	0.166667	0.168831	0.207792	0.13253	0.1625	0.191781	0.207317	0.134146	0.141026	0.186667	0.1375	0.150685	0.137931	0.101124	0.217949	0.210526	0.142857	0.16092	0.0930233	0.0987654	0.158537	0.373134	0.109756	0.134146	0.186667	0.151163	0.136986	0.25	0.178571	0.153846	0.148148	0.263158	0.181818	0.22973	0.117647	0.158537	0.185185	0.17284	0.125	0.176471	0.189873	0.220779	0.135802	0.202703	0.151899	0.127907	0.135802	0.170732	0.146341	0.101266	0.126582	0.0930233	0.192308	0.202703	0.170732	0.136986	0.11236	0.157895	0.179487	0.129412	0.146341	0.127907	0.153846	0.121951	0.103448	0.25	0.2	0.0989011	0.101266	0.142857	0.117647	0.166667	0.123457	0.146341	0.192308	0.130952	0.175676	0.210526	0.139241	0.151163	0.153846	0.197531	0.121951	0.219512	0.181818	0.144737	0.128205	0.181818	0.104651	0.1375	0.121951	0.186667	0.103448	0.129412	0.157143	0.1375	0.117647	0.1125	0.190476	0.1625	0.173333	0.166667	0.116279	0.120482	0.121622	0.108108	0.1625	0.1625	0.419355	0.179487	0.298701	0.197531	0.2125	0.157895	0.0930233	0.142857	0.226667	0.107527	0.156627	0.139535	0.119048	0.148148	0.111111	0.226667	0.13253	0.111111	0.1875	0.1375	0.181818	0.123457	0.217949	0.146341	0.166667	0.253165	0.1125	0.126582	0.148649	0.197183	0.125	0.158537	0.118421	0.185185	0.146667	0.24	0.216216	0.160494	0.151163	0.120482	0.146341	0.367647	0.148649	0.293333	0.246575	0.170732	0.109589	0.21519	0.146341	0.207792	0.134146	0.164557	0.118421	0.202532	0.236111	0.191781	0.123457	0.232877	0.134831	0.154762	0.190476	0.233766	0.453125	0.127907	0.166667	0.135802	0.180723	0.146341	0.139535	0.119048	0.2	0.0952381	0.171053	0.2	0.168831	0.146341	0.134831	0.091954	0.126437	0.104651	0.166667	0.197368	0.129412	0.156627	0.139535	0.197368	0.194805	0.15	0.135802	0.135802	0.121951	0.226667	0.175	0.119048	0.105882	0.125	0.144737	0.233766	0.146341	0.144737	0.232877	0.2	0.151899	0.162162	0.148148	0.1875	0.146667	0.142857	0.189873	0.13253	0.144737	0.139241	0.104651	0.160494	0.175	0.142857	0.232877	0.243243	0.189873	0.104651	0.192308	0.189189	0.151163	0.185185	0.166667	0.117647	0.0886076	0.223881	0.2125	0.178082	0.150685	0.197368	0.119048	0.116279	0.144737	0.166667	0.102273	0.113636	0.120482	0.162791	0.139241	0.127907	0.171053	0.175676	0.151899	0.117647	0.117647	0.141026	0.197368	0.210526	0.1875	0.125	0.125	0.113636	0.192308	0.157895	0.13253	0.1375	0.126437	0.164557	0.1125	0.105882	0.144578	0.155844
ZINCt500000ru1Ns	0.184211	0.170732	0.155844	0.462687	0.166667	0.5	0.267442	0.164706	0.273973	0.15	0.205128	1	0.422535	0.168675	0.170455	0.47619	0.189873	0.139535	0.216867	0.484375	0.173333	0.182927	0.202703	0.225352	0.1375	0.160494	0.386667	0.127907	0.205479	0.174419	0.175	0.41791	0.265823	0.223684	0.192771	0.209877	0.21519	0.2125	0.36	0.32	0.141176	0.210526	0.253333	0.433333	0.164706	0.154762	0.158537	0.426471	0.383562	0.207792	0.172414	0.166667	0.2	0.375	0.152941	0.144578	0.184211	0.175	0.176471	0.376812	0.236842	0.156627	0.189873	0.151899	0.179487	0.184211	0.416667	0.382353	0.216867	0.402985	0.225	0.1625	0.225	0.147727	0.214286	0.184211	0.356164	0.185185	0.183908	0.22619	0.180723	0.205128	0.117647	0.188235	0.154762	0.373333	0.2125	0.342105	0.15	0.194805	0.233766	0.154762	0.259259	0.353846	0.197368	0.291139	0.442857	0.192308	0.207317	0.263889	0.177215	0.175	0.202532	0.170732	0.162791	0.194805	0.361111	0.184211	0.177215	0.178571	0.385714	0.17284	0.179487	0.211765	0.156627	0.177215	0.414286	0.434783	0.123596	0.455882	0.234568	0.149425	0.25974	0.152941	0.147727	0.164706	0.168831	0.25	0.2375	0.24359	0.168831	0.328767	0.307692	0.375	0.189873	0.158537	0.205128	0.158537	0.168675	0.160494	0.135802	0.226667	0.405797	0.219512	0.184211	0.17284	0.364865	0.166667	0.146341	0.36	0.182927	0.463768	0.36	0.1625	0.170732	0.232877	0.39726	0.356164	0.462687	0.168831	0.455882	0.148148	0.142857	0.190476	0.17284	0.226667	0.564516	0.380282	0.168539	0.361111	0.432836	0.160494	0.207317	0.210526	0.263158	0.195122	0.283784	0.351351	0.148148	0.36	0.463768	0.260274	0.355263	0.164706	0.205128	0.222222	0.180723	0.364865	0.394366	0.130952	0.151899	0.265823	0.220779	0.179487	0.185185	0.236842	0.175	0.430556	0.152941	0.428571	0.195122	0.24359	0.160494	0.127907	0.269231	0.185185	0.202703	0.202532	0.382353	0.178571	0.253165	0.146667	0.168675	0.144578	0.166667	0.176471	0.149425	0.117647	0.355263	0.17284	0.202381	0.175	0.127907	0.185185	0.156627	0.1625	0.194805	0.192771	0.181818	0.139535	0.192771	0.171053	0.227848	0.555556	0.144578	0.222222	0.159091	0.192308	0.123596	0.231707	0.25	0.149425	0.211765	0.285714	0.265823	0.182927	0.144444	0.154762	0.15	0.287671	0.164706	0.135135	0.202703	0.144737	0.0987654	0.171875	0.111111	0.155844	0.152941	0.189873	0.170455	0.159091	0.179487	0.178082	0.126437	0.174419	0.152941	0.126582	0.177215	0.131868	0.179487	0.175	0.133333	0.1875	0.25974	0.291667	0.166667	0.120482	0.1375	0.158537	0.139535	0.147727	0.1	0.176471	0.160494	0.151899	0.337838	0.30137	0.217949	0.164557	0.128205	0.156627	0.258824	0.179775	0.139535	0.156627	0.149425	0.181818	0.204819	0.144444	0.173333	0.123457	0.236111	0.2	0.144578	0.152174	0.141026	0.135802	0.175	0.141176	0.302632	0.141176	0.122222	0.298701	0.186047	0.126437	0.128205	0.195122	0.185185	0.192308	0.2	0.160494	0.184211	0.157303	0.122222	0.133333	0.130435	0.149425	0.275	0.142857	0.151163	0.130952	0.3	0.131579	0.0886076	0.177778	0.277108	0.134146	0.272727	0.2125	0.141026	0.172414	0.17284	0.146341	0.164557	0.484848	0.111111	0.135802	0.126582	0.283951	0.12987	0.17284	0.174419	0.193182	0.182927	0.141176	0.113636	0.172414	0.135802	0.298701	0.180723	0.166667	0.197531	0.152941	0.24	0.149425	0.141176	0.358209	0.152941	0.15	0.108696	0.166667	0.159091	0.0952381	0.192308	0.148936	0.141176	0.146067	0.141026	0.129412	0.297297	0.350649	0.154762	0.278481	0.182927	0.298701	0.255814	0.292683	0.209877	0.154762	0.170732	0.174419	0.176471	0.1625	0.137931	0.157303	0.15	0.126437	0.151163	0.190476	0.116279	0.175	0.149425	0.168831	0.164557	0.166667	0.146341	0.152941	0.278481	0.210526	0.158537	0.175824	0.133333	0.142857	0.139241	0.172414	0.135802	0.164835	0.272727	0.195122	0.117021	0.168539	0.298701	0.147727	0.168675	0.16092	0.139785	0.211765	0.38806	0.166667	0.155844	0.294872	0.159574	0.186813	0.119048	0.147727	0.28	0.22973	0.189189	0.170732	0.13253	0.141026	0.148649	0.146667	0.123596	0.139535	0.142857	0.113636	0.13253	0.16092	0.156627	0.134831	0.123596	0.182927	0.144578	0.116279	0.197531	0.163043	0.160494	0.144578	0.338235	0.179487	0.123596	0.219178	0.428571	0.157895	0.15	0.133333	0.155556	0.151163	0.157303	0.134831	0.123596	0.139535	0.146667	0.139535	0.168675	0.11236	0.144737	0.105882	0.356164	0.129412	0.380282	0.182927	0.138298	0.134021	0.180556	0.12766	0.123457	0.170732	0.144578	0.16092	0.152941	0.1125	0.149425	0.422535	0.156627	0.144578	0.142857	0.129412	0.282051	0.30137	0.283784	0.146341	0.2125	0.144578	0.155556	0.122222	0.180723	0.186047	0.130952	0.170455	0.183908	0.129412	0.168675	0.2625	0.218391	0.190476	0.152941	0.177778	0.107527	0.164706	0.127907	0.1375	0.293333	0.28	0.160494	0.130435	0.297297	0.142857	0.114943	0.179487	0.4	0.166667	0.272727	0.152941	0.164706	0.120879	0.164835	0.142857	0.166667	0.11	0.133333	0.170455	0.144444	0.113636	0.122222	0.402778	0.207792	0.283784	0.178571	0.207792	0.164706	0.119565	0.113402	0.189873	0.151899	0.207792	0.0947368	0.462687	0.0978261	0.127907	0.151163	0.136842	0.113636	0.207792	0.168831	0.149425	0.178571	0.13253	0.197531	0.131868	0.160494	0.168675	0.2	0.178571	0.173333	0.376623	0.168675	0.507463	0.170732	0.2125	0.155556	0.0967742	0.156627	0.133333	0.141026	0.197531	0.16092	0.152941	0.195122	0.1625	0.192771	0.1875	0.185185	0.17284	0.123596	0.142857	0.10989	0.109756	0.163043	0.139535	0.141026	0.141304	0.107143	0.147727	0.292683	0.195122	0.144444	0.158537	0.164835	0.298701	0.122222	0.240506	0.123596	0.21519	0.127907	0.182927	0.189873	0.278481	0.162791	0.158537	0.142857	0.119565	0.154762	0.146067	0.10989	0.117647	0.134146	0.207317	0.139241	0.130952	0.163043	0.178571	0.253333	0.179775	0.285714	0.2875	0.113636	0.123596	0.192771	0.114943	0.176471	0.263158	0.166667	0.217949	0.166667	0.125	0.202381	0.126582	0.142857	0.291139	0.152941	0.151899	0.142857	0.1625	0.162791	0.170732	0.149425	0.142857	0.146341	0.5	0.133333	0.174419	0.184211	0.306667	0.190476	0.130952	0.142857	0.141026	0.157303	0.148148	0.16092	0.209877	0.289474	0.136364	0.268293	0.116279	0.182927	0.202381	0.293333	0.120879	0.324675	0.222222	0.195402	0.178571	0.159091	0.168539	0.126437	0.186047	0.278481	0.159091	0.30137	0.170732	0.172414	0.195122	0.179775	0.144578	0.424658	0.176471	0.134831	0.122222	0.291139	0.426471	0.144578	0.166667	0.195122	0.402597	0.175	0.174419	0.166667	0.194805	0.159091	0.168539	0.129032	0.197674	0.130952	0.171053	0.164557	0.179775	0.280488	0.141176	0.183908	0.168675	0.166667	0.125	0.126316	0.368421	0.125	0.130952	0.22619	0.178571	0.294872	0.159091	0.328947	0.153846	0.129412	0.263158	0.234568	0.170732	0.269231	0.194805	0.127907	0.113636	0.190476	0.449275	0.139241	0.116279	0.179487	0.164706	0.15	0.260274	0.277108	0.408451	0.188235	0.127907	0.129412	0.126437	0.119048	0.202532	0.25	0.142857	0.213333	0.125	0.103448	0.101124	0.15	0.114943	0.15	0.25974	0.162791	0.181818	0.204819	0.1875	0.168831	0.152174	0.168675	0.0930233	0.170732	0.139535	0.152941	0.157303	0.391892	0.211765	0.192771	0.164557	0.139241	0.134831	0.166667	0.107527	0.134831	0.160494	0.275	0.142857	0.117647	0.217949	0.149425	0.180723	0.168675	0.147368	0.115385	0.147727	0.142857	0.42029	0.379747	0.2	0.39726	0.119565	0.192308	0.296296	0.162791	0.207792	0.1625	0.123596	0.386667	0.139535	0.153846	0.152174	0.159091	0.16129	0.120879	0.105882	0.195122	0.426667	0.189873	0.268293	0.136364	0.10989	0.131868	0.273973	0.170732	0.186047	0.153846	0.2125	0.141026	0.139535	0.138298	0.195122	0.147727	0.126437	0.155844	0.202532	0.136364	0.154762	0.185185	0.154762	0.148148	0.125	0.129412	0.151163	0.133333	0.154762	0.1375	0.172414	0.142857	0.150538	0.278481	0.133333	0.146341	0.137931	0.134831	0.189873	0.12766	0.227848	0.234568	0.182927	0.181818	0.285714	0.195122	0.133333	0.120879	0.130952	0.213333	0.154762	0.192308	0.141176	0.190476	0.1375	0.125	0.168675	0.137931	0.21519	0.144578	0.214286	0.120879	0.2125	0.151899	0.10989	0.142857	0.177215	0.122222	0.4	0.151163	0.164835	0.168675	0.175	0.39726	0.156627	0.147727	0.183908	0.139785	0.227848	0.241379	0.156627	0.185185	0.122222	0.414286	0.182927	0.194805	0.137931	0.123457	0.350649	0.104651	0.151899	0.144578	0.129412	0.227848	0.315789	0.130952	0.182927	0.179487	0.164706	0.164835	0.139535	0.144578	0.133333	0.115789	0.156627	0.129412	0.139535	0.125	0.13253	0.157303	0.128205	0.172414	0.356164	0.164557	0.156627	0.190476	0.373134	0.182927	0.168675	0.125	0.10989	0.123457	0.164706	0.205128	0.192771	0.176471	0.294872	0.170455	0.130952	0.277778	0.188235	0.271605	0.2	0.383562	0.246914	0.184211	0.476923	0.147727	0.17284	0.39726	0.166667	0.1	0.134831	0.114943	0.141176	0.166667	0.131868	0.129412	0.186813	0.116883	0.134021	0.122222	0.141026	0.211765	0.142857	0.150538	0.133333	0.184211	0.160494	0.485714	0.122222	0.175	0.189873	0.178571	0.422535	0.133333	0.149425	0.216867	0.170732	0.25	0.268293	0.1375	0.222222	0.1875	0.146341	0.178571	0.293333	0.156627	0.192771	0.434783	0.153846	0.364865	0.147727	0.16092	0.16092	0.149425	0.178571	0.185185	0.176471	0.243243	0.137931	0.126437	0.1875	0.190476	0.185185	0.282051	0.148936	0.156627	0.181818	0.2	0.192771	0.149425	0.137931	0.1625	0.346154	0.151163	0.158537	0.233766	0.2125	0.153846	0.153846	0.168539	0.188235	0.195122	0.13253	0.150538	0.162791	0.104651	0.188235	0.195122	0.154762	0.125	0.357143	0.141304	0.126582	0.364865	0.346154	0.129412	0.164706	0.228916	0.141176	0.154762	0.122222	0.16092	0.36	0.134831	0.129032	0.228571	0.449275	0.204819	0.166667	0.439394	0.227848	0.144444	0.152941	0.186047	0.149425	0.148148	0.202532	0.123596	0.192771	0.439394	0.159091	0.141026	0.153846	0.146341	0.152941	0.172414	0.136364	0.131868	0.2	0.139535	0.108696	0.16092	0.285714	0.139785	0.107143	0.146067	0.122222	0.154762	0.154762	0.149425	0.192771	0.174419	0.223684	0.4	0.129412	0.129032	0.263158	0.22619	0.139535	0.341772	0.182927	0.1625	0.146341	0.168675	0.134831	0.154762	0.152941	0.202532	0.120879	0.172414	0.175676	0.2125	0.122222	0.17284	0.432432	0.207317	0.146341	0.154762	0.2	0.125	0.186667	0.157895	0.164706	0.151163	0.220779	0.225	0.376623	0.303797	0.183908	0.146341	0.123596	0.186047	0.4	0.123711	0.159091	0.155556	0.111111	0.11236	0.185185	0.195122	0.190476	0.129412	0.188235	0.114943	0.127907	0.168675	0.402778	0.149425	0.130435	0.141304	0.1875	0.130952	0.22973	0.151899	0.153846	0.174419	0.1375	0.159091	0.135802	0.375	0.170732	0.190476	0.129032	0.269231	0.204819	0.192771	0.213333	0.240964	0.328767	0.275	0.115385	0.2	0.162791	0.207317	0.125	0.152941	0.166667	0.246914	0.1875	0.177215	0.127907	0.2	0.138298	0.197674	0.358974	0.174419	0.207317	0.144444	0.153846	0.152941	0.350649	0.219512	0.168539	0.162791	0.36	0.139535	0.1875	0.36	0.230769	0.149425	0.175824	0.147727	0.195402	0.16092	0.223529	0.154762	0.133333	0.307692	0.155556	0.227848	0.380282	0.209877	0.113636	0.152941	0.195122	0.240506	0.176471	0.162791	0.111111	0.142857	0.148148	0.202381	0.204819	0.120482	0.57377	0.416667	0.168675	0.135802	0.164706	0.16092	0.108434	0.159091	0.369863	0.136364	0.148148	0.129412	0.10989	0.162791	0.25	0.160494	0.156627	0.195122	0.162791	0.10989	0.546875	0.220779	0.153846	0.457143	0.168675	0.134831	0.121951	0.189189	0.337662	0.135802	0.125	0.426471	0.149425	0.133333	0.148148	0.141176	0.157303	0.168539	0.151163	0.12766	0.185185	0.119565	0.217949	0.148148	0.197531	0.188235	0.122222	0.130952	0.293333	0.195122	0.364865	0.117021	0.156627	0.11828	0.222222	0.13253	0.176471	0.197531	0.268293	0.139535	0.158537	0.123596	0.122222	0.117647
ZINCpc00000fKdh6	0.151899	0.168675	0.184211	0.455882	0.164706	0.446154	0.264368	0.162791	0.253333	0.223684	0.25	0.422535	1	0.225	0.142857	0.46875	0.1875	0.164706	0.214286	0.432836	0.171053	0.195122	0.25	0.157895	0.15	0.217949	0.363636	0.152941	0.186667	0.159091	0.1875	0.411765	0.231707	0.205128	0.176471	0.222222	0.293333	0.225	0.373333	0.333333	0.195122	0.223684	0.202532	0.474576	0.190476	0.166667	0.156627	0.462687	0.342105	0.27027	0.144444	0.192771	0.154762	0.388889	0.164706	0.129412	0.181818	0.17284	0.188235	0.411765	0.233766	0.197531	0.217949	0.164557	0.207792	0.181818	0.391892	0.397059	0.2	0.532258	0.207317	0.205128	0.207317	0.186047	0.22619	0.151899	0.351351	0.197531	0.168539	0.209302	0.192771	0.202532	0.116279	0.2	0.152941	0.386667	0.225	0.355263	0.1625	0.192308	0.2	0.152941	0.170455	0.271429	0.210526	0.2875	0.43662	0.205128	0.204819	0.260274	0.287671	0.202532	0.185185	0.114943	0.0978261	0.177215	0.375	0.151899	0.175	0.190476	0.380282	0.170732	0.177215	0.238095	0.182927	0.189873	0.449275	0.449275	0.16092	0.428571	0.216867	0.174419	0.342466	0.151163	0.146067	0.162791	0.166667	0.231707	0.25	0.324324	0.123457	0.324324	0.271605	0.470588	0.484375	0.185185	0.158537	0.170732	0.180723	0.17284	0.134146	0.207792	0.53125	0.174419	0.166667	0.185185	0.43662	0.178571	0.144578	0.430556	0.209877	0.39726	0.373333	0.160494	0.227848	0.28169	0.430556	0.388889	0.455882	0.181818	0.492537	0.146341	0.154762	0.147727	0.156627	0.177215	0.42029	0.375	0.166667	0.414286	0.405797	0.158537	0.204819	0.192308	0.2125	0.207317	0.185185	0.364865	0.220779	0.355263	0.478261	0.24	0.350649	0.111111	0.202532	0.176471	0.178571	0.39726	0.388889	0.142857	0.210526	0.216867	0.1875	0.148148	0.197531	0.1875	0.25	0.405405	0.137931	0.383562	0.192771	0.195122	0.158537	0.113636	0.234568	0.114943	0.2	0.2	0.376812	0.176471	0.204819	0.12987	0.180723	0.116279	0.15	0.231707	0.134831	0.185185	0.424658	0.185185	0.2	0.17284	0.195122	0.182927	0.154762	0.160494	0.192308	0.190476	0.179487	0.137931	0.190476	0.2	0.166667	0.434783	0.129412	0.219512	0.131868	0.189873	0.188235	0.172414	0.2625	0.147727	0.209302	0.204819	0.174419	0.180723	0.130435	0.166667	0.1625	0.266667	0.162791	0.103896	0.184211	0.1	0.097561	0.1875	0.122222	0.168831	0.151163	0.17284	0.130435	0.131868	0.192308	0.225352	0.164706	0.159091	0.151163	0.139241	0.160494	0.168539	0.148148	0.158537	0.144444	0.21519	0.240506	0.27027	0.164706	0.119048	0.164557	0.129412	0.137931	0.146067	0.111111	0.147727	0.144578	0.179487	0.315789	0.246753	0.185185	0.134146	0.126582	0.141176	0.255814	0.232558	0.178571	0.168675	0.16092	0.210526	0.202381	0.155556	0.155844	0.164557	0.184211	0.166667	0.142857	0.150538	0.153846	0.207792	0.202532	0.126437	0.298701	0.139535	0.133333	0.311688	0.131868	0.137931	0.141026	0.151163	0.182927	0.160494	0.22973	0.144578	0.123457	0.155556	0.133333	0.119565	0.141304	0.16092	0.256098	0.155844	0.149425	0.129412	0.296296	0.12987	0.101266	0.202247	0.258824	0.146341	0.2375	0.166667	0.153846	0.144444	0.156627	0.130952	0.134146	0.434783	0.10989	0.148148	0.139241	0.280488	0.128205	0.170732	0.186047	0.12766	0.139535	0.166667	0.125	0.157303	0.134146	0.294872	0.192771	0.135802	0.209877	0.164706	0.175	0.174419	0.139535	0.164557	0.151163	0.148148	0.107527	0.135802	0.144444	0.120482	0.175	0.123711	0.152941	0.144444	0.153846	0.141176	0.276316	0.26506	0.152941	0.259259	0.152941	0.2625	0.238636	0.289157	0.222222	0.139535	0.154762	0.146067	0.188235	0.13253	0.123596	0.181818	0.148148	0.137931	0.136364	0.216867	0.114943	0.1875	0.134831	0.181818	0.1625	0.177778	0.144578	0.151163	0.291139	0.177215	0.170732	0.148936	0.131868	0.141176	0.1375	0.22619	0.148148	0.175824	0.253165	0.178571	0.12766	0.179775	0.278481	0.120879	0.166667	0.120879	0.175824	0.209302	0.46875	0.207317	0.168831	0.259259	0.145833	0.123711	0.117647	0.159091	0.25974	0.243243	0.186667	0.168675	0.130952	0.125	0.178082	0.16	0.122222	0.125	0.154762	0.11236	0.130952	0.172414	0.127907	0.120879	0.122222	0.195122	0.156627	0.127907	0.225	0.148936	0.158537	0.116279	0.333333	0.177215	0.147727	0.153846	0.442857	0.171053	0.177215	0.157303	0.141304	0.136364	0.155556	0.159091	0.188235	0.137931	0.225352	0.137931	0.195122	0.111111	0.142857	0.091954	0.388889	0.154762	0.434783	0.209877	0.125	0.15625	0.162162	0.114583	0.108434	0.154762	0.142857	0.146067	0.125	0.139241	0.246914	0.416667	0.182927	0.129412	0.1125	0.182927	0.294872	0.315068	0.263158	0.17284	0.195122	0.2	0.141304	0.120879	0.151163	0.197674	0.129412	0.168539	0.168539	0.102273	0.306667	0.228916	0.175824	0.174419	0.137931	0.163043	0.106383	0.176471	0.113636	0.15	0.272727	0.197531	0.1875	0.117021	0.276316	0.141176	0.126437	0.24	0.472222	0.164835	0.269231	0.137931	0.190476	0.107527	0.150538	0.154762	0.137931	0.108911	0.157303	0.11828	0.142857	0.11236	0.120879	0.416667	0.175	0.263158	0.162791	0.205128	0.204819	0.155556	0.123711	0.17284	0.179487	0.189873	0.0824742	0.546875	0.120879	0.101124	0.123596	0.123711	0.125	0.175	0.166667	0.147727	0.149425	0.144578	0.195122	0.11828	0.17284	0.195122	0.166667	0.176471	0.171053	0.371795	0.152941	0.39726	0.168675	0.225	0.117021	0.0957447	0.154762	0.157303	0.153846	0.166667	0.108696	0.125	0.178571	0.160494	0.234568	0.2	0.141176	0.170732	0.174419	0.179775	0.120879	0.108434	0.16129	0.137931	0.153846	0.12766	0.119048	0.146067	0.289157	0.151163	0.11828	0.170732	0.150538	0.294872	0.108696	0.285714	0.16092	0.197531	0.113636	0.166667	0.1875	0.259259	0.122222	0.185185	0.129032	0.11828	0.209877	0.119565	0.108696	0.129412	0.13253	0.190476	0.1375	0.129412	0.136842	0.219512	0.144578	0.191011	0.298701	0.283951	0.11236	0.147727	0.136364	0.113636	0.174419	0.25974	0.207317	0.21519	0.164835	0.0963855	0.186047	0.168831	0.127907	0.271605	0.178571	0.15	0.141176	0.160494	0.134831	0.168675	0.122222	0.127907	0.25	0.424242	0.131868	0.186047	0.181818	0.207317	0.174419	0.142857	0.141304	0.139241	0.168539	0.13253	0.146067	0.178571	0.269231	0.147727	0.235294	0.114943	0.209877	0.186047	0.324324	0.131868	0.303797	0.204819	0.141304	0.204819	0.183908	0.153846	0.137931	0.170455	0.259259	0.131868	0.315068	0.182927	0.144444	0.164706	0.152174	0.116279	0.438356	0.188235	0.133333	0.146067	0.271605	0.462687	0.142857	0.121951	0.178571	0.379747	0.1875	0.133333	0.164557	0.1625	0.170455	0.141304	0.12766	0.168539	0.129412	0.139241	0.177215	0.164835	0.277108	0.126437	0.223529	0.166667	0.135802	0.136364	0.148936	0.346154	0.123596	0.230769	0.181818	0.136364	0.259259	0.144444	0.228916	0.115789	0.141176	0.276316	0.202381	0.127907	0.149425	0.1625	0.113636	0.0879121	0.188235	0.402778	0.123457	0.154762	0.1625	0.136364	0.1625	0.256757	0.27381	0.442857	0.146067	0.209877	0.141176	0.151163	0.117647	0.170732	0.164835	0.141176	0.179487	0.109756	0.114943	0.125	0.177215	0.126437	0.148148	0.272727	0.134831	0.15	0.188235	0.156627	0.213333	0.126316	0.139535	0.0795455	0.182927	0.137931	0.164706	0.155556	0.368421	0.181818	0.149425	0.177215	0.151899	0.159091	0.178571	0.106383	0.108696	0.1875	0.256098	0.141176	0.129412	0.142857	0.134831	0.192771	0.166667	0.134021	0.113924	0.120879	0.171053	0.414286	0.25	0.157303	0.410959	0.11828	0.205128	0.292683	0.174419	0.189873	0.119048	0.147727	0.346154	0.125	0.181818	0.150538	0.157303	0.147368	0.144444	0.104651	0.207317	0.402597	0.17284	0.25	0.147727	0.0967742	0.155556	0.287671	0.197531	0.170455	0.152174	0.225	0.111111	0.151163	0.173913	0.164706	0.108696	0.11236	0.153846	0.170732	0.174419	0.139535	0.154762	0.166667	0.175	0.162791	0.182927	0.149425	0.119565	0.152941	0.135802	0.119565	0.141176	0.136842	0.275	0.131868	0.17284	0.136364	0.120879	0.158537	0.103093	0.209877	0.188235	0.139535	0.179487	0.234568	0.207317	0.119565	0.119565	0.129412	0.15	0.209877	0.205128	0.126437	0.174419	0.135802	0.123596	0.195122	0.149425	0.24359	0.129412	0.211765	0.144444	0.166667	0.164557	0.120879	0.141304	0.160494	0.120879	0.414286	0.176471	0.138298	0.195122	0.130952	0.355263	0.168675	0.146067	0.195402	0.103093	0.180723	0.224719	0.127907	0.2125	0.133333	0.428571	0.166667	0.207792	0.149425	0.108434	0.346154	0.0909091	0.135802	0.156627	0.154762	0.240506	0.278481	0.103448	0.195122	0.192308	0.190476	0.163043	0.137931	0.129412	0.107527	0.103093	0.141176	0.141176	0.164706	0.123596	0.144578	0.0947368	0.1125	0.170455	0.351351	0.192308	0.141176	0.134831	0.256757	0.166667	0.166667	0.135417	0.108696	0.164557	0.123596	0.217949	0.176471	0.174419	0.275	0.130435	0.116279	0.177215	0.159091	0.238095	0.182927	0.39726	0.259259	0.166667	0.426471	0.159091	0.142857	0.391892	0.137931	0.136364	0.146067	0.101124	0.152941	0.139785	0.130435	0.141176	0.135417	0.101266	0.121212	0.146067	0.139241	0.195402	0.154762	0.125	0.144444	0.151899	0.17284	0.381579	0.0967742	0.158537	0.202532	0.123596	0.378378	0.131868	0.16092	0.214286	0.168675	0.246914	0.296296	0.121951	0.190476	0.142857	0.117647	0.190476	0.272727	0.154762	0.204819	0.408451	0.191011	0.39726	0.159091	0.146067	0.159091	0.174419	0.162791	0.182927	0.188235	0.24	0.149425	0.137931	0.185185	0.16092	0.114943	0.278481	0.172043	0.141176	0.179775	0.2125	0.190476	0.134831	0.123596	0.160494	0.358974	0.123596	0.142857	0.230769	0.209877	0.151899	0.12766	0.141304	0.186047	0.178571	0.130952	0.186813	0.16092	0.0909091	0.172414	0.192771	0.139535	0.0989011	0.352113	0.12766	0.125	0.36	0.325	0.127907	0.162791	0.22619	0.152941	0.166667	0.146067	0.133333	0.337662	0.2	0.139785	0.191781	0.402778	0.188235	0.151163	0.391304	0.195122	0.130435	0.137931	0.170455	0.16092	0.13253	0.142857	0.134831	0.190476	0.454545	0.157303	0.139241	0.115789	0.1875	0.178571	0.170455	0.147727	0.155556	0.182927	0.137931	0.107527	0.172414	0.282353	0.114583	0.119048	0.131868	0.108696	0.166667	0.152941	0.122222	0.234568	0.133333	0.205128	0.375	0.154762	0.139785	0.197531	0.195402	0.151163	0.3375	0.195122	0.160494	0.144578	0.195122	0.120879	0.139535	0.137931	0.21519	0.119565	0.157303	0.189189	0.180723	0.108696	0.142857	0.38961	0.176471	0.144578	0.139535	0.157303	0.111111	0.168831	0.155844	0.149425	0.176471	0.217949	0.222222	0.35443	0.268293	0.168539	0.130952	0.122222	0.170455	0.414286	0.111111	0.144444	0.129032	0.0978261	0.111111	0.127907	0.222222	0.122222	0.127907	0.2	0.126437	0.166667	0.180723	0.43662	0.147727	0.117021	0.164835	0.142857	0.129412	0.210526	0.15	0.139785	0.172414	0.121951	0.240964	0.1625	0.470588	0.182927	0.231707	0.12766	0.219512	0.174419	0.190476	0.135802	0.209302	0.225	0.2875	0.1	0.197674	0.134831	0.204819	0.136364	0.151163	0.135802	0.259259	0.246753	0.175	0.126437	0.154762	0.136842	0.168539	0.35443	0.186047	0.282051	0.155556	0.151899	0.151163	0.346154	0.216867	0.179775	0.122222	0.355263	0.125	0.170732	0.337662	0.168675	0.134831	0.186813	0.172414	0.166667	0.146067	0.179775	0.180723	0.131868	0.2875	0.153846	0.25641	0.375	0.207317	0.137931	0.137931	0.137931	0.207317	0.16092	0.134831	0.10989	0.141176	0.146341	0.186047	0.134831	0.119048	0.469697	0.410959	0.166667	0.207792	0.136364	0.146067	0.177215	0.144444	0.364865	0.134831	0.146341	0.141176	0.108696	0.134831	0.231707	0.144578	0.182927	0.178571	0.147727	0.108696	0.428571	0.233766	0.164835	0.391892	0.195122	0.146067	0.107143	0.141026	0.368421	0.1625	0.1375	0.4	0.134831	0.131868	0.146341	0.139535	0.130435	0.166667	0.136364	0.163043	0.2125	0.142857	0.246753	0.175	0.195122	0.159091	0.120879	0.129412	0.25641	0.178571	0.342105	0.12766	0.141176	0.117021	0.176471	0.130952	0.147727	0.139535	0.235294	0.137931	0.116279	0.122222	0.120879	0.116279
ZINCqj00000kMp5J	0.16	0.24	0.387097	0.17284	0.158537	0.168831	0.177778	0.2	0.232877	0.390625	0.151899	0.168675	0.225	1	0.204819	0.2	0.1375	0.17284	0.195122	0.164557	0.133333	0.189873	0.162162	0.235294	0.173333	0.181818	0.147727	0.189873	0.25	0.195122	0.181818	0.194805	0.2125	0.168831	0.170732	0.1875	0.273973	0.236842	0.192771	0.185185	0.27027	0.155844	0.166667	0.169014	0.263158	0.13253	0.135802	0.160494	0.139535	0.184211	0.192771	0.17284	0.207792	0.156627	0.117647	0.15	0.26087	0.166667	0.182927	0.164557	0.181818	0.347826	0.197368	0.142857	0.155844	0.115385	0.178571	0.181818	0.126437	0.246575	0.1875	0.184211	0.144578	0.272727	0.164706	0.208333	0.156627	0.177215	0.219512	0.162791	0.144578	0.1375	0.121951	0.166667	0.13253	0.149425	0.146341	0.164706	0.126582	0.1125	0.15	0.220779	0.137931	0.180556	0.157895	0.178571	0.166667	0.139241	0.142857	0.142857	0.2	0.151899	0.108434	0.1625	0.141176	0.0987654	0.17284	0.175676	0.153846	0.129412	0.189873	0.135802	0.141026	0.176471	0.148148	0.153846	0.156627	0.156627	0.182927	0.170732	0.154762	0.154762	0.175	0.144578	0.180723	0.142857	0.144737	0.168675	0.170732	0.189873	0.16	0.160494	0.137931	0.21519	0.166667	0.135802	0.109756	0.15	0.13253	0.109756	0.1125	0.126582	0.220779	0.328767	0.225352	0.0952381	0.195122	0.158537	0.123457	0.178571	0.13253	0.152941	0.164706	0.139241	0.1625	0.16	0.207317	0.156627	0.17284	0.144737	0.185185	0.097561	0.0941176	0.127907	0.108434	0.0987654	0.175	0.17284	0.216867	0.158537	0.134146	0.123457	0.142857	0.141026	0.207792	0.144578	0.164557	0.154762	0.139241	0.137931	0.180723	0.155844	0.136364	0.156627	0.1375	0.142857	0.130952	0.166667	0.156627	0.121951	0.353846	0.141176	0.263889	0.0987654	0.120482	0.151899	0.197368	0.149425	0.117647	0.182927	0.144578	0.119048	0.151899	0.0681818	0.170732	0.1625	0.146667	0.135802	0.151899	0.129412	0.103448	0.106667	0.13253	0.0952381	0.1	0.102273	0.182927	0.194805	0.190476	0.0952381	0.126437	0.151899	0.323944	0.120482	0.148148	0.139241	0.155844	0.142857	0.113924	0.0795455	0.129412	0.162162	0.105882	0.1875	0.0952381	0.170732	0.164706	0.125	0.141176	0.126437	0.168675	0.168675	0.162791	0.185185	0.102273	0.305556	0.123596	0.175	0.171053	0.197368	0.170732	0.125	0.211268	0.12	0.102564	0.125	0.154762	0.162162	0.1875	0.181818	0.162791	0.125	0.171053	0.238806	0.17284	0.180723	0.25	0.146667	0.184211	0.190476	0.202703	0.197368	0.178571	0.194805	0.160494	0.168831	0.144578	0.139241	0.142857	0.194805	0.130952	0.139535	0.116279	0.2125	0.166667	0.313433	0.2	0.164557	0.194805	0.126582	0.180556	0.1625	0.168539	0.259259	0.1875	0.192308	0.154762	0.189189	0.168675	0.136364	0.164384	0.205479	0.162162	0.175676	0.164557	0.183908	0.162162	0.171053	0.213333	0.160494	0.2	0.175	0.126437	0.24359	0.137931	0.17284	0.148649	0.202532	0.367647	0.168831	0.16	0.197368	0.16	0.162791	0.139535	0.178571	0.16092	0.197531	0.164706	0.148649	0.129412	0.108434	0.174419	0.169014	0.0921053	0.2875	0.183908	0.2	0.1875	0.253333	0.162162	0.164706	0.179487	0.1375	0.155844	0.17284	0.168675	0.155844	0.146667	0.188235	0.150685	0.179487	0.195122	0.146067	0.175	0.189873	0.158537	0.222222	0.171053	0.182927	0.158537	0.157895	0.205128	0.17284	0.125	0.197531	0.189873	0.157895	0.1875	0.155844	0.1	0.173333	0.151163	0.1125	0.2	0.129032	0.175	0.125	0.178082	0.148148	0.192308	0.174419	0.146341	0.166667	0.175	0.168675	0.166667	0.170455	0.17284	0.13253	0.1625	0.195122	0.227848	0.139241	0.2	0.234568	0.141026	0.104651	0.142857	0.2125	0.148148	0.151899	0.168675	0.208333	0.219178	0.133333	0.181818	0.144578	0.180723	0.171053	0.135802	0.155556	0.137931	0.120482	0.191781	0.178571	0.126582	0.240964	0.158537	0.266667	0.172414	0.328947	0.182927	0.139535	0.189873	0.139535	0.211765	0.176471	0.216216	0.202532	0.211268	0.166667	0.164835	0.166667	0.123457	0.152941	0.1625	0.205479	0.180556	0.177215	0.151899	0.131579	0.205882	0.152778	0.154762	0.202532	0.134146	0.17284	0.166667	0.306667	0.177215	0.180723	0.141176	0.175	0.164557	0.148148	0.189873	0.181818	0.1375	0.15	0.222222	0.126582	0.2125	0.131579	0.154762	0.197183	0.126582	0.164706	0.16092	0.156627	0.219512	0.180723	0.182927	0.144578	0.220588	0.144578	0.160494	0.2	0.12	0.1375	0.170732	0.223684	0.17284	0.189873	0.155556	0.163043	0.138889	0.157303	0.173333	0.207792	0.210526	0.101124	0.144578	0.146667	0.347222	0.166667	0.177215	0.164557	0.133333	0.207792	0.197531	0.194805	0.194805	0.166667	0.189873	0.243243	0.174419	0.166667	0.158537	0.2375	0.164557	0.190476	0.219512	0.134146	0.236842	0.195122	0.183908	0.182927	0.144578	0.170455	0.149425	0.142857	0.146341	0.173333	0.205128	0.192308	0.263889	0.147727	0.177215	0.1625	0.119048	0.289855	0.172414	0.133333	0.1875	0.158537	0.2	0.137931	0.144444	0.177215	0.144578	0.125	0.178571	0.162791	0.136364	0.130952	0.180723	0.166667	0.153846	0.164557	0.156627	0.153846	0.21519	0.204819	0.166667	0.1375	0.257143	0.184211	0.0860215	0.1875	0.166667	0.13253	0.21519	0.179775	0.158537	0.168831	0.144737	0.182927	0.2	0.166667	0.146341	0.111111	0.151899	0.160494	0.16	0.129412	0.197183	0.144444	0.160494	0.166667	0.1625	0.160494	0.147727	0.125	0.120482	0.207317	0.131579	0.175	0.113636	0.158537	0.144578	0.139241	0.170732	0.243243	0.192308	0.179487	0.141176	0.188235	0.152941	0.128205	0.155556	0.130952	0.178082	0.159091	0.168831	0.152941	0.183908	0.117647	0.136364	0.179487	0.157303	0.182927	0.126437	0.1875	0.168675	0.148148	0.146341	0.189873	0.1375	0.166667	0.141176	0.135802	0.134831	0.149425	0.362319	0.137931	0.180723	0.179487	0.139241	0.142857	0.16	0.210526	0.168539	0.21519	0.0963855	0.243902	0.185185	0.190476	0.144578	0.168675	0.170732	0.119048	0.154762	0.177215	0.17284	0.15	0.228916	0.101266	0.240506	0.211268	0.148148	0.178571	0.202532	0.113924	0.1625	0.184211	0.154762	0.192308	0.154762	0.120482	0.246575	0.168831	0.137931	0.25641	0.16	0.1875	0.168675	0.15	0.202381	0.162162	0.176471	0.153846	0.180723	0.158537	0.1875	0.197531	0.188235	0.120482	0.189873	0.126437	0.189873	0.164706	0.178571	0.156627	0.147727	0.185185	0.151163	0.174419	0.202532	0.192771	0.166667	0.192771	0.194805	0.1625	0.151163	0.1875	0.146067	0.135802	0.174419	0.182927	0.113636	0.139535	0.164706	0.205128	0.164557	0.157895	0.202532	0.22093	0.151899	0.139535	0.128205	0.271429	0.192771	0.134831	0.172414	0.162791	0.15	0.162162	0.171053	0.259259	0.172414	0.160494	0.265823	0.205128	0.189189	0.156627	0.168539	0.147727	0.156627	0.194805	0.176471	0.129412	0.166667	0.125	0.139535	0.159091	0.148148	0.148148	0.182927	0.177215	0.142857	0.126582	0.105882	0.104651	0.182927	0.182927	0.144737	0.192308	0.141026	0.142857	0.171053	0.141026	0.183908	0.168675	0.139535	0.175	0.177215	0.1875	0.109756	0.210526	0.120879	0.148148	0.239437	0.101266	0.177215	0.158537	0.202703	0.146341	0.141026	0.175	0.182927	0.173333	0.154762	0.15	0.359375	0.170455	0.146341	0.109756	0.207792	0.130952	0.1875	0.149425	0.162791	0.149425	0.142857	0.141026	0.191781	0.166667	0.1875	0.136364	0.126437	0.22973	0.178571	0.207792	0.164557	0.210526	0.141176	0.1875	0.205128	0.177778	0.105263	0.152941	0.180556	0.144578	0.164835	0.178571	0.164706	0.149425	0.153846	0.2	0.24359	0.25	0.125	0.197531	0.147727	0.158537	0.12987	0.131868	0.178571	0.141304	0.137931	0.123457	0.158537	0.195402	0.181818	0.188235	0.168675	0.126437	0.190476	0.184211	0.148148	0.151163	0.159091	0.146341	0.178082	0.158537	0.238095	0.233766	0.126437	0.117647	0.146667	0.108434	0.2125	0.175	0.1625	0.13253	0.184211	0.185185	0.177215	0.2	0.137931	0.189873	0.142857	0.151163	0.177215	0.130435	0.180723	0.178571	0.166667	0.156627	0.152941	0.166667	0.131868	0.175	0.154762	0.175	0.142857	0.170732	0.1875	0.253165	0.125	0.135802	0.157895	0.146341	0.139241	0.13253	0.127907	0.173333	0.129412	0.175	0.185185	0.1625	0.135802	0.137931	0.207317	0.160494	0.173333	0.139535	0.134831	0.232877	0.101124	0.144578	0.156627	0.197674	0.220779	0.197368	0.164706	0.223684	0.225	0.149425	0.144444	0.146341	0.206897	0.148148	0.309859	0.152941	0.185185	0.205128	0.171053	0.142857	0.1	0.147727	0.15	0.113924	0.164557	0.134146	0.220779	0.168675	0.108434	0.205128	0.186667	0.246753	0.211765	0.158537	0.15	0.11236	0.131868	0.134146	0.207792	0.1875	0.129412	0.166667	0.111111	0.118421	0.192771	0.142857	0.155844	0.1625	0.182927	0.171053	0.119048	0.146341	0.141304	0.126437	0.275362	0.142857	0.197368	0.2	0.168675	0.166667	0.149425	0.135802	0.1125	0.166667	0.149425	0.177215	0.166667	0.180723	0.225352	0.1625	0.126437	0.135802	0.164706	0.144578	0.129412	0.166667	0.160494	0.119048	0.133333	0.176471	0.1625	0.129032	0.106667	0.150538	0.180723	0.162162	0.176471	0.134146	0.155556	0.151163	0.12987	0.1375	0.147727	0.139535	0.166667	0.166667	0.142857	0.166667	0.164706	0.114943	0.152941	0.207792	0.168675	0.174419	0.128205	0.156627	0.121951	0.166667	0.129412	0.175	0.207792	0.2	0.142857	0.228916	0.166667	0.195122	0.152941	0.25641	0.2125	0.129412	0.134146	0.197531	0.155844	0.246753	0.17284	0.121951	0.182927	0.1625	0.2125	0.22093	0.177215	0.202381	0.207792	0.156627	0.127907	0.129412	0.153846	0.159091	0.142857	0.108434	0.135802	0.119048	0.12987	0.146067	0.134831	0.139535	0.144578	0.166667	0.181818	0.0898876	0.108434	0.180723	0.130952	0.236842	0.129412	0.135802	0.159091	0.075	0.180723	0.146067	0.148148	0.156627	0.178571	0.146341	0.146341	0.166667	0.139535	0.151163	0.361111	0.146067	0.121622	0.141176	0.154762	0.17284	0.15	0.13253	0.136364	0.144578	0.125	0.168675	0.153846	0.179487	0.154762	0.142857	0.164557	0.192771	0.102564	0.159091	0.213333	0.158537	0.222222	0.168675	0.190476	0.120482	0.17284	0.137931	0.240506	0.179775	0.144444	0.139241	0.178571	0.139535	0.160494	0.119048	0.154762	0.2	0.113636	0.168831	0.158537	0.0813953	0.146067	0.148148	0.136364	0.1875	0.144444	0.253333	0.139241	0.151899	0.146341	0.152941	0.175	0.158537	0.164557	0.164706	0.192771	0.166667	0.189873	0.126437	0.194805	0.144444	0.129412	0.123457	0.146341	0.137931	0.156627	0.178082	0.231884	0.2	0.185185	0.1375	0.144578	0.157303	0.190476	0.149425	0.151899	0.168675	0.178571	0.17284	0.164835	0.151163	0.147727	0.102273	0.116279	0.1625	0.158537	0.141176	0.177215	0.166667	0.146341	0.189873	0.13253	0.180723	0.154762	0.134831	0.146067	0.164557	0.179487	0.128205	0.157895	0.172414	0.180723	0.0731707	0.192771	0.289855	0.246753	0.177215	0.2125	0.133333	0.129412	0.168675	0.129412	0.1	0.162791	0.146341	0.178571	0.105263	0.178571	0.154762	0.116279	0.156627	0.158537	0.157895	0.166667	0.135802	0.097561	0.160494	0.120482	0.168539	0.136364	0.170455	0.180723	0.156627	0.190476	0.115385	0.117647	0.134831	0.2125	0.147727	0.168675	0.151163	0.1875	0.121951	0.137931	0.134146	0.168675	0.316456	0.139535	0.188235	0.180723	0.147727	0.146341	0.137931	0.192771	0.16092	0.189873	0.158537	0.130952	0.158537	0.158537	0.1875	0.158537	0.114943	0.182927	0.141176	0.177215	0.125	0.139535	0.0898876	0.216216	0.177215	0.164706	0.220779	0.348485	0.170732	0.180723	0.219178	0.137931	0.154762	0.168675	0.125	0.0813953	0.126437	0.168675	0.141176	0.109756	0.207792	0.144578	0.182927	0.166667	0.170732	0.151899	0.186047	0.178571	0.189873	0.113636	0.126582	0.0897436	0.149425	0.141026	0.101266	0.160494	0.154762	0.164706	0.125	0.160494	0.162791	0.216867	0.230769	0.157303	0.1625	0.136364	0.164557	0.139241	0.160494	0.195122	0.126437	0.121951	0.146341	0.130952	0.152941	0.186047	0.134146	0.16092	0.170732	0.151899	0.154762	0.160494	0.174419	0.144578	0.121951	0.141176	0.113636	0.135802
ZINCpb00000fR8Pm	0.134146	0.164706	0.164557	0.174419	0.10989	0.156627	0.204301	0.228916	0.185185	0.17284	0.141176	0.170455	0.142857	0.204819	1	0.156627	0.114943	0.134831	0.130435	0.139535	0.0963855	0.111111	0.0952381	0.168831	0.13253	0.0777778	0.138298	0.162791	0.166667	0.155556	0.127907	0.152941	0.144444	0.185185	0.146067	0.16092	0.11236	0.176471	0.141304	0.172414	0.149425	0.104651	0.182927	0.155844	0.186047	0.162791	0.0888889	0.149425	0.142857	0.103448	0.166667	0.0978261	0.164706	0.133333	0.0744681	0.101124	0.177215	0.114943	0.0842105	0.139535	0.168675	0.192771	0.114943	0.0681818	0.130952	0.0941176	0.141304	0.141176	0.168539	0.154762	0.16092	0.116279	0.202381	0.130435	0.129032	0.177215	0.159091	0.0879121	0.152174	0.12766	0.0978261	0.0898876	0.166667	0.106383	0.0989011	0.139785	0.123596	0.129032	0.0795455	0.0795455	0.101124	0.123596	0.141304	0.181818	0.105882	0.206897	0.155556	0.103448	0.172414	0.175	0.103448	0.0898876	0.0888889	0.2375	0.197674	0.091954	0.134831	0.1625	0.0909091	0.0851064	0.162791	0.126437	0.091954	0.115789	0.0879121	0.0786517	0.172414	0.146067	0.107527	0.159091	0.0957447	0.107527	0.149425	0.0978261	0.168539	0.120879	0.0941176	0.119565	0.133333	0.136364	0.223684	0.176471	0.166667	0.146067	0.0777778	0.0888889	0.0898876	0.126437	0.0752688	0.0777778	0.0674157	0.091954	0.136364	0.144444	0.148148	0.0769231	0.130435	0.0978261	0.0777778	0.129032	0.0869565	0.195402	0.129032	0.103448	0.076087	0.177215	0.141304	0.159091	0.16092	0.0941176	0.146067	0.0786517	0.1	0.119565	0.101124	0.091954	0.162791	0.134831	0.202247	0.122222	0.151163	0.0898876	0.0851064	0.1875	0.178571	0.134831	0.166667	0.131868	0.0666667	0.129032	0.155556	0.1875	0.12766	0.228916	0.154762	0.133333	0.147727	0.142857	0.133333	0.0769231	0.13253	0.119565	0.293333	0.091954	0.1	0.168675	0.114943	0.164835	0.147727	0.144444	0.0978261	0.190476	0.102273	0.0638298	0.120879	0.2375	0.0952381	0.126437	0.141176	0.146067	0.0851064	0.0853659	0.0989011	0.0769231	0.105882	0.0729167	0.144444	0.113636	0.152174	0.0888889	0.130435	0.0898876	0.136364	0.0879121	0.0879121	0.0786517	0.0795455	0.0967742	0.0804598	0.0744681	0.0851064	0.0823529	0.123596	0.16092	0.0888889	0.159091	0.141304	0.0909091	0.107527	0.142857	0.22619	0.131868	0.139785	0.159091	0.0957447	0.176471	0.104167	0.136364	0.144578	0.182927	0.146067	0.101266	0.210526	0.097561	0.0823529	0.114286	0.131868	0.121951	0.134831	0.293333	0.139785	0.117021	0.202532	0.141026	0.122222	0.142857	0.202381	0.108434	0.129412	0.12766	0.158537	0.141176	0.129032	0.180723	0.136364	0.185185	0.147727	0.142857	0.119048	0.152941	0.122222	0.106383	0.186047	0.183908	0.197531	0.175	0.214286	0.152941	0.166667	0.091954	0.166667	0.125	0.157895	0.173913	0.122222	0.151163	0.157303	0.175	0.170455	0.104167	0.166667	0.146341	0.121951	0.148148	0.101124	0.112245	0.108434	0.117647	0.127907	0.162791	0.259259	0.149425	0.106383	0.183908	0.129032	0.147727	0.109756	0.174419	0.151163	0.2	0.107143	0.168675	0.107143	0.177778	0.142857	0.166667	0.138298	0.0957447	0.22093	0.123457	0.133333	0.0769231	0.175824	0.155844	0.0987654	0.135417	0.159574	0.156627	0.216867	0.219512	0.121951	0.25	0.209877	0.227848	0.233766	0.188235	0.144444	0.117647	0.121951	0.188889	0.125	0.209877	0.142857	0.125	0.190476	0.136364	0.16092	0.141304	0.130952	0.22619	0.134831	0.146341	0.282051	0.134831	0.116279	0.144444	0.162791	0.119048	0.147727	0.130952	0.105263	0.146341	0.141304	0.0674157	0.170732	0.14433	0.111111	0.179775	0.210526	0.125	0.192771	0.188889	0.111111	0.195402	0.136364	0.211765	0.180851	0.172043	0.231707	0.162791	0.151163	0.268293	0.303797	0.2	0.2	0.152174	0.202532	0.0860215	0.108696	0.211765	0.125	0.227848	0.157303	0.256757	0.144578	0.113402	0.141176	0.10989	0.223529	0.266667	0.180723	0.122449	0.153846	0.11236	0.192308	0.117021	0.130952	0.184783	0.134831	0.202381	0.125	0.163043	0.197674	0.155556	0.149425	0.155556	0.184783	0.12766	0.129412	0.122222	0.210526	0.209302	0.154639	0.180851	0.114943	0.142857	0.253165	0.236842	0.181818	0.11236	0.141176	0.179487	0.128205	0.155844	0.157303	0.174419	0.125	0.147727	0.168675	0.155556	0.164706	0.181818	0.157303	0.149425	0.113636	0.125	0.190476	0.157895	0.141176	0.113636	0.205128	0.158537	0.131868	0.135802	0.144444	0.246575	0.117647	0.141304	0.114583	0.120879	0.139785	0.130435	0.119565	0.134831	0.155844	0.134831	0.190476	0.159091	0.125	0.168675	0.159091	0.1	0.134831	0.0989011	0.182796	0.153061	0.157895	0.123711	0.13253	0.178571	0.152941	0.142857	0.134831	0.0952381	0.144444	0.181818	0.222222	0.126437	0.1375	0.125	0.240964	0.180723	0.25641	0.182927	0.176471	0.139535	0.175824	0.11828	0.2625	0.166667	0.225	0.152174	0.204545	0.125	0.162791	0.209302	0.184783	0.183908	0.10989	0.112245	0.12766	0.120879	0.123596	0.13253	0.234568	0.137931	0.154762	0.175824	0.207317	0.125	0.0752688	0.158537	0.148936	0.125	0.216867	0.134831	0.186047	0.117021	0.172043	0.151163	0.0978261	0.106796	0.129032	0.177778	0.104167	0.0978261	0.168539	0.142857	0.142857	0.209877	0.133333	0.156627	0.172414	0.12766	0.11	0.102273	0.13253	0.21519	0.0918367	0.147727	0.106383	0.111111	0.228916	0.168421	0.134831	0.129412	0.134146	0.119565	0.172414	0.182927	0.149425	0.0927835	0.141176	0.123596	0.120482	0.159091	0.181818	0.135417	0.123596	0.155556	0.11236	0.0989011	0.163043	0.117021	0.125	0.179775	0.15	0.369863	0.11828	0.122222	0.147727	0.0909091	0.0851064	0.166667	0.164706	0.272727	0.144444	0.138298	0.130435	0.105882	0.170213	0.147727	0.135802	0.148936	0.142857	0.130435	0.184783	0.16092	0.12766	0.152941	0.211111	0.197674	0.155556	0.16092	0.119565	0.125	0.162791	0.149425	0.0898876	0.195402	0.170455	0.113636	0.114583	0.104167	0.162791	0.141304	0.168539	0.139535	0.142857	0.159091	0.134146	0.180723	0.134021	0.172414	0.0777778	0.136842	0.2	0.247059	0.10989	0.157303	0.214286	0.123596	0.170455	0.178571	0.0860215	0.126437	0.148936	0.0941176	0.181818	0.194805	0.285714	0.22093	0.174419	0.119048	0.178571	0.129412	0.183908	0.253165	0.170455	0.151163	0.154762	0.21519	0.105263	0.253012	0.148148	0.188235	0.22619	0.139535	0.163043	0.15	0.152174	0.2	0.181818	0.134831	0.2625	0.183908	0.621212	0.151163	0.219512	0.106383	0.219512	0.117021	0.25	0.120879	0.175824	0.172414	0.129032	0.163043	0.16092	0.296296	0.195402	0.458333	0.240506	0.11236	0.129032	0.278481	0.136842	0.361111	0.150538	0.0842105	0.155556	0.11828	0.235294	0.176471	0.113636	0.13253	0.246914	0.15625	0.102273	0.0947368	0.146341	0.158537	0.141304	0.126316	0.173913	0.218391	0.113636	0.210526	0.17284	0.384615	0.186813	0.204819	0.218391	0.265823	0.424242	0.120879	0.122449	0.202247	0.159091	0.126437	0.308642	0.146067	0.238095	0.141304	0.155556	0.173913	0.1	0.151163	0.271605	0.192771	0.108696	0.104651	0.0869565	0.10989	0.256098	0.183908	0.134146	0.125	0.17284	0.228916	0.130952	0.17284	0.211111	0.157303	0.209302	0.123596	0.137931	0.16092	0.127907	0.462687	0.148936	0.192771	0.220779	0.120482	0.137931	0.0860215	0.233766	0.149425	0.117647	0.162791	0.157303	0.253333	0.144444	0.166667	0.134146	0.147368	0.111111	0.141176	0.192771	0.16092	0.174419	0.204545	0.139785	0.104167	0.133333	0.091954	0.148148	0.142857	0.2625	0.115789	0.168539	0.127907	0.206897	0.178571	0.166667	0.25641	0.0957447	0.231707	0.428571	0.217391	0.111111	0.195402	0.151899	0.147727	0.178947	0.166667	0.153846	0.152174	0.116279	0.173913	0.119565	0.170732	0.0909091	0.183908	0.138298	0.188235	0.120482	0.147368	0.206897	0.21978	0.153846	0.127907	0.10989	0.157895	0.154762	0.244186	0.183908	0.195402	0.0927835	0.142857	0.0879121	0.166667	0.136842	0.136364	0.194805	0.10989	0.145833	0.402778	0.142857	0.0860215	0.121951	0.0888889	0.131868	0.265823	0.11236	0.0869565	0.185185	0.120879	0.125	0.120879	0.105263	0.190476	0.119048	0.179775	0.137931	0.170213	0.223529	0.153846	0.114943	0.133333	0.155556	0.25974	0.123711	0.0989011	0.170455	0.428571	0.0930233	0.214286	0.2625	0.193182	0.117021	0.152941	0.146341	0.149425	0.0909091	0.190476	0.107527	0.13253	0.120879	0.136364	0.133333	0.164706	0.113636	0.129032	0.166667	0.204819	0.13253	0.11828	0.126316	0.142857	0.155556	0.147727	0.146067	0.453333	0.149425	0.154762	0.141304	0.11236	0.142857	0.12766	0.147368	0.0989011	0.168421	0.151163	0.164706	0.11828	0.2	0.162791	0.144578	0.133333	0.160494	0.138298	0.152941	0.0930233	0.139535	0.11236	0.162791	0.183908	0.166667	0.136364	0.1875	0.172414	0.345679	0.147727	0.195122	0.141304	0.159574	0.125	0.164706	0.174419	0.120879	0.154762	0.12766	0.0963855	0.141304	0.133333	0.17284	0.192771	0.2875	0.1875	0.123596	0.111111	0.121212	0.0833333	0.146341	0.146067	0.2125	0.186047	0.170455	0.195402	0.177778	0.195122	0.104651	0.142857	0.218391	0.2375	0.181818	0.142857	0.1625	0.151163	0.0947368	0.0888889	0.153846	0.202381	0.108696	0.155556	0.176471	0.136364	0.2	0.191011	0.164706	0.15625	0.171053	0.13	0.181818	0.135802	0.191011	0.137931	0.134021	0.179775	0.107143	0.0898876	0.150538	0.142857	0.168675	0.141176	0.172414	0.155556	0.193182	0.107527	0.130435	0.285714	0.183908	0.163043	0.146341	0.172414	0.113636	0.141176	0.133333	0.162791	0.222222	0.159091	0.146067	0.125	0.142857	0.142857	0.130435	0.168539	0.119565	0.133333	0.164706	0.170455	0.144578	0.186047	0.16092	0.0769231	0.22619	0.2375	0.197674	0.193548	0.285714	0.27381	0.207317	0.146067	0.144444	0.146067	0.142857	0.227273	0.324675	0.101124	0.166667	0.0752688	0.0813953	0.213483	0.188889	0.155556	0.0978261	0.141176	0.134021	0.0957447	0.152941	0.268293	0.147727	0.190476	0.108696	0.126437	0.136842	0.0697674	0.130435	0.148936	0.151163	0.108696	0.166667	0.0989011	0.0752688	0.142857	0.209302	0.141304	0.130435	0.113402	0.1125	0.144444	0.170455	0.202381	0.152941	0.0989011	0.12766	0.122222	0.166667	0.107527	0.185185	0.180723	0.157303	0.2	0.166667	0.141304	0.0952381	0.173913	0.154762	0.16092	0.179775	0.144444	0.164835	0.137931	0.188235	0.117021	0.181818	0.206522	0.147368	0.103448	0.235294	0.155556	0.111111	0.0869565	0.107527	0.108696	0.155556	0.2	0.147727	0.076087	0.186813	0.125	0.152174	0.16092	0.135417	0.136364	0.0909091	0.141176	0.111111	0.195402	0.149425	0.188235	0.113636	0.166667	0.193182	0.153846	0.298701	0.11828	0.166667	0.147368	0.186047	0.127907	0.176471	0.153846	0.108696	0.135802	0.181818	0.243902	0.0851064	0.154762	0.122222	0.135417	0.204545	0.164835	0.182927	0.183908	0.206897	0.147727	0.131313	0.22093	0.175824	0.0842105	0.108696	0.222222	0.16092	0.107527	0.151163	0.106383	0.111111	0.136364	0.0752688	0.168539	0.170455	0.188889	0.125	0.195122	0.209877	0.0930233	0.146341	0.2	0.181818	0.0804598	0.117021	0.117647	0.146067	0.192771	0.157303	0.125	0.0851064	0.157303	0.146067	0.0930233	0.139785	0.176471	0.206897	0.153846	0.166667	0.144444	0.133333	0.146067	0.10989	0.0930233	0.209302	0.152941	0.0786517	0.136364	0.137931	0.134021	0.0927835	0.159574	0.130435	0.146067	0.261905	0.107143	0.10989	0.138298	0.131868	0.126316	0.240964	0.179775	0.216867	0.166667	0.193182	0.125	0.211765	0.134021	0.142857	0.215909	0.268293	0.150538	0.0752688	0.105263	0.206897	0.188889	0.176471	0.147727	0.0978261	0.147727	0.202381	0.246914	0.202381	0.119565	0.256098	0.131868	0.192771	0.0786517	0.130435	0.0842105	0.185185	0.164706	0.141304	0.234568	0.130952	0.43662	0.368421	0.104651	0.153846	0.157303	0.107527	0.0786517	0.076087	0.130435	0.271605	0.170455	0.0898876	0.178571	0.16092	0.256098	0.142857	0.2	0.127907	0.148936	0.193182	0.123596	0.11828	0.117647	0.0833333	0.12766	0.17284	0.0689655	0.162791	0.183908	0.117021	0.0909091	0.204819	0.12766	0.215909	0.2	0.123711	0.137931	0.104167	0.101124	0.0786517	0.162791	0.223529	0.0833333	0.113636	0.123596	0.174419	0.155556	0.16129	0.125	0.163043	0.133333	0.102273	0.131868	0.149425	0.215909	0.134831	0.139535	0.0957447	0.195402	0.101124
ZINCov0000047szQ	0.185714	0.155844	0.138889	0.491803	0.263889	0.482759	0.259259	0.164557	0.228571	0.148649	0.225352	0.47619	0.46875	0.2	0.156627	1	0.298507	0.151899	0.253333	0.466667	0.285714	0.285714	0.301587	0.19403	0.135135	0.242857	0.405797	0.168831	0.157143	0.146341	0.208333	0.660377	0.347826	0.365079	0.243243	0.28169	0.308824	0.2	0.461538	0.373134	0.139241	0.393443	0.225352	0.519231	0.135802	0.168831	0.275362	0.5	0.402985	0.30303	0.130952	0.197368	0.155844	0.508197	0.22973	0.257143	0.136986	0.318182	0.24	0.466667	0.242857	0.141026	0.279412	0.253731	0.25	0.276923	0.507937	0.553571	0.189873	0.45	0.4	0.194444	0.22973	0.119048	0.25	0.136986	0.393939	0.271429	0.156627	0.230769	0.318841	0.42623	0.128205	0.27027	0.267606	0.371429	0.232877	0.484375	0.268657	0.287879	0.275362	0.139241	0.233766	0.327869	0.354839	0.30137	0.46875	0.30303	0.277778	0.253731	0.194444	0.26087	0.239437	0.126582	0.148148	0.25	0.516667	0.169014	0.264706	0.243243	0.47541	0.275362	0.287879	0.28	0.202703	0.228571	0.483871	0.483871	0.120482	0.460317	0.291667	0.177215	0.285714	0.151899	0.105882	0.277778	0.31746	0.367647	0.277778	0.232877	0.136986	0.323529	0.319444	0.483871	0.279412	0.222222	0.26087	0.173333	0.232877	0.26087	0.25	0.307692	0.525424	0.1625	0.136986	0.239437	0.382353	0.28169	0.26087	0.41791	0.267606	0.516129	0.41791	0.264706	0.219178	0.238806	0.439394	0.460317	0.491803	0.296875	0.483871	0.211268	0.219178	0.1625	0.239437	0.25	0.5	0.421875	0.25974	0.378788	0.534483	0.26087	0.260274	0.197183	0.328358	0.213333	0.205479	0.47619	0.228571	0.41791	0.424242	0.268657	0.371429	0.121951	0.208333	0.243243	0.197368	0.446154	0.483871	0.157895	0.150685	0.328571	0.144737	0.197183	0.348485	0.208333	0.208333	0.432836	0.166667	0.453125	0.358209	0.216216	0.26087	0.168831	0.314286	0.126582	0.413793	0.222222	0.474576	0.194805	0.210526	0.19697	0.184211	0.173333	0.217391	0.223684	0.120482	0.157895	0.411765	0.239437	0.253333	0.279412	0.125	0.219178	0.253521	0.264706	0.25	0.352941	0.292308	0.181818	0.260274	0.261538	0.232877	0.516667	0.239437	0.226667	0.144578	0.365079	0.120482	0.236842	0.207792	0.192308	0.21519	0.243243	0.24	0.2	0.116279	0.168831	0.214286	0.298507	0.179487	0.115942	0.223881	0.126761	0.108108	0.214286	0.107143	0.242424	0.123457	0.191781	0.129412	0.130952	0.214286	0.179104	0.1375	0.146341	0.197368	0.15493	0.228571	0.142857	0.180556	0.191781	0.130952	0.275362	0.232877	0.30303	0.22973	0.131579	0.150685	0.128205	0.151899	0.13253	0.108434	0.177215	0.175676	0.135135	0.295775	0.239437	0.173333	0.133333	0.157143	0.141026	0.298701	0.166667	0.151899	0.186667	0.192308	0.272727	0.256757	0.142857	0.173913	0.12	0.171429	0.169014	0.173333	0.137931	0.15493	0.197183	0.175676	0.111111	0.333333	0.153846	0.13253	0.273973	0.130952	0.0963855	0.157143	0.1375	0.126582	0.178082	0.238806	0.16	0.136986	0.185185	0.175	0.144578	0.114943	0.177215	0.283784	0.208955	0.194805	0.128205	0.328767	0.179104	0.128571	0.137931	0.356164	0.178082	0.263889	0.184211	0.188406	0.202532	0.189189	0.144737	0.148649	0.444444	0.177215	0.148649	0.171429	0.276316	0.15942	0.189189	0.160494	0.166667	0.184211	0.153846	0.197368	0.158537	0.180556	0.328571	0.166667	0.150685	0.216216	0.197368	0.194444	0.177215	0.184211	0.217391	0.181818	0.197183	0.117647	0.166667	0.144578	0.0759494	0.211268	0.147727	0.125	0.117647	0.188406	0.171053	0.308824	0.276316	0.184211	0.287671	0.2	0.347826	0.2625	0.285714	0.22973	0.168831	0.186667	0.189873	0.192308	0.178082	0.15	0.170732	0.148649	0.109756	0.135802	0.177215	0.0987654	0.175676	0.0941176	0.185714	0.118421	0.152941	0.175676	0.263889	0.305556	0.197183	0.157895	0.190476	0.104651	0.155844	0.202899	0.217949	0.148649	0.207317	0.246575	0.151899	0.180723	0.182927	0.273973	0.119048	0.2	0.119048	0.164706	0.2	0.433333	0.166667	0.188406	0.342857	0.159091	0.122222	0.12987	0.119048	0.289855	0.235294	0.246154	0.236111	0.242857	0.138889	0.2	0.144928	0.134146	0.151899	0.1125	0.151899	0.16	0.189873	0.155844	0.146341	0.120482	0.232877	0.173333	0.126582	0.2	0.149425	0.144737	0.128205	0.377049	0.180556	0.148148	0.15493	0.576271	0.173913	0.164384	0.158537	0.114943	0.121951	0.142857	0.175	0.192308	0.213333	0.179104	0.181818	0.2	0.15	0.15942	0.12987	0.4375	0.155844	0.421875	0.25	0.123596	0.131868	0.181818	0.125	0.105263	0.202703	0.128205	0.13253	0.1375	0.138889	0.1625	0.446154	0.186667	0.157895	0.125	0.141026	0.309859	0.333333	0.333333	0.208333	0.2	0.142857	0.154762	0.119048	0.166667	0.158537	0.142857	0.2	0.2	0.141026	0.184211	0.236842	0.164706	0.192308	0.1375	0.151163	0.142857	0.194805	0.153846	0.183099	0.304348	0.219178	0.12987	0.168675	0.308824	0.126582	0.125	0.197183	0.441176	0.166667	0.3	0.123457	0.121951	0.144578	0.164706	0.219178	0.1375	0.0833333	0.202532	0.129412	0.129412	0.123457	0.13253	0.540984	0.194444	0.294118	0.15	0.246377	0.194805	0.142857	0.147727	0.279412	0.166667	0.211268	0.0777778	0.491803	0.105882	0.139241	0.179487	0.134831	0.181818	0.211268	0.238806	0.1625	0.164557	0.144737	0.2	0.129412	0.175676	0.153846	0.185714	0.164557	0.208955	0.523077	0.184211	0.492063	0.171053	0.184211	0.141176	0.130952	0.141026	0.104651	0.205882	0.139241	0.146341	0.109756	0.181818	0.30303	0.277778	0.239437	0.202703	0.173333	0.134146	0.154762	0.13253	0.135135	0.204819	0.197368	0.188406	0.139535	0.116883	0.205128	0.302632	0.151899	0.170732	0.173333	0.164706	0.309859	0.0930233	0.263889	0.1625	0.171053	0.097561	0.2	0.338462	0.287671	0.1625	0.157895	0.127907	0.129412	0.216216	0.130952	0.160494	0.113924	0.146667	0.194805	0.220588	0.222222	0.123596	0.179487	0.175676	0.240506	0.314286	0.371429	0.166667	0.1625	0.179487	0.125	0.134146	0.328358	0.246575	0.257143	0.180723	0.0921053	0.189873	0.123288	0.126582	0.338028	0.22973	0.166667	0.155844	0.162162	0.148148	0.171053	0.120482	0.141026	0.16	0.482759	0.1875	0.175	0.185714	0.22973	0.192308	0.128205	0.197531	0.15493	0.185185	0.146667	0.146341	0.197368	0.3	0.1625	0.25974	0.126582	0.2	0.175	0.323529	0.130952	0.319444	0.179487	0.141176	0.243243	0.144578	0.168675	0.197368	0.202532	0.27027	0.144578	0.333333	0.308824	0.158537	0.181818	0.152941	0.128205	0.469697	0.24	0.146341	0.13253	0.283784	0.5	0.113924	0.150685	0.197368	0.422535	0.175676	0.105882	0.166667	0.164384	0.158537	0.127907	0.113636	0.185185	0.128205	0.205882	0.180556	0.180723	0.289474	0.184211	0.156627	0.168831	0.150685	0.15	0.111111	0.366197	0.135802	0.157895	0.185185	0.135802	0.287671	0.158537	0.305556	0.113636	0.171053	0.271429	0.207792	0.141026	0.210526	0.197183	0.153846	0.0833333	0.192308	0.453125	0.136986	0.155844	0.133333	0.15	0.197183	0.287879	0.394366	0.55	0.160494	0.139241	0.155844	0.213333	0.12987	0.189189	0.166667	0.171053	0.166667	0.152778	0.141026	0.0833333	0.180556	0.153846	0.148649	0.40625	0.134146	0.166667	0.223684	0.142857	0.136986	0.137931	0.139241	0.0875	0.171053	0.151899	0.123457	0.156627	0.391304	0.263158	0.135802	0.287879	0.185714	0.160494	0.181818	0.116279	0.105882	0.175676	0.319444	0.186667	0.113924	0.157895	0.107143	0.197368	0.2	0.146067	0.126761	0.119048	0.173913	0.516667	0.259259	0.1875	0.583333	0.116279	0.283582	0.380282	0.134146	0.162162	0.131579	0.134146	0.426471	0.197368	0.185714	0.125	0.17284	0.147727	0.17284	0.115385	0.197368	0.449275	0.208333	0.310811	0.177215	0.160494	0.129412	0.283582	0.253521	0.17284	0.152941	0.232877	0.205882	0.123457	0.162791	0.263889	0.160494	0.0963855	0.138889	0.294118	0.134146	0.153846	0.171053	0.267606	0.246377	0.194805	0.155844	0.135802	0.117647	0.168831	0.2	0.117647	0.155844	0.136364	0.305556	0.144578	0.16	0.164557	0.13253	0.225352	0.151163	0.343284	0.177215	0.153846	0.3125	0.277778	0.213333	0.144578	0.091954	0.142857	0.235294	0.184211	0.131579	0.125	0.223684	0.135135	0.108434	0.153846	0.15	0.289855	0.157895	0.217949	0.104651	0.168831	0.183099	0.105882	0.154762	0.116883	0.119048	0.568966	0.179487	0.151163	0.2	0.16	0.397059	0.141026	0.160494	0.185185	0.11236	0.232877	0.246914	0.126582	0.141026	0.0930233	0.415385	0.139241	0.231884	0.164557	0.135135	0.426471	0.128205	0.150685	0.142857	0.126582	0.285714	0.328571	0.128205	0.323529	0.231884	0.210526	0.151163	0.166667	0.142857	0.104651	0.11236	0.171053	0.186667	0.166667	0.108434	0.12987	0.0909091	0.173913	0.1875	0.4375	0.231884	0.141026	0.1625	0.328125	0.184211	0.304348	0.122222	0.105882	0.166667	0.135802	0.225352	0.194805	0.177215	0.287671	0.129412	0.113924	0.231884	0.146341	0.263158	0.202703	0.46875	0.287671	0.121622	0.561404	0.175	0.157895	0.439394	0.1375	0.108434	0.146341	0.168831	0.153846	0.139535	0.116279	0.155844	0.174419	0.112676	0.144444	0.13253	0.171429	0.21519	0.219178	0.149425	0.117647	0.152778	0.279412	0.447761	0.13253	0.208333	0.225352	0.121951	0.424242	0.130952	0.177215	0.205128	0.171053	0.24	0.293333	0.2	0.226667	0.142857	0.16	0.179487	0.323529	0.171053	0.243243	0.460317	0.126437	0.446154	0.146341	0.189873	0.119048	0.177215	0.164557	0.202703	0.223684	0.287879	0.135802	0.1375	0.353846	0.177215	0.126582	0.328571	0.122222	0.155844	0.182927	0.219178	0.210526	0.148148	0.108434	0.131579	0.4	0.135802	0.173333	0.275362	0.285714	0.276923	0.126437	0.154762	0.189873	0.318841	0.191781	0.149425	0.192308	0.1	0.189873	0.246575	0.168831	0.135802	0.442623	0.126437	0.171429	0.382353	0.4	0.1125	0.295775	0.217949	0.153846	0.267606	0.175	0.146341	0.41791	0.146341	0.180723	0.274194	0.453125	0.192308	0.1375	0.442623	0.343284	0.129412	0.181818	0.217949	0.134146	0.162162	0.157895	0.0941176	0.194805	0.517241	0.1875	0.15493	0.126437	0.144737	0.181818	0.17284	0.148148	0.142857	0.289855	0.197368	0.144578	0.189873	0.346667	0.11236	0.102564	0.17284	0.105882	0.153846	0.216216	0.120482	0.210526	0.146341	0.246377	0.444444	0.141026	0.126437	0.289855	0.230769	0.197368	0.394366	0.323529	0.30303	0.191781	0.232877	0.160494	0.125	0.213333	0.275362	0.144578	0.217949	0.212121	0.2	0.105882	0.222222	0.394366	0.260274	0.175676	0.153846	0.17284	0.135802	0.15493	0.173913	0.243243	0.15	0.208333	0.263889	0.394366	0.352113	0.246753	0.144737	0.1625	0.1875	0.467742	0.108696	0.158537	0.127907	0.134146	0.108434	0.141026	0.22973	0.177215	0.186667	0.160494	0.125	0.125	0.153846	0.46875	0.192308	0.114943	0.180723	0.142857	0.173333	0.333333	0.183099	0.152941	0.205128	0.183099	0.25	0.180556	0.4375	0.186667	0.177215	0.180723	0.226667	0.207792	0.243243	0.150685	0.246753	0.25	0.30137	0.142857	0.283784	0.148148	0.243243	0.135802	0.166667	0.166667	0.305556	0.189189	0.211268	0.153846	0.155844	0.204819	0.263158	0.455882	0.189873	0.226667	0.129412	0.136986	0.166667	0.385714	0.24	0.168675	0.134146	0.41791	0.1375	0.205479	0.461538	0.186667	0.148148	0.162791	0.13253	0.182927	0.160494	0.2125	0.184211	0.130952	0.319444	0.182927	0.304348	0.444444	0.338235	0.151899	0.151899	0.166667	0.22973	0.177215	0.148148	0.148148	0.186667	0.264706	0.189873	0.192308	0.178082	0.508475	0.376812	0.2	0.180556	0.15	0.189873	0.103896	0.158537	0.453125	0.134146	0.264706	0.141026	0.13253	0.148148	0.291667	0.208333	0.171053	0.22973	0.177215	0.160494	0.460317	0.380952	0.180723	0.439394	0.153846	0.119048	0.118421	0.191176	0.432836	0.164384	0.169014	0.551724	0.148148	0.17284	0.264706	0.168831	0.21519	0.227848	0.164557	0.137931	0.236111	0.156627	0.294118	0.228571	0.25	0.220779	0.119048	0.142857	0.25	0.263889	0.424242	0.126437	0.171053	0.154762	0.179487	0.175676	0.134146	0.2	0.25974	0.1375	0.142857	0.134146	0.175	0.1
ZINCps00000cVaHt	0.0909091	0.168831	0.121622	0.194805	0.210526	0.175676	0.107527	0.120482	0.101266	0.131579	0.157895	0.189873	0.1875	0.1375	0.114943	0.298507	1	0.108434	0.338028	0.202703	0.389831	0.358209	0.360656	0.173913	0.103896	0.353846	0.126437	0.1375	0.138889	0.117647	0.157895	0.253521	0.382353	0.26087	0.1625	0.352941	0.40625	0.1375	0.156627	0.1625	0.1375	0.433333	0.157895	0.176471	0.120482	0.123457	0.348485	0.263889	0.144578	0.403226	0.142857	0.226667	0.139241	0.192308	0.314286	0.219178	0.12	0.375	0.323944	0.155844	0.173333	0.153846	0.375	0.349206	0.194444	0.377049	0.21519	0.205479	0.17284	0.157895	0.277778	0.16	0.243243	0.117647	0.263158	0.12	0.120482	0.343284	0.141176	0.197531	0.333333	0.419355	0.253521	0.233766	0.358209	0.182927	0.213333	0.21519	0.34375	0.457627	0.348485	0.1375	0.185185	0.242424	0.370968	0.142857	0.217949	0.474576	0.192308	0.214286	0.225352	0.353846	0.328358	0.139241	0.175	0.30303	0.194805	0.150685	0.359375	0.38806	0.166667	0.328358	0.387097	0.366197	0.285714	0.359375	0.256757	0.256757	0.13253	0.177215	0.362319	0.119048	0.151899	0.135802	0.104651	0.347826	0.377049	0.305556	0.24	0.213333	0.150685	0.151899	0.156627	0.207792	0.396825	0.348485	0.353846	0.171053	0.318841	0.275362	0.387097	0.323077	0.213333	0.146341	0.135135	0.369231	0.158537	0.373134	0.442623	0.185185	0.378788	0.202532	0.185185	0.359375	0.25	0.166667	0.170732	0.148148	0.210526	0.4	0.192308	0.279412	0.363636	0.205128	0.253521	0.264706	0.197368	0.15	0.166667	0.179487	0.25	0.396825	0.192308	0.146667	0.384615	0.15	0.155844	0.175	0.359375	0.156627	0.158537	0.228571	0.127907	0.148148	0.189189	0.256757	0.179487	0.17284	0.192308	0.186667	0.164384	0.382353	0.128205	0.228571	0.384615	0.189189	0.222222	0.168675	0.194805	0.146341	0.393939	0.246575	0.333333	0.22973	0.38806	0.139241	0.482143	0.1125	0.142857	0.192308	0.256757	0.269841	0.197368	0.236111	0.307692	0.305556	0.0804598	0.126582	0.182927	0.435484	0.233766	0.353846	0.166667	0.25	0.323529	0.380952	0.482759	0.38806	0.465517	0.260274	0.367647	0.40678	0.338235	0.210526	0.253521	0.177215	0.116279	0.45	0.0930233	0.25	0.146341	0.119048	0.168675	0.177215	0.253333	0.151899	0.114943	0.123457	0.116883	0.1	0.148148	0.0684932	0.106667	0.0657895	0.106667	0.15	0.0681818	0.202899	0.0574713	0.113924	0.0777778	0.103448	0.228571	0.15942	0.15	0.104651	0.179487	0.106667	0.191781	0.0777778	0.116883	0.128205	0.116279	0.155844	0.0963855	0.115385	0.135802	0.0875	0.148649	0.0853659	0.121951	0.0795455	0.107143	0.105882	0.113924	0.118421	0.120482	0.1125	0.126582	0.0886076	0.0933333	0.097561	0.0978261	0.137931	0.135802	0.168831	0.13253	0.164384	0.175	0.114943	0.0649351	0.0897436	0.121622	0.150685	0.1125	0.0989011	0.106667	0.131579	0.1	0.0963855	0.148148	0.151899	0.091954	0.105882	0.103448	0.0952381	0.108108	0.108434	0.097561	0.144737	0.183099	0.128205	0.0769231	0.168675	0.117647	0.142857	0.0769231	0.0930233	0.116279	0.108108	0.134146	0.141026	0.139535	0.212121	0.111111	0.111111	0.149425	0.115385	0.194805	0.151899	0.169014	0.142857	0.171053	0.1	0.116883	0.164557	0.119048	0.0886076	0.121622	0.152941	0.157143	0.171053	0.117647	0.11236	0.1375	0.109756	0.164557	0.103448	0.194444	0.146341	0.108434	0.148649	0.151899	0.108434	0.115385	0.13253	0.166667	0.133333	0.0952381	0.131579	0.0909091	0.148649	0.103448	0.0886076	0.115385	0.108696	0.1375	0.0909091	0.152778	0.111111	0.125	0.166667	0.197368	0.117647	0.0833333	0.189873	0.146067	0.111111	0.135802	0.123457	0.125	0.117647	0.146341	0.115385	0.120482	0.127907	0.131579	0.0697674	0.0941176	0.13253	0.111111	0.113924	0.175	0.150685	0.102564	0.164706	0.142857	0.333333	0.144578	0.146667	0.1125	0.16092	0.142857	0.0843373	0.12	0.129412	0.146667	0.176471	0.0823529	0.108434	0.137931	0.139535	0.105882	0.104651	0.166667	0.091954	0.123596	0.127907	0.144737	0.0952381	0.169014	0.17284	0.157303	0.120879	0.113924	0.117647	0.111111	0.164384	0.15493	0.184211	0.333333	0.121622	0.128571	0.0958904	0.0804598	0.108434	0.111111	0.0697674	0.128205	0.202532	0.184211	0.130952	0.105882	0.1375	0.155844	0.232877	0.0963855	0.16092	0.157895	0.141026	0.148649	0.162162	0.119048	0.0921053	0.27027	0.15493	0.131579	0.116279	0.113636	0.107143	0.127907	0.117647	0.119048	0.121951	0.15942	0.15	0.123457	0.177215	0.140845	0.205479	0.148148	0.125	0.15	0.378788	0.122222	0.106383	0.0972222	0.136364	0.118421	0.153846	0.0987654	0.0555556	0.108434	0.106667	0.119048	0.217949	0.25	0.171053	0.344262	0.097561	0.13253	0.141026	0.1125	0.157895	0.1375	0.186667	0.166667	0.0674157	0.121951	0.103448	0.236111	0.114943	0.197531	0.2	0.181818	0.130952	0.111111	0.146341	0.121951	0.0989011	0.0898876	0.148148	0.123457	0.133333	0.181818	0.153846	0.173333	0.139535	0.184211	0.125	0.0833333	0.194444	0.178571	0.0879121	0.135802	0.121951	0.120482	0.0666667	0.149425	0.139241	0.0823529	0.0714286	0.116279	0.102273	0.102273	0.0823529	0.091954	0.25	0.12987	0.1125	0.134146	0.101266	0.120482	0.102273	0.0967742	0.353846	0.148649	0.12987	0.113636	0.226667	0.0795455	0.0833333	0.1625	0.120879	0.121951	0.16	0.12	0.13253	0.134146	0.128205	0.0705882	0.0777778	0.113924	0.109756	0.105263	0.120482	0.242424	0.162791	0.123457	0.17284	0.097561	0.0963855	0.113636	0.116279	0.0843373	0.103448	0.169014	0.181818	0.158537	0.164557	0.108434	0.359375	0.38806	0.141026	0.153846	0.202703	0.119048	0.113636	0.130952	0.0625	0.147727	0.135802	0.152778	0.11236	0.0875	0.130952	0.123596	0.0697674	0.154762	0.1125	0.149425	0.189873	0.091954	0.243243	0.119048	0.139241	0.109756	0.1375	0.419355	0.217949	0.13253	0.171053	0.152941	0.154762	0.181818	0.116279	0.158537	0.0595238	0.175676	0.148148	0.253731	0.171053	0.0744681	0.134146	0.189189	0.137931	0.177215	0.182927	0.164557	0.13253	0.107143	0.0963855	0.105882	0.216216	0.333333	0.141026	0.11236	0.0909091	0.117647	0.136986	0.139241	0.170732	0.194805	0.197183	0.216216	0.12987	0.119048	0.139241	0.119048	0.097561	0.173333	0.175676	0.142857	0.144578	0.183099	0.0952381	0.160494	0.126582	0.195122	0.136986	0.154762	0.12987	0.158537	0.121951	0.121951	0.160494	0.101124	0.0843373	0.123457	0.144578	0.166667	0.103448	0.129412	0.192308	0.113636	0.134146	0.0909091	0.139535	0.108434	0.129412	0.117647	0.103448	0.141026	0.323529	0.116279	0.121951	0.1	0.126582	0.225	0.323944	0.0795455	0.104651	0.103448	0.28169	0.126582	0.103896	0.164557	0.159091	0.173333	0.0795455	0.103896	0.116883	0.103448	0.101124	0.076087	0.168675	0.0722892	0.257576	0.146667	0.125	0.11236	0.123457	0.141176	0.1375	0.214286	0.148148	0.10989	0.126437	0.1625	0.141026	0.114943	0.0941176	0.117647	0.142857	0.266667	0.125	0.168831	0.2	0.160494	0.125	0.148148	0.178082	0.1375	0.0952381	0.13253	0.236842	0.135135	0.139241	0.116883	0.1625	0.162162	0.264706	0.190476	0.220779	0.104651	0.1375	0.097561	0.15	0.0864198	0.186667	0.1	0.153846	0.118421	0.12	0.153846	0.0697674	0.102564	0.1375	0.0886076	0.213333	0.13253	0.133333	0.220779	0.1125	0.12	0.111111	0.109756	0.128205	0.139241	0.135802	0.121951	0.141176	0.197531	0.310811	0.0813953	0.387097	0.135135	0.130952	0.15	0.114943	0.104651	0.113924	0.156627	0.153846	0.141026	0.126582	0.160494	0.135802	0.166667	0.0957447	0.125	0.117647	0.171429	0.243243	0.144444	0.116279	0.21519	0.0777778	0.318182	0.164706	0.13253	0.115385	0.16	0.119048	0.139535	0.15	0.2	0.0989011	0.129412	0.108696	0.129412	0.0864198	0.179487	0.188235	0.189189	0.126437	0.175	0.130952	0.141176	0.175676	0.363636	0.156627	0.125	0.109756	0.202899	0.135802	0.122222	0.210526	0.1875	0.121951	0.0921053	0.271429	0.160494	0.1375	0.153846	0.4	0.225352	0.1625	0.125	0.107143	0.103448	0.166667	0.180556	0.116279	0.139241	0.0744681	0.158537	0.129412	0.142857	0.134146	0.130952	0.157895	0.162791	0.378788	0.146341	0.123457	0.393443	0.177215	0.164557	0.103448	0.0666667	0.141026	0.164384	0.151899	0.191781	0.109756	0.175	0.118421	0.0813953	0.0963855	0.148148	0.2	0.171053	0.103448	0.103448	0.123457	0.180556	0.0795455	0.152941	0.115385	0.104651	0.194805	0.107143	0.162791	0.166667	0.1	0.129412	0.111111	0.091954	0.168675	0.136364	0.338235	0.159091	0.111111	0.125	0.117647	0.148148	0.0833333	0.162162	0.134146	0.118421	0.152941	0.1125	0.133333	0.186667	0.125	0.3	0.13253	0.1125	0.318841	0.0886076	0.120482	0.123596	0.15	0.1125	0.0909091	0.0989011	0.153846	0.111111	0.164557	0.0941176	0.142857	0.0777778	0.138889	0.129412	0.134146	0.131579	0.139241	0.205128	0.194444	0.151899	0.338235	0.133333	0.091954	0.180556	0.0941176	0.128205	0.120482	0.0930233	0.104651	0.127907	0.126582	0.228571	0.091954	0.127907	0.184211	0.158537	0.202532	0.2	0.267606	0.17284	0.202703	0.2	0.0823529	0.0813953	0.0795455	0.123457	0.109756	0.076087	0.127907	0.139241	0.159091	0.126761	0.130435	0.130952	0.136986	0.168675	0.25	0.0860215	0.263158	0.135135	0.353846	0.180723	0.130952	0.157895	0.1	0.107143	0.144578	0.185185	0.205128	0.158537	0.153846	0.205128	0.139535	0.148649	0.120482	0.126582	0.205479	0.192308	0.123457	0.153846	0.177215	0.256757	0.151163	0.158537	0.0795455	0.17284	0.130952	0.175	0.134146	0.153846	0.205128	0.102564	0.148148	0.135802	0.390625	0.13253	0.153846	0.175	0.120879	0.153846	0.166667	0.139241	0.107143	0.0804598	0.0941176	0.12987	0.151163	0.1625	0.219178	0.271429	0.246575	0.377049	0.125	0.113636	0.158537	0.352941	0.189189	0.0978261	0.220779	0.1125	0.117647	0.164557	0.213333	0.120482	0.171053	0.151163	0.257576	0.17284	0.125	0.25	0.328571	0.142857	0.123457	0.318841	0.144578	0.17284	0.2	0.117647	0.164706	0.311475	0.205128	0.160494	0.164557	0.155844	0.378788	0.168675	0.121951	0.170732	0.105882	0.144737	0.126582	0.146341	0.177215	0.219178	0.116279	0.238806	0.137931	0.189189	0.0952381	0.116279	0.160494	0.182927	0.451613	0.164557	0.103448	0.117647	0.186047	0.0869565	0.0609756	0.129412	0.0795455	0.0833333	0.22973	0.0930233	0.148148	0.130952	0.12987	0.135802	0.216216	0.151163	0.343284	0.182927	0.194805	0.123596	0.318841	0.403226	0.142857	0.213333	0.1875	0.1375	0.164557	0.271429	0.116279	0.156627	0.191176	0.181818	0.104651	0.141026	0.149425	0.207792	0.173333	0.1375	0.116279	0.0941176	0.106667	0.171429	0.207792	0.134146	0.142857	0.295775	0.190476	0.168675	0.310811	0.142857	0.13253	0.156627	0.194805	0.0729167	0.142857	0.126437	0.105882	0.107143	0.139241	0.243243	0.13253	0.153846	0.117647	0.109756	0.0963855	0.1375	0.217949	0.189873	0.113636	0.0879121	0.155844	0.171053	0.416667	0.103896	0.164706	0.233766	0.25	0.142857	0.178082	0.177215	0.139241	0.13253	0.125	0.24	0.13253	0.134146	0.148649	0.154762	0.151899	0.142857	0.208955	0.170732	0.119048	0.223684	0.107143	0.121951	0.118421	0.144578	0.186667	0.208333	0.263889	0.097561	0.174419	0.310811	0.176471	0.158537	0.177215	0.168675	0.12	0.260274	0.139535	0.119048	0.180723	0.13253	0.21519	0.135802	0.219178	0.156627	0.2	0.119048	0.16092	0.104651	0.152941	0.130952	0.152941	0.213333	0.116279	0.142857	0.101124	0.181818	0.210526	0.415385	0.108434	0.179487	0.135802	0.15	0.160494	0.105882	0.205128	0.153846	0.403226	0.202532	0.175	0.144737	0.2	0.129412	0.151899	0.178082	0.120482	0.144578	0.102564	0.142857	0.160494	0.146341	0.403226	0.216216	0.130952	0.119048	0.236842	0.275362	0.168831	0.135802	0.160494	0.144578	0.192308	0.313433	0.11236	0.170732	0.109756	0.0674157	0.0886076	0.223881	0.168675	0.116883	0.253731	0.197368	0.105882	0.116279	0.359375	0.197368	0.141176	0.139535	0.120482	0.111111	0.184211	0.127907	0.390625	0.338462	0.181818	0.1875	0.130952	0.1125	0.109756	0.164557	0.130952	0.125	0.111111	0.180723	0.134146	0.142857	0.105882	0.151899	0.126437	0.121951	0.141026	0.146341	0.17284	0.202703
ZINCnA000000y1xj	0.113924	0.160494	0.16	0.156627	0.103448	0.151899	0.138298	0.168675	0.166667	0.184211	0.15	0.139535	0.164706	0.17284	0.134831	0.151899	0.108434	1	0.137931	0.148148	0.102564	0.158537	0.144737	0.164384	0.202703	0.0952381	0.133333	0.202532	0.194444	0.164706	0.135802	0.1625	0.166667	0.151899	0.127907	0.129412	0.13253	0.158537	0.162791	0.168675	0.144578	0.125	0.15	0.166667	0.168675	0.17284	0.107143	0.158537	0.137931	0.109756	0.176471	0.103448	0.13253	0.141176	0.129412	0.177215	0.142857	0.108434	0.101124	0.148148	0.164557	0.146341	0.121951	0.0987654	0.153846	0.113924	0.149425	0.135802	0.164706	0.164557	0.116279	0.166667	0.129412	0.192771	0.136364	0.142857	0.154762	0.119048	0.174419	0.134831	0.116279	0.0952381	0.134146	0.151163	0.104651	0.134831	0.130952	0.123596	0.111111	0.111111	0.107143	0.144578	0.0989011	0.146667	0.126582	0.149425	0.151163	0.0963855	0.114943	0.186667	0.1375	0.121951	0.0941176	0.119048	0.101124	0.111111	0.129412	0.128205	0.109756	0.102273	0.144578	0.1625	0.125	0.16092	0.0930233	0.0963855	0.182927	0.182927	0.126437	0.127907	0.126437	0.180723	0.17284	0.2	0.125	0.102273	0.1	0.113636	0.127907	0.144578	0.113924	0.17284	0.136364	0.141176	0.108434	0.0813953	0.0952381	0.148148	0.091954	0.0952381	0.0714286	0.125	0.158537	0.139535	0.142857	0.0941176	0.125	0.116279	0.0823529	0.149425	0.130952	0.137931	0.162791	0.0963855	0.0930233	0.173333	0.149425	0.182927	0.156627	0.113924	0.182927	0.0833333	0.0681818	0.0888889	0.0941176	0.111111	0.130952	0.142857	0.186047	0.116279	0.119048	0.0952381	0.102273	0.153846	0.13253	0.116279	0.120482	0.139535	0.0963855	0.149425	0.151163	0.168831	0.16092	0.114943	0.121951	0.127907	0.129412	0.164706	0.141176	0.120482	0.126582	0.126437	0.15	0.0843373	0.160494	0.108434	0.135802	0.174419	0.0786517	0.152941	0.129412	0.117647	0.0952381	0.0555556	0.127907	0.160494	0.0875	0.120482	0.121951	0.141176	0.0898876	0.0632911	0.117647	0.0568182	0.1125	0.113636	0.195122	0.1625	0.134831	0.107143	0.137931	0.135802	0.130952	0.146341	0.105882	0.109756	0.097561	0.114943	0.0987654	0.0666667	0.102273	0.101266	0.0795455	0.170732	0.0689655	0.141176	0.149425	0.0963855	0.126437	0.125	0.139535	0.113636	0.147727	0.154762	0.113636	0.217949	0.147727	0.202532	0.153846	0.15	0.182927	0.138889	0.12987	0.118421	0.0875	0.123077	0.126437	0.12987	0.129412	0.15	0.174419	0.176471	0.184211	0.166667	0.142857	0.207317	0.156627	0.16	0.151899	0.134831	0.125	0.135802	0.0989011	0.177215	0.217949	0.1375	0.116279	0.109756	0.186667	0.148148	0.21519	0.178571	0.127907	0.139535	0.164557	0.171053	0.141176	0.177215	0.177215	0.111111	0.116883	0.146341	0.117021	0.157303	0.156627	0.160494	0.209877	0.171053	0.126437	0.16092	0.178082	0.126582	0.298507	0.142857	0.207792	0.155556	0.16	0.153846	0.179487	0.117647	0.154762	0.144578	0.178571	0.139535	0.204819	0.116279	0.162162	0.21519	0.175	0.123457	0.205479	0.135802	0.1	0.122222	0.151163	0.111111	0.159091	0.126437	0.123596	0.146667	0.114943	0.120482	0.146067	0.12	0.0909091	0.168539	0.142857	0.166667	0.142857	0.17284	0.16	0.136364	0.134146	0.135802	0.125	0.129412	0.166667	0.2	0.12987	0.159091	0.164384	0.177215	0.178571	0.183908	0.117647	0.217949	0.129412	0.149425	0.168831	0.166667	0.142857	0.1125	0.1875	0.170732	0.123457	0.139535	0.144578	0.171053	0.170732	0.139241	0.123596	0.155844	0.162791	0.0714286	0.1375	0.164835	0.130952	0.111111	0.144737	0.146341	0.160494	0.146067	0.144578	0.125	0.1875	0.139535	0.139785	0.142857	0.2	0.158537	0.160494	0.125	0.166667	0.109756	0.114943	0.147727	0.139241	0.103448	0.127907	0.139535	0.0930233	0.179487	0.126437	0.157895	0.139241	0.183908	0.179487	0.0909091	0.151163	0.125	0.1625	0.129032	0.111111	0.13253	0.173333	0.149425	0.125	0.142857	0.185185	0.2	0.107527	0.146067	0.166667	0.164706	0.158537	0.125	0.130435	0.174419	0.151899	0.21519	0.175676	0.125	0.163043	0.177778	0.121951	0.11236	0.146341	0.155844	0.131579	0.160494	0.108434	0.115385	0.169014	0.150685	0.166667	0.116279	0.175	0.129412	0.135802	0.137931	0.119048	0.125	0.139535	0.158537	0.1625	0.13253	0.202532	0.166667	0.15	0.107143	0.171053	0.139241	0.166667	0.12987	0.166667	0.162162	0.168831	0.176471	0.133333	0.127907	0.147727	0.151163	0.139535	0.0909091	0.166667	0.129412	0.17284	0.114943	0.103896	0.108434	0.154762	0.160494	0.170732	0.117647	0.153846	0.113402	0.136986	0.130435	0.0987654	0.160494	0.207792	0.11236	0.2	0.16	0.225	0.207317	0.189873	0.134146	0.102564	0.175	0.195122	0.192308	0.120482	0.164557	0.17284	0.120482	0.172414	0.137931	0.116279	0.123596	0.148148	0.188235	0.134831	0.105882	0.1875	0.151163	0.142857	0.166667	0.142857	0.130435	0.134831	0.141176	0.130952	0.186667	0.144578	0.189873	0.15	0.108696	0.13253	0.146341	0.091954	0.168831	0.144444	0.119565	0.170732	0.185185	0.114943	0.176471	0.130435	0.13253	0.142857	0.123711	0.149425	0.147727	0.147727	0.116279	0.164706	0.164706	0.1375	0.134146	0.141176	0.109756	0.114943	0.147727	0.12766	0.0952381	0.126582	0.166667	0.0851064	0.170732	0.11236	0.130952	0.127907	0.12766	0.142857	0.1375	0.113924	0.180723	0.197531	0.179487	0.17284	0.246914	0.194805	0.104651	0.189189	0.141176	0.178082	0.11828	0.17284	0.125	0.236842	0.202532	0.120879	0.0869565	0.146341	0.136364	0.12987	0.117647	0.125	0.129412	0.156627	0.0963855	0.127907	0.1625	0.105882	0.148148	0.180723	0.186047	0.125	0.1125	0.153846	0.0909091	0.144737	0.144444	0.1375	0.164706	0.181818	0.142857	0.134831	0.1625	0.168539	0.166667	0.125	0.185185	0.462687	0.13253	0.130952	0.130952	0.0952381	0.125	0.139535	0.177215	0.120879	0.16092	0.1875	0.162791	0.11236	0.24	0.1375	0.127907	0.142857	0.134146	0.193182	0.141176	0.108434	0.170455	0.154762	0.147727	0.142857	0.139535	0.114943	0.144578	0.166667	0.146341	0.129412	0.134146	0.157303	0.142857	0.151163	0.115385	0.160494	0.149425	0.156627	0.1125	0.160494	0.1375	0.139535	0.146341	0.152941	0.160494	0.135802	0.1375	0.162791	0.192771	0.142857	0.170732	0.152941	0.148148	0.133333	0.16	0.147727	0.1375	0.164706	0.116279	0.156627	0.166667	0.120879	0.189873	0.1875	0.137931	0.158537	0.162791	0.190476	0.127907	0.146067	0.154762	0.162791	0.172414	0.156627	0.162791	0.137931	0.123596	0.177215	0.119048	0.176471	0.185185	0.131868	0.134146	0.186047	0.113636	0.151163	0.125	0.136364	0.17284	0.120482	0.1125	0.185185	0.152174	0.164557	0.125	0.141026	0.139241	0.219512	0.108696	0.144444	0.174419	0.148148	0.144737	0.153846	0.170455	0.170455	0.117647	0.188235	0.202532	0.126582	0.141176	0.117021	0.159091	0.197531	0.192308	0.174419	0.141176	0.125	0.136364	0.125	0.157303	0.146341	0.175	0.139535	0.13253	0.154762	0.168831	0.0555556	0.103448	0.152941	0.166667	0.113924	0.160494	0.111111	0.127907	0.139241	0.153846	0.155556	0.152941	0.125	0.17284	0.13253	0.142857	0.0823529	0.134146	0.131868	0.205128	0.186667	0.1	0.119048	0.142857	0.184211	0.130952	0.139241	0.144578	0.166667	0.141026	0.126437	0.1625	0.128205	0.142857	0.158537	0.0823529	0.205128	0.185185	0.142857	0.147727	0.134831	0.134831	0.154762	0.111111	0.189189	0.269231	0.156627	0.202381	0.178571	0.194805	0.136364	0.13253	0.120482	0.1625	0.152941	0.21519	0.1875	0.150538	0.103896	0.151163	0.131579	0.142857	0.138298	0.149425	0.136364	0.147727	0.1375	0.131868	0.113636	0.166667	0.0833333	0.113636	0.133333	0.129412	0.142857	0.130435	0.136364	0.115789	0.123596	0.135802	0.116279	0.153846	0.121951	0.133333	0.180723	0.137931	0.122222	0.1375	0.105882	0.136364	0.183908	0.158537	0.115385	0.185185	0.193182	0.129412	0.11236	0.116279	0.144737	0.0813953	0.4	0.158537	0.160494	0.104651	0.151899	0.114943	0.160494	0.141176	0.176471	0.158537	0.1125	0.149425	0.160494	0.166667	0.164706	0.162791	0.179487	0.114943	0.125	0.135802	0.106383	0.130952	0.139535	0.158537	0.0987654	0.114943	0.170732	0.123596	0.136364	0.148148	0.1125	0.158537	0.123457	0.158537	0.195122	0.171053	0.141176	0.130952	0.114943	0.160494	0.134146	0.136364	0.149425	0.158537	0.141026	0.151163	0.108696	0.1375	0.125	0.116279	0.127907	0.11828	0.144578	0.15	0.136364	0.119048	0.164706	0.134831	0.11828	0.091954	0.139785	0.160494	0.189873	0.151163	0.141176	0.158537	0.184211	0.141176	0.0987654	0.133333	0.0813953	0.202703	0.1625	0.13253	0.25	0.152941	0.0941176	0.130952	0.125	0.154762	0.155556	0.116279	0.120482	0.136364	0.195402	0.119048	0.160494	0.129412	0.141176	0.194805	0.122222	0.102564	0.190476	0.114943	0.168831	0.146341	0.113636	0.125	0.130952	0.117647	0.164835	0.164706	0.126582	0.168675	0.194805	0.154762	0.152941	0.164706	0.134831	0.1625	0.0843373	0.164706	0.10989	0.13253	0.137931	0.164706	0.142857	0.160494	0.11236	0.1625	0.136364	0.185185	0.182927	0.164706	0.104651	0.104651	0.144444	0.147727	0.13253	0.139785	0.105263	0.2	0.125	0.115385	0.134831	0.146341	0.166667	0.149425	0.128205	0.121951	0.120879	0.1	0.121951	0.179487	0.127907	0.137931	0.136364	0.139535	0.192771	0.175	0.166667	0.172414	0.0987654	0.141176	0.0813953	0.108434	0.114943	0.17284	0.160494	0.182927	0.154762	0.144444	0.164706	0.269231	0.137931	0.164706	0.180723	0.141176	0.160494	0.180723	0.125	0.154762	0.142857	0.107143	0.139535	0.13253	0.166667	0.152174	0.175	0.159091	0.205128	0.141176	0.126437	0.127907	0.166667	0.144444	0.114943	0.107143	0.134146	0.091954	0.1	0.144444	0.0967742	0.192771	0.129412	0.15	0.141304	0.101124	0.0941176	0.164706	0.103448	0.144578	0.154762	0.107143	0.144444	0.0609756	0.151163	0.107527	0.146341	0.141176	0.204819	0.17284	0.091954	0.178571	0.137931	0.136364	0.164706	0.144444	0.105263	0.139535	0.139535	0.156627	0.134146	0.091954	0.147727	0.156627	0.123596	0.126437	0.123457	0.1625	0.113636	0.114943	0.134146	0.176471	0.0740741	0.144444	0.194805	0.170732	0.136364	0.152941	0.16092	0.119048	0.142857	0.149425	0.164706	0.177778	0.168539	0.1375	0.149425	0.137931	0.1875	0.0795455	0.152941	0.24359	0.0879121	0.151899	0.129412	0.0681818	0.170455	0.105882	0.122222	0.156627	0.155556	0.130952	0.0963855	0.108434	0.17284	0.11236	0.202532	0.156627	0.134146	0.149425	0.149425	0.133333	0.130952	0.137931	0.120482	0.142857	0.114943	0.135802	0.17284	0.136364	0.127907	0.12987	0.131579	0.168675	0.182927	0.15	0.129412	0.155556	0.147727	0.147727	0.15	0.126437	0.162791	0.156627	0.150538	0.176471	0.186047	0.101124	0.127907	0.13253	0.142857	0.113636	0.160494	0.151163	0.130952	0.1875	0.117647	0.2375	0.166667	0.133333	0.183908	0.120482	0.148148	0.126582	0.186667	0.157303	0.151163	0.0595238	0.162791	0.139241	0.141176	0.175	0.180723	0.119565	0.0898876	0.180723	0.102273	0.126582	0.147727	0.117647	0.190476	0.0897436	0.123596	0.139535	0.197531	0.168675	0.185185	0.155844	0.151163	0.148148	0.0963855	0.1875	0.119048	0.179775	0.134831	0.142857	0.192771	0.168675	0.134831	0.157895	0.0909091	0.120879	0.139535	0.120879	0.126437	0.123596	0.129412	0.107143	0.123596	0.13253	0.166667	0.153846	0.137931	0.120879	0.137931	0.133333	0.104651	0.176471	0.190476	0.159091	0.158537	0.129412	0.116279	0.2	0.156627	0.116279	0.142857	0.0888889	0.152941	0.113636	0.160494	0.0833333	0.125	0.126437	0.123457	0.160494	0.123596	0.1875	0.168831	0.141176	0.125	0.125	0.136364	0.126437	0.113636	0.0833333	0.0681818	0.125	0.139535	0.139535	0.0823529	0.175	0.116279	0.126437	0.1	0.141176	0.108434	0.144444	0.123596	0.217949	0.164706	0.111111	0.102564	0.147727	0.153846	0.0731707	0.17284	0.139535	0.149425	0.0833333	0.144578	0.134831	0.186047	0.141176	0.238095	0.146341	0.134831	0.107143	0.109756	0.17284	0.137931	0.0879121	0.192308	0.1875	0.116279	0.151163	0.131868	0.146341	0.172414	0.197531	0.15	0.126437	0.158537	0.108696	0.21519	0.177215	0.113636	0.125	0.107143
ZINCnk00000lrILn	0.0833333	0.168675	0.139241	0.164706	0.222222	0.160494	0.134021	0.123596	0.13253	0.177215	0.17284	0.216867	0.214286	0.195122	0.130435	0.253333	0.338028	0.137931	1	0.156627	0.369231	0.484848	0.451613	0.205479	0.164557	0.461538	0.166667	0.139535	0.155844	0.133333	0.17284	0.263158	0.328947	0.287671	0.219512	0.455882	0.590164	0.152941	0.183908	0.136364	0.180723	0.347826	0.17284	0.175676	0.162791	0.126437	0.333333	0.166667	0.146067	0.424242	0.144444	0.523077	0.197531	0.190476	0.337838	0.185185	0.181818	0.461538	0.422535	0.170732	0.1875	0.168675	0.583333	0.352941	0.192308	0.338235	0.256098	0.202532	0.186047	0.25	0.253165	0.189873	0.192771	0.259259	0.211765	0.151899	0.149425	0.515625	0.142857	0.333333	0.302632	0.338028	0.103448	0.259259	0.342466	0.168539	0.195122	0.183908	0.309859	0.328571	0.352113	0.240506	0.22619	0.202703	0.352941	0.119565	0.172414	0.342857	0.190476	0.194805	0.27027	0.439394	0.246753	0.154762	0.216867	0.273973	0.192771	0.123457	0.362319	0.351351	0.180723	0.352113	0.328571	0.507246	0.310811	0.424242	0.176471	0.162791	0.134831	0.149425	0.328947	0.134831	0.166667	0.137931	0.159091	0.388889	0.358209	0.311688	0.190476	0.209877	0.151899	0.195122	0.197674	0.282051	0.376812	0.411765	0.376812	0.170732	0.342466	0.233766	0.309859	0.273973	0.306667	0.346667	0.166667	0.230769	0.228916	0.394366	0.319444	0.240964	0.361111	0.186047	0.170455	0.382353	0.310811	0.263889	0.256098	0.149425	0.164706	0.338235	0.190476	0.236842	0.328767	0.188235	0.263158	0.207792	0.152941	0.164706	0.153846	0.192771	0.197531	0.357143	0.219512	0.192308	0.366197	0.207317	0.2	0.174419	0.402985	0.183908	0.186047	0.192308	0.142857	0.162791	0.17284	0.315789	0.192771	0.172414	0.204819	0.156627	0.194805	0.311688	0.1875	0.256757	0.310811	0.1875	0.266667	0.155556	0.164706	0.16092	0.32	0.152941	0.338028	0.225	0.351351	0.141176	0.343284	0.129412	0.144578	0.176471	0.219512	0.242857	0.152941	0.230769	0.260274	0.246914	0.147727	0.156627	0.238095	0.246753	0.2	0.397059	0.152941	0.25974	0.310811	0.342857	0.430769	0.315789	0.333333	0.222222	0.333333	0.451613	0.240506	0.178571	0.21519	0.162791	0.157303	0.323944	0.10989	0.243902	0.188235	0.134831	0.209302	0.176471	0.202381	0.126437	0.142857	0.139535	0.120482	0.104651	0.136364	0.103896	0.125	0.128205	0.125	0.134328	0.134831	0.168831	0.137931	0.117647	0.130435	0.107527	0.134146	0.16	0.178571	0.159091	0.192771	0.097561	0.160494	0.130435	0.107143	0.117647	0.170455	0.142857	0.126437	0.13253	0.137931	0.13253	0.121951	0.142857	0.137931	0.146067	0.123596	0.122222	0.158537	0.15	0.123596	0.170732	0.129412	0.148148	0.0853659	0.114943	0.102041	0.218391	0.137931	0.141176	0.147727	0.15	0.174419	0.168539	0.1125	0.179487	0.153846	0.151899	0.129412	0.138298	0.125	0.134146	0.158537	0.152941	0.136364	0.139535	0.108696	0.231707	0.157303	0.151163	0.126582	0.137931	0.276316	0.13253	0.166667	0.117647	0.151899	0.0947368	0.120879	0.131868	0.129032	0.122222	0.119565	0.141026	0.136364	0.129412	0.153846	0.144737	0.12987	0.215909	0.150538	0.146341	0.164706	0.166667	0.139241	0.157303	0.116279	0.130952	0.148148	0.178571	0.147727	0.134146	0.139241	0.129032	0.113924	0.170732	0.159091	0.139785	0.209877	0.126437	0.137931	0.131868	0.1625	0.122222	0.125	0.164557	0.126437	0.125	0.146341	0.0978261	0.126437	0.15	0.11236	0.1625	0.0957447	0.179487	0.144444	0.148148	0.119048	0.123711	0.126437	0.119565	0.139241	0.127907	0.141176	0.117021	0.180723	0.108696	0.101124	0.174419	0.10101	0.138298	0.137931	0.139535	0.127907	0.108696	0.10989	0.160494	0.0989011	0.181818	0.148148	0.11236	0.149425	0.16092	0.114943	0.144578	0.2625	0.1375	0.1625	0.12766	0.17284	0.375	0.120879	0.134146	0.129412	0.16129	0.157303	0.102273	0.109756	0.144444	0.177215	0.163043	0.137931	0.151163	0.12766	0.179775	0.122222	0.120879	0.139535	0.133333	0.163043	0.209302	0.236842	0.164706	0.153846	0.159091	0.111111	0.147368	0.104651	0.172414	0.102273	0.179487	0.1125	0.197531	0.283784	0.139241	0.146667	0.115385	0.10989	0.1	0.168675	0.0879121	0.117647	0.342105	0.127907	0.108696	0.10989	0.139535	0.129412	0.168675	0.139535	0.125	0.104651	0.2	0.121951	0.120482	0.147727	0.097561	0.216867	0.1125	0.1625	0.131868	0.193182	0.111111	0.106383	0.172414	0.134831	0.125	0.191781	0.164706	0.152941	0.111111	0.113924	0.158537	0.162791	0.154762	0.192771	0.507692	0.136842	0.121212	0.102564	0.103093	0.0952381	0.141176	0.142857	0.0736842	0.11236	0.097561	0.16092	0.159091	0.141176	0.142857	0.0987654	0.182927	0.10989	0.129412	0.103448	0.144578	0.152941	0.142857	0.193182	0.159091	0.11236	0.157303	0.170732	0.130435	0.155556	0.127907	0.180723	0.133333	0.188889	0.174419	0.164706	0.202247	0.106383	0.190476	0.139535	0.121951	0.113636	0.168675	0.233766	0.153846	0.102273	0.141176	0.139535	0.134146	0.191011	0.12766	0.11236	0.164706	0.176471	0.107527	0.188889	0.127907	0.11236	0.0873786	0.157303	0.130435	0.11828	0.125	0.0967742	0.2	0.0930233	0.116279	0.136364	0.105882	0.149425	0.142857	0.112245	0.376812	0.179487	0.105882	0.0714286	0.178571	0.0967742	0.139535	0.162791	0.159574	0.137931	0.189873	0.123457	0.202381	0.136364	0.104651	0.113636	0.0833333	0.130952	0.139535	0.1375	0.136364	0.171053	0.150538	0.139535	0.159091	0.141176	0.152941	0.141304	0.107527	0.102273	0.157303	0.184211	0.126437	0.214286	0.11236	0.11236	0.382353	0.388889	0.142857	0.154762	0.129412	0.16092	0.141304	0.133333	0.0697674	0.148936	0.137931	0.139241	0.152174	0.119048	0.146067	0.138298	0.1	0.142857	0.129412	0.175824	0.134831	0.120879	0.192771	0.134831	0.154762	0.139535	0.152941	0.357143	0.0967742	0.134831	0.170732	0.129032	0.130435	0.209877	0.144444	0.146067	0.129412	0.119048	0.149425	0.197368	0.156627	0.0909091	0.149425	0.217949	0.177778	0.136364	0.168539	0.151163	0.122222	0.123596	0.126437	0.134831	0.154762	0.455882	0.142857	0.177778	0.166667	0.108696	0.168831	0.168675	0.131868	0.137931	0.164557	0.102273	0.160494	0.10989	0.114943	0.134831	0.127907	0.17284	0.175	0.157303	0.159091	0.181818	0.151163	0.134831	0.116279	0.129032	0.125	0.11828	0.119048	0.133333	0.207317	0.11236	0.0978261	0.117021	0.102273	0.113636	0.186047	0.113636	0.131868	0.131868	0.25	0.129032	0.149425	0.144444	0.117021	0.137931	0.119565	0.0967742	0.107527	0.116279	0.310811	0.157303	0.125	0.12766	0.103448	0.206897	0.402778	0.0967742	0.120879	0.107527	0.195122	0.156627	0.135802	0.164706	0.224719	0.17284	0.120879	0.135802	0.148148	0.119565	0.166667	0.139785	0.11828	0.129412	0.184211	0.148148	0.164835	0.139785	0.152941	0.181818	0.139535	0.135802	0.149425	0.16129	0.166667	0.111111	0.156627	0.11828	0.123596	0.120879	0.119565	0.2	0.139785	0.182927	0.168675	0.122222	0.114943	0.176471	0.1625	0.126437	0.11236	0.134831	0.147727	0.166667	0.154762	0.1625	0.0989011	0.1625	0.1625	0.150538	0.16092	0.120879	0.180723	0.114943	0.137931	0.091954	0.129412	0.164835	0.114943	0.135802	0.109756	0.154762	0.137931	0.120482	0.113636	0.107143	0.209877	0.122222	0.135802	0.246914	0.116279	0.181818	0.114583	0.180723	0.117647	0.127907	0.125	0.164706	0.11828	0.181818	0.333333	0.0989011	0.328571	0.151899	0.120879	0.151163	0.130435	0.120879	0.158537	0.107527	0.182927	0.21519	0.142857	0.134831	0.11236	0.166667	0.1	0.1	0.146067	0.186667	0.178571	0.195652	0.144444	0.183908	0.142857	0.287671	0.152174	0.188235	0.146341	0.253333	0.134831	0.193182	0.164706	0.213333	0.138298	0.119565	0.123711	0.131868	0.158537	0.2375	0.333333	0.144578	0.117021	0.16092	0.133333	0.142857	0.160494	0.515625	0.22619	0.115789	0.113636	0.216216	0.125	0.148936	0.178571	0.172414	0.125	0.111111	0.263158	0.134831	0.126437	0.154762	0.361111	0.13253	0.176471	0.141176	0.123596	0.119565	0.180723	0.164557	0.131868	0.141176	0.125	0.108696	0.157303	0.130952	0.162791	0.108696	0.144578	0.163043	0.361111	0.16092	0.126437	0.373134	0.176471	0.125	0.0957447	0.131868	0.129412	0.135802	0.166667	0.146341	0.126437	0.188235	0.121951	0.0989011	0.195122	0.136364	0.182927	0.185185	0.131868	0.144444	0.139535	0.108434	0.133333	0.153846	0.160494	0.120879	0.164706	0.0989011	0.126316	0.225	0.144578	0.170455	0.168675	0.133333	0.155556	0.126316	0.507692	0.224719	0.154762	0.2125	0.133333	0.234568	0.139535	0.192308	0.136364	0.0952381	0.166667	0.0909091	0.135802	0.116279	0.114943	0.209877	0.174419	0.142857	0.306667	0.120482	0.136364	0.138298	0.125	0.116279	0.107527	0.103093	0.154762	0.141176	0.151163	0.111111	0.130952	0.11828	0.1125	0.131868	0.149425	0.148148	0.141176	0.10989	0.1625	0.180723	0.342466	0.135417	0.108696	0.164557	0.149425	0.117647	0.111111	0.10989	0.0967742	0.142857	0.170732	0.24	0.133333	0.0947368	0.114943	0.186047	0.172414	0.151899	0.168675	0.159091	0.142857	0.170455	0.137931	0.136364	0.120879	0.139535	0.126437	0.139785	0.155556	0.154762	0.211111	0.12987	0.168421	0.172414	0.125	0.106383	0.24359	0.125	0.144444	0.181818	0.376812	0.166667	0.159091	0.17284	0.117647	0.123596	0.2	0.144444	0.188235	0.146067	0.154762	0.174419	0.105263	0.135802	0.162791	0.156627	0.117647	0.149425	0.126437	0.127907	0.149425	0.149425	0.177778	0.172414	0.120879	0.120879	0.214286	0.202381	0.136364	0.127907	0.16092	0.0941176	0.136364	0.164706	0.315068	0.0978261	0.141176	0.122222	0.172043	0.127907	0.129032	0.114943	0.136364	0.10989	0.123596	0.160494	0.177778	0.136364	0.156627	0.185185	0.225	0.338235	0.152174	0.129032	0.146067	0.32	0.158537	0.102041	0.122222	0.0909091	0.120879	0.151163	0.126437	0.149425	0.129412	0.0927835	0.2	0.172414	0.164835	0.141176	0.351351	0.170455	0.126437	0.289474	0.0967742	0.108696	0.131868	0.146067	0.177778	0.242857	0.174419	0.16092	0.151163	0.170732	0.361111	0.11828	0.151163	0.170455	0.134831	0.146341	0.142857	0.16092	0.162791	0.156627	0.119565	0.216216	0.12766	0.158537	0.11236	0.170455	0.122222	0.11828	0.328767	0.151163	0.119565	0.146067	0.159574	0.126316	0.160494	0.119565	0.120879	0.126437	0.272727	0.122222	0.204819	0.146067	0.146341	0.164706	0.168675	0.152174	0.276316	0.142857	0.151163	0.150538	0.306667	0.362319	0.130952	0.195122	0.172414	0.139535	0.137931	0.315068	0.0957447	0.119565	0.142857	0.126437	0.120879	0.142857	0.163043	0.219512	0.158537	0.0888889	0.131868	0.123596	0.168831	0.1125	0.190476	0.176471	0.17284	0.2375	0.188889	0.155556	0.350649	0.117647	0.134831	0.107527	0.164706	0.122449	0.119565	0.153846	0.122222	0.0989011	0.154762	0.178571	0.188235	0.168675	0.146067	0.126437	0.139535	0.166667	0.172414	0.202381	0.153846	0.104167	0.142857	0.129412	0.352941	0.121951	0.104167	0.108696	0.226667	0.170455	0.192308	0.25	0.127907	0.147727	0.12766	0.298701	0.134831	0.162791	0.210526	0.195402	0.126437	0.107527	0.128205	0.197674	0.122222	0.176471	0.162791	0.137931	0.15	0.159091	0.230769	0.220779	0.152941	0.154762	0.2	0.350649	0.215909	0.146067	0.204819	0.181818	0.166667	0.269231	0.141304	0.16092	0.235294	0.134831	0.144444	0.125	0.156627	0.170455	0.141176	0.122222	0.241379	0.159091	0.117021	0.120879	0.166667	0.289474	0.131868	0.107527	0.105263	0.152941	0.164706	0.302632	0.11236	0.11236	0.11236	0.151163	0.174419	0.134831	0.0860215	0.154762	0.323944	0.172414	0.147727	0.160494	0.182927	0.2875	0.139535	0.223684	0.136364	0.133333	0.148148	0.157303	0.16092	0.147727	0.323944	0.168675	0.0851064	0.134831	0.188235	0.233766	0.154762	0.151163	0.134831	0.146067	0.176471	0.217949	0.12766	0.170455	0.180723	0.0967742	0.0941176	0.271429	0.155556	0.134146	0.197368	0.209877	0.122222	0.131868	0.342857	0.180723	0.11828	0.117021	0.111111	0.126316	0.182927	0.142857	0.411765	0.402985	0.180723	0.186047	0.172414	0.116279	0.139535	0.164706	0.146067	0.164835	0.102273	0.105263	0.136364	0.144578	0.134831	0.152941	0.09375	0.125	0.103448	0.147727	0.172414	0.116279
ZINCo4000009eeyf	0.164384	0.123457	0.166667	0.430769	0.148148	0.491525	0.253012	0.13253	0.239437	0.16	0.202703	0.484375	0.432836	0.164557	0.139535	0.466667	0.202703	0.148148	0.156627	1	0.152778	0.164557	0.183099	0.138889	0.146667	0.141026	0.356164	0.135802	0.136986	0.156627	0.171053	0.40625	0.217949	0.189189	0.160494	0.177215	0.197368	0.164557	0.366197	0.305556	0.15	0.191781	0.219178	0.446429	0.13253	0.15	0.153846	0.483871	0.391304	0.189189	0.141176	0.1625	0.123457	0.362319	0.134146	0.125	0.133333	0.155844	0.130952	0.384615	0.202703	0.1375	0.171053	0.131579	0.191781	0.148649	0.366197	0.390625	0.185185	0.412698	0.192308	0.157895	0.24	0.116279	0.25974	0.133333	0.402985	0.166667	0.139535	0.180723	0.1625	0.186667	0.139241	0.185185	0.135802	0.361111	0.260274	0.347222	0.144737	0.191781	0.168831	0.135802	0.182927	0.238806	0.178082	0.25974	0.411765	0.173333	0.205128	0.246377	0.173333	0.155844	0.153846	0.109756	0.104651	0.191781	0.367647	0.118421	0.142857	0.146341	0.393939	0.168831	0.144737	0.180723	0.1375	0.128205	0.46875	0.46875	0.117647	0.424242	0.217949	0.17284	0.277778	0.148148	0.129412	0.146341	0.148649	0.217949	0.27027	0.277778	0.133333	0.277778	0.25974	0.382353	0.171053	0.125	0.141026	0.139241	0.15	0.141026	0.115385	0.191781	0.393939	0.130952	0.118421	0.184211	0.371429	0.148148	0.126582	0.366197	0.164557	0.432836	0.405797	0.142857	0.151899	0.214286	0.385714	0.402985	0.430769	0.148649	0.46875	0.128205	0.109756	0.158537	0.153846	0.208333	0.4375	0.409091	0.151163	0.38806	0.491803	0.141026	0.205128	0.191781	0.197368	0.207792	0.184211	0.376812	0.128205	0.405797	0.454545	0.225352	0.380282	0.105882	0.186667	0.205128	0.1625	0.371429	0.382353	0.153846	0.146667	0.217949	0.141026	0.144737	0.181818	0.186667	0.171053	0.441176	0.134146	0.397059	0.192308	0.194805	0.141026	0.121951	0.205128	0.1375	0.183099	0.232877	0.390625	0.189873	0.175	0.140845	0.179487	0.125	0.146667	0.202532	0.158537	0.111111	0.361111	0.184211	0.246753	0.155844	0.135802	0.151899	0.1375	0.142857	0.144737	0.189873	0.162162	0.120482	0.160494	0.150685	0.164557	0.453125	0.125	0.189873	0.127907	0.173333	0.130952	0.185185	0.217949	0.130952	0.195122	0.205128	0.1875	0.179487	0.139535	0.15	0.144737	0.289855	0.146341	0.128571	0.2	0.108108	0.105263	0.147541	0.117647	0.150685	0.134146	0.186667	0.152941	0.127907	0.175676	0.173913	0.120482	0.129412	0.134146	0.150685	0.142857	0.139535	0.16	0.141026	0.114943	0.184211	0.226667	0.294118	0.1625	0.142857	0.131579	0.139241	0.134146	0.156627	0.0804598	0.144578	0.126582	0.146667	0.305556	0.216216	0.153846	0.12987	0.136986	0.151899	0.243902	0.136364	0.134146	0.151899	0.130952	0.178082	0.202532	0.139535	0.152778	0.178082	0.183099	0.133333	0.153846	0.174419	0.150685	0.12987	0.155844	0.121951	0.27027	0.108434	0.129412	0.283784	0.114943	0.134146	0.106667	0.148148	0.166667	0.157895	0.180556	0.141026	0.118421	0.166667	0.129412	0.127907	0.151163	0.158537	0.25974	0.136986	0.160494	0.153846	0.269231	0.125	0.0945946	0.147727	0.278481	0.113924	0.223684	0.15	0.12	0.141176	0.139241	0.126582	0.144737	0.453125	0.117647	0.144737	0.12	0.269231	0.123288	0.168831	0.142857	0.136364	0.108434	0.135802	0.107143	0.168675	0.144737	0.266667	0.177215	0.131579	0.179487	0.134146	0.205479	0.130952	0.135802	0.194444	0.1625	0.144737	0.114943	0.116883	0.127907	0.0875	0.173333	0.157303	0.135802	0.154762	0.135135	0.109756	0.28169	0.285714	0.135802	0.263158	0.179487	0.266667	0.256098	0.2625	0.207792	0.135802	0.151899	0.156627	0.158537	0.142857	0.13253	0.152941	0.115385	0.134146	0.160494	0.17284	0.123457	0.141026	0.117647	0.148649	0.144737	0.149425	0.126582	0.148148	0.263158	0.175676	0.139241	0.172414	0.127907	0.1375	0.164384	0.182927	0.12987	0.122222	0.24	0.148148	0.111111	0.164706	0.283784	0.156627	0.15	0.142857	0.134831	0.152941	0.419355	0.177215	0.135135	0.263158	0.168539	0.131868	0.1125	0.170732	0.28169	0.194444	0.185714	0.1375	0.126582	0.12	0.142857	0.140845	0.144578	0.134146	0.109756	0.120482	0.126582	0.103448	0.123457	0.116279	0.158537	0.164557	0.139241	0.123457	0.194805	0.159091	0.155844	0.111111	0.30303	0.191781	0.130952	0.166667	0.41791	0.152778	0.144737	0.127907	0.11236	0.13253	0.139535	0.116279	0.117647	0.134146	0.140845	0.134146	0.164557	0.146341	0.171429	0.1125	0.362319	0.123457	0.38806	0.15	0.133333	0.166667	0.176471	0.122222	0.131579	0.151899	0.139241	0.156627	0.1625	0.105263	0.144578	0.476923	0.166667	0.111111	0.121622	0.109756	0.266667	0.285714	0.285714	0.141026	0.179487	0.139241	0.137931	0.129412	0.148148	0.168675	0.125	0.166667	0.166667	0.0963855	0.164557	0.2	0.147727	0.144578	0.107143	0.174419	0.101124	0.160494	0.121951	0.131579	0.295775	0.197368	0.1125	0.11236	0.28169	0.0963855	0.108434	0.175676	0.408451	0.136364	0.291667	0.120482	0.146341	0.127907	0.147727	0.1375	0.1625	0.104167	0.141176	0.139535	0.139535	0.120482	0.142857	0.411765	0.157895	0.285714	0.146341	0.222222	0.175	0.113636	0.107527	0.141026	0.146667	0.205479	0.076087	0.52459	0.103448	0.108434	0.105882	0.107527	0.120482	0.189189	0.164384	0.130952	0.160494	0.126582	0.194805	0.139535	0.171053	0.179487	0.214286	0.146341	0.152778	0.383562	0.15	0.411765	0.151899	0.194805	0.11236	0.114943	0.166667	0.127907	0.12	0.15	0.116279	0.120482	0.192308	0.142857	0.175	0.168831	0.151899	0.139241	0.117647	0.151163	0.129412	0.131579	0.146067	0.148148	0.12	0.136364	0.113924	0.129412	0.2625	0.177215	0.113636	0.139241	0.147727	0.266667	0.129412	0.273973	0.130952	0.181818	0.108434	0.15	0.171053	0.263158	0.130952	0.153846	0.137931	0.126437	0.135802	0.114943	0.0909091	0.153846	0.142857	0.189873	0.118421	0.125	0.133333	0.175	0.126582	0.162791	0.27027	0.25641	0.0941176	0.130952	0.13253	0.121951	0.158537	0.3	0.148148	0.232877	0.136364	0.118421	0.185185	0.12	0.1375	0.25974	0.148148	0.146667	0.1375	0.113924	0.158537	0.1375	0.158537	0.151899	0.141026	0.466667	0.114943	0.142857	0.180556	0.207792	0.17284	0.139241	0.125	0.135135	0.152941	0.142857	0.142857	0.177215	0.273973	0.130952	0.253165	0.1375	0.164557	0.2	0.277778	0.102273	0.276316	0.160494	0.164706	0.189873	0.154762	0.151163	0.120482	0.141176	0.28	0.141176	0.285714	0.151899	0.141176	0.177215	0.162791	0.125	0.477612	0.130952	0.156627	0.116279	0.25974	0.483871	0.111111	0.116883	0.148148	0.355263	0.155844	0.170732	0.178082	0.208333	0.127907	0.137931	0.123596	0.166667	0.139241	0.150685	0.144737	0.149425	0.25	0.135802	0.152941	0.15	0.131579	0.119048	0.0967742	0.375	0.160494	0.125	0.166667	0.160494	0.263158	0.168675	0.230769	0.123596	0.1375	0.263889	0.202532	0.1375	0.175	0.175676	0.0952381	0.0941176	0.158537	0.439394	0.103896	0.109756	0.12987	0.146341	0.144737	0.298507	0.246914	0.41791	0.142857	0.121951	0.123457	0.134146	0.126582	0.168831	0.176471	0.1375	0.178082	0.118421	0.123457	0.120482	0.144737	0.121951	0.16	0.260274	0.130952	0.162162	0.202532	0.139241	0.133333	0.147727	0.108434	0.0853659	0.151899	0.107143	0.148148	0.126437	0.361111	0.166667	0.146341	0.144737	0.133333	0.129412	0.148148	0.126437	0.156627	0.141026	0.25974	0.123457	0.111111	0.139241	0.104651	0.177215	0.135802	0.130435	0.108108	0.142857	0.106667	0.430769	0.268293	0.168675	0.405797	0.126437	0.189189	0.282051	0.104651	0.239437	0.1	0.117647	0.356164	0.120482	0.148649	0.16092	0.154762	0.144444	0.102273	0.0987654	0.1625	0.36	0.155844	0.253165	0.130952	0.116279	0.113636	0.333333	0.151899	0.168675	0.149425	0.210526	0.12	0.120482	0.133333	0.148148	0.103448	0.107143	0.183099	0.168831	0.144578	0.15	0.151899	0.135802	0.142857	0.119048	0.109756	0.146341	0.141176	0.121951	0.116883	0.154762	0.1375	0.159091	0.263158	0.141176	0.126582	0.146341	0.116279	0.171053	0.0860215	0.210526	0.1875	0.15	0.162162	0.236842	0.177215	0.127907	0.114943	0.153846	0.162162	0.121951	0.128205	0.15	0.158537	0.162162	0.13253	0.179487	0.13253	0.213333	0.111111	0.182927	0.141176	0.135802	0.131579	0.103448	0.151163	0.189189	0.129412	0.430769	0.160494	0.134831	0.121951	0.126582	0.366197	0.123457	0.156627	0.195122	0.147727	0.135802	0.197674	0.151899	0.151899	0.0909091	0.424242	0.179487	0.191781	0.175	0.116883	0.356164	0.111111	0.178082	0.139241	0.123457	0.277778	0.283784	0.111111	0.164557	0.175676	0.160494	0.134831	0.134146	0.125	0.127907	0.134831	0.1375	0.123457	0.134146	0.105882	0.155844	0.126437	0.121622	0.24359	0.382353	0.16	0.109756	0.130952	0.26087	0.179487	0.15	0.131868	0.116279	0.116883	0.146341	0.202703	0.189873	0.217949	0.315068	0.139535	0.125	0.175676	0.156627	0.25641	0.181818	0.371429	0.263158	0.133333	0.491803	0.170732	0.168831	0.405797	0.1625	0.0930233	0.129412	0.108434	0.135802	0.149425	0.126437	0.109756	0.144444	0.0945946	0.129032	0.129412	0.135135	0.195122	0.151899	0.159091	0.127907	0.148649	0.141026	0.394366	0.103448	0.141026	0.171053	0.146341	0.391304	0.114943	0.158537	0.21519	0.1375	0.266667	0.269231	0.131579	0.220779	0.125	0.1125	0.189873	0.295775	0.151899	0.189873	0.46875	0.136364	0.371429	0.156627	0.116279	0.142857	0.117647	0.205128	0.151899	0.217949	0.26087	0.146341	0.107143	0.184211	0.158537	0.109756	0.283784	0.157303	0.151899	0.151163	0.213333	0.220779	0.144578	0.146341	0.128205	0.333333	0.119048	0.153846	0.216216	0.210526	0.148649	0.149425	0.151163	0.246753	0.1625	0.126582	0.159091	0.202532	0.097561	0.185185	0.192308	0.121951	0.119048	0.384615	0.123596	0.12	0.352113	0.333333	0.0963855	0.160494	0.227848	0.135802	0.135802	0.116279	0.129412	0.366197	0.129412	0.111111	0.191176	0.461538	0.233766	0.134146	0.40625	0.179487	0.126437	0.134146	0.168675	0.144578	0.142857	0.168831	0.117647	0.175	0.5	0.154762	0.135135	0.136364	0.126582	0.148148	0.141176	0.130952	0.139535	0.197368	0.134146	0.102273	0.170732	0.256098	0.147727	0.113924	0.141176	0.116279	0.164557	0.15	0.130952	0.175	0.129412	0.189189	0.38806	0.123457	0.123596	0.197368	0.240506	0.134146	0.346667	0.164557	0.142857	0.141026	0.179487	0.129412	0.164557	0.148148	0.168831	0.154762	0.168675	0.188406	0.179487	0.103448	0.153846	0.402778	0.175	0.155844	0.15	0.168675	0.146341	0.150685	0.152778	0.146341	0.119048	0.202703	0.24	0.346667	0.272727	0.152941	0.141026	0.117647	0.182927	0.38806	0.168539	0.141176	0.164706	0.091954	0.119048	0.123457	0.223684	0.117647	0.151899	0.230769	0.121951	0.15	0.179487	0.476923	0.130952	0.125	0.149425	0.111111	0.139241	0.194444	0.178082	0.149425	0.170732	0.131579	0.154762	0.115385	0.382353	0.151899	0.1875	0.123596	0.220779	0.17284	0.189873	0.131579	0.195122	0.243243	0.276316	0.0933333	0.197531	0.117647	0.27027	0.105882	0.134146	0.146667	0.246753	0.168831	0.173333	0.135802	0.181818	0.108696	0.139535	0.346667	0.156627	0.205128	0.126437	0.148649	0.148148	0.356164	0.202532	0.125	0.117647	0.347222	0.134146	0.168831	0.347222	0.151899	0.144578	0.146067	0.142857	0.164706	0.142857	0.192771	0.164557	0.102273	0.276316	0.164706	0.226667	0.38806	0.223684	0.120482	0.148148	0.148148	0.223684	0.158537	0.144578	0.104651	0.1375	0.128205	0.185185	0.17284	0.113924	0.444444	0.366197	0.164557	0.115385	0.13253	0.129412	0.12987	0.154762	0.376812	0.104651	0.128205	0.123457	0.103448	0.130952	0.30137	0.141026	0.1375	0.177215	0.130952	0.103448	0.446154	0.219178	0.136364	0.405797	0.164557	0.156627	0.12987	0.152778	0.342466	0.144737	0.118421	0.4375	0.144578	0.127907	0.128205	0.108434	0.126437	0.164706	0.146341	0.147727	0.181818	0.113636	0.184211	0.142857	0.194805	0.142857	0.103448	0.139241	0.226667	0.192308	0.371429	0.0989011	0.151899	0.151163	0.160494	0.1125	0.144578	0.15	0.253165	0.1625	0.153846	0.104651	0.0909091	0.111111
ZINCmG000004Z2EV	0.0833333	0.166667	0.1	0.194444	0.283582	0.157143	0.102273	0.101266	0.125	0.111111	0.15493	0.173333	0.171053	0.133333	0.0963855	0.285714	0.389831	0.102564	0.369231	0.152778	1	0.393443	0.425926	0.209677	0.112676	0.389831	0.135802	0.133333	0.151515	0.0987654	0.138889	0.276923	0.353846	0.285714	0.175676	0.387097	0.4	0.148649	0.168831	0.16	0.148649	0.428571	0.15493	0.193548	0.115385	0.103896	0.431034	0.180556	0.141026	0.421053	0.097561	0.246377	0.150685	0.208333	0.365079	0.185714	0.147059	0.438596	0.375	0.169014	0.188406	0.12	0.413793	0.410714	0.230769	0.418182	0.232877	0.242424	0.171053	0.171429	0.246377	0.173913	0.162162	0.1125	0.2	0.147059	0.12987	0.377049	0.123457	0.197368	0.365079	0.413793	0.0921053	0.236111	0.393443	0.1375	0.180556	0.2	0.37931	0.428571	0.431034	0.103896	0.168831	0.225806	0.436364	0.139241	0.202703	0.396552	0.191781	0.179104	0.208955	0.413793	0.296875	0.135135	0.157895	0.269841	0.228571	0.114286	0.396552	0.359375	0.197183	0.431034	0.403509	0.358209	0.253731	0.372881	0.175676	0.175676	0.128205	0.16	0.375	0.113924	0.148649	0.116883	0.0987654	0.380952	0.444444	0.353846	0.175676	0.180556	0.130435	0.164384	0.168831	0.208333	0.389831	0.383333	0.413793	0.152778	0.416667	0.28125	0.37931	0.333333	0.231884	0.173333	0.147059	0.276923	0.141026	0.387097	0.389831	0.168831	0.393443	0.186667	0.168831	0.5	0.253731	0.181818	0.184211	0.16	0.194444	0.418182	0.175676	0.306452	0.4	0.189189	0.31746	0.25	0.164384	0.146667	0.179487	0.131579	0.2	0.464286	0.225352	0.15942	0.4	0.162162	0.152778	0.189189	0.372881	0.168831	0.141026	0.19403	0.1375	0.12987	0.15493	0.242857	0.162162	0.186667	0.26087	0.169014	0.144928	0.353846	0.138889	0.37931	0.377049	0.188406	0.223881	0.151899	0.194444	0.157895	0.365079	0.148649	0.490909	0.268657	0.359375	0.135135	0.425926	0.121622	0.15493	0.16	0.242857	0.345455	0.133333	0.276923	0.316667	0.257143	0.0864198	0.106667	0.166667	0.276923	0.202703	0.389831	0.103896	0.272727	0.354839	0.446429	0.403509	0.359375	0.436364	0.264706	0.359375	0.45283	0.287879	0.194444	0.296875	0.175676	0.111111	0.396552	0.0864198	0.253521	0.142857	0.173333	0.166667	0.175676	0.239437	0.133333	0.109756	0.133333	0.126761	0.108108	0.115385	0.0588235	0.115942	0.0714286	0.1	0.188679	0.0731707	0.203125	0.0617284	0.0933333	0.0833333	0.0714286	0.126761	0.138462	0.131579	0.0987654	0.146667	0.084507	0.173913	0.0705882	0.126761	0.138889	0.111111	0.136986	0.118421	0.109589	0.131579	0.08	0.0972222	0.0921053	0.102564	0.0853659	0.101266	0.128205	0.123288	0.0972222	0.115385	0.152778	0.121622	0.0810811	0.0704225	0.0909091	0.104651	0.120482	0.116883	0.105263	0.128205	0.161765	0.157895	0.109756	0.0704225	0.0972222	0.132353	0.164179	0.121622	0.0930233	0.1	0.111111	0.108108	0.0759494	0.144737	0.103896	0.0853659	0.113924	0.097561	0.075	0.117647	0.0886076	0.0909091	0.140845	0.164179	0.138889	0.0684932	0.0963855	0.1125	0.097561	0.0952381	0.0864198	0.111111	0.117647	0.115385	0.0921053	0.15	0.121212	0.0882353	0.0930233	0.146341	0.109589	0.162162	0.148649	0.132353	0.153846	0.136986	0.108108	0.0958904	0.146667	0.113924	0.126761	0.132353	0.108434	0.102941	0.152778	0.1125	0.0941176	0.148649	0.103896	0.162162	0.111111	0.126761	0.142857	0.102564	0.144928	0.118421	0.102564	0.125	0.113924	0.103896	0.144928	0.0886076	0.111111	0.0714286	0.144928	0.097561	0.0666667	0.125	0.0909091	0.103896	0.0714286	0.132353	0.12	0.12	0.108434	0.164384	0.126582	0.0897436	0.173333	0.103448	0.119048	0.116883	0.118421	0.105263	0.0987654	0.128205	0.125	0.101266	0.109756	0.142857	0.0617284	0.0875	0.113924	0.0769231	0.108108	0.0864198	0.147059	0.142857	0.0941176	0.138889	0.387097	0.126582	0.142857	0.121622	0.158537	0.097561	0.0909091	0.0985915	0.139241	0.142857	0.160494	0.0886076	0.116883	0.148148	0.135802	0.1	0.0853659	0.118421	0.0853659	0.105882	0.1375	0.157143	0.102564	0.166667	0.171053	0.0898876	0.116279	0.0933333	0.0987654	0.105263	0.179104	0.117647	0.183099	0.28125	0.115942	0.140625	0.0882353	0.0731707	0.102564	0.135135	0.075	0.108108	0.171053	0.12	0.0987654	0.0864198	0.133333	0.136986	0.12	0.103896	0.104651	0.0933333	0.136986	0.144928	0.126761	0.113924	0.0694444	0.239437	0.134328	0.142857	0.125	0.0823529	0.0875	0.0963855	0.1125	0.128205	0.116883	0.138462	0.116883	0.133333	0.0875	0.102941	0.108108	0.16	0.105263	0.162162	0.370968	0.104651	0.0769231	0.0895522	0.0804598	0.0972222	0.150685	0.0921053	0.0470588	0.0886076	0.084507	0.1	0.155844	0.12	0.169014	0.101449	0.12	0.157895	0.136986	0.106667	0.15493	0.118421	0.0921053	0.135802	0.0722892	0.0886076	0.0843373	0.152778	0.123457	0.151899	0.135135	0.133333	0.1125	0.119048	0.142857	0.102564	0.105882	0.0833333	0.208333	0.118421	0.112676	0.118421	0.135135	0.108108	0.121951	0.12	0.150685	0.103896	0.111111	0.1625	0.0813953	0.116883	0.102564	0.101266	0.0714286	0.13253	0.135135	0.075	0.0531915	0.125	0.0833333	0.0963855	0.0617284	0.0853659	0.219178	0.0945946	0.106667	0.144737	0.0945946	0.101266	0.109756	0.0909091	0.413793	0.128571	0.125	0.0574713	0.194444	0.0595238	0.0897436	0.16	0.103448	0.116883	0.157143	0.114286	0.128205	0.115385	0.123288	0.0759494	0.0581395	0.123288	0.0897436	0.114286	0.115385	0.169231	0.146341	0.118421	0.155844	0.105263	0.103896	0.0952381	0.0843373	0.0909091	0.0843373	0.203125	0.0897436	0.126582	0.0886076	0.116883	0.396552	0.380952	0.152778	0.166667	0.121622	0.128205	0.121951	0.1125	0.0675676	0.130952	0.131579	0.149254	0.0813953	0.08	0.141026	0.146341	0.075	0.166667	0.0921053	0.13253	0.128205	0.0722892	0.178082	0.113924	0.135135	0.0897436	0.133333	0.413793	0.1125	0.128205	0.152778	0.108434	0.109756	0.164384	0.125	0.1125	0.0641026	0.125	0.144737	0.2	0.152778	0.0674157	0.101266	0.188406	0.148148	0.12987	0.181818	0.116883	0.113924	0.101266	0.0897436	0.1	0.166667	0.387097	0.136986	0.120482	0.114286	0.0987654	0.1	0.12	0.168831	0.131579	0.144928	0.12	0.140845	0.1	0.105263	0.1	0.0909091	0.108108	0.157143	0.139241	0.126582	0.181818	0.102564	0.113924	0.0779221	0.135802	0.132353	0.123457	0.125	0.0987654	0.131579	0.116883	0.113924	0.0952381	0.0769231	0.118421	0.141026	0.133333	0.097561	0.125	0.144737	0.108434	0.16	0.097561	0.121951	0.116883	0.125	0.0987654	0.0843373	0.136986	0.4	0.111111	0.116883	0.0813953	0.0921053	0.179487	0.375	0.0722892	0.0987654	0.111111	0.180556	0.0921053	0.112676	0.146667	0.170732	0.15493	0.0595238	0.112676	0.15942	0.097561	0.0823529	0.0813953	0.0963855	0.0779221	0.203125	0.15942	0.120482	0.120482	0.103896	0.123457	0.118421	0.112676	0.12987	0.091954	0.135802	0.0875	0.136986	0.109756	0.0875	0.1125	0.097561	0.202703	0.107143	0.150685	0.166667	0.1	0.12	0.16	0.176471	0.133333	0.0617284	0.113924	0.157895	0.114286	0.12	0.0958904	0.0875	0.142857	0.176471	0.175	0.205479	0.0987654	0.118421	0.105263	0.146667	0.0649351	0.121622	0.107143	0.135135	0.112676	0.0985915	0.135135	0.075	0.126761	0.118421	0.0810811	0.214286	0.0864198	0.128571	0.173333	0.0921053	0.114286	0.0804598	0.133333	0.0649351	0.135135	0.102564	0.0886076	0.0963855	0.1375	0.338235	0.0609756	0.403509	0.130435	0.126582	0.131579	0.0963855	0.0853659	0.123288	0.111111	0.150685	0.106667	0.121622	0.1	0.146667	0.164384	0.0898876	0.0869565	0.1125	0.169231	0.194444	0.127907	0.139241	0.2	0.0963855	0.306452	0.1625	0.113924	0.140845	0.157143	0.0864198	0.15	0.131579	0.2	0.0804598	0.111111	0.0909091	0.168831	0.123288	0.162162	0.202532	0.138889	0.108434	0.142857	0.1125	0.0963855	0.125	0.377049	0.153846	0.107143	0.148649	0.222222	0.102564	0.130952	0.178082	0.155844	0.075	0.084507	0.276923	0.113924	0.103896	0.150685	0.393443	0.140845	0.16	0.105263	0.101266	0.0843373	0.148649	0.161765	0.097561	0.135135	0.0795455	0.126582	0.111111	0.123288	0.101266	0.0853659	0.138889	0.119048	0.393443	0.128205	0.103896	0.436364	0.16	0.131579	0.097561	0.0714286	0.106667	0.144928	0.148649	0.109589	0.0897436	0.189189	0.0972222	0.0740741	0.103896	0.101266	0.2	0.169014	0.139241	0.0843373	0.133333	0.128571	0.1125	0.15	0.125	0.0853659	0.194444	0.0875	0.119048	0.180556	0.108108	0.139241	0.105263	0.0987654	0.151899	0.0804598	0.370968	0.170732	0.105263	0.105263	0.0722892	0.144737	0.103896	0.176471	0.12987	0.0972222	0.15	0.0779221	0.112676	0.121622	0.0769231	0.214286	0.142857	0.106667	0.393443	0.111111	0.12987	0.0930233	0.116883	0.0921053	0.0843373	0.0804598	0.135135	0.12	0.131579	0.0875	0.0933333	0.0833333	0.117647	0.111111	0.144737	0.142857	0.135135	0.1	0.176471	0.148649	0.393443	0.129412	0.1125	0.144928	0.101266	0.138889	0.115385	0.1	0.0987654	0.0963855	0.106667	0.230769	0.0987654	0.0963855	0.12	0.171053	0.155844	0.130435	0.183099	0.155844	0.121622	0.153846	0.102564	0.101266	0.0853659	0.103896	0.103896	0.0813953	0.109756	0.12	0.156627	0.104478	0.152941	0.1125	0.132353	0.0963855	0.292308	0.104651	0.111111	0.147059	0.438596	0.164557	0.1125	0.15493	0.108108	0.0875	0.155844	0.125	0.173333	0.126582	0.150685	0.142857	0.121951	0.144928	0.12987	0.202899	0.108108	0.115385	0.133333	0.135135	0.144737	0.175676	0.0941176	0.202703	0.0722892	0.155844	0.0987654	0.157895	0.115385	0.135135	0.157895	0.111111	0.0875	0.131579	0.383333	0.1	0.135135	0.142857	0.103448	0.105263	0.108434	0.135135	0.115385	0.1	0.0740741	0.140845	0.148148	0.101266	0.152778	0.185714	0.231884	0.444444	0.120482	0.0952381	0.126582	0.387097	0.171429	0.0674157	0.128205	0.0779221	0.1125	0.146667	0.148649	0.12987	0.136986	0.0813953	0.262295	0.155844	0.134146	0.135135	0.380952	0.153846	0.103896	0.349206	0.0987654	0.0853659	0.153846	0.0987654	0.1625	0.298246	0.157895	0.128205	0.116883	0.169014	0.370968	0.0963855	0.116883	0.168831	0.1	0.125	0.136986	0.1	0.175676	0.169014	0.125	0.241935	0.120482	0.138889	0.102564	0.125	0.1	0.0963855	0.377049	0.131579	0.139241	0.141026	0.170732	0.0804598	0.0657895	0.111111	0.0722892	0.0897436	0.25	0.0864198	0.16	0.126582	0.125	0.162162	0.2	0.107143	0.3125	0.1375	0.131579	0.13253	0.370968	0.421053	0.123288	0.231884	0.141026	0.103896	0.146667	0.296875	0.111111	0.153846	0.153846	0.118421	0.1125	0.152778	0.146341	0.225352	0.138889	0.103896	0.111111	0.0875	0.115942	0.101449	0.208333	0.115385	0.138889	0.211268	0.160494	0.166667	0.358209	0.123288	0.113924	0.111111	0.178082	0.0777778	0.111111	0.108434	0.1	0.0875	0.135135	0.162162	0.142857	0.135135	0.1125	0.103896	0.0897436	0.103896	0.171053	0.173333	0.0952381	0.0941176	0.136986	0.106667	0.436364	0.0972222	0.107143	0.126582	0.274194	0.153846	0.15942	0.175676	0.135135	0.1	0.1625	0.225352	0.113924	0.144737	0.161765	0.151899	0.133333	0.125	0.119403	0.184211	0.128205	0.16	0.115385	0.131579	0.112676	0.141026	0.152778	0.246154	0.118421	0.105263	0.158537	0.358209	0.175	0.126582	0.16	0.123457	0.114286	0.228571	0.164557	0.128205	0.179487	0.128205	0.139241	0.116883	0.152778	0.168831	0.166667	0.113924	0.091954	0.0853659	0.108434	0.0987654	0.15	0.231884	0.111111	0.125	0.108434	0.164384	0.162162	0.365079	0.102564	0.116883	0.102564	0.146667	0.142857	0.113924	0.0864198	0.183099	0.446429	0.126582	0.142857	0.140845	0.183099	0.139241	0.148649	0.15942	0.101266	0.1125	0.0810811	0.139241	0.157895	0.0864198	0.421053	0.2	0.0987654	0.1	0.189189	0.301587	0.150685	0.131579	0.142857	0.171053	0.16	0.261538	0.120482	0.153846	0.118421	0.0722892	0.0810811	0.266667	0.151899	0.126761	0.258065	0.214286	0.128205	0.111111	0.396552	0.197183	0.123457	0.121951	0.12987	0.13253	0.183099	0.151899	0.40678	0.372881	0.180556	0.186667	0.126582	0.0921053	0.118421	0.162162	0.141026	0.107143	0.105263	0.0952381	0.144737	0.138889	0.1	0.148649	0.0952381	0.102564	0.106667	0.1	0.141026	0.0921053
ZINCpC00000cv0d1	0.101266	0.148148	0.131579	0.17284	0.233766	0.2	0.177778	0.103448	0.111111	0.141026	0.22973	0.182927	0.195122	0.189873	0.111111	0.285714	0.358209	0.158537	0.484848	0.164557	0.393443	1	0.387097	0.2	0.205479	0.4	0.202381	0.146341	0.180556	0.126437	0.22973	0.314286	0.366197	0.323529	0.230769	0.376812	0.52459	0.13253	0.253165	0.142857	0.160494	0.390625	0.166667	0.185714	0.129412	0.105882	0.415385	0.175	0.195122	0.40625	0.125	0.357143	0.177215	0.246753	0.376812	0.194805	0.16	0.596491	0.469697	0.226667	0.197368	0.134146	0.516667	0.54386	0.253521	0.359375	0.285714	0.263889	0.195122	0.197368	0.266667	0.25	0.1875	0.126437	0.192771	0.144737	0.246753	0.47619	0.149425	0.204819	0.376812	0.378788	0.0952381	0.272727	0.424242	0.162791	0.175	0.2375	0.390625	0.348485	0.373134	0.119048	0.222222	0.231884	0.442623	0.125	0.180723	0.363636	0.246753	0.205479	0.216216	0.421875	0.260274	0.148148	0.197531	0.271429	0.25	0.12987	0.5	0.352113	0.220779	0.352941	0.412698	0.470588	0.256757	0.40625	0.185185	0.170732	0.114943	0.156627	0.405797	0.182927	0.220779	0.1875	0.166667	0.432836	0.45	0.366197	0.170732	0.205128	0.144737	0.220779	0.222222	0.230769	0.358209	0.333333	0.378788	0.164557	0.342857	0.3	0.390625	0.289855	0.253333	0.182927	0.191781	0.260274	0.180723	0.461538	0.4	0.207317	0.362319	0.180723	0.222222	0.384615	0.256757	0.191781	0.207317	0.2	0.17284	0.42623	0.230769	0.232877	0.309859	0.168675	0.277778	0.236111	0.175	0.266667	0.188235	0.144578	0.207792	0.358209	0.352113	0.202703	0.367647	0.233766	0.164557	0.227848	0.343284	0.222222	0.152941	0.186667	0.162791	0.142857	0.166667	0.315068	0.1875	0.240506	0.263158	0.210526	0.189189	0.310811	0.151899	0.253521	0.347826	0.166667	0.213333	0.162791	0.158537	0.25974	0.357143	0.146341	0.358209	0.220779	0.352113	0.134146	0.387097	0.135802	0.213333	0.21519	0.230769	0.257576	0.236842	0.226667	0.257143	0.276316	0.127907	0.179487	0.190476	0.260274	0.195122	0.625	0.146341	0.309859	0.47619	0.5	0.369231	0.352113	0.353846	0.217949	0.352113	0.387097	0.236842	0.1875	0.243243	0.170732	0.137931	0.363636	0.154762	0.240506	0.154762	0.141176	0.234568	0.185185	0.2125	0.146341	0.149425	0.175	0.141026	0.0963855	0.156627	0.140845	0.146667	0.150685	0.178082	0.142857	0.154762	0.194444	0.130952	0.123457	0.123596	0.11236	0.126582	0.136986	0.1875	0.139535	0.217949	0.146667	0.2	0.162791	0.126582	0.123457	0.164706	0.164557	0.146341	0.125	0.158537	0.139241	0.157895	0.164557	0.17284	0.180723	0.103448	0.127907	0.1375	0.142857	0.129412	0.164557	0.15	0.171053	0.0897436	0.1625	0.11828	0.186047	0.117647	0.192308	0.141176	0.173333	0.182927	0.190476	0.133333	0.128205	0.194444	0.16	0.194805	0.157303	0.178082	0.186667	0.181818	0.175	0.142857	0.13253	0.126437	0.182927	0.137931	0.158537	0.148649	0.1875	0.120482	0.139241	0.208333	0.123457	0.175676	0.111111	0.126437	0.137931	0.10989	0.127907	0.125	0.197183	0.142857	0.164557	0.16092	0.169014	0.136986	0.157303	0.170455	0.153846	0.158537	0.175	0.146667	0.164706	0.121951	0.109756	0.126582	0.17284	0.154762	0.155844	0.146667	0.174419	0.166667	0.164557	0.166667	0.146067	0.160494	0.13253	0.158537	0.178571	0.236111	0.127907	0.158537	0.173333	0.13253	0.130952	0.139241	0.114943	0.13253	0.205479	0.117647	0.171053	0.125	0.173333	0.137931	0.141026	0.125	0.129032	0.105882	0.151163	0.162162	0.134146	0.134146	0.147727	0.175	0.113636	0.146341	0.182927	0.105263	0.144444	0.130952	0.146341	0.1625	0.113636	0.114943	0.139241	0.116279	0.176471	0.141026	0.104651	0.2	0.141176	0.107143	0.123457	0.141176	0.144737	0.155844	0.133333	0.151899	0.461538	0.126437	0.126582	0.121951	0.195402	0.137931	0.120482	0.12987	0.178571	0.171053	0.183908	0.117647	0.158537	0.146067	0.16092	0.182927	0.152941	0.205128	0.139535	0.170455	0.204819	0.184211	0.144578	0.162162	0.166667	0.152174	0.153846	0.109756	0.180723	0.0941176	0.173333	0.133333	0.207792	0.28169	0.131579	0.15493	0.169014	0.102273	0.117647	0.1625	0.117647	0.123457	0.195122	0.148148	0.113636	0.154762	0.160494	0.179487	0.207792	0.175	0.181818	0.151899	0.194805	0.142857	0.126582	0.182927	0.0886076	0.227848	0.118421	0.186667	0.137931	0.122222	0.129412	0.149425	0.166667	0.182927	0.130952	0.169014	0.17284	0.146341	0.116279	0.12	0.166667	0.21519	0.192308	0.25	0.402985	0.168539	0.103093	0.0933333	0.144444	0.0864198	0.1625	0.179487	0.0888889	0.158537	0.146667	0.168675	0.195122	0.134146	0.164557	0.118421	0.177215	0.114943	0.135802	0.121951	0.1375	0.189873	0.121951	0.202381	0.195122	0.104651	0.11236	0.164557	0.162791	0.176471	0.134146	0.160494	0.126437	0.157303	0.168675	0.17284	0.144444	0.136364	0.21519	0.175	0.173333	0.119048	0.256757	0.123457	0.16092	0.107143	0.134146	0.13253	0.126582	0.228916	0.120879	0.117647	0.17284	0.142857	0.125	0.211765	0.148148	0.117647	0.102041	0.222222	0.123596	0.162791	0.158537	0.101124	0.209877	0.111111	0.108434	0.156627	0.111111	0.142857	0.234568	0.153846	0.444444	0.205479	0.125	0.0744681	0.1875	0.113636	0.160494	0.170732	0.179775	0.158537	0.267606	0.144737	0.168675	0.156627	0.109756	0.119048	0.111111	0.1375	0.119048	0.16	0.129412	0.164384	0.170455	0.160494	0.195122	0.192308	0.160494	0.147727	0.125	0.107143	0.11236	0.178082	0.119048	0.209877	0.158537	0.130952	0.47541	0.411765	0.164557	0.1625	0.121951	0.182927	0.147727	0.152941	0.0864198	0.130435	0.17284	0.162162	0.172414	0.25	0.139535	0.144444	0.117647	0.136364	0.194805	0.197674	0.127907	0.152941	0.25	0.182927	0.192308	0.160494	0.146341	0.444444	0.101124	0.141176	0.179487	0.174419	0.149425	0.175	0.151163	0.139535	0.121951	0.125	0.156627	0.242857	0.179487	0.11828	0.170732	0.166667	0.172414	0.116279	0.176471	0.144578	0.141176	0.129412	0.13253	0.127907	0.177215	0.461538	0.179487	0.146067	0.175676	0.152941	0.131579	0.192308	0.137931	0.158537	0.173333	0.120482	0.168831	0.114943	0.107143	0.168675	0.107143	0.151899	0.168831	0.137931	0.195122	0.16	0.144578	0.127907	0.15	0.147727	0.131579	0.136364	0.139241	0.152941	0.266667	0.117647	0.114943	0.0978261	0.0941176	0.119048	0.180723	0.119048	0.125	0.11236	0.21519	0.147727	0.2	0.151163	0.134831	0.17284	0.125	0.126437	0.1	0.121951	0.38806	0.164706	0.130952	0.108696	0.0952381	0.202381	0.447761	0.0888889	0.152941	0.1	0.205128	0.121951	0.142857	0.158537	0.280488	0.181818	0.126437	0.142857	0.141026	0.164706	0.10989	0.133333	0.0989011	0.108434	0.211268	0.171053	0.146067	0.108696	0.146341	0.149425	0.13253	0.128205	0.21519	0.142857	0.202381	0.129412	0.179487	0.136364	0.170732	0.113636	0.164706	0.209877	0.172414	0.256757	0.207792	0.114943	0.134146	0.246753	0.202703	0.160494	0.091954	0.114943	0.154762	0.191781	0.1625	0.141026	0.0909091	0.186667	0.171053	0.170455	0.182927	0.126437	0.13253	0.120482	0.158537	0.0833333	0.121951	0.146067	0.134146	0.142857	0.101266	0.1625	0.117647	0.1125	0.13253	0.141026	0.253333	0.154762	0.142857	0.24359	0.15	0.16	0.144444	0.175	0.0963855	0.148148	0.130952	0.117647	0.0989011	0.234568	0.369863	0.129412	0.412698	0.225352	0.139535	0.144578	0.162791	0.152941	0.166667	0.137931	0.192308	0.210526	0.194805	0.127907	0.117647	0.160494	0.12766	0.0909091	0.152941	0.180556	0.1875	0.191011	0.178571	0.207317	0.136364	0.363636	0.172414	0.141176	0.125	0.168831	0.141176	0.231707	0.17284	0.208333	0.157303	0.125	0.141304	0.137931	0.151899	0.25	0.209302	0.123457	0.134831	0.154762	0.139535	0.162791	0.168831	0.38806	0.253165	0.120879	0.119048	0.246377	0.117647	0.168539	0.17284	0.152941	0.104651	0.162162	0.277778	0.127907	0.119048	0.192308	0.446154	0.153846	0.170732	0.24	0.129412	0.137931	0.189873	0.189189	0.151163	0.148148	0.142857	0.113636	0.178571	0.181818	0.185185	0.101124	0.1375	0.197674	0.402985	0.197531	0.119048	0.466667	0.2	0.130952	0.11236	0.164706	0.135802	0.157895	0.146341	0.139241	0.146341	0.2125	0.142857	0.129412	0.189873	0.142857	0.223684	0.194805	0.137931	0.125	0.146341	0.128205	0.152941	0.16092	0.184211	0.152941	0.1875	0.103448	0.107527	0.189873	0.1375	0.2375	0.1625	0.180723	0.176471	0.119565	0.342857	0.280488	0.1625	0.134146	0.113636	0.170732	0.105882	0.253521	0.170732	0.0864198	0.216867	0.108434	0.157895	0.135802	0.148148	0.236842	0.2125	0.15	0.382353	0.141026	0.156627	0.119565	0.144578	0.121951	0.11236	0.119565	0.1625	0.177215	0.17284	0.129412	0.166667	0.136364	0.148649	0.125	0.2	0.141026	0.134146	0.102273	0.186667	0.175	0.424242	0.153846	0.126437	0.142857	0.142857	0.123457	0.142857	0.141176	0.126437	0.149425	0.164557	0.253521	0.126437	0.0869565	0.120482	0.225	0.195122	0.191781	0.192308	0.166667	0.179487	0.178571	0.130952	0.129412	0.152941	0.13253	0.119048	0.146067	0.176471	0.1625	0.206897	0.106667	0.175824	0.139535	0.146667	0.111111	0.256757	0.155556	0.151163	0.225352	0.467742	0.174419	0.166667	0.181818	0.1375	0.142857	0.225	0.137931	0.182927	0.152941	0.148148	0.2125	0.10989	0.142857	0.2	0.15	0.1375	0.2	0.146341	0.148148	0.185185	0.156627	0.146067	0.240506	0.113636	0.139535	0.113636	0.2125	0.185185	0.120482	0.182927	0.1125	0.116279	0.202532	0.352941	0.102273	0.134146	0.127907	0.141304	0.120482	0.122222	0.134146	0.230769	0.114943	0.156627	0.139241	0.214286	0.116279	0.179487	0.179487	0.253333	0.42623	0.186047	0.122222	0.180723	0.41791	0.166667	0.106383	0.114943	0.0823529	0.139535	0.202532	0.13253	0.170732	0.179487	0.108696	0.194444	0.209877	0.2	0.177215	0.432836	0.2375	0.146341	0.362319	0.126437	0.0888889	0.178571	0.139535	0.186047	0.257576	0.168675	0.182927	0.158537	0.179487	0.362319	0.136364	0.217949	0.192771	0.154762	0.139241	0.15	0.168675	0.156627	0.179487	0.151163	0.194444	0.146067	0.151899	0.104651	0.178571	0.127907	0.136364	0.328571	0.17284	0.137931	0.152941	0.193182	0.119565	0.168831	0.151163	0.113636	0.146341	0.323944	0.127907	0.2	0.152941	0.153846	0.202532	0.1625	0.172414	0.291667	0.162791	0.158537	0.22619	0.382353	0.451613	0.166667	0.205128	0.166667	0.13253	0.158537	0.373134	0.11236	0.137931	0.150685	0.119048	0.139535	0.164557	0.170455	0.263158	0.197368	0.119048	0.125	0.170732	0.178082	0.118421	0.230769	0.170732	0.181818	0.25	0.211765	0.190476	0.408451	0.151899	0.141176	0.137931	0.217949	0.139785	0.1	0.188235	0.197531	0.129412	0.148148	0.1875	0.182927	0.1625	0.152941	0.160494	0.146341	0.13253	0.180723	0.227848	0.16092	0.146067	0.15	0.15	0.375	0.205479	0.120879	0.126437	0.222222	0.192771	0.186667	0.2	0.134146	0.154762	0.146067	0.21519	0.182927	0.2	0.189189	0.219512	0.13253	0.11236	0.12	0.2375	0.127907	0.2	0.185185	0.1875	0.157895	0.180723	0.179487	0.267606	0.189873	0.177215	0.223529	0.408451	0.256098	0.166667	0.185185	0.149425	0.175676	0.266667	0.147727	0.154762	0.216867	0.127907	0.178571	0.130952	0.194805	0.207317	0.148148	0.127907	0.142857	0.166667	0.10989	0.126437	0.202381	0.287671	0.151163	0.125	0.122222	0.189873	0.217949	0.319444	0.130952	0.130952	0.117647	0.158537	0.168675	0.114943	0.102273	0.1625	0.40625	0.225	0.182927	0.168831	0.192308	0.164706	0.160494	0.186667	0.129412	0.139535	0.171053	0.151163	0.227848	0.141176	0.40625	0.1625	0.101124	0.127907	0.182927	0.22973	0.1625	0.17284	0.127907	0.166667	0.156627	0.246575	0.133333	0.164706	0.175	0.101124	0.0987654	0.268657	0.204819	0.141026	0.191781	0.236842	0.127907	0.125	0.428571	0.189873	0.136364	0.134831	0.129412	0.144444	0.192308	0.162791	0.373134	0.363636	0.189873	0.180723	0.152941	0.135802	0.160494	0.1875	0.195122	0.133333	0.134146	0.10989	0.170732	0.166667	0.154762	0.160494	0.0978261	0.1875	0.121951	0.154762	0.152941	0.179487
ZINCnG0000081XBn	0.0821918	0.164384	0.130435	0.208333	0.242857	0.188406	0.113636	0.128205	0.138889	0.157143	0.202899	0.202703	0.25	0.162162	0.0952381	0.301587	0.360656	0.144737	0.451613	0.183099	0.425926	0.387097	1	0.206349	0.142857	0.509091	0.177215	0.162162	0.184615	0.125	0.152778	0.3125	0.369231	0.301587	0.189189	0.45	0.416667	0.162162	0.213333	0.173333	0.162162	0.446429	0.152778	0.25	0.157895	0.146667	0.377049	0.211268	0.153846	0.464286	0.123457	0.318182	0.164384	0.257143	0.380952	0.183099	0.144928	0.383333	0.369231	0.217391	0.185714	0.148649	0.482143	0.403509	0.227273	0.436364	0.28169	0.257576	0.184211	0.296875	0.242857	0.188406	0.16	0.153846	0.197368	0.144928	0.173333	0.465517	0.135802	0.260274	0.380952	0.383333	0.105263	0.285714	0.365079	0.210526	0.178082	0.22973	0.421053	0.396552	0.377049	0.146667	0.166667	0.241935	0.454545	0.151899	0.2	0.366667	0.189189	0.212121	0.28125	0.509091	0.272727	0.103896	0.126582	0.265625	0.242857	0.144928	0.389831	0.419355	0.194444	0.377049	0.421053	0.393939	0.328125	0.413793	0.205479	0.205479	0.141026	0.173333	0.348485	0.155844	0.211268	0.144737	0.111111	0.353846	0.410714	0.390625	0.222222	0.211268	0.144928	0.228571	0.213333	0.353846	0.431034	0.473684	0.383333	0.166667	0.365079	0.296875	0.372881	0.306452	0.365079	0.186667	0.144928	0.272727	0.25	0.359375	0.360656	0.263889	0.433333	0.216216	0.213333	0.389831	0.370968	0.54902	0.263889	0.205479	0.208333	0.436364	0.222222	0.261538	0.349206	0.171053	0.253731	0.227273	0.178082	0.175676	0.177215	0.242857	0.214286	0.383333	0.257143	0.191176	0.370968	0.208333	0.150685	0.219178	0.490909	0.213333	0.2	0.208955	0.179487	0.113924	0.152778	0.222222	0.208333	0.2	0.257143	0.2	0.176471	0.328358	0.136986	0.285714	0.370968	0.152778	0.33871	0.164557	0.16	0.186667	0.359375	0.146667	0.383333	0.228571	0.375	0.103896	0.392857	0.12	0.185714	0.189189	0.239437	0.271186	0.178082	0.235294	0.269841	0.289855	0.126582	0.150685	0.295775	0.272727	0.184211	0.40678	0.146667	0.307692	0.370968	0.389831	0.472727	0.353846	0.37931	0.225352	0.353846	0.5	0.246377	0.208333	0.253731	0.173333	0.1375	0.366667	0.1125	0.25	0.186667	0.155844	0.194805	0.173333	0.219178	0.146667	0.121951	0.146667	0.125	0.121622	0.128205	0.0735294	0.114286	0.0857143	0.0985915	0.207547	0.0722892	0.2	0.101266	0.121622	0.0823529	0.0963855	0.157143	0.190476	0.175676	0.139241	0.12987	0.0985915	0.171429	0.0952381	0.109589	0.136986	0.109756	0.150685	0.162162	0.123288	0.144737	0.0649351	0.15942	0.135135	0.115385	0.111111	0.1	0.1125	0.121622	0.126761	0.128205	0.166667	0.150685	0.0945946	0.084507	0.118421	0.103448	0.160494	0.12987	0.118421	0.155844	0.19403	0.141026	0.121951	0.1	0.126761	0.147059	0.161765	0.12	0.104651	0.130435	0.157143	0.169014	0.075	0.157895	0.146667	0.125	0.141026	0.123457	0.101266	0.132353	0.101266	0.133333	0.123288	0.19697	0.106667	0.144928	0.0952381	0.125	0.0833333	0.0941176	0.1125	0.109756	0.149254	0.113924	0.12	0.1625	0.119403	0.0714286	0.130952	0.158537	0.138889	0.16	0.162162	0.147059	0.109756	0.135135	0.106667	0.109589	0.191781	0.1125	0.125	0.147059	0.120482	0.134328	0.150685	0.168831	0.105882	0.194444	0.146667	0.144737	0.109756	0.140845	0.155844	0.12987	0.126761	0.146667	0.115385	0.15493	0.1125	0.116883	0.15942	0.115385	0.125	0.0833333	0.15942	0.123457	0.0945946	0.123288	0.102273	0.116883	0.0963855	0.147059	0.118421	0.133333	0.120482	0.178082	0.111111	0.116883	0.171053	0.102273	0.130952	0.144737	0.131579	0.118421	0.097561	0.141026	0.138889	0.0864198	0.135802	0.140845	0.0875	0.1	0.141026	0.0897436	0.136986	0.1125	0.144928	0.125	0.13253	0.152778	0.359375	0.139241	0.140845	0.135135	0.156627	0.0963855	0.118421	0.0972222	0.181818	0.173913	0.17284	0.144737	0.12987	0.119048	0.1625	0.1125	0.111111	0.131579	0.097561	0.117647	0.179487	0.261538	0.16	0.164179	0.168831	0.101124	0.114943	0.0921053	0.125	0.103896	0.176471	0.132353	0.231884	0.276923	0.0985915	0.174603	0.119403	0.0722892	0.0875	0.180556	0.0740741	0.106667	0.216216	0.118421	0.0843373	0.0987654	0.162162	0.150685	0.118421	0.146667	0.103448	0.136986	0.166667	0.15942	0.125	0.141026	0.0985915	0.271429	0.132353	0.157143	0.123457	0.107143	0.1	0.0952381	0.153846	0.155844	0.115385	0.190476	0.12987	0.146667	0.0731707	0.117647	0.0921053	0.205479	0.148649	0.225352	0.433333	0.116279	0.1	0.121212	0.091954	0.0810811	0.133333	0.105263	0.0714286	0.101266	0.130435	0.171053	0.184211	0.148649	0.150685	0.1	0.164384	0.141026	0.166667	0.105263	0.152778	0.131579	0.12	0.134146	0.0714286	0.101266	0.109756	0.135135	0.15	0.135802	0.103896	0.178082	0.153846	0.130952	0.155844	0.12987	0.130952	0.0952381	0.173333	0.131579	0.142857	0.116883	0.148649	0.152778	0.107143	0.118421	0.148649	0.131579	0.157143	0.205128	0.105882	0.12987	0.144737	0.113924	0.0705882	0.144578	0.148649	0.115385	0.0526316	0.1375	0.0952381	0.0952381	0.0609756	0.0843373	0.232877	0.108108	0.12	0.157895	0.123288	0.113924	0.135802	0.102273	0.431034	0.142857	0.123288	0.0568182	0.225352	0.0714286	0.0886076	0.128205	0.0898876	0.12987	0.171429	0.128571	0.171053	0.128205	0.121622	0.102564	0.0952381	0.152778	0.131579	0.144928	0.142857	0.166667	0.158537	0.131579	0.168831	0.148649	0.146667	0.0941176	0.0705882	0.103896	0.109756	0.181818	0.102564	0.139241	0.0875	0.115385	0.389831	0.419355	0.166667	0.133333	0.135135	0.141026	0.148148	0.111111	0.0810811	0.129412	0.101266	0.147059	0.0930233	0.108108	0.153846	0.158537	0.101266	0.135802	0.135135	0.144578	0.141026	0.0843373	0.208333	0.141026	0.148649	0.0886076	0.131579	0.383333	0.111111	0.126582	0.183099	0.107143	0.121951	0.228571	0.123457	0.111111	0.105263	0.0933333	0.128205	0.215385	0.150685	0.0909091	0.157895	0.202899	0.175	0.142857	0.194805	0.115385	0.126582	0.1	0.0886076	0.0987654	0.180556	0.403226	0.150685	0.146341	0.0972222	0.111111	0.114286	0.133333	0.151899	0.144737	0.142857	0.103896	0.138889	0.0853659	0.118421	0.1125	0.0897436	0.169014	0.171429	0.151899	0.153846	0.161765	0.12987	0.126582	0.105263	0.120482	0.130435	0.121951	0.123288	0.111111	0.144737	0.115385	0.126582	0.0941176	0.0759494	0.146667	0.184211	0.146667	0.109756	0.151899	0.189189	0.0941176	0.173333	0.1375	0.120482	0.115385	0.123457	0.111111	0.0833333	0.150685	0.393443	0.123457	0.101266	0.0930233	0.105263	0.223684	0.369231	0.0714286	0.097561	0.109756	0.211268	0.12	0.111111	0.175676	0.197531	0.220588	0.0714286	0.126761	0.140845	0.123457	0.134146	0.0804598	0.121951	0.0909091	0.181818	0.140845	0.146341	0.146341	0.116883	0.164557	0.131579	0.111111	0.128205	0.116279	0.177215	0.0864198	0.217391	0.121951	0.1	0.125	0.109756	0.2	0.105882	0.164384	0.197183	0.126582	0.103896	0.189189	0.191176	0.131579	0.0740741	0.126582	0.171053	0.128571	0.148649	0.125	0.0864198	0.140845	0.173913	0.1875	0.202703	0.097561	0.178082	0.118421	0.16	0.0641026	0.105263	0.13253	0.133333	0.19403	0.112676	0.118421	0.101266	0.125	0.131579	0.109589	0.264706	0.1125	0.126761	0.171053	0.12	0.161765	0.104651	0.146667	0.0506329	0.148649	0.144737	0.12987	0.121951	0.179487	0.373134	0.1	0.421053	0.161765	0.125	0.12987	0.108434	0.0843373	0.169014	0.109756	0.133333	0.12	0.12	0.141026	0.144737	0.162162	0.0888889	0.101449	0.111111	0.222222	0.208333	0.152941	0.1375	0.213333	0.0952381	0.322581	0.160494	0.141026	0.138889	0.171429	0.0987654	0.177215	0.115385	0.215385	0.104651	0.123457	0.102273	0.1375	0.106667	0.175676	0.28	0.121622	0.107143	0.141026	0.097561	0.135802	0.171429	0.491228	0.151899	0.146341	0.146667	0.2	0.144737	0.142857	0.175676	0.125	0.115385	0.0985915	0.253731	0.141026	0.116883	0.148649	0.387097	0.15493	0.189189	0.133333	0.128205	0.123457	0.162162	0.15942	0.0963855	0.148649	0.0909091	0.125	0.109756	0.152778	0.1	0.0843373	0.152778	0.130952	0.387097	0.141026	0.116883	0.403509	0.173333	0.12987	0.0833333	0.0833333	0.105263	0.142857	0.211268	0.138889	0.116883	0.219178	0.126761	0.1	0.162162	0.128205	0.214286	0.183099	0.151899	0.109756	0.131579	0.126761	0.125	0.1625	0.123288	0.097561	0.191781	0.0864198	0.091954	0.211268	0.121622	0.181818	0.148649	0.111111	0.15	0.0795455	0.433333	0.182927	0.118421	0.164384	0.097561	0.222222	0.131579	0.191176	0.142857	0.0958904	0.1625	0.0769231	0.142857	0.135135	0.118421	0.211268	0.171053	0.105263	0.409836	0.125	0.128205	0.130952	0.115385	0.105263	0.0963855	0.091954	0.133333	0.118421	0.144737	0.113924	0.121622	0.0823529	0.115942	0.151899	0.173333	0.191176	0.133333	0.0987654	0.173913	0.146667	0.365079	0.127907	0.111111	0.19403	0.113924	0.152778	0.113924	0.1125	0.111111	0.108434	0.12	0.208955	0.139241	0.108434	0.103896	0.184211	0.2	0.128571	0.197183	0.125	0.150685	0.166667	0.115385	0.157895	0.111111	0.0886076	0.116883	0.0930233	0.108434	0.133333	0.168675	0.102941	0.151163	0.125	0.114286	0.108434	0.268657	0.103448	0.109756	0.161765	0.40678	0.177215	0.125	0.169014	0.152778	0.0864198	0.184211	0.123457	0.171053	0.139241	0.148649	0.155844	0.134146	0.142857	0.142857	0.150685	0.106667	0.142857	0.146667	0.118421	0.173333	0.173333	0.13253	0.216216	0.139241	0.139241	0.111111	0.186667	0.113924	0.133333	0.171053	0.109589	0.128205	0.144737	0.354839	0.126582	0.103896	0.155844	0.114943	0.118421	0.120482	0.148649	0.157895	0.0987654	0.0864198	0.171429	0.189873	0.113924	0.150685	0.183099	0.228571	0.385965	0.105882	0.0941176	0.139241	0.359375	0.169014	0.103448	0.126582	0.0769231	0.097561	0.16	0.116883	0.142857	0.166667	0.0804598	0.21875	0.2	0.160494	0.133333	0.353846	0.181818	0.146667	0.365079	0.125	0.097561	0.181818	0.139241	0.160494	0.271186	0.171053	0.141026	0.115385	0.183099	0.365079	0.0952381	0.16	0.166667	0.1125	0.108108	0.12	0.1125	0.142857	0.183099	0.1375	0.2	0.0930233	0.169014	0.12987	0.166667	0.126582	0.121951	0.349206	0.12987	0.1375	0.153846	0.197531	0.091954	0.108108	0.0963855	0.097561	0.146667	0.228571	0.0853659	0.222222	0.125	0.15493	0.191781	0.164384	0.13253	0.287879	0.135802	0.144737	0.17284	0.409836	0.389831	0.106667	0.211268	0.125	0.131579	0.12987	0.3125	0.0833333	0.1375	0.169231	0.102564	0.097561	0.135135	0.158537	0.205479	0.152778	0.0886076	0.0963855	0.1	0.2	0.115942	0.189189	0.157895	0.185714	0.208333	0.202532	0.179487	0.373134	0.121622	0.0987654	0.109756	0.208333	0.0769231	0.109756	0.107143	0.126582	0.1	0.103896	0.175676	0.141026	0.133333	0.125	0.102564	0.131579	0.146667	0.2	0.202703	0.107143	0.119048	0.12	0.105263	0.403509	0.126761	0.0930233	0.111111	0.230769	0.263889	0.191176	0.313433	0.133333	0.141026	0.119048	0.239437	0.126582	0.157895	0.15942	0.179487	0.131579	0.1375	0.117647	0.181818	0.1125	0.173333	0.128205	0.144737	0.142857	0.184211	0.253731	0.28125	0.146667	0.133333	0.170732	0.373134	0.1875	0.168831	0.257143	0.135802	0.128571	0.175676	0.1625	0.171053	0.177215	0.1125	0.181818	0.101266	0.150685	0.197368	0.164384	0.1125	0.129412	0.0843373	0.0941176	0.0843373	0.148148	0.264706	0.123457	0.151899	0.0941176	0.194444	0.175676	0.380952	0.12987	0.115385	0.0875	0.144737	0.141026	0.1125	0.0853659	0.148649	0.366667	0.153846	0.171053	0.138889	0.214286	0.246575	0.131579	0.208955	0.1	0.125	0.109589	0.1375	0.171053	0.1125	0.366667	0.164384	0.097561	0.0987654	0.186667	0.238806	0.197183	0.144737	0.141026	0.125	0.189189	0.238806	0.119048	0.166667	0.162162	0.0843373	0.0945946	0.283333	0.194805	0.140845	0.215385	0.228571	0.1125	0.109756	0.389831	0.178082	0.121951	0.120482	0.1	0.130952	0.180556	0.135802	0.448276	0.464286	0.178082	0.153846	0.125	0.12	0.178082	0.175676	0.184211	0.13253	0.118421	0.107143	0.157895	0.136986	0.0987654	0.146667	0.0941176	0.101266	0.0909091	0.126582	0.168831	0.0909091
ZINCjx000003jTFo	0.149254	0.33871	0.245902	0.148649	0.118421	0.176471	0.185185	0.146667	0.311475	0.234375	0.140845	0.225352	0.157895	0.235294	0.168831	0.19403	0.173913	0.164384	0.205479	0.138889	0.209677	0.2	0.206349	1	0.181818	0.173913	0.166667	0.150685	0.595745	0.189189	0.173913	0.188406	0.208333	0.212121	0.162162	0.180556	0.220588	0.292308	0.155844	0.178082	0.235294	0.179104	0.157143	0.140625	0.246377	0.12	0.15493	0.135135	0.113924	0.19403	0.186667	0.197183	0.627451	0.178082	0.197183	0.188406	0.375	0.173913	0.191781	0.123288	0.157143	0.238806	0.208955	0.164179	0.144928	0.166667	0.202703	0.173913	0.173333	0.157143	0.180556	0.19403	0.164384	0.239437	0.155844	0.375	0.131579	0.220588	0.5	0.216216	0.133333	0.173913	0.15493	0.205479	0.150685	0.184211	0.166667	0.141026	0.144928	0.144928	0.188406	0.272727	0.219178	0.209677	0.181818	0.155844	0.157895	0.176471	0.162162	0.181818	0.15942	0.227273	0.171429	0.238806	0.242857	0.179104	0.164384	0.203125	0.176471	0.211268	0.150685	0.15493	0.179104	0.216216	0.169014	0.19403	0.146667	0.146667	0.191781	0.146667	0.175676	0.12987	0.150685	0.133333	0.157895	0.162162	0.166667	0.144737	0.146667	0.2	0.166667	0.183099	0.219178	0.194444	0.173913	0.171429	0.173913	0.15493	0.166667	0.157143	0.128571	0.179104	0.2	0.42623	0.327586	0.15493	0.142857	0.164384	0.157143	0.186667	0.2	0.189189	0.141026	0.15942	0.169014	0.184615	0.186667	0.116883	0.148649	0.166667	0.162162	0.142857	0.152778	0.12987	0.188406	0.161765	0.183099	0.148649	0.213333	0.148649	0.185714	0.157143	0.162162	0.179104	0.169014	0.148649	0.223881	0.144737	0.15942	0.186667	0.173333	0.161765	0.168831	0.228571	0.140845	0.178082	0.148649	0.142857	0.211268	0.138889	0.258065	0.144737	0.306452	0.19697	0.152778	0.157143	0.191176	0.139241	0.118421	0.191781	0.164384	0.166667	0.191176	0.135135	0.211268	0.202899	0.151515	0.108108	0.125	0.146667	0.228571	0.15873	0.166667	0.138889	0.181818	0.175676	0.175676	0.188406	0.153846	0.15493	0.173333	0.191176	0.272727	0.202899	0.169014	0.176471	0.215385	0.178082	0.21875	0.133333	0.178082	0.1875	0.2	0.180556	0.15493	0.146667	0.202703	0.15942	0.16	0.173333	0.208333	0.0875	0.153846	0.178082	0.191781	0.183099	0.139241	0.150685	0.144928	0.157143	0.178082	0.163934	0.1875	0.174603	0.134328	0.107143	0.115385	0.151515	0.180556	0.157143	0.139241	0.126582	0.179104	0.237288	0.180556	0.157895	0.180556	0.151515	0.19403	0.125	0.161765	0.173913	0.171053	0.15493	0.150685	0.15942	0.118421	0.111111	0.147059	0.188406	0.180556	0.142857	0.102564	0.208333	0.125	0.238095	0.194444	0.205882	0.242424	0.128571	0.102941	0.169014	0.160494	0.226667	0.133333	0.202899	0.115385	0.181818	0.12987	0.139241	0.190476	0.181818	0.225806	0.241935	0.138889	0.134146	0.134328	0.19697	0.191176	0.150685	0.194444	0.217391	0.113924	0.208333	0.202703	0.118421	0.153846	0.180556	0.220588	0.230769	0.184615	0.173913	0.222222	0.139241	0.1	0.155844	0.123457	0.175676	0.171053	0.190476	0.116883	0.108108	0.22973	0.177419	0.0895522	0.207792	0.223684	0.15942	0.148649	0.333333	0.169231	0.155844	0.223881	0.140845	0.161765	0.164384	0.175676	0.179104	0.169231	0.197368	0.174603	0.138889	0.189189	0.164557	0.272727	0.150685	0.164384	0.171053	0.179104	0.208333	0.148649	0.164179	0.166667	0.133333	0.15942	0.144737	0.135135	0.21875	0.133333	0.144928	0.126582	0.21875	0.155844	0.112676	0.15942	0.158537	0.183099	0.0987654	0.169231	0.136986	0.169014	0.181818	0.150685	0.173333	0.135135	0.225352	0.158537	0.192308	0.133333	0.183099	0.169014	0.157895	0.16	0.176471	0.162162	0.184211	0.161765	0.118421	0.131579	0.16	0.152778	0.157143	0.16	0.203125	0.316667	0.164557	0.157143	0.164384	0.157895	0.19697	0.138889	0.205128	0.155844	0.136986	0.149254	0.171053	0.161765	0.207792	0.148649	0.370968	0.121951	0.28169	0.175676	0.142857	0.2	0.142857	0.134146	0.2	0.142857	0.164384	0.1875	0.222222	0.185185	0.158537	0.140845	0.113924	0.169014	0.164179	0.153846	0.220588	0.191176	0.134328	0.16129	0.177419	0.115385	0.148649	0.169014	0.118421	0.140845	0.257143	0.257576	0.157895	0.12987	0.150685	0.15493	0.185714	0.150685	0.175	0.173913	0.205882	0.2	0.112676	0.175676	0.169231	0.175676	0.171875	0.161765	0.1125	0.151899	0.116883	0.168831	0.173333	0.175676	0.148649	0.196721	0.118421	0.150685	0.131579	0.138462	0.109589	0.116883	0.276923	0.148649	0.217391	0.119048	0.127907	0.16129	0.120482	0.2	0.202899	0.138889	0.128205	0.180556	0.134328	0.225352	0.157895	0.152778	0.188406	0.190476	0.169014	0.191781	0.171429	0.15493	0.140845	0.217391	0.188406	0.166667	0.128205	0.148649	0.202703	0.138889	0.184211	0.168831	0.185714	0.166667	0.205479	0.192308	0.208333	0.164384	0.177215	0.111111	0.116883	0.183099	0.164179	0.166667	0.220588	0.265625	0.1375	0.169014	0.296875	0.135135	0.215385	0.164557	0.15	0.148649	0.214286	0.131579	0.1125	0.1625	0.136986	0.148649	0.101124	0.155844	0.153846	0.125	0.133333	0.128205	0.173333	0.176471	0.171429	0.211268	0.142857	0.146667	0.139241	0.117647	0.157143	0.238095	0.230769	0.0963855	0.148649	0.128205	0.150685	0.228571	0.158537	0.180556	0.176471	0.149254	0.225352	0.211268	0.191176	0.135135	0.111111	0.109589	0.12	0.149254	0.131579	0.190476	0.134146	0.183099	0.205479	0.169014	0.166667	0.151899	0.1125	0.106667	0.126582	0.225806	0.2	0.222222	0.164384	0.164384	0.176471	0.211268	0.15493	0.276923	0.171429	0.144737	0.197368	0.189189	0.0833333	0.105882	0.133333	0.169231	0.179487	0.15942	0.173333	0.192308	0.133333	0.168831	0.171429	0.1625	0.175676	0.113924	0.148649	0.144737	0.152778	0.135135	0.2	0.157143	0.173333	0.175676	0.171429	0.151899	0.184211	0.272727	0.202703	0.1	0.15493	0.142857	0.146667	0.222222	0.223881	0.146341	0.194444	0.157143	0.210526	0.162162	0.2	0.148649	0.144737	0.211268	0.135135	0.144737	0.136986	0.197183	0.123288	0.210526	0.184615	0.173333	0.151515	0.169014	0.219178	0.148649	0.147059	0.185714	0.230769	0.191781	0.152778	0.12987	0.121622	0.173913	0.142857	0.171053	0.189189	0.184615	0.214286	0.175676	0.15493	0.181818	0.1875	0.168831	0.230769	0.173333	0.164384	0.180556	0.144737	0.1375	0.121622	0.183099	0.189189	0.183099	0.155844	0.171053	0.178082	0.151899	0.116883	0.171053	0.151899	0.148649	0.171053	0.173333	0.141026	0.205882	0.136986	0.186667	0.180556	0.15	0.188406	0.166667	0.191781	0.113924	0.157895	0.186667	0.135135	0.205882	0.238095	0.197183	0.1875	0.191176	0.128205	0.130435	0.316667	0.171053	0.151899	0.108434	0.153846	0.123288	0.206349	0.144928	0.194805	0.15	0.12	0.184211	0.183099	0.21875	0.178082	0.119048	0.1375	0.146667	0.205882	0.285714	0.146667	0.157895	0.126582	0.239437	0.164557	0.152778	0.152778	0.175676	0.238806	0.194444	0.19697	0.0909091	0.118421	0.16	0.16	0.184615	0.152778	0.179104	0.146667	0.179104	0.144928	0.192308	0.12987	0.157895	0.166667	0.136986	0.180556	0.08	0.188406	0.15	0.220588	0.3	0.132353	0.136986	0.148649	0.128571	0.150685	0.144928	0.166667	0.16	0.21875	0.16	0.15493	0.283333	0.134146	0.183099	0.109589	0.202899	0.164384	0.133333	0.139241	0.153846	0.168831	0.146667	0.161765	0.166667	0.157895	0.164384	0.125	0.113924	0.227273	0.155844	0.152778	0.171429	0.261538	0.16	0.197183	0.235294	0.170732	0.15625	0.142857	0.293103	0.164384	0.21519	0.219178	0.155844	0.125	0.212121	0.164557	0.298507	0.311475	0.212121	0.12987	0.166667	0.164384	0.132353	0.107143	0.155844	0.158537	0.171053	0.140845	0.197183	0.220779	0.208955	0.151899	0.12987	0.128205	0.184211	0.176471	0.202899	0.155844	0.226667	0.183099	0.1875	0.180556	0.189873	0.231884	0.189189	0.164384	0.169231	0.171429	0.191781	0.150685	0.152778	0.150685	0.15942	0.178082	0.169014	0.146667	0.141026	0.183099	0.21875	0.155844	0.136986	0.13253	0.173333	0.155844	0.191176	0.116883	0.128205	0.227273	0.177215	0.217391	0.175676	0.2	0.164179	0.162162	0.180556	0.141026	0.1125	0.15493	0.2	0.217391	0.176471	0.135135	0.191781	0.2	0.131579	0.150685	0.146667	0.136986	0.171429	0.186667	0.155844	0.2	0.130435	0.113924	0.0963855	0.311475	0.142857	0.164384	0.116883	0.1625	0.235294	0.191176	0.171053	0.220588	0.142857	0.153846	0.148148	0.217391	0.1875	0.202899	0.238806	0.157895	0.146667	0.183099	0.179104	0.146667	0.130435	0.1375	0.123288	0.164179	0.205882	0.136986	0.135135	0.175676	0.108108	0.150685	0.144928	0.131579	0.207792	0.133333	0.171429	0.126582	0.148148	0.136986	0.136986	0.197183	0.116883	0.157143	0.153846	0.190476	0.126582	0.131579	0.179104	0.202899	0.191781	0.19697	0.135135	0.150685	0.158537	0.142857	0.238095	0.162162	0.191176	0.178082	0.144737	0.173333	0.168831	0.138889	0.234375	0.205479	0.168831	0.185714	0.142857	0.157895	0.327586	0.185714	0.128205	0.123288	0.141026	0.148649	0.131579	0.142857	0.135135	0.135135	0.15	0.153846	0.152778	0.217949	0.106061	0.2125	0.157895	0.151515	0.2	0.185714	0.13253	0.171053	0.149254	0.173913	0.197368	0.189189	0.191176	0.157143	0.146667	0.173333	0.126582	0.115385	0.142857	0.185714	0.16	0.151899	0.164179	0.162162	0.15493	0.227273	0.131579	0.253731	0.202899	0.178082	0.131579	0.194805	0.157895	0.157895	0.205479	0.222222	0.279412	0.131579	0.169014	0.144737	0.144928	0.228571	0.164384	0.138889	0.175676	0.202899	0.175676	0.144578	0.169014	0.181818	0.202899	0.131579	0.101266	0.102564	0.212121	0.108434	0.211268	0.123288	0.15493	0.150685	0.166667	0.15	0.109756	0.142857	0.164384	0.246154	0.146341	0.0875	0.108108	0.189189	0.133333	0.235294	0.194444	0.123288	0.135802	0.169231	0.142857	0.121951	0.185714	0.146667	0.171053	0.150685	0.12	0.1	0.142857	0.126582	0.222222	0.164557	0.177419	0.175676	0.16	0.164384	0.171429	0.183099	0.153846	0.197183	0.155844	0.144737	0.142857	0.223881	0.16	0.146667	0.138889	0.171053	0.117647	0.15	0.327869	0.148649	0.236111	0.144737	0.184211	0.136986	0.148649	0.126582	0.142857	0.217949	0.120482	0.142857	0.171053	0.1	0.150685	0.166667	0.115385	0.178082	0.128205	0.15942	0.148649	0.0921053	0.121951	0.238806	0.168831	0.164384	0.148148	0.150685	0.15942	0.125	0.150685	0.157895	0.183099	0.214286	0.223881	0.126582	0.202703	0.104478	0.183099	0.142857	0.188406	0.177215	0.264706	0.191176	0.166667	0.126582	0.211268	0.245902	0.136364	0.246377	0.178082	0.157143	0.164384	0.1625	0.267606	0.168831	0.191176	0.12987	0.171053	0.148649	0.129412	0.141026	0.1375	0.16	0.131579	0.202899	0.133333	0.242857	0.169014	0.128205	0.166667	0.217391	0.150685	0.128205	0.175676	0.123457	0.135802	0.242424	0.15493	0.181818	0.164179	0.179487	0.173333	0.147059	0.219178	0.316667	0.178082	0.169014	0.191781	0.164557	0.178082	0.225352	0.131579	0.21875	0.2	0.166667	0.155844	0.15625	0.171053	0.175676	0.178082	0.116883	0.180556	0.258065	0.113924	0.188406	0.176471	0.217391	0.136986	0.175	0.232877	0.134146	0.157895	0.194444	0.168831	0.149254	0.148649	0.1375	0.225352	0.151899	0.208333	0.1125	0.164384	0.15493	0.141026	0.185714	0.175676	0.205128	0.113924	0.181818	0.157895	0.1375	0.2	0.141026	0.171053	0.123457	0.150685	0.148649	0.148649	0.133333	0.180556	0.180556	0.164384	0.115385	0.175676	0.144737	0.152778	0.176471	0.142857	0.16	0.111111	0.185714	0.155844	0.183099	0.295082	0.194444	0.173333	0.179104	0.141026	0.12987	0.175676	0.15942	0.0921053	0.113924	0.175676	0.16	0.208955	0.238806	0.133333	0.175676	0.189189	0.228571	0.173913	0.135802	0.155844	0.2	0.1	0.112676	0.209677	0.125	0.144928	0.1	0.166667	0.16	0.155844	0.142857	0.235294	0.2	0.181818	0.162162	0.1625	0.202899	0.184211	0.188406	0.176471	0.183099	0.222222	0.157895	0.171429	0.135135	0.164384	0.128205	0.135802	0.136986	0.1375	0.228571	0.173913	0.208333	0.253731	0.151899	0.164384	0.15493	0.208333	0.157895	0.15493
ZINClt000000Oq1o	0.125	0.144737	0.176471	0.141026	0.0853659	0.166667	0.162791	0.139241	0.135135	0.169014	0.197183	0.1375	0.15	0.173333	0.13253	0.135135	0.103896	0.202703	0.164557	0.146667	0.112676	0.205479	0.142857	0.181818	1	0.118421	0.144578	0.173333	0.179104	0.164557	0.180556	0.162162	0.151899	0.166667	0.168831	0.126582	0.16	0.142857	0.177215	0.125	0.173333	0.121622	0.180556	0.132353	0.153846	0.173333	0.131579	0.128205	0.135802	0.12	0.1625	0.141026	0.16	0.125	0.1125	0.162162	0.173913	0.148649	0.151899	0.131579	0.148649	0.12987	0.148649	0.171429	0.169014	0.0945946	0.148148	0.133333	0.15	0.148649	0.141026	0.2	0.141026	0.226667	0.148148	0.157143	0.184211	0.175676	0.146341	0.13253	0.0987654	0.103896	0.162162	0.164557	0.113924	0.13253	0.142857	0.120482	0.121622	0.0921053	0.116883	0.222222	0.120482	0.144928	0.138889	0.120482	0.121951	0.12	0.153846	0.15493	0.150685	0.148649	0.0886076	0.144737	0.109756	0.121622	0.126582	0.125	0.183099	0.111111	0.173333	0.131579	0.121622	0.146341	0.101266	0.135135	0.125	0.125	0.123457	0.125	0.1375	0.197368	0.173333	0.202703	0.15	0.125	0.125	0.109756	0.125	0.189189	0.125	0.157895	0.148148	0.139241	0.103896	0.0886076	0.118421	0.131579	0.1	0.103896	0.0921053	0.121622	0.142857	0.166667	0.191176	0.0886076	0.135802	0.141026	0.103896	0.134146	0.128205	0.135802	0.1625	0.12	0.101266	0.157143	0.134146	0.139241	0.126582	0.140845	0.2	0.0769231	0.0740741	0.109756	0.131579	0.121622	0.128205	0.171053	0.144578	0.1125	0.115385	0.103896	0.153846	0.185714	0.101266	0.155844	0.146667	0.1375	0.105263	0.1625	0.15	0.152778	0.146341	0.168831	0.148649	0.139241	0.141026	0.164557	0.153846	0.146667	0.188406	0.109756	0.180556	0.121622	0.115385	0.148649	0.133333	0.13253	0.0987654	0.181818	0.155844	0.113924	0.103896	0.0731707	0.111111	0.16	0.0958904	0.102564	0.133333	0.153846	0.097561	0.115942	0.173333	0.0886076	0.108108	0.1375	0.246575	0.178082	0.119048	0.0886076	0.179487	0.148649	0.189189	0.12987	0.12987	0.150685	0.106667	0.125	0.0933333	0.0722892	0.111111	0.126761	0.1	0.141026	0.0886076	0.139241	0.1625	0.0909091	0.197368	0.135802	0.166667	0.0833333	0.160494	0.153846	0.0963855	0.142857	0.189873	0.173333	0.152778	0.148649	0.232877	0.136364	0.142857	0.238095	0.15942	0.1	0.181818	0.126761	0.155844	0.133333	0.146341	0.1625	0.136986	0.149254	0.155844	0.314286	0.155844	0.176471	0.135135	0.175	0.152778	0.118421	0.120482	0.146667	0.173333	0.166667	0.1125	0.105263	0.261538	0.194444	0.155844	0.179487	0.0843373	0.151899	0.133333	0.171429	0.153846	0.194444	0.162162	0.169014	0.128571	0.144737	0.113636	0.170732	0.1125	0.208333	0.1375	0.138889	0.123457	0.146341	0.144928	0.205882	0.19403	0.140845	0.162162	0.197531	0.333333	0.169014	0.25	0.173333	0.139241	0.157895	0.15	0.151899	0.309859	0.171053	0.128571	0.219178	0.175676	0.12	0.208955	0.164384	0.140845	0.119048	0.121951	0.120482	0.130952	0.1375	0.120482	0.179104	0.125	0.162162	0.144578	0.149254	0.084507	0.168675	0.141176	0.135135	0.1125	0.189189	0.142857	0.120482	0.116883	0.133333	0.169014	0.126582	0.151899	0.169014	0.15942	0.17284	0.3	0.131579	0.164557	0.142857	0.128205	0.294118	0.1125	0.177215	0.238806	0.123457	0.171053	0.15493	0.142857	0.155844	0.105263	0.123457	0.173333	0.171429	0.155844	0.152778	0.120482	0.15493	0.1625	0.106667	0.166667	0.178571	0.142857	0.148148	0.142857	0.115385	0.175676	0.158537	0.142857	0.135802	0.173333	0.123457	0.125	0.141176	0.141026	0.142857	0.144737	0.121951	0.123457	0.135135	0.139241	0.146341	0.136986	0.0853659	0.168831	0.1375	0.115385	0.133333	0.1375	0.157143	0.185714	0.156627	0.164384	0.126582	0.121951	0.136986	0.116883	0.152941	0.120482	0.115385	0.191176	0.148148	0.136986	0.141176	0.141026	0.186667	0.103448	0.17284	0.166667	0.164557	0.189189	0.135802	0.127907	0.160494	0.135135	0.186667	0.142857	0.121951	0.149425	0.164706	0.118421	0.164557	0.115385	0.15493	0.144928	0.144737	0.118421	0.126761	0.169231	0.203125	0.1375	0.171053	0.12987	0.1125	0.133333	0.15	0.12987	0.121951	0.181818	0.128205	0.178082	0.191781	0.189189	0.139535	0.164384	0.146667	0.138889	0.106667	0.338235	0.111111	0.151899	0.128571	0.169014	0.134146	0.144578	0.111111	0.175	0.135802	0.151899	0.0987654	0.166667	0.186667	0.142857	0.111111	0.114286	0.103896	0.139241	0.16	0.202703	0.128205	0.166667	0.134831	0.117647	0.154762	0.108108	0.16	0.194444	0.108434	0.236111	0.126761	0.197368	0.164557	0.175676	0.131579	0.128571	0.191781	0.1375	0.162162	0.131579	0.118421	0.396825	0.146667	0.158537	0.15	0.126582	0.120482	0.131579	0.175	0.146341	0.101266	0.142857	0.121951	0.168675	0.1375	0.186667	0.141176	0.119048	0.139241	0.157895	0.28125	0.142857	0.208333	0.133333	0.117647	0.12987	0.12987	0.1	0.136986	0.170732	0.156627	0.155844	0.308824	0.111111	0.177215	0.168675	0.115385	0.141026	0.108696	0.223684	0.160494	0.175	0.1125	0.15	0.15	0.12	0.116883	0.168831	0.105263	0.125	0.160494	0.125	0.118421	0.171429	0.166667	0.0674157	0.141026	0.135802	0.128205	0.139241	0.164706	0.141026	0.2	0.109589	0.151899	0.168831	0.148649	0.173333	0.160494	0.118421	0.142857	0.157143	0.111111	0.144928	0.114943	0.173333	0.121951	0.208333	0.142857	0.144578	0.107143	0.12987	0.120482	0.142857	0.142857	0.243243	0.186667	0.155844	0.12	0.153846	0.131579	0.144737	0.131579	0.151899	0.158537	0.121951	0.108108	0.126437	0.0987654	0.15942	0.2	0.183099	0.121951	0.141176	0.126582	0.0930233	0.162162	0.168675	0.123457	0.164557	0.171053	0.197368	0.191781	0.189189	0.128205	0.118421	0.121951	0.1375	0.162162	0.144578	0.175	0.157895	0.223684	0.108434	0.178082	0.150685	0.139241	0.208955	0.162162	0.166667	0.2	0.0759494	0.142857	0.125	0.13253	0.1125	0.1375	0.125	0.173333	0.166667	0.12987	0.141026	0.131579	0.116279	0.173913	0.194805	0.126761	0.191781	0.134146	0.155844	0.123288	0.144737	0.150685	0.151899	0.115385	0.197368	0.144737	0.164384	0.135135	0.120482	0.179487	0.173913	0.171053	0.123457	0.34375	0.117647	0.290323	0.13253	0.166667	0.210526	0.202703	0.155844	0.1375	0.117647	0.144737	0.128205	0.164557	0.128205	0.120482	0.1625	0.216216	0.17284	0.139241	0.1625	0.1875	0.1125	0.120482	0.15	0.134146	0.131579	0.101266	0.148148	0.186667	0.116279	0.162162	0.158537	0.151899	0.108434	0.164557	0.120482	0.142857	0.146667	0.138889	0.155844	0.192771	0.133333	0.15	0.108108	0.169014	0.1625	0.130952	0.142857	0.146341	0.131579	0.15942	0.152778	0.170732	0.142857	0.113924	0.146341	0.173333	0.15493	0.184211	0.139535	0.144578	0.153846	0.194444	0.175	0.184211	0.135802	0.148148	0.121951	0.2	0.144737	0.16	0.1375	0.191781	0.153846	0.169014	0.0864198	0.1125	0.151899	0.123457	0.173913	0.175676	0.152778	0.125	0.169014	0.136986	0.127907	0.123457	0.15	0.157895	0.115385	0.141026	0.103896	0.146667	0.116279	0.175676	0.171429	0.08	0.16	0.141026	0.136986	0.128205	0.136986	0.142857	0.213333	0.188406	0.1375	0.194444	0.173913	0.127907	0.189189	0.0759494	0.16	0.171053	0.126582	0.13253	0.175	0.13253	0.153846	0.136986	0.173913	0.15	0.141026	0.146341	0.194805	0.148649	0.120482	0.12987	0.131579	0.211268	0.1375	0.171053	0.142857	0.149425	0.114286	0.15	0.128571	0.141026	0.162791	0.177215	0.120482	0.13253	0.150685	0.129412	0.151899	0.166667	0.12	0.109756	0.144578	0.126582	0.125	0.168675	0.134146	0.137931	0.107143	0.148649	0.171053	0.126437	0.133333	0.130952	0.151899	0.121951	0.160494	0.150685	0.115385	0.1625	0.156627	0.157895	0.126761	0.141026	0.166667	0.1125	0.135802	0.126582	0.19403	0.102564	0.151899	0.157895	0.16	0.113924	0.135135	0.111111	0.175676	0.139241	0.148148	0.142857	0.138889	0.177215	0.12987	0.126437	0.121951	0.148148	0.180556	0.139241	0.121951	0.118421	0.127907	0.128205	0.197368	0.173333	0.123288	0.125	0.126582	0.1625	0.177215	0.178082	0.15493	0.113924	0.135135	0.157895	0.1375	0.205882	0.153846	0.157895	0.125	0.16	0.116883	0.134146	0.148148	0.142857	0.138889	0.164557	0.091954	0.2	0.135802	0.1125	0.111111	0.127907	0.142857	0.180556	0.1625	0.16	0.194805	0.13253	0.141176	0.1	0.192771	0.26087	0.175676	0.15	0.139241	0.142857	0.220588	0.153846	0.123288	0.130952	0.102564	0.15493	0.162162	0.318182	0.189189	0.151899	0.116883	0.113924	0.136986	0.153846	0.127907	0.141026	0.131579	0.134146	0.154762	0.144737	0.115385	0.171053	0.125	0.416667	0.175	0.144928	0.177215	0.125	0.121622	0.12987	0.123457	0.136986	0.173333	0.113924	0.178571	0.135802	0.138889	0.184211	0.148649	0.168831	0.181818	0.164557	0.13253	0.178082	0.106667	0.15	0.13253	0.12987	0.135802	0.164557	0.208955	0.12987	0.15	0.211268	0.134146	0.369231	0.111111	0.352941	0.113924	0.113924	0.116279	0.253333	0.115385	0.192771	0.1	0.174419	0.121951	0.176471	0.119048	0.16	0.180723	0.148148	0.191176	0.133333	0.130952	0.135802	0.118421	0.133333	0.139241	0.15	0.120482	0.109756	0.194805	0.144737	0.166667	0.144578	0.108108	0.153846	0.116883	0.133333	0.184211	0.157895	0.175676	0.168831	0.139241	0.185185	0.15	0.164557	0.121951	0.164557	0.197368	0.153846	0.12987	0.1375	0.121622	0.168831	0.155844	0.116883	0.1375	0.12987	0.166667	0.178571	0.16	0.130952	0.16	0.184211	0.1375	0.168831	0.150685	0.129412	0.2	0.116883	0.116883	0.1	0.109589	0.2	0.130952	0.179487	0.1125	0.231884	0.139535	0.0705882	0.116883	0.164557	0.126582	0.113924	0.153846	0.116883	0.116279	0.0810811	0.164557	0.129412	0.144737	0.139241	0.177215	0.173333	0.0864198	0.0952381	0.135802	0.134146	0.164557	0.142857	0.084507	0.123457	0.166667	0.155844	0.131579	0.1	0.160494	0.186667	0.148148	0.166667	0.12	0.178082	0.151899	0.139241	0.131579	0.1625	0.111111	0.142857	0.180556	0.1125	0.148148	0.151899	0.160494	0.0875	0.141026	0.107143	0.179487	0.164706	0.127907	0.183099	0.1625	0.121951	0.157895	0.113924	0.123457	0.153846	0.108434	0.135135	0.141026	0.0740741	0.142857	0.115385	0.119048	0.171053	0.154762	0.113924	0.12	0.118421	0.173333	0.121951	0.205479	0.202703	0.146667	0.1625	0.1625	0.0985915	0.142857	0.135802	0.116883	0.127907	0.139241	0.148649	0.189189	0.148148	0.184211	0.15942	0.128571	0.168831	0.139241	0.164384	0.126582	0.141176	0.160494	0.13253	0.231884	0.1375	0.148148	0.141026	0.136364	0.148148	0.25	0.123457	0.184211	0.12987	0.141026	0.151899	0.175676	0.179487	0.173333	0.189189	0.128205	0.164557	0.166667	0.144578	0.142857	0.131579	0.146667	0.123288	0.223881	0.142857	0.135802	0.0789474	0.134146	0.169014	0.139241	0.144737	0.181818	0.116279	0.097561	0.166667	0.125	0.171429	0.220779	0.113924	0.148148	0.0985915	0.148148	0.123457	0.168831	0.139241	0.171053	0.15493	0.135802	0.131579	0.12	0.189189	0.144737	0.139535	0.146341	0.127907	0.135802	0.139241	0.13253	0.208955	0.126582	0.130952	0.1375	0.130952	0.123457	0.120482	0.126582	0.131579	0.120482	0.101266	0.181818	0.152941	0.121951	0.144578	0.121951	0.144578	0.128205	0.134146	0.148148	0.17284	0.157895	0.141026	0.0853659	0.202703	0.155844	0.126582	0.155844	0.109756	0.197368	0.109756	0.144737	0.105263	0.179487	0.1375	0.12	0.12987	0.120482	0.173333	0.169014	0.139241	0.121951	0.169014	0.120482	0.1375	0.166667	0.105263	0.0740741	0.0952381	0.151899	0.166667	0.103896	0.191781	0.141026	0.1375	0.135802	0.139241	0.118421	0.129412	0.134146	0.257143	0.135802	0.136986	0.128571	0.119048	0.169014	0.0945946	0.189189	0.151899	0.120482	0.105263	0.128205	0.119048	0.144578	0.168831	0.2125	0.175676	0.146341	0.116883	0.105263	0.173333	0.121951	0.121951	0.146667	0.142857	0.126582	0.164557	0.103448	0.12987	0.17284	0.168831	0.118421	0.151899	0.157895	0.117647	0.171053	0.131579	0.151899	0.0952381	0.178082
ZINCoE000004ySZf	0.0632911	0.153846	0.121622	0.15	0.226667	0.144737	0.131868	0.0813953	0.115385	0.162162	0.173333	0.160494	0.217949	0.181818	0.0777778	0.242857	0.353846	0.0952381	0.461538	0.141026	0.389831	0.4	0.509091	0.173913	0.118421	1	0.139535	0.109756	0.138889	0.104651	0.128205	0.236111	0.323944	0.242857	0.223684	0.4375	0.5	0.1375	0.170732	0.120482	0.166667	0.387097	0.128205	0.176471	0.148148	0.0833333	0.348485	0.151899	0.117647	0.474576	0.103448	0.352941	0.153846	0.192308	0.483871	0.155844	0.272727	0.375	0.382353	0.271429	0.142857	0.139241	0.491525	0.393443	0.178082	0.4	0.230769	0.205479	0.158537	0.275362	0.210526	0.175676	0.15	0.130952	0.185185	0.217391	0.134146	0.5	0.141176	0.25974	0.333333	0.353846	0.0853659	0.319444	0.338235	0.154762	0.246575	0.185185	0.34375	0.34375	0.369231	0.123457	0.156627	0.188406	0.370968	0.103448	0.1875	0.338462	0.207792	0.164384	0.338462	0.491525	0.253521	0.139241	0.160494	0.264706	0.194805	0.0909091	0.403226	0.367647	0.1375	0.348485	0.34375	0.366197	0.384615	0.42623	0.192308	0.148148	0.119048	0.134146	0.362319	0.160494	0.151899	0.135802	0.130952	0.367647	0.377049	0.323944	0.177215	0.213333	0.105263	0.166667	0.170732	0.38806	0.396825	0.561404	0.353846	0.126582	0.358209	0.257143	0.34375	0.283582	0.4	0.220779	0.150685	0.236111	0.41791	0.393939	0.333333	0.297297	0.378788	0.158537	0.170732	0.359375	0.47541	0.253731	0.315068	0.148148	0.15	0.354839	0.192308	0.242857	0.323529	0.175	0.289855	0.211268	0.1375	0.135802	0.152941	0.260274	0.184211	0.353846	0.24	0.162162	0.343284	0.194805	0.126582	0.175	0.5	0.170732	0.158537	0.162162	0.141176	0.134146	0.128205	0.223684	0.164557	0.144578	0.207792	0.171053	0.197183	0.305556	0.157895	0.264706	0.323529	0.128205	0.333333	0.227848	0.15	0.146341	0.314286	0.123457	0.353846	0.263889	0.347826	0.097561	0.360656	0.1125	0.142857	0.1625	0.223684	0.25	0.166667	0.219178	0.25	0.253333	0.0930233	0.155844	0.328767	0.253521	0.17284	0.419355	0.1375	0.285714	0.343284	0.359375	0.457627	0.309859	0.349206	0.226667	0.328571	0.482143	0.22973	0.164557	0.236111	0.134146	0.116279	0.338462	0.119048	0.217949	0.160494	0.13253	0.2125	0.148148	0.205128	0.109756	0.0898876	0.109756	0.102564	0.0731707	0.107143	0.0684932	0.0779221	0.0657895	0.121622	0.15	0.0804598	0.169014	0.0952381	0.0731707	0.0898876	0.0786517	0.116883	0.142857	0.179487	0.091954	0.121951	0.0779221	0.144737	0.0898876	0.0886076	0.1	0.156627	0.1125	0.0963855	0.0740741	0.135802	0.0875	0.133333	0.0853659	0.135802	0.091954	0.0813953	0.0930233	0.1	0.118421	0.107143	0.1125	0.1125	0.0886076	0.0789474	0.125	0.10989	0.151163	0.121951	0.139241	0.119048	0.133333	0.119048	0.127907	0.0933333	0.133333	0.121622	0.183099	0.0987654	0.123596	0.121622	0.131579	0.157895	0.109756	0.107143	0.123457	0.091954	0.146341	0.0909091	0.135802	0.123288	0.0952381	0.125	0.144737	0.150685	0.0864198	0.105263	0.0777778	0.104651	0.103448	0.0888889	0.119048	0.142857	0.123288	0.107143	0.0987654	0.139535	0.0958904	0.0810811	0.123596	0.123596	0.0875	0.135802	0.1375	0.106667	0.103448	0.0987654	0.0731707	0.075	0.164557	0.13253	0.0886076	0.106667	0.139535	0.109589	0.126582	0.130952	0.0879121	0.166667	0.0963855	0.121951	0.116279	0.162162	0.105882	0.121951	0.118421	0.0963855	0.0823529	0.12987	0.0804598	0.0963855	0.133333	0.0823529	0.102564	0.0909091	0.148649	0.0909091	0.131579	0.101266	0.0851064	0.109756	0.0909091	0.106667	0.0843373	0.125	0.113636	0.1375	0.144578	0.0963855	0.175	0.108696	0.190476	0.0952381	0.1375	0.111111	0.0795455	0.0930233	0.101266	0.0689655	0.141176	0.146667	0.0952381	0.134146	0.119048	0.097561	0.0864198	0.160494	0.105263	0.162162	0.0879121	0.142857	0.4375	0.104651	0.102564	0.0987654	0.16092	0.142857	0.097561	0.0769231	0.142857	0.178082	0.149425	0.0952381	0.121951	0.125	0.152941	0.0930233	0.091954	0.1375	0.0795455	0.111111	0.127907	0.318182	0.15	0.152778	0.1875	0.0957447	0.0967742	0.0731707	0.144578	0.0714286	0.133333	0.0933333	0.184211	0.294118	0.121622	0.112676	0.111111	0.0681818	0.0697674	0.139241	0.0574713	0.0864198	0.202532	0.125	0.117647	0.0930233	0.1375	0.1125	0.232877	0.109756	0.0978261	0.1	0.155844	0.103896	0.102564	0.13253	0.0779221	0.205128	0.108108	0.178082	0.103448	0.101124	0.107143	0.0898876	0.217949	0.146341	0.121951	0.176471	0.15	0.109756	0.0689655	0.125	0.128205	0.148148	0.184211	0.210526	0.444444	0.10989	0.11828	0.0821918	0.111111	0.0759494	0.111111	0.1125	0.0555556	0.0823529	0.0921053	0.146341	0.144578	0.111111	0.1125	0.0789474	0.168831	0.105882	0.0987654	0.0722892	0.113924	0.123457	0.141026	0.152941	0.091954	0.0697674	0.142857	0.126582	0.114943	0.114943	0.097561	0.166667	0.117647	0.123596	0.13253	0.108434	0.123596	0.102273	0.1625	0.123457	0.118421	0.0833333	0.153846	0.128205	0.180723	0.0843373	0.125	0.109756	0.116883	0.269231	0.1	0.0952381	0.121951	0.120482	0.0786517	0.149425	0.139241	0.0952381	0.0606061	0.129412	0.0898876	0.0898876	0.0697674	0.0674157	0.1875	0.0740741	0.1125	0.120482	0.0875	0.120482	0.114943	0.108696	0.353846	0.214286	0.101266	0.0537634	0.164557	0.0795455	0.109756	0.120482	0.133333	0.121951	0.191781	0.12	0.160494	0.107143	0.0864198	0.0833333	0.0543478	0.128205	0.1375	0.12	0.107143	0.15493	0.204819	0.109756	0.17284	0.097561	0.151899	0.126437	0.0909091	0.0843373	0.103448	0.152778	0.0963855	0.158537	0.108434	0.0823529	0.403226	0.409091	0.126582	0.125	0.0987654	0.119048	0.139535	0.144578	0.0625	0.10989	0.121951	0.121622	0.125	0.101266	0.117647	0.111111	0.0823529	0.114943	0.0987654	0.123596	0.0930233	0.091954	0.179487	0.0930233	0.139241	0.109756	0.151899	0.353846	0.0795455	0.0930233	0.155844	0.101124	0.127907	0.181818	0.185185	0.104651	0.0853659	0.115385	0.107143	0.183099	0.126582	0.0860215	0.134146	0.173333	0.164706	0.0941176	0.141176	0.179487	0.119048	0.120482	0.181818	0.105882	0.139241	0.4375	0.1125	0.207317	0.105263	0.104651	0.121622	0.111111	0.129412	0.108434	0.164384	0.097561	0.16	0.146341	0.097561	0.119048	0.0843373	0.205479	0.12987	0.129412	0.117647	0.12	0.0952381	0.105882	0.0987654	0.152941	0.106667	0.154762	0.144737	0.091954	0.135802	0.0823529	0.0804598	0.0652174	0.0714286	0.109756	0.202532	0.0963855	0.0909091	0.0909091	0.177215	0.0888889	0.134146	0.116279	0.113636	0.121951	0.0909091	0.0795455	0.0786517	0.1125	0.343284	0.129412	0.0952381	0.0879121	0.0722892	0.166667	0.402985	0.0555556	0.117647	0.0786517	0.166667	0.141026	0.133333	0.121951	0.172414	0.173333	0.091954	0.164384	0.131579	0.0909091	0.101124	0.1	0.0777778	0.0722892	0.169014	0.116883	0.11236	0.0879121	0.0833333	0.141176	0.109756	0.0897436	0.1625	0.134831	0.126437	0.0813953	0.141026	0.0898876	0.0941176	0.0795455	0.142857	0.202532	0.1	0.184211	0.153846	0.0930233	0.0843373	0.273973	0.178082	0.123457	0.0574713	0.0930233	0.13253	0.150685	0.111111	0.116883	0.0689655	0.131579	0.146667	0.136364	0.146341	0.0795455	0.1375	0.097561	0.121951	0.0731707	0.0853659	0.207317	0.111111	0.118421	0.0909091	0.125	0.135802	0.102564	0.109756	0.0886076	0.197368	0.119048	0.103896	0.160494	0.1125	0.166667	0.0752688	0.123457	0.0731707	0.111111	0.108434	0.108434	0.0777778	0.154762	0.328767	0.0813953	0.34375	0.166667	0.17284	0.108434	0.127907	0.0795455	0.128205	0.0909091	0.125	0.126582	0.0987654	0.146341	0.0952381	0.123457	0.0729167	0.08	0.091954	0.188406	0.164557	0.131868	0.116279	0.170732	0.0898876	0.26087	0.151163	0.13253	0.12987	0.175676	0.0930233	0.166667	0.210526	0.217391	0.111111	0.142857	0.108696	0.103448	0.113924	0.260274	0.246914	0.1	0.0888889	0.119048	0.091954	0.141176	0.12987	0.47541	0.185185	0.1	0.0963855	0.185714	0.108434	0.134831	0.15	0.130952	0.108434	0.0921053	0.369231	0.13253	0.0963855	0.153846	0.358209	0.115385	0.177215	0.111111	0.120482	0.103448	0.151899	0.133333	0.0909091	0.125	0.0860215	0.091954	0.116279	0.113924	0.0941176	0.0674157	0.113924	0.136364	0.358209	0.160494	0.0963855	0.370968	0.134146	0.0952381	0.0666667	0.116279	0.126582	0.118421	0.151899	0.12987	0.109756	0.220779	0.0897436	0.0941176	0.181818	0.120482	0.153846	0.171053	0.129412	0.142857	0.1375	0.0897436	0.091954	0.152941	0.175676	0.104651	0.15	0.0689655	0.0752688	0.213333	0.0864198	0.142857	0.267606	0.117647	0.141176	0.0869565	0.421875	0.172414	0.097561	0.139241	0.130952	0.192308	0.109756	0.146667	0.134146	0.0759494	0.180723	0.0722892	0.197183	0.0987654	0.139241	0.197368	0.13253	0.126582	0.338235	0.102564	0.0941176	0.111111	0.121951	0.0853659	0.0786517	0.0869565	0.125	0.125	0.121951	0.0941176	0.113924	0.0777778	0.0933333	0.103448	0.177215	0.131579	0.184211	0.0930233	0.146667	0.123457	0.338235	0.108696	0.104651	0.148649	0.107143	0.1	0.107143	0.105882	0.0795455	0.0898876	0.1125	0.211268	0.104651	0.0659341	0.0843373	0.158537	0.158537	0.135135	0.153846	0.158537	0.141026	0.170732	0.0823529	0.134146	0.104651	0.0833333	0.1375	0.0879121	0.114943	0.168831	0.228916	0.111111	0.130435	0.117647	0.106667	0.0898876	0.232877	0.0860215	0.116279	0.183099	0.353846	0.180723	0.117647	0.173333	0.1	0.0813953	0.144578	0.103448	0.205128	0.117647	0.111111	0.146341	0.0888889	0.133333	0.120482	0.126582	0.113924	0.177215	0.109756	0.111111	0.134146	0.134146	0.125	0.144578	0.091954	0.117647	0.104651	0.189873	0.134146	0.097561	0.146341	0.075	0.0941176	0.135802	0.328358	0.0804598	0.097561	0.105882	0.159091	0.097561	0.0888889	0.111111	0.120482	0.0930233	0.0941176	0.12987	0.178571	0.120482	0.186667	0.155844	0.22973	0.354839	0.125	0.0769231	0.130952	0.333333	0.142857	0.0978261	0.105882	0.0722892	0.091954	0.179487	0.109756	0.134146	0.126582	0.076087	0.202899	0.17284	0.207317	0.125	0.347826	0.142857	0.0963855	0.318841	0.091954	0.0674157	0.129412	0.144578	0.151163	0.25	0.175	0.119048	0.108434	0.253521	0.338235	0.0898876	0.108434	0.129412	0.13253	0.101266	0.126582	0.119048	0.120482	0.141026	0.103448	0.185714	0.0879121	0.128205	0.0952381	0.185185	0.105882	0.102273	0.323529	0.108434	0.2	0.117647	0.146067	0.0752688	0.0875	0.103448	0.0795455	0.109756	0.263889	0.0804598	0.207792	0.117647	0.101266	0.15	0.168831	0.11236	0.267606	0.154762	0.15	0.136364	0.338235	0.380952	0.142857	0.166667	0.117647	0.109756	0.121951	0.308824	0.0666667	0.103448	0.140845	0.0963855	0.0795455	0.126582	0.162791	0.223684	0.257143	0.0833333	0.0909091	0.107143	0.121622	0.0933333	0.177215	0.207792	0.142857	0.210526	0.162791	0.141176	0.328767	0.113924	0.0930233	0.0909091	0.15	0.107527	0.0786517	0.101124	0.119048	0.0941176	0.125	0.15	0.119048	0.111111	0.130952	0.123457	0.1375	0.151899	0.158537	0.175	0.139535	0.1	0.0987654	0.0853659	0.370968	0.0897436	0.11236	0.104651	0.268657	0.185185	0.178082	0.367647	0.097561	0.13253	0.151163	0.24	0.205128	0.177215	0.133333	0.154762	0.109756	0.103448	0.109589	0.185185	0.0930233	0.177215	0.120482	0.121951	0.118421	0.130952	0.236111	0.242857	0.22973	0.111111	0.174419	0.328767	0.162791	0.130952	0.24	0.127907	0.105263	0.179487	0.126437	0.146341	0.225	0.0930233	0.142857	0.194805	0.126582	0.156627	0.139241	0.0930233	0.122222	0.091954	0.0769231	0.0795455	0.195122	0.338235	0.116279	0.103448	0.0769231	0.1375	0.135802	0.314286	0.0952381	0.0952381	0.0697674	0.121951	0.175	0.0804598	0.0681818	0.125	0.338462	0.144578	0.146341	0.12987	0.184211	0.28	0.123457	0.228571	0.1625	0.104651	0.116883	0.116279	0.160494	0.105882	0.338462	0.168831	0.091954	0.160494	0.160494	0.222222	0.139241	0.121951	0.105882	0.144578	0.148148	0.205479	0.125	0.129412	0.213333	0.0795455	0.075	0.261538	0.168675	0.102564	0.2	0.166667	0.0930233	0.0909091	0.526316	0.197368	0.102273	0.101124	0.0941176	0.123596	0.153846	0.114943	0.390625	0.45	0.151899	0.144578	0.130952	0.0987654	0.166667	0.15	0.130952	0.125	0.097561	0.101124	0.120482	0.157895	0.13253	0.123457	0.0652174	0.121951	0.0987654	0.105882	0.130952	0.1125
ZINCqq000005IEHF	0.146341	0.123596	0.134146	0.342105	0.146067	0.447761	0.269663	0.131868	0.2125	0.142857	0.25641	0.386667	0.363636	0.147727	0.138298	0.405797	0.126437	0.133333	0.166667	0.356164	0.135802	0.202381	0.177215	0.166667	0.144578	0.139535	1	0.10989	0.135802	0.166667	0.240506	0.394366	0.181818	0.227848	0.197674	0.159091	0.149425	0.147727	0.413333	0.271605	0.10989	0.170732	0.180723	0.40625	0.131868	0.147727	0.137931	0.346667	0.329114	0.141176	0.164835	0.146067	0.190476	0.391892	0.228916	0.137931	0.146341	0.166667	0.181818	0.414286	0.166667	0.123596	0.152941	0.17284	0.185185	0.189873	0.606061	0.42029	0.22093	0.380282	0.186047	0.197531	0.2	0.117021	0.164835	0.146341	0.391892	0.190476	0.150538	0.188889	0.2	0.195122	0.125	0.206897	0.147727	0.550725	0.174419	0.394737	0.156627	0.116279	0.137931	0.122222	0.177778	0.210526	0.1875	0.232558	0.346154	0.127907	0.22619	0.233766	0.154762	0.152941	0.125	0.136364	0.130435	0.142857	0.416667	0.13253	0.168675	0.271605	0.402778	0.164706	0.142857	0.163043	0.149425	0.2125	0.391892	0.337662	0.0947368	0.337662	0.168539	0.209302	0.364865	0.159091	0.141304	0.144444	0.160494	0.253012	0.170455	0.188235	0.13253	0.553846	0.58209	0.373333	0.139535	0.192771	0.195122	0.137931	0.147727	0.195122	0.142857	0.156627	0.364865	0.155556	0.13253	0.125	0.346154	0.146067	0.139535	0.358974	0.147727	0.363636	0.492958	0.127907	0.162791	0.236842	0.358974	0.373333	0.342105	0.160494	0.410959	0.141176	0.136364	0.195402	0.151163	0.156627	0.402778	0.416667	0.16129	0.378378	0.351351	0.139535	0.256098	0.263158	0.149425	0.186047	0.178571	0.386667	0.127907	0.514286	0.363636	0.185185	0.426667	0.119565	0.166667	0.144444	0.243902	0.381579	0.514706	0.2375	0.130952	0.168539	0.139535	0.21519	0.149425	0.166667	0.166667	0.320988	0.159091	0.464789	0.146067	0.188235	0.152941	0.122222	0.183908	0.111111	0.148148	0.192771	0.441176	0.303797	0.131868	0.139241	0.216867	0.125	0.158537	0.155556	0.11828	0.137931	0.35443	0.125	0.166667	0.180723	0.134831	0.190476	0.204819	0.168675	0.129412	0.157303	0.130952	0.133333	0.183908	0.134146	0.147727	0.342105	0.164706	0.157303	0.12766	0.182927	0.168539	0.153846	0.195402	0.142857	0.371795	0.157303	0.142857	0.147727	0.126316	0.147727	0.156627	0.240506	0.170455	0.157895	0.192308	0.166667	0.107143	0.144928	0.11828	0.192308	0.186047	0.152941	0.150538	0.152174	0.142857	0.139241	0.120879	0.166667	0.146067	0.177215	0.168675	0.163043	0.142857	0.139535	0.12766	0.192771	0.216867	0.24359	0.186047	0.114943	0.158537	0.192771	0.146067	0.141304	0.0842105	0.253012	0.126437	0.158537	0.256098	0.253165	0.178571	0.170732	0.121951	0.176471	0.261364	0.159574	0.120879	0.190476	0.155556	0.1875	0.223529	0.138298	0.226667	0.130952	0.177215	0.119048	0.151163	0.157895	0.148148	0.185185	0.180723	0.147727	0.240964	0.147727	0.129032	0.238095	0.177778	0.159091	0.108434	0.159091	0.136364	0.154762	0.189873	0.139535	0.160494	0.163043	0.141304	0.12766	0.102041	0.142857	0.247059	0.194805	0.157303	0.125	0.317073	0.125	0.097561	0.157895	0.309524	0.141176	0.2	0.16092	0.134146	0.152174	0.137931	0.139535	0.129412	0.378378	0.11828	0.142857	0.148148	0.285714	0.181818	0.151163	0.141304	0.197802	0.16092	0.147727	0.133333	0.164835	0.170732	0.253012	0.186047	0.117647	0.16092	0.146067	0.197531	0.142857	0.147727	0.217949	0.159091	0.156627	0.152174	0.130952	0.164835	0.129412	0.154762	0.154639	0.122222	0.152174	0.120482	0.136364	0.25	0.270588	0.134831	0.25	0.202381	0.253012	0.244444	0.309524	0.172414	0.134831	0.219512	0.166667	0.142857	0.141176	0.131868	0.126316	0.116279	0.133333	0.170455	0.181818	0.0869565	0.152941	0.106383	0.13253	0.116279	0.147368	0.113636	0.159091	0.235294	0.170732	0.137931	0.168421	0.12766	0.162791	0.146341	0.204545	0.129412	0.122449	0.342105	0.172414	0.135417	0.136842	0.268293	0.153846	0.202381	0.141304	0.157895	0.215909	0.366197	0.159091	0.120482	0.25	0.189474	0.142857	0.113636	0.166667	0.234568	0.17284	0.210526	0.162791	0.113636	0.120482	0.155844	0.184211	0.11828	0.120879	0.176471	0.133333	0.126437	0.117021	0.136364	0.129032	0.155556	0.174419	0.151163	0.123596	0.216867	0.180851	0.166667	0.164706	0.283784	0.142857	0.155556	0.177215	0.333333	0.121951	0.142857	0.115789	0.148936	0.144444	0.150538	0.179775	0.195402	0.228916	0.125	0.146067	0.147727	0.144444	0.151899	0.126437	0.373333	0.176471	0.43662	0.134831	0.14433	0.151515	0.186667	0.145833	0.091954	0.149425	0.137931	0.193182	0.172414	0.134146	0.181818	0.4	0.136364	0.11236	0.0952381	0.149425	0.253012	0.253165	0.269231	0.139535	0.188235	0.137931	0.148936	0.117021	0.146067	0.177778	0.125	0.163043	0.175824	0.0989011	0.147727	0.193182	0.182796	0.142857	0.172414	0.170213	0.138298	0.183908	0.188235	0.1875	0.246914	0.204819	0.152941	0.148936	0.25	0.123596	0.174419	0.156627	0.397436	0.211111	0.228916	0.172414	0.131868	0.12766	0.157895	0.162791	0.146067	0.116505	0.164835	0.150538	0.150538	0.133333	0.105263	0.346154	0.168675	0.253165	0.157303	0.197531	0.170455	0.138298	0.178947	0.152941	0.144578	0.197531	0.0693069	0.36	0.129032	0.122222	0.144444	0.154639	0.133333	0.227848	0.146341	0.11828	0.144444	0.139535	0.202381	0.126316	0.139535	0.147727	0.189873	0.144444	0.164557	0.358025	0.16092	0.4	0.162791	0.188235	0.125	0.104167	0.123596	0.115789	0.120482	0.134831	0.153846	0.146067	0.214286	0.168675	0.157303	0.192771	0.136364	0.137931	0.142857	0.16129	0.141304	0.130952	0.15625	0.146067	0.134146	0.172043	0.154762	0.129032	0.325301	0.2	0.114583	0.207317	0.145833	0.238095	0.129032	0.214286	0.168539	0.204819	0.122222	0.16092	0.152941	0.25	0.142857	0.137931	0.148936	0.114583	0.122222	0.152174	0.141304	0.11236	0.114943	0.157303	0.146341	0.164706	0.132653	0.197674	0.152941	0.211111	0.240964	0.229885	0.120879	0.142857	0.183908	0.10989	0.130435	0.234568	0.172414	0.207317	0.135417	0.146341	0.193182	0.134146	0.136364	0.247059	0.159091	0.144578	0.136364	0.154762	0.130435	0.136364	0.155556	0.136364	0.152941	0.366197	0.115789	0.193182	0.146341	0.259259	0.168539	0.164706	0.136842	0.120482	0.150538	0.141176	0.193182	0.214286	0.275	0.11828	0.227273	0.111111	0.188235	0.206897	0.2625	0.12766	0.247059	0.183908	0.16129	0.197674	0.139785	0.136842	0.159091	0.164835	0.26506	0.12766	0.269231	0.176471	0.177778	0.172414	0.184783	0.125	0.384615	0.181818	0.129032	0.129032	0.261905	0.346667	0.1	0.144578	0.159091	0.417722	0.180723	0.153846	0.130952	0.142857	0.191011	0.186813	0.135417	0.163043	0.125	0.120482	0.129412	0.159574	0.238636	0.147727	0.150538	0.147727	0.144578	0.157303	0.132653	0.421053	0.119565	0.137931	0.215909	0.157303	0.25	0.191011	0.193182	0.135417	0.176471	0.234568	0.195402	0.136364	0.183908	0.185185	0.134831	0.0967742	0.155556	0.350649	0.160494	0.123596	0.156627	0.131868	0.156627	0.21519	0.264368	0.350649	0.141304	0.10989	0.162791	0.120879	0.126437	0.164706	0.211111	0.136364	0.158537	0.119048	0.0989011	0.120879	0.129412	0.122222	0.170732	0.278481	0.155556	0.17284	0.168539	0.151163	0.119048	0.157895	0.174419	0.0888889	0.162791	0.159091	0.120879	0.126316	0.465753	0.244186	0.183908	0.156627	0.175	0.153846	0.133333	0.126316	0.129032	0.152941	0.261905	0.149425	0.11236	0.178571	0.106383	0.159091	0.134831	0.202128	0.123457	0.129032	0.121951	0.342105	0.284091	0.177778	0.376623	0.114583	0.182927	0.313253	0.142857	0.141176	0.114943	0.142857	0.384615	0.146067	0.13253	0.157895	0.152174	0.154639	0.115789	0.101124	0.186047	0.37037	0.152941	0.255814	0.130435	0.105263	0.138298	0.24359	0.162791	0.218391	0.159574	0.188235	0.1625	0.146067	0.15625	0.159091	0.117021	0.133333	0.1625	0.178571	0.106383	0.122222	0.149425	0.147727	0.154762	0.157303	0.149425	0.119565	0.12766	0.134831	0.130952	0.152174	0.149425	0.132653	0.25	0.139785	0.166667	0.131868	0.129032	0.152941	0.157895	0.188235	0.195402	0.134831	0.158537	0.22619	0.172414	0.115789	0.152174	0.125	0.158537	0.16092	0.127907	0.16092	0.155556	0.144578	0.144444	0.174419	0.131868	0.219512	0.137931	0.191011	0.0927835	0.147727	0.130952	0.141304	0.113402	0.127907	0.153846	0.39726	0.144444	0.145833	0.122222	0.152941	0.58209	0.123596	0.166667	0.175824	0.134021	0.147727	0.258427	0.176471	0.136364	0.141304	0.355263	0.188235	0.2	0.144444	0.117647	0.402597	0.125	0.17284	0.151163	0.149425	0.174419	0.368421	0.125	0.188235	0.2	0.157303	0.145833	0.133333	0.151163	0.12766	0.122449	0.204819	0.149425	0.159091	0.144444	0.152941	0.126316	0.121951	0.139785	0.430556	0.156627	0.123596	0.130435	0.230769	0.147727	0.16092	0.131313	0.129032	0.117647	0.107527	0.180723	0.170455	0.209302	0.296296	0.150538	0.137931	0.156627	0.179775	0.244186	0.176471	0.381579	0.280488	0.13253	0.470588	0.153846	0.151163	0.341772	0.133333	0.119565	0.153846	0.134831	0.147727	0.147368	0.138298	0.123596	0.191489	0.111111	0.128713	0.117021	0.1625	0.188889	0.149425	0.15625	0.152174	0.175	0.166667	0.35	0.179775	0.166667	0.240506	0.144444	0.544118	0.104167	0.155556	0.193182	0.149425	0.238095	0.227273	0.130952	0.271605	0.137931	0.152941	0.211765	0.278481	0.149425	0.22619	0.337662	0.159574	0.381579	0.141304	0.129032	0.141304	0.142857	0.170455	0.149425	0.168539	0.230769	0.157303	0.159091	0.137931	0.155556	0.111111	0.238095	0.131313	0.123596	0.173913	0.190476	0.22619	0.130435	0.144444	0.141176	0.3625	0.131868	0.164706	0.207317	0.16092	0.160494	0.147368	0.148936	0.193182	0.172414	0.126437	0.168421	0.130435	0.11236	0.179775	0.228916	0.122222	0.119565	0.394366	0.123711	0.148148	0.363636	0.379747	0.123596	0.157303	0.218391	0.134831	0.16092	0.153846	0.129032	0.358974	0.129032	0.123711	0.139241	0.350649	0.223529	0.146067	0.356164	0.278481	0.138298	0.186047	0.218391	0.155556	0.141176	0.125	0.106383	0.183908	0.414286	0.164835	0.148148	0.147368	0.152941	0.172414	0.139785	0.142857	0.138298	0.136364	0.159091	0.12766	0.141304	0.272727	0.122449	0.102273	0.152174	0.129032	0.174419	0.147727	0.11828	0.183908	0.153846	0.197531	0.545455	0.136364	0.147368	0.149425	0.202247	0.146067	0.466667	0.188235	0.154762	0.195122	0.16092	0.117021	0.134831	0.146067	0.178571	0.12766	0.139785	0.166667	0.174419	0.129032	0.151163	0.375	0.22619	0.166667	0.147727	0.152174	0.144444	0.134146	0.164557	0.144444	0.144444	0.25641	0.172414	0.447368	0.289157	0.215909	0.139535	0.130435	0.164835	0.378378	0.13	0.115789	0.148936	0.155556	0.144444	0.123596	0.159091	0.209302	0.123596	0.179775	0.16092	0.147727	0.134831	0.329114	0.142857	0.136842	0.224719	0.11236	0.164706	0.158537	0.1875	0.147368	0.166667	0.130952	0.204545	0.142857	0.373333	0.136364	0.195402	0.135417	0.183908	0.181818	0.256098	0.17284	0.215909	0.188235	0.247059	0.123457	0.204545	0.181818	0.211765	0.157303	0.172414	0.144578	0.26506	0.207317	0.25974	0.134831	0.219512	0.15625	0.215909	0.375	0.179775	0.211765	0.126316	0.175	0.146067	0.333333	0.181818	0.16129	0.130435	0.376623	0.120879	0.207317	0.376623	0.149425	0.130435	0.180851	0.117021	0.173913	0.129032	0.186813	0.188235	0.12766	0.247059	0.148936	0.246914	0.378378	0.159091	0.133333	0.133333	0.159091	0.186047	0.168539	0.130435	0.11828	0.149425	0.168675	0.26506	0.168539	0.141176	0.351351	0.376623	0.147727	0.116279	0.157303	0.153846	0.116279	0.164835	0.405405	0.168539	0.168675	0.136364	0.141304	0.142857	0.195402	0.152941	0.136364	0.228916	0.130435	0.117021	0.410959	0.209877	0.147368	0.358974	0.16092	0.129032	0.116279	0.210526	0.407895	0.129412	0.13253	0.402778	0.195402	0.115789	0.168675	0.122222	0.150538	0.148936	0.131868	0.122449	0.162791	0.138298	0.164706	0.141176	0.16092	0.153846	0.09375	0.151163	0.246914	0.228916	0.363636	0.123711	0.149425	0.125	0.157303	0.139535	0.130435	0.147727	0.227273	0.146067	0.11236	0.130435	0.105263	0.11236
ZINCpH000005Qcoa	0.12987	0.1625	0.162162	0.158537	0.144578	0.125	0.12766	0.156627	0.139241	0.186667	0.1375	0.127907	0.152941	0.189873	0.162791	0.168831	0.1375	0.202532	0.139535	0.135802	0.133333	0.146341	0.162162	0.150685	0.173333	0.109756	0.10989	1	0.180556	0.139535	0.1375	0.164557	0.154762	0.153846	0.142857	0.158537	0.148148	0.160494	0.137931	0.170732	0.160494	0.155844	0.181818	0.169014	0.156627	0.175	0.15	0.160494	0.166667	0.139241	0.151163	0.117647	0.120482	0.156627	0.104651	0.164557	0.144737	0.151899	0.102273	0.15	0.181818	0.148148	0.151899	0.1	0.236111	0.144737	0.137931	0.151899	0.139535	0.197368	0.158537	0.125	0.144578	0.166667	0.178571	0.144737	0.170732	0.120482	0.136364	0.162791	0.130952	0.123457	0.164557	0.152941	0.146341	0.111111	0.160494	0.137931	0.155844	0.126582	0.108434	0.13253	0.137931	0.164384	0.157895	0.178571	0.152941	0.139241	0.156627	0.142857	0.184211	0.123457	0.121951	0.1625	0.141176	0.1125	0.144578	0.16	0.111111	0.103448	0.160494	0.179487	0.141026	0.136364	0.120482	0.097561	0.170732	0.156627	0.127907	0.129412	0.114943	0.168675	0.160494	0.117647	0.113636	0.129412	0.12987	0.127907	0.142857	0.175	0.16	0.146341	0.125	0.142857	0.123457	0.0952381	0.0963855	0.179487	0.0930233	0.123457	0.0987654	0.141026	0.160494	0.127907	0.12987	0.121951	0.126437	0.130952	0.109756	0.125	0.13253	0.152941	0.137931	0.139241	0.107143	0.16	0.137931	0.2	0.158537	0.144737	0.156627	0.097561	0.0941176	0.114943	0.121951	0.126582	0.13253	0.117647	0.216867	0.104651	0.134146	0.1375	0.0909091	0.126582	0.134146	0.158537	0.15	0.168675	0.111111	0.137931	0.152941	0.171053	0.123596	0.142857	0.1375	0.156627	0.104651	0.152941	0.129412	0.108434	0.128205	0.141176	0.166667	0.0987654	0.1625	0.1375	0.181818	0.176471	0.144578	0.127907	0.17284	0.119048	0.151899	0.0804598	0.129412	0.207792	0.116883	0.121951	0.123457	0.116279	0.103448	0.121622	0.119048	0.108434	0.142857	0.114943	0.182927	0.15	0.123596	0.121951	0.166667	0.123457	0.119048	0.148148	0.107143	0.111111	0.1125	0.185185	0.113924	0.091954	0.116279	0.116883	0.105882	0.17284	0.0952381	0.170732	0.125	0.111111	0.154762	0.195122	0.154762	0.114943	0.149425	0.185185	0.127907	0.160494	0.136364	0.189873	0.171053	0.123457	0.156627	0.08	0.146667	0.0909091	0.0886076	0.142857	0.102273	0.162162	0.117647	0.181818	0.162791	0.137931	0.202703	0.202899	0.130952	0.139535	0.202532	0.162162	0.232877	0.111111	0.141026	0.181818	0.1	0.194805	0.160494	0.139241	0.1875	0.139241	0.157895	0.179487	0.104651	0.101124	0.116279	0.154762	0.181818	0.128205	0.142857	0.164557	0.179487	0.0853659	0.118421	0.120482	0.11828	0.159091	0.17284	0.1625	0.168675	0.205479	0.168675	0.123596	0.103896	0.173333	0.131579	0.175676	0.15	0.144444	0.116883	0.141026	0.123457	0.13253	0.2	0.13253	0.139535	0.127907	0.137931	0.104651	0.148649	0.130952	0.134146	0.153846	0.144737	0.166667	0.115385	0.136364	0.139535	0.137931	0.188235	0.0898876	0.137931	0.133333	0.170732	0.0574713	0.134831	0.152778	0.0779221	0.131868	0.131868	0.168831	0.130952	0.146341	0.178082	0.137931	0.15	0.151899	0.155844	0.144578	0.2125	0.126582	0.146667	0.147727	0.135135	0.179487	0.152941	0.120879	0.13253	0.146341	0.1875	0.137931	0.141026	0.2125	0.130952	0.173333	0.220779	0.158537	0.111111	0.154762	0.189873	0.128205	0.130952	0.155844	0.0879121	0.189189	0.137931	0.0470588	0.153846	0.129032	0.105882	0.11236	0.178082	0.148148	0.148148	0.134831	0.146341	0.152941	0.105882	0.154762	0.179775	0.119565	0.1875	0.220779	0.134146	0.152941	0.182927	0.153846	0.156627	0.123596	0.186667	0.0795455	0.116279	0.154762	0.0941176	0.181818	0.114943	0.208333	0.155844	0.120879	0.166667	0.130952	0.166667	0.141026	0.121951	0.155556	0.164706	0.120482	0.26087	0.137931	0.126582	0.183908	0.130952	0.1875	0.133333	0.16092	0.127907	0.113636	0.146341	0.101124	0.131868	0.136364	0.125	0.1875	0.283582	0.152941	0.139785	0.129032	0.123457	0.101124	0.148148	0.222222	0.164384	0.148148	0.151899	0.178082	0.171429	0.152778	0.182927	0.158537	0.120482	0.117647	0.151899	0.139535	0.134146	0.139535	0.182927	0.175	0.135802	0.120482	0.189873	0.130435	0.151899	0.121951	0.189189	0.141026	0.168675	0.102564	0.168675	0.197183	0.1125	0.151163	0.0978261	0.0909091	0.136364	0.113636	0.154762	0.17284	0.257576	0.130952	0.160494	0.142857	0.135135	0.123457	0.170732	0.107143	0.144578	0.119048	0.142857	0.138298	0.123288	0.107527	0.173333	0.223684	0.121951	0.101124	0.17284	0.116883	0.154762	0.139535	0.192308	0.226667	0.180556	0.134146	0.197531	0.179487	0.15	0.22973	0.175	0.15	0.174419	0.101124	0.17284	0.125	0.164557	0.219512	0.190476	0.148148	0.175	0.209877	0.131868	0.154762	0.130952	0.131868	0.149425	0.142857	0.119048	0.142857	0.160494	0.134146	0.151899	0.134831	0.148148	0.134146	0.0681818	0.171053	0.120879	0.0967742	0.217949	0.117647	0.116279	0.207317	0.131868	0.177215	0.091954	0.0693069	0.125	0.282051	0.136364	0.0674157	0.42029	0.166667	0.168831	0.15	0.103448	0.139241	0.142857	0.136364	0.117021	0.1375	0.128205	0.184211	0.0860215	0.17284	0.0652174	0.146341	0.170732	0.179775	0.117647	0.139241	0.144737	0.141176	0.142857	0.197368	0.146341	0.0989011	0.1375	0.119048	0.115385	0.116279	0.214286	0.119565	0.119048	0.126437	0.177215	0.0930233	0.174419	0.0879121	0.107143	0.11236	0.194444	0.119048	0.126437	0.117647	0.117647	0.125	0.116279	0.164557	0.1625	0.194805	0.154762	0.16092	0.152941	0.113924	0.142857	0.130952	0.178082	0.186047	0.184211	0.166667	0.157303	0.091954	0.111111	0.15	0.144444	0.168675	0.101124	0.144578	0.182927	0.134146	0.119048	0.146341	0.123457	0.139535	0.168675	0.179487	0.122222	0.149425	0.160494	0.125	0.209877	0.15	0.184211	0.156627	0.191781	0.226667	0.106383	0.142857	0.0963855	0.146067	0.170732	0.190476	0.117647	0.2125	0.142857	0.189873	0.182927	0.134146	0.117647	0.135802	0.120879	0.144737	0.139535	0.131579	0.148148	0.178571	0.1875	0.128205	0.177215	0.153846	0.2125	0.192308	0.168675	0.192308	0.197368	0.139241	0.164706	0.180723	0.16	0.144578	0.154762	0.15	0.174419	0.162162	0.176471	0.2	0.195122	0.130952	0.17284	0.366197	0.147727	0.24	0.189873	0.126437	0.175	0.125	0.164706	0.129412	0.122222	0.156627	0.125	0.147727	0.130952	0.178571	0.126437	0.178571	0.210526	0.134146	0.11236	0.202532	0.172414	0.15	0.188235	0.102273	0.166667	0.126437	0.137931	0.205128	0.135802	0.142857	0.1875	0.141304	0.109756	0.139535	0.113924	0.155844	0.192771	0.10989	0.108696	0.136364	0.135802	0.178082	0.219178	0.146067	0.172414	0.146341	0.190476	0.236842	0.189189	0.142857	0.106383	0.134831	0.230769	0.15	0.162791	0.142857	0.166667	0.137931	0.152941	0.172414	0.134146	0.148148	0.154762	0.207792	0.129412	0.1125	0.0930233	0.0674157	0.182927	0.154762	0.16	0.192308	0.141026	0.170732	0.155844	0.141026	0.211765	0.168675	0.166667	0.189873	0.120482	0.1875	0.123457	0.164557	0.0967742	0.207792	0.205479	0.115385	0.24	0.117647	0.155844	0.236842	0.126582	0.175	0.114943	0.189189	0.141176	0.15	0.12987	0.119565	0.13253	0.0963855	0.223684	0.144578	0.117647	0.176471	0.111111	0.123596	0.170732	0.141026	0.191781	0.195122	0.202532	0.190476	0.225	0.166667	0.137931	0.177215	0.121951	0.164557	0.127907	0.217949	0.236842	0.139785	0.105263	0.152941	0.180556	0.144578	0.12766	0.164706	0.151163	0.136364	0.168831	0.133333	0.127907	0.168831	0.111111	0.114943	0.122222	0.17284	0.16	0.107527	0.151163	0.117021	0.164706	0.1375	0.104651	0.155556	0.151899	0.16092	0.168675	0.166667	0.0989011	0.125	0.120482	0.151163	0.159091	0.220779	0.178082	0.17284	0.11828	0.158537	0.152941	0.0795455	0.146667	0.108434	0.182927	0.236842	0.134146	0.13253	0.168831	0.129412	0.192308	0.185185	0.0879121	0.220779	0.142857	0.137931	0.148148	0.181818	0.166667	0.11236	0.181818	0.142857	0.139535	0.166667	0.144444	0.119048	0.114943	0.220779	0.128205	0.142857	0.1875	0.164706	0.178571	0.210526	0.142857	0.146341	0.111111	0.119048	0.127907	0.157895	0.156627	0.105882	0.142857	0.1625	0.135802	0.151163	0.164706	0.205128	0.173333	0.166667	0.0978261	0.125	0.101124	0.130952	0.142857	0.157303	0.160494	0.151899	0.11236	0.120482	0.166667	0.149425	0.170455	0.119048	0.141304	0.1625	0.192308	0.126437	0.142857	0.160494	0.236111	0.2	0.173333	0.122222	0.135802	0.1	0.15	0.120482	0.236842	0.141176	0.121951	0.146341	0.155844	0.2	0.107527	0.158537	0.179487	0.164706	0.131868	0.120482	0.134146	0.1875	0.103448	0.213333	0.136364	0.133333	0.207317	0.116279	0.171053	0.223684	0.168675	0.141026	0.175	0.146341	0.129032	0.139535	0.142857	0.230769	0.181818	0.142857	0.182927	0.166667	0.123596	0.15	0.1125	0.139535	0.136364	0.148148	0.139535	0.139535	0.12987	0.134146	0.126437	0.108434	0.151163	0.144578	0.129412	0.152941	0.146341	0.13253	0.146067	0.162791	0.24	0.193182	0.169014	0.229885	0.139535	0.162162	0.176471	0.148148	0.155556	0.137931	0.115385	0.1375	0.122222	0.166667	0.197368	0.151899	0.116279	0.126437	0.164706	0.182927	0.139535	0.192308	0.114943	0.202381	0.128205	0.142857	0.121951	0.166667	0.103448	0.13253	0.207792	0.170732	0.142857	0.120879	0.152941	0.126437	0.180723	0.195122	0.168675	0.129412	0.192308	0.24359	0.141026	0.2	0.17284	0.135802	0.154762	0.1625	0.197531	0.153846	0.223684	0.174419	0.207792	0.116279	0.114943	0.103448	0.139241	0.159091	0.116279	0.15	0.121951	0.0804598	0.115385	0.146067	0.147727	0.180723	0.130952	0.166667	0.0947368	0.0777778	0.194805	0.195122	0.117647	0.146341	0.156627	0.108434	0.108696	0.0886076	0.126437	0.133333	0.148148	0.170732	0.192771	0.175	0.119048	0.152941	0.126437	0.192771	0.166667	0.186047	0.121622	0.127907	0.141176	0.144578	0.135802	0.105882	0.123596	0.130952	0.11236	0.127907	0.168831	0.210526	0.114943	0.142857	0.135802	0.125	0.102564	0.159091	0.181818	0.144578	0.151163	0.182927	0.123596	0.134146	0.217949	0.269231	0.306667	0.206897	0.0957447	0.097561	0.192771	0.0888889	0.13253	0.105882	0.102273	0.129412	0.139535	0.168831	0.117647	0.0813953	0.159091	0.134146	0.123596	0.1875	0.119565	0.146341	0.125	0.151899	0.160494	0.166667	0.205128	0.1875	0.164557	0.192771	0.192771	0.183099	0.160494	0.101124	0.15	0.107527	0.142857	0.151899	0.175	0.192771	0.156627	0.194444	0.197183	0.230769	0.0909091	0.1375	0.130952	0.131868	0.162791	0.149425	0.181818	0.182927	0.192771	0.17284	0.115789	0.178571	0.16092	0.0898876	0.185185	0.148148	0.17284	0.114943	0.192308	0.126437	0.119048	0.160494	0.119048	0.225	0.168675	0.122222	0.172414	0.164557	0.179487	0.142857	0.173333	0.2	0.166667	0.0864198	0.151163	0.126582	0.129412	0.177215	0.141176	0.159091	0.103448	0.168675	0.129412	0.1	0.136364	0.119048	0.207317	0.166667	0.164706	0.154762	0.185185	0.142857	0.144578	0.113924	0.166667	0.121951	0.0843373	0.160494	0.120482	0.168539	0.111111	0.144444	0.139535	0.142857	0.136364	0.175676	0.117647	0.122222	0.154762	0.122222	0.141176	0.125	0.144578	0.108434	0.137931	0.134146	0.227848	0.11828	0.126437	0.147727	0.166667	0.122222	0.0930233	0.1	0.2375	0.188235	0.175	0.130952	0.130952	0.25	0.1875	0.144578	0.158537	0.127907	0.197531	0.127907	0.207792	0.111111	0.126437	0.0898876	0.2	0.177215	0.11236	0.205128	0.186667	0.170732	0.166667	0.0987654	0.178571	0.154762	0.127907	0.111111	0.0813953	0.113636	0.182927	0.168675	0.123457	0.148148	0.144578	0.168675	0.180723	0.142857	0.1375	0.146067	0.137931	0.13253	0.180723	0.155844	0.0897436	0.136364	0.202703	0.0875	0.175	0.168675	0.164706	0.111111	0.189873	0.136364	0.231707	0.21519	0.197674	0.177215	0.176471	0.121951	0.097561	0.220779	0.166667	0.166667	0.108434	0.13253	0.144578	0.180723	0.108696	0.134146	0.188235	0.156627	0.1375	0.0898876	0.175	0.147727	0.158537	0.164557	0.102273	0.225	0.0952381
ZINCoF000002XFGx	0.147059	0.3125	0.241935	0.178082	0.0886076	0.173913	0.168675	0.175676	0.285714	0.25	0.171429	0.205479	0.186667	0.25	0.166667	0.157143	0.138889	0.194444	0.155844	0.136986	0.151515	0.180556	0.184615	0.595745	0.179104	0.138889	0.135802	0.180556	1	0.171053	0.15493	0.152778	0.173333	0.173913	0.16	0.146667	0.183099	0.307692	0.153846	0.191781	0.287879	0.15942	0.15493	0.174603	0.26087	0.148649	0.121622	0.180556	0.126582	0.157143	0.168831	0.131579	0.473684	0.144737	0.146667	0.136986	0.322034	0.138889	0.142857	0.152778	0.188406	0.253731	0.171429	0.128571	0.176471	0.147059	0.153846	0.138889	0.202703	0.188406	0.146667	0.191176	0.146667	0.271429	0.168831	0.322034	0.144737	0.183099	0.467742	0.166667	0.116883	0.123288	0.136986	0.171053	0.118421	0.166667	0.148649	0.125	0.126761	0.126761	0.152778	0.197183	0.139241	0.266667	0.161765	0.216216	0.171053	0.140845	0.12987	0.215385	0.191176	0.188406	0.136986	0.2	0.157895	0.111111	0.131579	0.238095	0.140845	0.16	0.133333	0.106667	0.15942	0.181818	0.12	0.140845	0.16	0.175676	0.239437	0.144737	0.142857	0.157895	0.180556	0.146667	0.155844	0.144737	0.130435	0.113924	0.16	0.180556	0.147059	0.180556	0.139241	0.16	0.15493	0.121622	0.123288	0.169014	0.103896	0.123288	0.0958904	0.126761	0.180556	0.275362	0.344828	0.121622	0.141026	0.146667	0.108108	0.139241	0.164384	0.141026	0.153846	0.125	0.12	0.21875	0.184211	0.16	0.194444	0.147059	0.191781	0.0945946	0.105263	0.1	0.121622	0.0958904	0.197183	0.146667	0.194805	0.131579	0.12	0.123288	0.101266	0.176471	0.135135	0.146667	0.202899	0.128205	0.140845	0.139241	0.171053	0.19403	0.151899	0.191781	0.138889	0.115385	0.162162	0.171053	0.144737	0.136986	0.316667	0.113924	0.322581	0.111111	0.12	0.15493	0.205882	0.151899	0.102564	0.189189	0.131579	0.148649	0.138889	0.0759494	0.175676	0.235294	0.115942	0.106667	0.171429	0.16	0.144737	0.0882353	0.148649	0.0779221	0.112676	0.142857	0.205479	0.220588	0.151899	0.121622	0.126582	0.171429	0.25	0.166667	0.12	0.140845	0.176471	0.144737	0.112676	0.075	0.12987	0.149254	0.133333	0.211268	0.0921053	0.191781	0.184211	0.109589	0.205479	0.126582	0.205479	0.0864198	0.166667	0.208333	0.142857	0.214286	0.123457	0.197183	0.15942	0.15493	0.191781	0.142857	0.184615	0.153846	0.132353	0.145455	0.113924	0.149254	0.146667	0.15493	0.123457	0.125	0.19403	0.275862	0.178082	0.171053	0.178082	0.166667	0.191176	0.151899	0.15942	0.171429	0.168831	0.185714	0.180556	0.157143	0.102564	0.0945946	0.179104	0.152778	0.162162	0.141026	0.115385	0.189189	0.138889	0.234375	0.191781	0.220588	0.276923	0.111111	0.101449	0.166667	0.144578	0.223684	0.146667	0.2	0.157895	0.19697	0.113924	0.166667	0.169231	0.161765	0.222222	0.3	0.152778	0.13253	0.149254	0.269841	0.188406	0.133333	0.208333	0.214286	0.141026	0.205479	0.184211	0.116883	0.1875	0.178082	0.2	0.191176	0.21875	0.15493	0.2	0.123457	0.141026	0.139241	0.135802	0.157895	0.153846	0.134328	0.115385	0.106667	0.179487	0.233333	0.0882353	0.220779	0.189873	0.173913	0.162162	0.328125	0.203125	0.139241	0.202899	0.123288	0.15942	0.146667	0.157895	0.15942	0.149254	0.179487	0.171875	0.152778	0.202703	0.134146	0.180556	0.180556	0.131579	0.168831	0.176471	0.205479	0.146667	0.161765	0.197183	0.162162	0.140845	0.173333	0.133333	0.19697	0.116883	0.142857	0.0843373	0.215385	0.168831	0.111111	0.157143	0.156627	0.164384	0.097561	0.203125	0.166667	0.166667	0.179487	0.148649	0.155844	0.133333	0.157895	0.156627	0.175	0.162162	0.148649	0.166667	0.155844	0.189189	0.140845	0.144737	0.166667	0.19403	0.116883	0.12987	0.157895	0.150685	0.171429	0.142857	0.238095	0.311475	0.1625	0.171429	0.116883	0.186667	0.19403	0.169014	0.144578	0.139241	0.12	0.147059	0.168831	0.15942	0.189873	0.162162	0.323077	0.120482	0.226667	0.173333	0.141026	0.180556	0.126582	0.146341	0.197368	0.157143	0.194444	0.222222	0.155844	0.168675	0.156627	0.123288	0.1125	0.166667	0.19697	0.134328	0.183099	0.15493	0.132353	0.196721	0.174603	0.1	0.162162	0.183099	0.102564	0.123288	0.202703	0.217391	0.141026	0.128205	0.180556	0.185714	0.183099	0.180556	0.158537	0.188406	0.121622	0.234375	0.111111	0.173333	0.149254	0.157895	0.206349	0.15942	0.153846	0.135802	0.101266	0.166667	0.171053	0.173333	0.102564	0.233333	0.131579	0.164384	0.115385	0.136364	0.108108	0.144737	0.292308	0.178082	0.180556	0.130952	0.113636	0.123077	0.119048	0.19697	0.2	0.136986	0.1125	0.162162	0.166667	0.257143	0.155844	0.183099	0.185714	0.245902	0.2	0.205479	0.257576	0.152778	0.15493	0.197183	0.185714	0.164557	0.126582	0.162162	0.184211	0.152778	0.197368	0.151899	0.135135	0.197183	0.236111	0.175	0.222222	0.178082	0.146341	0.109756	0.12987	0.164384	0.179104	0.164384	0.235294	0.261538	0.121951	0.166667	0.292308	0.118421	0.25	0.148148	0.120482	0.162162	0.194444	0.12987	0.125	0.119048	0.135135	0.146667	0.1	0.125	0.1375	0.1375	0.131579	0.1125	0.141026	0.157143	0.169014	0.191781	0.0945946	0.144737	0.166667	0.116279	0.123288	0.234375	0.208955	0.0823529	0.178082	0.126582	0.133333	0.208333	0.142857	0.146667	0.173913	0.114286	0.157895	0.208333	0.205882	0.133333	0.109756	0.123288	0.118421	0.130435	0.16	0.1875	0.119048	0.197183	0.171053	0.2	0.164384	0.15	0.111111	0.12	0.125	0.184615	0.197183	0.141026	0.162162	0.146667	0.125	0.175676	0.185714	0.2	0.202899	0.157895	0.210526	0.186667	0.0821918	0.130952	0.131579	0.203125	0.148148	0.140845	0.141026	0.220779	0.131579	0.0963855	0.185714	0.160494	0.205479	0.1125	0.178082	0.173333	0.150685	0.148649	0.180556	0.123288	0.155844	0.157895	0.202899	0.15	0.181818	0.25	0.184211	0.1125	0.152778	0.157143	0.144737	0.181818	0.169014	0.144578	0.175676	0.108108	0.177215	0.191781	0.181818	0.146667	0.173333	0.191781	0.118421	0.142857	0.135135	0.162162	0.121622	0.192308	0.164179	0.171053	0.149254	0.183099	0.184211	0.178082	0.128571	0.183099	0.246154	0.173333	0.183099	0.128205	0.105263	0.188406	0.140845	0.139241	0.219178	0.181818	0.178082	0.157895	0.152778	0.164557	0.203125	0.181818	0.208955	0.155844	0.131579	0.162162	0.189189	0.135802	0.12	0.197183	0.186667	0.197183	0.153846	0.2	0.16	0.15	0.144737	0.168831	0.164557	0.131579	0.2	0.171053	0.139241	0.220588	0.12	0.168831	0.178082	0.134146	0.169014	0.179487	0.142857	0.1125	0.155844	0.168831	0.164384	0.202899	0.215385	0.194444	0.170732	0.205882	0.1125	0.112676	0.333333	0.2	0.121951	0.107143	0.151899	0.106667	0.149254	0.176471	0.192308	0.177215	0.118421	0.213333	0.197183	0.19697	0.16	0.130952	0.135802	0.12987	0.238806	0.246575	0.144737	0.171053	0.125	0.171053	0.177215	0.150685	0.183099	0.173333	0.217391	0.16	0.15942	0.0759494	0.102564	0.205479	0.142857	0.130435	0.166667	0.176471	0.16	0.176471	0.15942	0.175	0.157895	0.155844	0.197183	0.135135	0.178082	0.0789474	0.185714	0.120482	0.166667	0.295082	0.0833333	0.150685	0.162162	0.15942	0.164384	0.142857	0.148649	0.157895	0.19697	0.157895	0.169014	0.278689	0.146341	0.180556	0.0933333	0.235294	0.178082	0.131579	0.166667	0.1375	0.1375	0.16	0.142857	0.181818	0.171053	0.194444	0.109756	0.1125	0.242424	0.153846	0.166667	0.169014	0.276923	0.189189	0.211268	0.231884	0.154762	0.119403	0.155844	0.225806	0.131579	0.168675	0.168831	0.139241	0.151899	0.173913	0.1625	0.222222	0.306452	0.125	0.128205	0.15	0.146667	0.181818	0.105882	0.139241	0.142857	0.153846	0.123288	0.178082	0.17284	0.205882	0.15	0.157895	0.0987654	0.181818	0.173913	0.166667	0.139241	0.192308	0.214286	0.115942	0.194444	0.1875	0.178082	0.126582	0.146667	0.149254	0.106667	0.222222	0.164384	0.166667	0.133333	0.191176	0.144737	0.2	0.144737	0.139241	0.197183	0.144928	0.139241	0.135135	0.130952	0.171053	0.153846	0.242424	0.115385	0.1125	0.171429	0.105882	0.180556	0.157895	0.197183	0.128571	0.144737	0.211268	0.153846	0.111111	0.136986	0.19697	0.164384	0.157143	0.118421	0.157895	0.179104	0.12987	0.148649	0.144737	0.166667	0.106667	0.2	0.168831	0.25	0.161765	0.155844	0.108434	0.327869	0.141026	0.116883	0.115385	0.146341	0.214286	0.171429	0.139241	0.217391	0.155844	0.1375	0.13253	0.164384	0.170732	0.183099	0.253731	0.141026	0.144737	0.164384	0.212121	0.12987	0.128571	0.121951	0.121622	0.144928	0.220588	0.135135	0.148649	0.142857	0.0921053	0.133333	0.19403	0.16	0.205128	0.131579	0.152778	0.125	0.146341	0.135135	0.135135	0.194444	0.12987	0.171429	0.151899	0.134328	0.139241	0.115385	0.15942	0.217391	0.173333	0.212121	0.133333	0.118421	0.170732	0.155844	0.253968	0.175676	0.205882	0.175676	0.157895	0.171053	0.151899	0.136986	0.176471	0.171053	0.151899	0.166667	0.155844	0.155844	0.344828	0.166667	0.1125	0.121622	0.125	0.146667	0.16	0.141026	0.133333	0.118421	0.134146	0.151899	0.166667	0.142857	0.104478	0.166667	0.126582	0.149254	0.181818	0.166667	0.130952	0.153846	0.147059	0.15493	0.164557	0.126582	0.171429	0.188406	0.12987	0.141026	0.153846	0.128205	0.155844	0.2	0.157895	0.179487	0.0972222	0.144737	0.136986	0.205882	0.12987	0.197183	0.2	0.175676	0.12987	0.207792	0.186667	0.155844	0.186667	0.202703	0.239437	0.12987	0.166667	0.205479	0.142857	0.225352	0.162162	0.106667	0.157895	0.217391	0.189189	0.142857	0.183099	0.210526	0.217391	0.12987	0.1	0.115385	0.246154	0.134146	0.191781	0.106667	0.152778	0.0897436	0.114286	0.148148	0.0952381	0.155844	0.131579	0.205882	0.130952	0.0731707	0.106667	0.171053	0.116883	0.214286	0.144737	0.106667	0.134146	0.115942	0.155844	0.107143	0.2	0.115385	0.2	0.197183	0.103896	0.126582	0.141026	0.139241	0.253521	0.148148	0.121212	0.157895	0.157895	0.162162	0.169014	0.118421	0.1375	0.146667	0.139241	0.157895	0.125	0.257576	0.157895	0.12987	0.136986	0.168831	0.1	0.148148	0.344262	0.146667	0.216216	0.157895	0.181818	0.105263	0.146667	0.139241	0.171053	0.2	0.13253	0.140845	0.168831	0.0987654	0.180556	0.103896	0.128205	0.191781	0.1125	0.157143	0.131579	0.0769231	0.148148	0.166667	0.151899	0.162162	0.13253	0.133333	0.125	0.123288	0.148649	0.126582	0.197183	0.178082	0.185714	0.125	0.168831	0.119403	0.180556	0.126582	0.152778	0.160494	0.144737	0.138889	0.164384	0.125	0.208333	0.241935	0.117647	0.191781	0.175676	0.171429	0.162162	0.160494	0.197368	0.1375	0.188406	0.128205	0.184211	0.178082	0.114943	0.153846	0.135802	0.113924	0.12987	0.2	0.162162	0.142857	0.135135	0.141026	0.148649	0.214286	0.118421	0.155844	0.157895	0.121951	0.148148	0.276923	0.136986	0.128571	0.161765	0.177215	0.171053	0.0821918	0.2	0.230769	0.175676	0.217391	0.173333	0.120482	0.101266	0.205479	0.115385	0.144928	0.166667	0.180556	0.184211	0.102941	0.153846	0.173333	0.144737	0.12987	0.211268	0.19697	0.141026	0.220588	0.109589	0.197183	0.12	0.158537	0.181818	0.13253	0.171053	0.225352	0.166667	0.147059	0.131579	0.121951	0.189189	0.15	0.173333	0.111111	0.146667	0.136986	0.111111	0.166667	0.173333	0.1875	0.1125	0.164557	0.155844	0.135802	0.133333	0.139241	0.2	0.135802	0.164384	0.131579	0.102564	0.178082	0.178082	0.178082	0.146667	0.113924	0.205479	0.128205	0.150685	0.109589	0.141026	0.1	0.125	0.235294	0.184211	0.197183	0.25	0.175676	0.186667	0.176471	0.139241	0.173333	0.157895	0.109589	0.0769231	0.0987654	0.157895	0.113924	0.123288	0.272727	0.116883	0.189189	0.141026	0.191781	0.138889	0.134146	0.139241	0.197183	0.0987654	0.111111	0.134328	0.1375	0.19403	0.0985915	0.133333	0.142857	0.153846	0.109589	0.214286	0.151899	0.164557	0.16	0.189873	0.150685	0.151899	0.152778	0.140845	0.148649	0.186667	0.1125	0.169014	0.164384	0.116883	0.126582	0.148148	0.217391	0.135802	0.26087	0.171429	0.189189	0.214286	0.135802	0.178082	0.169014	0.173333	0.141026	0.202899
ZINCqn00000kRFHK	0.123457	0.182927	0.153846	0.137931	0.137931	0.160494	0.195652	0.111111	0.205128	0.1625	0.144578	0.174419	0.159091	0.195122	0.155556	0.146341	0.117647	0.164706	0.133333	0.156627	0.0987654	0.126437	0.125	0.189189	0.164557	0.104651	0.166667	0.139535	0.171053	1	0.1875	0.142857	0.134831	0.105882	0.123596	0.125	0.141176	0.166667	0.211765	0.149425	0.152941	0.0941176	0.130952	0.16	0.162791	0.101124	0.0909091	0.139535	0.146067	0.105882	0.688525	0.137931	0.154762	0.149425	0.125	0.116279	0.166667	0.104651	0.10989	0.142857	0.130952	0.154762	0.130952	0.108434	0.107143	0.0963855	0.157303	0.158537	0.133333	0.1875	0.11236	0.175	0.137931	0.120879	0.119565	0.166667	0.176471	0.154762	0.181818	0.11828	0.1	0.091954	0.116279	0.146067	0.0888889	0.181818	0.139535	0.131868	0.0813953	0.0689655	0.0909091	0.126437	0.131868	0.1125	0.0952381	0.144444	0.159091	0.105882	0.136364	0.135802	0.119048	0.117647	0.0786517	0.141176	0.134831	0.0941176	0.151163	0.0963855	0.0930233	0.123596	0.195122	0.129412	0.0813953	0.155556	0.141176	0.13253	0.162791	0.136364	0.122222	0.149425	0.122222	0.147727	0.180723	0.137931	0.146067	0.0869565	0.0833333	0.122222	0.123596	0.152941	0.166667	0.166667	0.170455	0.176471	0.091954	0.103448	0.091954	0.129412	0.101124	0.091954	0.0689655	0.0941176	0.166667	0.147727	0.151899	0.0786517	0.159091	0.0879121	0.0795455	0.170455	0.113636	0.146067	0.157303	0.0930233	0.127907	0.1375	0.170455	0.136364	0.137931	0.0833333	0.162791	0.0930233	0.0777778	0.122222	0.116279	0.107143	0.139535	0.151163	0.129032	0.164706	0.154762	0.104651	0.136364	0.177215	0.102273	0.11236	0.129412	0.134831	0.0930233	0.170455	0.159091	0.0941176	0.168539	0.136364	0.117647	0.123596	0.125	0.146067	0.162791	0.116279	0.15	0.10989	0.1875	0.107143	0.0777778	0.144578	0.130952	0.130435	0.125	0.16092	0.1	0.101124	0.130952	0.0769231	0.123596	0.127907	0.0714286	0.129412	0.144578	0.111111	0.0869565	0.101266	0.139535	0.0909091	0.15	0.0978261	0.346667	0.156627	0.168539	0.0909091	0.133333	0.130952	0.180723	0.141176	0.127907	0.0930233	0.0941176	0.0989011	0.0823529	0.11236	0.0989011	0.097561	0.0888889	0.137931	0.0909091	0.123596	0.320513	0.0804598	0.122222	0.108696	0.147727	0.147727	0.130435	0.123596	0.10989	0.166667	0.142857	0.152941	0.148148	0.130952	0.204819	0.148649	0.168831	0.113924	0.097561	0.134328	0.147727	0.153846	0.222222	0.202532	0.168539	0.131868	0.177215	0.16	0.192771	0.159091	0.207317	0.153846	0.175	0.130435	0.148148	0.144578	0.107527	0.156627	0.152941	0.146341	0.178571	0.13253	0.295775	0.170732	0.192771	0.146067	0.0869565	0.174419	0.130952	0.194805	0.162791	0.156627	0.156627	0.120482	0.126582	0.154762	0.148936	0.177778	0.164706	0.24359	0.122222	0.164557	0.202381	0.130435	0.155844	0.194805	0.168831	0.123457	0.116279	0.126316	0.168831	0.207792	0.217949	0.166667	0.190476	0.209877	0.133333	0.174419	0.170455	0.164706	0.0987654	0.192771	0.127907	0.175	0.1375	0.217949	0.123457	0.181818	0.146067	0.183908	0.153846	0.174419	0.183908	0.155844	0.136364	0.0786517	0.166667	0.16	0.0740741	0.188889	0.150538	0.160494	0.125	0.324324	0.168831	0.144444	0.185185	0.17284	0.120482	0.151163	0.134831	0.1625	0.125	0.206897	0.239437	0.142857	0.36	0.164835	0.152941	0.152941	0.137931	0.157303	0.223684	0.16092	0.178571	0.121951	0.209877	0.137931	0.146341	0.134831	0.166667	0.164557	0.125	0.192308	0.144444	0.15	0.131868	0.0813953	0.160494	0.159574	0.195122	0.170455	0.125	0.114943	0.182927	0.193182	0.152941	0.172414	0.166667	0.174419	0.197802	0.163043	0.222222	0.166667	0.310811	0.146067	0.16092	0.105882	0.219512	0.195402	0.148148	0.125	0.149425	0.16092	0.102273	0.17284	0.122222	0.166667	0.148148	0.139785	0.117647	0.11236	0.146067	0.134146	0.103448	0.173913	0.131868	0.154762	0.166667	0.183908	0.134146	0.175824	0.178571	0.207317	0.12766	0.179775	0.174419	0.186047	0.180723	0.146067	0.138298	0.155556	0.175	0.178571	0.139241	0.172414	0.208791	0.159574	0.158537	0.159091	0.168675	0.15	0.219178	0.154762	0.104651	0.125	0.116883	0.208333	0.122222	0.164706	0.141176	0.125	0.30137	0.133333	0.141176	0.172414	0.174419	0.139535	0.142857	0.168675	0.166667	0.186813	0.217949	0.170732	0.164557	0.134146	0.202381	0.168831	0.134831	0.141026	0.148148	0.107527	0.129032	0.149425	0.181818	0.159091	0.174419	0.151163	0.175676	0.164706	0.139535	0.149425	0.173333	0.117647	0.149425	0.154762	0.164706	0.101124	0.16129	0.21978	0.194444	0.202247	0.15	0.182927	0.142857	0.133333	0.207317	0.125	0.16092	0.186047	0.168675	0.185185	0.141026	0.154762	0.174419	0.142857	0.170732	0.130952	0.25641	0.21519	0.22093	0.146067	0.125	0.183908	0.142857	0.142857	0.209302	0.127907	0.166667	0.172414	0.202247	0.134831	0.125	0.163043	0.142857	0.123596	0.166667	0.210526	0.209877	0.154762	0.17284	0.129032	0.2125	0.141176	0.126437	0.24	0.164835	0.104167	0.178571	0.164706	0.136364	0.119565	0.188889	0.154762	0.375	0.0980392	0.170455	0.130435	0.130435	0.0879121	0.159091	0.146067	0.175	0.170732	0.136364	0.189873	0.176471	0.142857	0.159574	0.0795455	0.15	0.189873	0.09375	0.151163	0.120879	0.113636	0.149425	0.147368	0.151163	0.160494	0.1375	0.188235	0.162791	0.130952	0.180723	0.155556	0.130952	0.152941	0.246575	0.111111	0.171053	0.138298	0.152941	0.146067	0.154762	0.180723	0.129032	0.0842105	0.141176	0.131868	0.111111	0.152941	0.186047	0.192771	0.2375	0.0930233	0.111111	0.129412	0.182927	0.156627	0.134831	0.193182	0.146067	0.121951	0.148936	0.11236	0.111111	0.139785	0.160494	0.146067	0.150538	0.151163	0.142857	0.185185	0.175824	0.174419	0.146067	0.151163	0.134831	0.154762	0.139535	0.166667	0.0795455	0.172414	0.134831	0.156627	0.179775	0.223529	0.152941	0.170455	0.133333	0.156627	0.205128	0.149425	0.151899	0.185185	0.186813	0.282051	0.104651	0.432432	0.176471	0.168539	0.137931	0.16092	0.123596	0.113636	0.10989	0.141176	0.137931	0.129412	0.152174	0.109756	0.133333	0.139241	0.182927	0.170455	0.302632	0.108434	0.168675	0.119048	0.147727	0.154762	0.174419	0.141176	0.233766	0.146341	0.131868	0.172414	0.166667	0.178571	0.202381	0.263158	0.166667	0.111111	0.168539	0.146341	0.378378	0.125	0.192771	0.147727	0.153846	0.127907	0.152941	0.159091	0.166667	0.119565	0.144444	0.190476	0.153846	0.149425	0.373333	0.193182	0.137931	0.144444	0.172414	0.144444	0.170732	0.114943	0.157303	0.178571	0.139785	0.116279	0.153846	0.0978261	0.120879	0.159091	0.144444	0.166667	0.129412	0.121951	0.164706	0.172043	0.144578	0.159091	0.121951	0.148148	0.183908	0.193182	0.164835	0.155556	0.170732	0.139241	0.148148	0.152174	0.152174	0.139535	0.168539	0.166667	0.179487	0.176471	0.148936	0.179775	0.149425	0.170732	0.168539	0.123596	0.146067	0.170455	0.2	0.164835	0.154762	0.154762	0.188235	0.141176	0.176471	0.134146	0.101124	0.076087	0.16092	0.147727	0.151899	0.141176	0.134146	0.190476	0.1625	0.148148	0.163043	0.134831	0.146067	0.126437	0.141176	0.125	0.158537	0.21519	0.139785	0.141176	0.179487	0.197368	0.141176	0.125	0.134146	0.152941	0.177215	0.152941	0.174419	0.164557	0.134831	0.156627	0.151899	0.126316	0.152941	0.0795455	0.182927	0.207317	0.137931	0.11828	0.155556	0.155556	0.123596	0.0813953	0.166667	0.120879	0.178571	0.155556	0.146067	0.17284	0.144444	0.168675	0.142857	0.156627	0.402778	0.178571	0.139535	0.170213	0.113924	0.146067	0.171053	0.137931	0.182796	0.183908	0.144444	0.142857	0.13253	0.139785	0.16092	0.205128	0.105882	0.147727	0.153846	0.151163	0.0963855	0.175824	0.144444	0.159574	0.107527	0.144578	0.164706	0.16129	0.158537	0.153846	0.122222	0.0967742	0.168539	0.175	0.127907	0.170455	0.177778	0.139535	0.139241	0.394366	0.16129	0.164706	0.133333	0.32	0.153846	0.0909091	0.134831	0.152941	0.127907	0.0888889	0.175	0.136364	0.114943	0.149425	0.119565	0.180723	0.121951	0.183908	0.182927	0.136842	0.172414	0.144444	0.17284	0.190476	0.275	0.158537	0.175824	0.126437	0.16092	0.152941	0.0823529	0.136364	0.2375	0.144444	0.0957447	0.129412	0.135802	0.166667	0.119048	0.225	0.147727	0.226667	0.123596	0.152941	0.204819	0.127907	0.156627	0.144444	0.131868	0.126437	0.210526	0.108696	0.0824742	0.146341	0.146067	0.137931	0.176471	0.163043	0.139535	0.17284	0.170455	0.127907	0.159091	0.168539	0.126316	0.0888889	0.159574	0.141176	0.168675	0.214286	0.162791	0.180723	0.134146	0.176471	0.135802	0.153846	0.142857	0.15	0.170732	0.25974	0.126437	0.16092	0.142857	0.113636	0.177215	0.149425	0.163043	0.207317	0.2	0.119565	0.114583	0.102273	0.141176	0.222222	0.123596	0.233766	0.130435	0.1125	0.144444	0.149425	0.148148	0.127907	0.122222	0.134146	0.101124	0.101124	0.123711	0.133333	0.164557	0.123596	0.17284	0.162791	0.16092	0.159091	0.181818	0.21519	0.107143	0.416667	0.155556	0.227848	0.133333	0.2	0.22973	0.141176	0.146067	0.129412	0.157303	0.125	0.123596	0.214286	0.126437	0.180723	0.139785	0.155556	0.154762	0.172043	0.144737	0.168421	0.146067	0.139241	0.195402	0.154762	0.173913	0.157303	0.166667	0.104651	0.153846	0.159091	0.158537	0.144578	0.162791	0.172414	0.144444	0.174419	0.159091	0.182927	0.147727	0.129032	0.164557	0.162791	0.116279	0.158537	0.149425	0.180723	0.182927	0.190476	0.162791	0.164835	0.146067	0.146067	0.133333	0.186047	0.202381	0.162791	0.141176	0.122222	0.148148	0.190476	0.207317	0.0666667	0.16092	0.141176	0.174419	0.159574	0.154762	0.235294	0.182927	0.176471	0.188235	0.162791	0.382353	0.139785	0.136364	0.142857	0.103448	0.0888889	0.0963855	0.164835	0.141304	0.133333	0.1	0.130952	0.16129	0.147727	0.129412	0.2	0.137931	0.209877	0.149425	0.142857	0.218391	0.0843373	0.159091	0.164835	0.168675	0.0869565	0.157303	0.139535	0.101124	0.159091	0.120879	0.131868	0.146067	0.104167	0.115385	0.16092	0.147727	0.192771	0.142857	0.0888889	0.209302	0.137931	0.107527	0.188235	0.13253	0.129412	0.147727	0.162791	0.142857	0.170455	0.139241	0.164835	0.217949	0.192771	0.170455	0.122222	0.223529	0.0777778	0.137931	0.107527	0.159091	0.184783	0.126316	0.13253	0.144444	0.159091	0.152941	0.0888889	0.122222	0.176471	0.159091	0.160494	0.164706	0.114943	0.177778	0.114943	0.142857	0.125	0.163043	0.126437	0.0930233	0.144578	0.126437	0.146067	0.484848	0.137931	0.116279	0.157303	0.183908	0.128205	0.195122	0.186047	0.142857	0.150538	0.123596	0.217949	0.152941	0.144444	0.149425	0.153846	0.202703	0.162791	0.162791	0.158537	0.125	0.175824	0.195402	0.142857	0.130952	0.122222	0.170455	0.137931	0.134021	0.107527	0.179775	0.10989	0.176471	0.154762	0.137931	0.134831	0.127907	0.159091	0.139535	0.195122	0.139535	0.146067	0.188235	0.193182	0.139785	0.116279	0.156627	0.0952381	0.179487	0.164835	0.172414	0.0823529	0.183908	0.177215	0.176471	0.154762	0.311688	0.164835	0.0989011	0.202381	0.149425	0.108434	0.155556	0.139535	0.144444	0.142857	0.157303	0.147727	0.123596	0.136364	0.151163	0.352941	0.146067	0.142857	0.119048	0.180723	0.154762	0.113402	0.106383	0.150538	0.172414	0.162791	0.181818	0.123457	0.137931	0.141304	0.174419	0.117021	0.174419	0.144444	0.151163	0.103448	0.131868	0.114943	0.16092	0.16129	0.120879	0.166667	0.159091	0.179775	0.152941	0.131868	0.144444	0.141304	0.166667	0.164706	0.11236	0.137931	0.164706	0.164706	0.178571	0.216867	0.122222	0.134831	0.154762	0.0804598	0.120879	0.134831	0.13253	0.154762	0.157303	0.195122	0.148148	0.149425	0.133333	0.134146	0.119565	0.147727	0.134831	0.0804598	0.114943	0.146067	0.16092	0.174419	0.130952	0.168675	0.151163	0.134831	0.172414	0.162791	0.104651	0.139785	0.170455	0.166667	0.133333	0.148148	0.1125	0.142857	0.107143	0.0833333	0.152941	0.16092	0.170455	0.0804598	0.139535	0.142857	0.129032	0.190476	0.138298	0.127907	0.11828	0.103448	0.105882	0.126437	0.159091	0.0967742	0.156627	0.180723	0.151163	0.159091	0.152174	0.127907	0.117021	0.136364	0.158537	0.122222	0.152941	0.179775	0.11236	0.116279	0.134831	0.108696	0.103448
ZINCnC0000014kWC	0.105263	0.153846	0.121622	0.164557	0.121951	0.208333	0.170455	0.107143	0.12987	0.131579	0.189189	0.175	0.1875	0.181818	0.127907	0.208333	0.157895	0.135802	0.17284	0.171053	0.138889	0.22973	0.152778	0.173913	0.180556	0.128205	0.240506	0.1375	0.15493	0.1875	1	0.202703	0.160494	0.208333	0.223684	0.164557	0.184211	0.109756	0.230769	0.134146	0.1375	0.162162	0.173333	0.176471	0.120482	0.109756	0.141026	0.166667	0.202532	0.144737	0.185185	0.179487	0.139241	0.177215	0.15	0.171053	0.150685	0.239437	0.160494	0.171053	0.189189	0.125	0.189189	0.164384	0.194444	0.135135	0.2	0.189189	0.17284	0.205479	0.194805	0.298507	0.210526	0.104651	0.185185	0.150685	0.207792	0.184211	0.141176	0.182927	0.135802	0.189189	0.126582	0.1875	0.166667	0.182927	0.197368	0.156627	0.131579	0.116883	0.141026	0.109756	0.170732	0.223881	0.180556	0.116279	0.17284	0.16	0.177215	0.197183	0.16	0.173333	0.126582	0.125	0.119048	0.146667	0.179487	0.135135	0.175676	0.148148	0.246575	0.155844	0.146667	0.182927	0.139241	0.144737	0.177215	0.1625	0.105882	0.1625	0.146341	0.220779	0.197368	0.164557	0.117647	0.177215	0.166667	0.13253	0.1625	0.246575	0.135135	0.197368	0.2	0.177215	0.142857	0.126582	0.142857	0.236111	0.1375	0.157895	0.116883	0.146667	0.166667	0.13253	0.150685	0.126582	0.158537	0.164557	0.142857	0.170732	0.1375	0.17284	0.185185	0.16	0.125	0.183099	0.185185	0.177215	0.164557	0.150685	0.223684	0.115385	0.111111	0.175	0.155844	0.131579	0.197368	0.243243	0.166667	0.164557	0.168831	0.128205	0.1625	0.211268	0.139241	0.210526	0.219178	0.160494	0.12987	0.2	0.1875	0.162162	0.182927	0.134146	0.189189	0.1625	0.164557	0.233766	0.192308	0.155844	0.148649	0.105882	0.157895	0.146667	0.139241	0.189189	0.173333	0.154762	0.164557	0.236842	0.15	0.166667	0.157895	0.109756	0.134146	0.111111	0.136986	0.186667	0.189189	0.177215	0.134146	0.15942	0.22973	0.141026	0.180556	0.160494	0.13253	0.155844	0.168675	0.126582	0.1875	0.173333	0.151899	0.168831	0.168831	0.175676	0.131579	0.1625	0.133333	0.121951	0.1625	0.136986	0.1375	0.164557	0.171053	0.1625	0.116279	0.144737	0.160494	0.144578	0.189873	0.13253	0.197531	0.1625	0.13253	0.151899	0.168675	0.1375	0.146667	0.113924	0.177215	0.238095	0.169014	0.191176	0.121622	0.112903	0.146341	0.238806	0.164557	0.142857	0.114943	0.116279	0.102564	0.126761	0.108434	0.144578	0.179487	0.257576	0.225352	0.154762	0.131579	0.128205	0.129412	0.155844	0.151899	0.144737	0.135802	0.12987	0.180556	0.202703	0.226667	0.117647	0.0941176	0.160494	0.157895	0.133333	0.134146	0.171053	0.171053	0.131579	0.123288	0.139241	0.16092	0.137931	0.15	0.2	0.119048	0.164384	0.287671	0.141176	0.188406	0.133333	0.202899	0.135135	0.171053	0.123596	0.121622	0.264706	0.142857	0.1375	0.134146	0.123457	0.117647	0.146341	0.156627	0.108434	0.15493	0.194805	0.111111	0.12987	0.2	0.142857	0.135135	0.141176	0.104651	0.142857	0.113636	0.119048	0.142857	0.242424	0.148148	0.1125	0.152941	0.19403	0.142857	0.123596	0.162791	0.208333	0.15	0.166667	0.202899	0.129412	0.171053	0.189189	0.146667	0.179487	0.160494	0.162162	0.169014	0.195122	0.246154	0.126582	0.130952	0.192771	0.1375	0.123457	0.121951	0.156627	0.283582	0.13253	0.15	0.148649	0.151899	0.164557	0.16	0.105882	0.151899	0.231884	0.15	0.211268	0.116279	0.148649	0.142857	0.102564	0.12987	0.133333	0.166667	0.103448	0.202899	0.168831	0.139241	0.180723	0.197368	0.130952	0.166667	0.146341	0.172414	0.149425	0.135802	0.123457	0.2	0.144578	0.13253	0.12987	0.134146	0.168675	0.131579	0.0823529	0.1625	0.13253	0.0843373	0.189189	0.0930233	0.166667	0.131579	0.151163	0.113924	0.194805	0.117647	0.131579	0.126582	0.174419	0.116279	0.139241	0.150685	0.170732	0.194444	0.123596	0.135802	0.194805	0.137931	0.152941	0.160494	0.117647	0.213333	0.117647	0.149425	0.197531	0.16	0.135802	0.121622	0.130952	0.170455	0.133333	0.189189	0.130952	0.125	0.214286	0.188406	0.139241	0.142857	0.106667	0.161765	0.290323	0.160494	0.121951	0.125	0.15	0.189189	0.104651	0.184211	0.117647	0.146341	0.1375	0.171053	0.168831	0.181818	0.202381	0.222222	0.171053	0.148649	0.131579	0.189873	0.169014	0.160494	0.138889	0.211268	0.116279	0.152941	0.148148	0.168675	0.158537	0.189873	0.135802	0.126761	0.164557	0.151899	0.1625	0.140845	0.173333	0.177215	0.153846	0.194805	0.1375	0.122222	0.11828	0.19697	0.162791	0.0897436	0.216216	0.155844	0.144578	0.179487	0.136986	0.13253	0.202532	0.153846	0.186667	0.138889	0.153846	0.146341	0.126582	0.155844	0.113924	0.197368	0.141026	0.166667	0.130952	0.121951	0.116279	0.126582	0.154762	0.276316	0.111111	0.109756	0.117647	0.149425	0.13253	0.164557	0.111111	0.154762	0.1625	0.197368	0.180556	0.166667	0.216216	0.142857	0.139535	0.153846	0.125	0.151899	0.146667	0.207317	0.137931	0.135802	0.15	0.120482	0.156627	0.123596	0.125	0.121951	0.09375	0.170732	0.114943	0.114943	0.15	0.104651	0.17284	0.175676	0.126582	0.148148	0.175676	0.134146	0.168675	0.172414	0.157895	0.164384	0.175676	0.101124	0.179487	0.117647	0.151899	0.1625	0.159091	0.15	0.225352	0.105263	0.146341	0.1625	0.142857	0.151899	0.114943	0.1	0.0833333	0.183099	0.120482	0.171429	0.190476	0.197368	0.202532	0.2	0.151899	0.139535	0.116279	0.097561	0.103448	0.121622	0.151899	0.1875	0.164557	0.243243	0.16	0.1625	0.155844	0.184211	0.171053	0.160494	0.139535	0.130952	0.0897436	0.134831	0.135802	0.185714	0.192771	0.208333	0.130952	0.136364	0.15	0.154762	0.289855	0.149425	0.175	0.117647	0.194805	0.220779	0.2	0.123457	0.181818	0.173333	0.144578	0.146341	0.186667	0.166667	0.168675	0.109756	0.156627	0.130952	0.126582	0.144737	0.148148	0.166667	0.171053	0.122222	0.192308	0.1	0.164706	0.134146	0.127907	0.164557	0.146341	0.1625	0.181818	0.105882	0.2	0.164557	0.155844	0.125	0.183099	0.17284	0.136986	0.153846	0.129412	0.164557	0.25	0.184211	0.144737	0.146341	0.111111	0.160494	0.153846	0.239437	0.175676	0.116279	0.17284	0.183099	0.179487	0.175	0.186667	0.113636	0.152778	0.127907	0.175676	0.233766	0.194805	0.15	0.105882	0.113636	0.153846	0.1375	0.1875	0.1375	0.142857	0.116279	0.192308	0.126437	0.177215	0.142857	0.113636	0.164557	0.142857	0.158537	0.116279	0.141026	0.139241	0.21519	0.164557	0.11236	0.126582	0.195122	0.160494	0.144578	0.144578	0.129412	0.197368	0.155844	0.148649	0.135802	0.228916	0.157895	0.104651	0.103896	0.162162	0.297297	0.101124	0.125	0.114943	0.141026	0.106667	0.116883	0.151163	0.11236	0.1375	0.141176	0.166667	0.231884	0.207792	0.0978261	0.195122	0.148148	0.155844	0.168675	0.148148	0.130952	0.129412	0.25	0.137931	0.2	0.2	0.160494	0.2	0.177215	0.211268	0.151899	0.0823529	0.119048	0.175	0.150685	0.168831	0.146667	0.148148	0.246377	0.178082	0.149425	0.175	0.130952	0.151899	0.153846	0.135802	0.060241	0.171053	0.192771	0.168831	0.148649	0.0769231	0.139241	0.108434	0.162162	0.151899	0.146667	0.181818	0.119048	0.197183	0.220779	0.171053	0.150685	0.162791	0.166667	0.0864198	0.139241	0.135802	0.0952381	0.102273	0.197531	0.154762	0.148148	0.146667	0.166667	0.144578	0.15	0.127907	0.117647	0.157895	0.142857	0.153846	0.126582	0.186667	0.146341	0.135802	0.151899	0.157303	0.125	0.130952	0.138889	0.164557	0.211765	0.2	0.170732	0.114943	0.26087	0.164706	0.13253	0.144737	0.101266	0.13253	0.225	0.135802	0.2	0.111111	0.129412	0.2	0.116279	0.157895	0.194805	0.174419	0.157895	0.152941	0.119048	0.104651	0.127907	0.175676	0.153846	0.263158	0.125	0.1375	0.136986	0.121951	0.174419	0.121951	0.17284	0.108434	0.169014	0.155844	0.105882	0.1375	0.168831	0.166667	0.208333	0.134146	0.153846	0.0941176	0.129412	0.151899	0.180556	0.156627	0.232877	0.147727	0.130952	0.142857	0.257143	0.1625	0.17284	0.128205	0.162791	0.181818	0.236842	0.1375	0.180556	0.223684	0.179487	0.129412	0.142857	0.171053	0.231884	0.166667	0.191781	0.123457	0.146341	0.180556	0.148148	0.151899	0.192308	0.2	0.126582	0.156627	0.103448	0.1375	0.148649	0.130952	0.139535	0.144737	0.130952	0.179487	0.177215	0.136364	0.109756	0.157895	0.21519	0.139241	0.158537	0.2125	0.111111	0.123457	0.228916	0.2	0.111111	0.144578	0.192308	0.1375	0.246377	0.120482	0.164384	0.240506	0.141026	0.164384	0.236111	0.168831	0.197368	0.236842	0.1125	0.151899	0.178082	0.177215	0.136364	0.164557	0.155844	0.129412	0.111111	0.25	0.153846	0.243243	0.120482	0.205479	0.154762	0.123288	0.116279	0.223684	0.116883	0.125	0.105882	0.211268	0.166667	0.181818	0.133333	0.117647	0.133333	0.134146	0.157895	0.1625	0.160494	0.144578	0.154762	0.126582	0.162162	0.130952	0.127907	0.216216	0.1875	0.1875	0.2	0.2	0.1875	0.155844	0.2	0.15	0.120482	0.144578	0.151899	0.166667	0.151163	0.154762	0.111111	0.172414	0.0810811	0.11828	0.104651	0.152778	0.154762	0.139241	0.147727	0.142857	0.183099	0.189189	0.166667	0.158537	0.142857	0.128205	0.134146	0.233766	0.116279	0.160494	0.144578	0.139241	0.189873	0.113636	0.103896	0.223684	0.155844	0.157895	0.1625	0.151899	0.216216	0.177215	0.177215	0.125	0.217949	0.144578	0.117647	0.144578	0.175	0.134146	0.139241	0.189873	0.116883	0.1625	0.164557	0.126582	0.146341	0.125	0.119048	0.120879	0.139241	0.152941	0.168831	0.192308	0.105882	0.107143	0.12987	0.164706	0.1625	0.186667	0.171053	0.151899	0.150685	0.137931	0.126437	0.1875	0.15	0.173333	0.188235	0.105882	0.0987654	0.1875	0.194805	0.1375	0.134146	0.186667	0.125	0.136986	0.1875	0.192771	0.168831	0.148148	0.2	0.1375	0.109756	0.130952	0.104651	0.170732	0.117647	0.1	0.126761	0.175	0.205128	0.164557	0.171053	0.151899	0.141176	0.164557	0.2	0.119048	0.144737	0.141026	0.119048	0.192308	0.186667	0.156627	0.169014	0.151163	0.189189	0.121951	0.142857	0.13253	0.168675	0.125	0.210526	0.129412	0.17284	0.159091	0.111111	0.144737	0.185185	0.104651	0.1375	0.166667	0.119048	0.1625	0.130952	0.144737	0.210526	0.139241	0.11236	0.184211	0.168675	0.164557	0.219512	0.166667	0.16	0.142857	0.181818	0.117647	0.181818	0.179487	0.202703	0.142857	0.116279	0.109589	0.166667	0.202532	0.141026	0.190476	0.192308	0.128205	0.151899	0.129412	0.1625	0.169014	0.205882	0.177215	0.148148	0.173333	0.194805	0.190476	0.168675	0.168675	0.173333	0.146341	0.170732	0.179487	0.131868	0.116279	0.152941	0.13253	0.134146	0.111111	0.164557	0.160494	0.139241	0.17284	0.181818	0.1375	0.1375	0.17284	0.119048	0.113636	0.2375	0.126582	0.236111	0.148649	0.197183	0.164706	0.158537	0.133333	0.156627	0.146667	0.177215	0.153846	0.175	0.125	0.134146	0.160494	0.207792	0.164384	0.168675	0.1375	0.129412	0.109589	0.2	0.13253	0.192308	0.134146	0.179487	0.148649	0.17284	0.171053	0.16	0.181818	0.168831	0.188235	0.197531	0.204819	0.1875	0.177215	0.127907	0.235294	0.226667	0.166667	0.13253	0.152941	0.119048	0.185185	0.108434	0.186667	0.170732	0.125	0.160494	0.134831	0.130952	0.152941	0.130952	0.152941	0.151899	0.129412	0.129412	0.139535	0.197368	0.226667	0.121951	0.121951	0.194805	0.15	0.179487	0.160494	0.13253	0.13253	0.139241	0.144737	0.1875	0.160494	0.144737	0.168831	0.156627	0.166667	0.131579	0.148148	0.144578	0.146667	0.142857	0.189873	0.189873	0.144737	0.139241	0.130952	0.146341	0.189873	0.157895	0.168831	0.210526	0.13253	0.17284	0.177215	0.189189	0.11236	0.185185	0.151899	0.104651	0.102564	0.15493	0.182927	0.146667	0.150685	0.197368	0.146341	0.156627	0.12987	0.109756	0.141176	0.139535	0.148148	0.111111	0.2	0.141176	0.141026	0.12987	0.181818	0.117647	0.104651	0.141026	0.181818	0.179487	0.1875	0.11236	0.097561	0.126437	0.148148	0.128205	0.119048	0.109756	0.152941	0.121951	0.1125	0.160494	0.091954	0.155844
ZINCot000004Aibf	0.180556	0.151899	0.150685	0.430769	0.256757	0.419355	0.253012	0.175	0.222222	0.16	0.219178	0.41791	0.411765	0.194805	0.152941	0.660377	0.253521	0.1625	0.263158	0.40625	0.276923	0.314286	0.3125	0.188406	0.162162	0.236111	0.394366	0.164557	0.152778	0.142857	0.202703	1	0.283784	0.6	0.323944	0.256757	0.263889	0.194805	0.492308	0.362319	0.135802	0.298507	0.202703	0.5	0.13253	0.179487	0.304348	0.4375	0.432836	0.257143	0.127907	0.192308	0.151899	0.540984	0.223684	0.285714	0.133333	0.348485	0.283784	0.5	0.219178	0.1375	0.271429	0.283582	0.279412	0.268657	0.492308	0.589286	0.185185	0.435484	0.309859	0.189189	0.192308	0.129412	0.227848	0.133333	0.424242	0.263889	0.152941	0.225	0.347826	0.308824	0.139241	0.263158	0.295775	0.361111	0.194805	0.515625	0.298507	0.242857	0.25	0.135802	0.2125	0.296875	0.433333	0.293333	0.432836	0.257143	0.305556	0.211268	0.189189	0.253521	0.2	0.123457	0.144578	0.225352	0.55	0.180556	0.294118	0.236842	0.614035	0.267606	0.318182	0.240506	0.197368	0.222222	0.424242	0.424242	0.117647	0.402985	0.266667	0.17284	0.277778	0.148148	0.103448	0.305556	0.349206	0.397059	0.236842	0.194805	0.133333	0.314286	0.310811	0.46875	0.236111	0.216216	0.219178	0.168831	0.226667	0.289855	0.279412	0.26087	0.508197	0.17284	0.133333	0.216216	0.371429	0.309859	0.289855	0.405797	0.226667	0.432836	0.405797	0.257143	0.213333	0.25	0.426471	0.492063	0.430769	0.328125	0.424242	0.205479	0.213333	0.144578	0.216216	0.208333	0.4375	0.453125	0.253165	0.367647	0.467742	0.253521	0.287671	0.191781	0.28169	0.24	0.184211	0.507937	0.222222	0.405797	0.371429	0.225352	0.361111	0.119048	0.186667	0.205128	0.192308	0.5	0.46875	0.153846	0.146667	0.283784	0.141026	0.191781	0.263889	0.186667	0.202703	0.380282	0.148148	0.507937	0.291667	0.179487	0.253521	0.164557	0.27027	0.123457	0.292308	0.216216	0.508475	0.189873	0.175	0.191176	0.210526	0.168831	0.211268	0.1875	0.130952	0.139241	0.4	0.2	0.21519	0.308824	0.121951	0.213333	0.28169	0.313433	0.242857	0.287671	0.246377	0.177215	0.220779	0.253731	0.194805	0.453125	0.232877	0.205128	0.141176	0.275362	0.117647	0.2	0.1875	0.17284	0.209877	0.220779	0.202532	0.179487	0.126437	0.164557	0.208333	0.308824	0.175	0.112676	0.217391	0.123288	0.105263	0.186441	0.104651	0.235294	0.120482	0.186667	0.126437	0.114943	0.225352	0.173913	0.134146	0.156627	0.207792	0.150685	0.222222	0.139535	0.191781	0.186667	0.127907	0.25	0.243243	0.313433	0.223684	0.128205	0.146667	0.125	0.148148	0.142857	0.105882	0.1875	0.186667	0.131579	0.287671	0.232877	0.184211	0.12987	0.152778	0.1375	0.307692	0.162791	0.148148	0.166667	0.202532	0.264706	0.266667	0.139535	0.169014	0.116883	0.166667	0.164384	0.168831	0.147727	0.166667	0.175676	0.171053	0.108434	0.323944	0.135802	0.129412	0.266667	0.141176	0.0941176	0.152778	0.134146	0.1375	0.173333	0.214286	0.171053	0.133333	0.166667	0.185185	0.154762	0.11236	0.158537	0.276316	0.202899	0.205128	0.139241	0.32	0.157143	0.125	0.134831	0.346667	0.173333	0.223684	0.179487	0.183099	0.182927	0.184211	0.141026	0.16	0.38806	0.17284	0.144737	0.2	0.269231	0.171429	0.184211	0.156627	0.176471	0.179487	0.164557	0.192308	0.168675	0.175676	0.319444	0.1625	0.146667	0.210526	0.192308	0.173333	0.202532	0.226667	0.211268	0.192308	0.208333	0.114943	0.178082	0.154762	0.0740741	0.205479	0.144444	0.121951	0.114943	0.183099	0.181818	0.318841	0.269231	0.194805	0.28	0.210526	0.338028	0.256098	0.278481	0.223684	0.179487	0.181818	0.2	0.1875	0.189189	0.160494	0.180723	0.144737	0.107143	0.13253	0.17284	0.0963855	0.171053	0.104651	0.180556	0.115385	0.162791	0.186667	0.291667	0.297297	0.191781	0.153846	0.186047	0.102273	0.1375	0.180556	0.2125	0.16	0.216867	0.24	0.148148	0.204819	0.178571	0.266667	0.116279	0.179487	0.116279	0.16092	0.195122	0.419355	0.1625	0.183099	0.333333	0.155556	0.131868	0.126582	0.129412	0.28169	0.211268	0.238806	0.22973	0.236111	0.135135	0.212121	0.140845	0.130952	0.177215	0.109756	0.134146	0.155844	0.2	0.151899	0.156627	0.117647	0.226667	0.168831	0.123457	0.210526	0.146067	0.141026	0.125	0.387097	0.175676	0.144578	0.150685	0.507937	0.169014	0.16	0.154762	0.11236	0.119048	0.152941	0.170732	0.1875	0.207792	0.173913	0.192308	0.194805	0.146341	0.15493	0.126582	0.46875	0.151899	0.409091	0.243243	0.120879	0.129032	0.176471	0.134831	0.102564	0.197368	0.125	0.129412	0.134146	0.135135	0.17284	0.391304	0.197368	0.153846	0.121622	0.1375	0.319444	0.343284	0.323529	0.219178	0.194805	0.139241	0.151163	0.116279	0.1625	0.154762	0.139241	0.195122	0.209877	0.1375	0.179487	0.230769	0.16092	0.1875	0.134146	0.147727	0.126437	0.189873	0.15	0.178082	0.295775	0.197368	0.126582	0.151163	0.3	0.123457	0.121951	0.191781	0.388889	0.176471	0.291667	0.134146	0.119048	0.141176	0.16092	0.213333	0.134146	0.0816327	0.197531	0.126437	0.139535	0.120482	0.129412	0.476923	0.189189	0.285714	0.146341	0.239437	0.189873	0.152941	0.144444	0.308824	0.178082	0.205479	0.076087	0.430769	0.103448	0.15	0.175	0.119565	0.192308	0.222222	0.214286	0.17284	0.160494	0.141026	0.179487	0.126437	0.171053	0.15	0.180556	0.160494	0.202899	0.402778	0.164557	0.432836	0.166667	0.194805	0.151163	0.127907	0.1375	0.114943	0.2	0.135802	0.142857	0.107143	0.177215	0.333333	0.253333	0.25	0.197368	0.168831	0.130952	0.151163	0.116279	0.131579	0.2	0.177215	0.183099	0.123596	0.113924	0.21519	0.294872	0.148148	0.166667	0.168831	0.16092	0.30137	0.0909091	0.223684	0.17284	0.166667	0.0952381	0.194805	0.328358	0.28	0.17284	0.153846	0.125	0.126437	0.226667	0.127907	0.156627	0.111111	0.142857	0.189873	0.231884	0.216216	0.120879	0.175	0.171053	0.234568	0.305556	0.361111	0.1625	0.158537	0.189873	0.121951	0.130952	0.28169	0.24	0.267606	0.162791	0.0897436	0.2	0.12	0.123457	0.328767	0.207792	0.162162	0.151899	0.157895	0.144578	0.166667	0.117647	0.1375	0.155844	0.442623	0.197531	0.170732	0.180556	0.207792	0.1875	0.125	0.207317	0.183099	0.195122	0.142857	0.142857	0.207792	0.291667	0.17284	0.253165	0.123457	0.210526	0.185185	0.314286	0.127907	0.310811	0.189873	0.137931	0.287671	0.141176	0.164706	0.192308	0.197531	0.263158	0.141176	0.323529	0.358209	0.154762	0.177215	0.149425	0.125	0.414286	0.266667	0.142857	0.116279	0.293333	0.4375	0.111111	0.146667	0.192308	0.471429	0.171053	0.103448	0.162162	0.16	0.168675	0.137931	0.123596	0.195122	0.125	0.183099	0.191781	0.190476	0.298701	0.164557	0.152941	0.164557	0.146667	0.146341	0.108696	0.356164	0.13253	0.153846	0.166667	0.13253	0.28	0.154762	0.263158	0.111111	0.166667	0.22973	0.202532	0.1375	0.205128	0.191781	0.135802	0.0941176	0.1875	0.397059	0.133333	0.166667	0.12987	0.146341	0.191781	0.242857	0.383562	0.461538	0.156627	0.15	0.151899	0.207792	0.126582	0.184211	0.162791	0.166667	0.178082	0.148649	0.1375	0.0813953	0.175676	0.15	0.144737	0.415385	0.130952	0.162162	0.202532	0.139241	0.133333	0.134831	0.15	0.0853659	0.166667	0.134146	0.120482	0.166667	0.42029	0.25641	0.13253	0.318182	0.180556	0.156627	0.177215	0.113636	0.103448	0.171053	0.310811	0.181818	0.111111	0.153846	0.104651	0.192308	0.194805	0.155556	0.123288	0.116279	0.169014	0.453125	0.238095	0.182927	0.469697	0.101124	0.313433	0.369863	0.130952	0.157895	0.128205	0.130952	0.546875	0.177215	0.180556	0.122222	0.168675	0.157303	0.197531	0.141026	0.192308	0.43662	0.219178	0.32	0.17284	0.142857	0.126437	0.257143	0.246575	0.168675	0.149425	0.226667	0.2	0.120482	0.159091	0.256757	0.156627	0.0941176	0.135135	0.216216	0.130952	0.15	0.166667	0.295775	0.205479	0.189873	0.1375	0.13253	0.127907	0.164557	0.194444	0.114943	0.151899	0.146067	0.297297	0.141176	0.171053	0.160494	0.129412	0.219178	0.147727	0.295775	0.17284	0.15	0.34375	0.236842	0.207792	0.154762	0.0898876	0.139241	0.194444	0.179487	0.128205	0.121951	0.202532	0.131579	0.105882	0.179487	0.146341	0.4	0.153846	0.2125	0.102273	0.164557	0.178082	0.103448	0.151163	0.113924	0.116279	0.453125	0.175	0.16092	0.194805	0.186667	0.426471	0.151899	0.156627	0.180723	0.0978261	0.226667	0.2875	0.1375	0.1375	0.0909091	0.382353	0.15	0.26087	0.160494	0.116883	0.455882	0.125	0.146667	0.139241	0.123457	0.243243	0.319444	0.111111	0.352941	0.225352	0.220779	0.147727	0.1625	0.139241	0.102273	0.122222	0.166667	0.181818	0.148148	0.105882	0.126582	0.0888889	0.202899	0.197531	0.46875	0.225352	0.1375	0.158537	0.298507	0.164557	0.333333	0.131868	0.103448	0.162162	0.146341	0.219178	0.175	0.17284	0.28	0.126437	0.111111	0.191781	0.142857	0.25641	0.197368	0.5	0.28	0.118421	0.491803	0.170732	0.153846	0.385714	0.1625	0.105882	0.129412	0.135802	0.15	0.149425	0.113636	0.151899	0.170455	0.109589	0.153846	0.129412	0.183099	0.209877	0.213333	0.146067	0.114943	0.148649	0.328358	0.394366	0.129412	0.202703	0.219178	0.13253	0.454545	0.127907	0.17284	0.185185	0.166667	0.202532	0.302632	0.178082	0.220779	0.139241	0.155844	0.175	0.314286	0.166667	0.220779	0.402985	0.123596	0.5	0.156627	0.21519	0.116279	0.17284	0.160494	0.197368	0.217949	0.279412	0.13253	0.134146	0.267606	0.17284	0.123457	0.319444	0.119565	0.151899	0.178571	0.213333	0.236842	0.130952	0.105882	0.128205	0.428571	0.146341	0.168831	0.232877	0.210526	0.307692	0.123596	0.151163	0.170732	0.38806	0.202703	0.146067	0.158537	0.097561	0.185185	0.273973	0.164557	0.13253	0.47541	0.123596	0.166667	0.371429	0.428571	0.109756	0.323944	0.227848	0.15	0.295775	0.170732	0.156627	0.447761	0.156627	0.176471	0.227273	0.397059	0.17284	0.134146	0.428571	0.260274	0.126437	0.192308	0.310811	0.130952	0.142857	0.153846	0.091954	0.220779	0.451613	0.197531	0.150685	0.123596	0.141026	0.177215	0.182927	0.17284	0.139535	0.246575	0.192308	0.141176	0.185185	0.337662	0.10989	0.1	0.182927	0.103448	0.15	0.243243	0.130952	0.205128	0.142857	0.239437	0.47619	0.1375	0.136364	0.246575	0.209877	0.177215	0.422535	0.352941	0.375	0.186667	0.243243	0.156627	0.121951	0.192308	0.323529	0.141176	0.2125	0.205882	0.194805	0.103448	0.216216	0.346667	0.287671	0.155844	0.15	0.182927	0.13253	0.166667	0.169014	0.236842	0.146341	0.202703	0.223684	0.383562	0.342466	0.240506	0.155844	0.144578	0.182927	0.52459	0.106383	0.154762	0.125	0.130952	0.105882	0.1375	0.207792	0.17284	0.197368	0.156627	0.164557	0.121951	0.15	0.411765	0.1875	0.11236	0.176471	0.139241	0.168831	0.283582	0.178082	0.149425	0.2	0.178082	0.24359	0.175676	0.424242	0.181818	0.17284	0.190476	0.189873	0.202532	0.27027	0.162162	0.240506	0.226667	0.293333	0.138889	0.310811	0.158537	0.205128	0.13253	0.1625	0.178082	0.315068	0.184211	0.205479	0.164557	0.151899	0.2	0.361111	0.485294	0.185185	0.220779	0.126437	0.133333	0.1625	0.375	0.25	0.164706	0.130952	0.447761	0.134146	0.232877	0.492308	0.166667	0.144578	0.172414	0.129412	0.178571	0.170732	0.192771	0.179487	0.127907	0.310811	0.178571	0.295775	0.47619	0.273973	0.148148	0.148148	0.1625	0.207792	0.17284	0.158537	0.130952	0.197368	0.294118	0.21519	0.1875	0.173333	0.444444	0.366197	0.194805	0.175676	0.146341	0.185185	0.115385	0.154762	0.484375	0.144578	0.294118	0.1375	0.129412	0.144578	0.25	0.202703	0.166667	0.24	0.17284	0.170732	0.402985	0.289855	0.190476	0.385714	0.15	0.116279	0.115385	0.185714	0.462687	0.16	0.164384	0.672727	0.158537	0.154762	0.294118	0.164557	0.209877	0.207317	0.175	0.134831	0.213333	0.166667	0.25	0.222222	0.226667	0.21519	0.116279	0.139241	0.243243	0.273973	0.454545	0.123596	0.151899	0.178571	0.160494	0.155844	0.117647	0.179487	0.269231	0.120482	0.125	0.117647	0.170732	0.097561
ZINCo9000009eD1K	0.139241	0.156627	0.155844	0.25641	0.225	0.273973	0.147368	0.178571	0.148148	0.15	0.205128	0.265823	0.231707	0.2125	0.144444	0.347826	0.382353	0.166667	0.328947	0.217949	0.353846	0.366197	0.369231	0.208333	0.151899	0.323944	0.181818	0.154762	0.173333	0.134831	0.160494	0.283784	1	0.256757	0.164706	0.380282	0.391304	0.182927	0.214286	0.178571	0.127907	0.393939	0.205128	0.211268	0.151163	0.141176	0.319444	0.227848	0.16092	0.38806	0.133333	0.225	0.170732	0.222222	0.342466	0.17284	0.139241	0.362319	0.333333	0.1875	0.220779	0.170732	0.362319	0.358209	0.194805	0.323529	0.275	0.236842	0.188235	0.205128	0.240506	0.177215	0.180723	0.122222	0.2	0.139241	0.178571	0.352113	0.157303	0.211765	0.342466	0.382353	0.104651	0.246914	0.310811	0.183908	0.182927	0.214286	0.333333	0.373134	0.376812	0.141176	0.214286	0.275362	0.358209	0.159091	0.246914	0.38806	0.207317	0.246575	0.207792	0.362319	0.30137	0.129412	0.149425	0.260274	0.225	0.139241	0.367647	0.32	0.182927	0.319444	0.373134	0.373333	0.246753	0.347826	0.222222	0.222222	0.123596	0.2375	0.428571	0.149425	0.197531	0.180723	0.134831	0.337838	0.343284	0.333333	0.2375	0.197531	0.139241	0.2125	0.214286	0.2375	0.382353	0.319444	0.362319	0.144578	0.328767	0.220779	0.314286	0.295775	0.25974	0.162791	0.168831	0.266667	0.174419	0.342466	0.323944	0.2	0.405797	0.2625	0.228916	0.328571	0.246753	0.184211	0.228916	0.178571	0.25641	0.363636	0.253165	0.24	0.297297	0.149425	0.233766	0.295775	0.24359	0.195122	0.223529	0.166667	0.246753	0.323944	0.253165	0.179487	0.454545	0.152941	0.1875	0.204819	0.328571	0.214286	0.231707	0.260274	0.183908	0.125	0.160494	0.302632	0.209877	0.202381	0.253165	0.202532	0.151899	0.408451	0.146341	0.226667	0.352113	0.189873	0.220779	0.22619	0.139535	0.219512	0.380282	0.2125	0.323944	0.182927	0.455882	0.129412	0.390625	0.144578	0.175	0.207317	0.285714	0.211268	0.168675	0.1875	0.22973	0.282051	0.123596	0.144578	0.197674	0.266667	0.202381	0.362319	0.127907	0.28	0.371429	0.367647	0.373134	0.375	0.378788	0.209877	0.394366	0.369231	0.276316	0.272727	0.202532	0.207317	0.172414	0.367647	0.123596	0.278481	0.190476	0.136364	0.197674	0.222222	0.282051	0.197531	0.131868	0.227848	0.135802	0.160494	0.192771	0.12	0.141026	0.115385	0.126582	0.171875	0.123596	0.171053	0.126437	0.13253	0.144444	0.146067	0.164557	0.162162	0.152941	0.202381	0.180723	0.126582	0.1625	0.131868	0.164557	0.175	0.0967742	0.158537	0.168675	0.134146	0.139535	0.0941176	0.181818	0.130952	0.180723	0.122222	0.125	0.162791	0.13253	0.166667	0.164706	0.158537	0.17284	0.164557	0.142857	0.142857	0.126316	0.26506	0.152941	0.142857	0.136364	0.181818	0.149425	0.131868	0.157895	0.109756	0.186667	0.153846	0.158537	0.152174	0.186667	0.15	0.205128	0.114943	0.164706	0.168675	0.216867	0.136364	0.159091	0.126437	0.113924	0.166667	0.142857	0.148148	0.232877	0.160494	0.097561	0.119565	0.122222	0.133333	0.106383	0.190476	0.133333	0.157895	0.11236	0.158537	0.209302	0.131579	0.075	0.164835	0.218391	0.134146	0.324324	0.227848	0.126582	0.133333	0.158537	0.105882	0.121951	0.240506	0.123596	0.194805	0.141026	0.155556	0.144737	0.158537	0.2625	0.179775	0.141176	0.2125	0.166667	0.186047	0.179487	0.162791	0.166667	0.151899	0.154762	0.126437	0.148148	0.162791	0.141176	0.197368	0.126437	0.121951	0.133333	0.151899	0.146067	0.0952381	0.1625	0.136842	0.114943	0.120879	0.141026	0.116279	0.142857	0.168539	0.154762	0.134831	0.197531	0.190476	0.125	0.177778	0.152941	0.127907	0.170732	0.134831	0.162791	0.148148	0.137931	0.144444	0.121951	0.126437	0.125	0.149425	0.116279	0.119048	0.0989011	0.153846	0.121951	0.153846	0.160494	0.306667	0.147727	0.15	0.144578	0.215909	0.108696	0.142857	0.125	0.2	0.15	0.218391	0.152941	0.166667	0.129032	0.181818	0.149425	0.122222	0.154762	0.134831	0.139785	0.170455	0.192308	0.139535	0.186667	0.188235	0.147368	0.148936	0.105882	0.147727	0.129412	0.197368	0.128205	0.246753	0.253333	0.1125	0.133333	0.131579	0.123596	0.139535	0.142857	0.126437	0.13253	0.188235	0.129412	0.147727	0.136364	0.154762	0.17284	0.142857	0.168675	0.150538	0.160494	0.158537	0.166667	0.135802	0.162791	0.126582	0.282051	0.173333	0.194805	0.146067	0.142857	0.151163	0.170455	0.174419	0.176471	0.126437	0.178082	0.126437	0.154762	0.137931	0.115385	0.119048	0.178571	0.156627	0.209877	0.347222	0.163043	0.111111	0.118421	0.12766	0.109756	0.156627	0.1875	0.10989	0.126437	0.155844	0.162791	0.231707	0.142857	0.130952	0.113924	0.185185	0.149425	0.158537	0.130952	0.175	0.182927	0.130952	0.181818	0.134831	0.139535	0.120879	0.130952	0.211765	0.183908	0.142857	0.154762	0.147727	0.164835	0.234568	0.139535	0.152174	0.131868	0.192771	0.127907	0.166667	0.154762	0.21519	0.13253	0.11828	0.142857	0.129412	0.127907	0.164557	0.235294	0.105263	0.139535	0.180723	0.151163	0.0851064	0.177778	0.142857	0.166667	0.132653	0.214286	0.170455	0.144444	0.0888889	0.134831	0.2625	0.120482	0.130952	0.164706	0.120482	0.125	0.144444	0.148936	0.323944	0.123457	0.192308	0.0833333	0.240506	0.0860215	0.0898876	0.151163	0.125	0.195122	0.177215	0.139241	0.149425	0.178571	0.146341	0.141176	0.144444	0.146341	0.127907	0.2	0.137931	0.173333	0.204545	0.154762	0.231707	0.142857	0.168675	0.106383	0.0851064	0.116279	0.120879	0.171053	0.141176	0.16092	0.139535	0.139535	0.328571	0.375	0.1875	0.156627	0.144578	0.149425	0.168539	0.122222	0.0833333	0.138298	0.113636	0.155844	0.105263	0.107143	0.16092	0.191011	0.126437	0.144444	0.144578	0.164835	0.149425	0.122222	0.272727	0.136364	0.185185	0.114943	0.154762	0.342857	0.134831	0.136364	0.1875	0.130435	0.157303	0.227848	0.172414	0.122222	0.144578	0.107143	0.137931	0.232877	0.158537	0.150538	0.137931	0.189873	0.179775	0.151163	0.197674	0.113636	0.136364	0.125	0.0898876	0.149425	0.21519	0.342466	0.17284	0.153846	0.111111	0.174419	0.126582	0.142857	0.172414	0.152941	0.1375	0.156627	0.134146	0.111111	0.156627	0.149425	0.103448	0.119048	0.24	0.159091	0.231707	0.168831	0.180723	0.162791	0.130952	0.181818	0.155844	0.144444	0.134146	0.147727	0.166667	0.139535	0.162791	0.130435	0.0909091	0.154762	0.16092	0.154762	0.159091	0.159091	0.192771	0.142857	0.178571	0.146067	0.209302	0.152941	0.159091	0.147727	0.133333	0.158537	0.352113	0.159091	0.152941	0.129032	0.117647	0.253012	0.333333	0.0978261	0.147727	0.133333	0.227848	0.104651	0.123457	0.180723	0.213483	0.236842	0.122222	0.1375	0.135802	0.159091	0.130435	0.141304	0.131868	0.104651	0.236111	0.164557	0.179775	0.141304	0.114943	0.170455	0.141176	0.123457	0.137931	0.150538	0.195402	0.1	0.17284	0.157303	0.137931	0.134831	0.146067	0.2625	0.129032	0.156627	0.246753	0.149425	0.129412	0.192771	0.210526	0.0898876	0.113636	0.149425	0.265823	0.168831	0.129412	0.135802	0.125	0.135802	0.210526	0.191011	0.219512	0.122222	0.141176	0.129412	0.152941	0.105882	0.144578	0.153846	0.170732	0.151899	0.125	0.116279	0.113636	0.15	0.114943	0.164557	0.227848	0.204819	0.1375	0.176471	0.144578	0.125	0.152174	0.154762	0.0930233	0.2	0.180723	0.126437	0.131868	0.183908	0.337662	0.137931	0.373134	0.184211	0.134831	0.139535	0.157303	0.134831	0.189873	0.133333	0.142857	0.130952	0.158537	0.123596	0.152941	0.168675	0.147368	0.101266	0.147727	0.173333	0.240506	0.211111	0.186047	0.243902	0.144444	0.273973	0.179775	0.162791	0.148148	0.177215	0.123596	0.168539	0.126437	0.184211	0.139785	0.146067	0.113402	0.146067	0.0930233	0.180723	0.229885	0.160494	0.130435	0.123596	0.10989	0.157303	0.192308	0.333333	0.172414	0.193182	0.127907	0.186667	0.139535	0.202247	0.225	0.122222	0.126437	0.141026	0.25	0.136364	0.127907	0.170732	0.310811	0.148148	0.151163	0.156627	0.178571	0.108696	0.154762	0.151899	0.133333	0.142857	0.126316	0.147727	0.159091	0.146341	0.11236	0.10989	0.189873	0.164835	0.447761	0.176471	0.127907	0.338235	0.222222	0.152941	0.159091	0.120879	0.104651	0.1375	0.154762	0.134146	0.127907	0.265823	0.151899	0.137931	0.141176	0.137931	0.185185	0.217949	0.120879	0.108696	0.154762	0.1375	0.147727	0.155556	0.148148	0.122222	0.225	0.11236	0.139785	0.197531	0.119048	0.2	0.116279	0.147727	0.170455	0.152174	0.328767	0.2	0.142857	0.170732	0.10989	0.207317	0.127907	0.194805	0.178571	0.0963855	0.168539	0.104651	0.166667	0.158537	0.156627	0.24359	0.190476	0.104651	0.366197	0.121951	0.137931	0.177778	0.126437	0.104651	0.133333	0.115789	0.129412	0.170732	0.152941	0.164706	0.146341	0.131868	0.142857	0.172414	0.164706	0.164557	0.129412	0.162791	0.243243	0.154762	0.328767	0.148936	0.134831	0.151899	0.11236	0.175	0.253165	0.162791	0.147727	0.144444	0.130952	0.243243	0.134831	0.131868	0.142857	0.188235	0.202381	0.153846	0.230769	0.122222	0.25	0.2	0.113636	0.125	0.147727	0.102273	0.114943	0.129032	0.144444	0.116279	0.186813	0.116883	0.208791	0.147727	0.1125	0.131868	0.230769	0.150538	0.146067	0.153846	0.342857	0.238095	0.147727	0.160494	0.146341	0.125	0.188235	0.133333	0.162791	0.231707	0.170732	0.234568	0.142857	0.151899	0.164706	0.117647	0.105882	0.164706	0.182927	0.156627	0.192771	0.222222	0.141304	0.202381	0.147727	0.16092	0.10989	0.176471	0.164706	0.156627	0.176471	0.135802	0.11236	0.152941	0.357143	0.136364	0.129412	0.162791	0.136842	0.129412	0.142857	0.170732	0.164706	0.123596	0.125	0.148148	0.166667	0.11236	0.130952	0.217949	0.25974	0.363636	0.153846	0.11828	0.174419	0.342466	0.189873	0.138298	0.149425	0.104651	0.147727	0.152941	0.154762	0.164706	0.158537	0.141304	0.186667	0.216867	0.153846	0.156627	0.337838	0.214286	0.154762	0.310811	0.10989	0.122222	0.159091	0.147727	0.235294	0.34375	0.234568	0.176471	0.166667	0.1875	0.366197	0.144444	0.180723	0.146067	0.149425	0.120482	0.144578	0.136364	0.151163	0.233766	0.186047	0.155844	0.141304	0.146341	0.126437	0.172414	0.136364	0.197674	0.371429	0.139535	0.120879	0.147727	0.213483	0.139785	0.134146	0.133333	0.147727	0.154762	0.2125	0.149425	0.222222	0.122222	0.148148	0.180723	0.156627	0.153846	0.333333	0.157303	0.126437	0.177778	0.366197	0.328571	0.13253	0.2125	0.134831	0.127907	0.166667	0.266667	0.108696	0.186047	0.175676	0.141176	0.122222	0.1875	0.247059	0.207317	0.175	0.141176	0.133333	0.11236	0.126582	0.128205	0.222222	0.178571	0.189873	0.225	0.204545	0.211765	0.355263	0.160494	0.111111	0.146067	0.195122	0.123711	0.146067	0.155556	0.149425	0.151163	0.129412	0.180723	0.162791	0.156627	0.174419	0.114943	0.127907	0.154762	0.216867	0.234568	0.142857	0.129032	0.130952	0.117647	0.378788	0.1375	0.141304	0.174419	0.181818	0.2	0.194805	0.207317	0.156627	0.136364	0.129032	0.253165	0.162791	0.151163	0.166667	0.240964	0.2125	0.146067	0.12987	0.186047	0.136364	0.2375	0.164706	0.152941	0.151899	0.16092	0.1875	0.24	0.141176	0.142857	0.202247	0.337662	0.191011	0.188235	0.192771	0.144444	0.153846	0.166667	0.168539	0.162791	0.195402	0.136364	0.159091	0.152941	0.158537	0.186047	0.21519	0.136364	0.114583	0.10989	0.130435	0.134831	0.238095	0.227848	0.172414	0.146067	0.11828	0.2125	0.180723	0.4	0.113636	0.139535	0.126437	0.195122	0.136364	0.123596	0.111111	0.156627	0.328571	0.174419	0.219512	0.134146	0.263158	0.172414	0.182927	0.194805	0.125	0.134831	0.108434	0.133333	0.190476	0.123596	0.328571	0.156627	0.10989	0.123596	0.219512	0.205128	0.185185	0.139535	0.149425	0.122222	0.2375	0.27027	0.141304	0.228916	0.168675	0.0978261	0.0952381	0.239437	0.170455	0.121951	0.184211	0.227848	0.123596	0.120879	0.309859	0.182927	0.157303	0.181818	0.151163	0.164835	0.2	0.183908	0.376812	0.367647	0.2125	0.188235	0.147727	0.17284	0.182927	0.166667	0.16092	0.141304	0.142857	0.106383	0.178571	0.146341	0.149425	0.168675	0.11828	0.126437	0.117647	0.123596	0.16092	0.117647
ZINCnB000000QhkZ	0.121622	0.171053	0.138889	0.213333	0.22973	0.194444	0.120879	0.164557	0.131579	0.164384	0.191781	0.223684	0.205128	0.168831	0.185185	0.365079	0.26087	0.151899	0.287671	0.189189	0.285714	0.323529	0.301587	0.212121	0.166667	0.242857	0.227848	0.153846	0.173913	0.105882	0.208333	0.6	0.256757	1	0.352941	0.263889	0.271429	0.153846	0.266667	0.179487	0.139241	0.307692	0.208333	0.234375	0.15	0.168831	0.313433	0.216216	0.220779	0.264706	0.117647	0.197368	0.186667	0.295775	0.22973	0.275362	0.152778	0.359375	0.309859	0.275362	0.208333	0.171053	0.279412	0.292308	0.307692	0.257576	0.283784	0.318182	0.362319	0.208333	0.318841	0.194444	0.378788	0.146341	0.233766	0.152778	0.210526	0.271429	0.142857	0.246753	0.3	0.298507	0.142857	0.27027	0.304348	0.185185	0.2	0.30137	0.307692	0.25	0.239437	0.153846	0.202532	0.306452	0.423729	0.144578	0.220779	0.283582	0.295775	0.423729	0.194444	0.26087	0.205479	0.126582	0.148148	0.231884	0.318841	0.202899	0.323077	0.243243	0.343284	0.257143	0.328125	0.263158	0.186667	0.246377	0.210526	0.210526	0.134146	0.194805	0.24	0.148148	0.184211	0.1375	0.0930233	0.314286	0.383333	0.309859	0.210526	0.2	0.136986	0.216216	0.217949	0.243243	0.242857	0.239437	0.242857	0.173333	0.216216	0.279412	0.287879	0.25	0.267606	0.192308	0.152778	0.222222	0.175	0.338235	0.298507	0.217949	0.232877	0.236842	0.202532	0.264706	0.186667	0.45614	0.217949	0.260274	0.213333	0.33871	0.210526	0.194444	0.271429	0.148148	0.222222	0.180556	0.232877	0.22973	0.227848	0.166667	0.236111	0.26087	0.210526	0.393443	0.253521	0.263889	0.205479	0.291667	0.228571	0.202532	0.189873	0.440678	0.170732	0.121951	0.208333	0.194805	0.378788	0.27027	0.243243	0.157895	0.150685	0.24	0.16	0.214286	0.253521	0.208333	0.208333	0.185185	0.197368	0.291667	0.3	0.363636	0.242857	0.184211	0.243243	0.126582	0.28125	0.142857	0.279412	0.373134	0.179487	0.19697	0.216216	0.173333	0.217391	0.192308	0.120482	0.142857	0.2	0.205479	0.220779	0.318182	0.125	0.219178	0.289855	0.323077	0.25	0.295775	0.253731	0.166667	0.243243	0.261538	0.232877	0.22973	0.239437	0.194805	0.144578	0.283582	0.120482	0.205128	0.24	0.134146	0.21519	0.210526	0.177215	0.153846	0.129412	0.139241	0.180556	0.144737	0.135802	0.115942	0.138889	0.142857	0.108108	0.172414	0.0813953	0.242424	0.0963855	0.12987	0.103448	0.104651	0.164384	0.144928	0.123457	0.146341	0.181818	0.138889	0.228571	0.116279	0.180556	0.144737	0.158537	0.205479	0.153846	0.146667	0.151899	0.0886076	0.12	0.128205	0.1375	0.0930233	0.15	0.192308	0.225352	0.150685	0.135802	0.173333	0.173333	0.118421	0.125	0.0987654	0.162791	0.152941	0.123457	0.141026	0.192308	0.217391	0.207792	0.116279	0.157143	0.105263	0.15493	0.169014	0.142857	0.11236	0.138889	0.180556	0.12987	0.097561	0.164557	0.139241	0.105882	0.134146	0.144578	0.0833333	0.157143	0.123457	0.141026	0.131579	0.202899	0.144737	0.136986	0.116279	0.146341	0.130952	0.0898876	0.107143	0.130952	0.173913	0.15	0.113924	0.182927	0.161765	0.128571	0.125	0.222222	0.162162	0.378788	0.168831	0.188406	0.158537	0.173333	0.16	0.164384	0.197368	0.1625	0.118421	0.205882	0.127907	0.176471	0.157895	0.13253	0.166667	0.25	0.139241	0.197368	0.144578	0.180556	0.1625	0.123457	0.135135	0.153846	0.151899	0.131579	0.1625	0.2	0.2	0.1375	0.180556	0.0795455	0.2	0.144578	0.0897436	0.146667	0.134831	0.111111	0.091954	0.188406	0.186667	0.155844	0.127907	0.2	0.13253	0.153846	0.177215	0.122222	0.151163	0.151899	0.168831	0.155844	0.189873	0.148148	0.194444	0.135802	0.170732	0.25	0.0581395	0.121951	0.120482	0.0853659	0.16	0.107143	0.169014	0.133333	0.126437	0.175676	0.3	0.160494	0.287879	0.173333	0.162791	0.104651	0.0853659	0.152778	0.158537	0.164384	0.192771	0.123457	0.1375	0.180723	0.154762	0.120482	0.0930233	0.168831	0.0930233	0.137931	0.2	0.194444	0.1375	0.171429	0.175	0.133333	0.122222	0.115385	0.119048	0.126582	0.217391	0.157143	0.202703	0.242857	0.15493	0.2	0.144928	0.107143	0.151899	0.1125	0.109756	0.144737	0.220779	0.155844	0.13253	0.0813953	0.168831	0.157895	0.126582	0.153846	0.136364	0.12987	0.128205	0.2	0.133333	0.134146	0.123288	0.273973	0.157143	0.164384	0.144578	0.114943	0.108434	0.129412	0.175	0.177215	0.197368	0.161765	0.151899	0.168831	0.121951	0.126761	0.12987	0.243243	0.141026	0.197368	0.25	0.111111	0.0957447	0.147059	0.11236	0.0909091	0.186667	0.1	0.105882	0.123457	0.123288	0.148148	0.205128	0.171053	0.157895	0.125	0.155844	0.177215	0.173333	0.157895	0.191781	0.139241	0.113924	0.141176	0.0804598	0.1375	0.117647	0.142857	0.170732	0.185185	0.126582	0.125	0.160494	0.137931	0.1625	0.151899	0.11236	0.103448	0.164557	0.168831	0.166667	0.139241	0.186667	0.16	0.154762	0.141026	0.126582	0.125	0.133333	0.195122	0.152941	0.1375	0.166667	0.0952381	0.117647	0.137931	0.171053	0.0963855	0.0612245	0.17284	0.129412	0.129412	0.0963855	0.105882	0.253333	0.131579	0.128205	0.121951	0.131579	0.121951	0.142857	0.122222	0.338462	0.183099	0.146667	0.0659341	0.213333	0.105882	0.139241	0.179487	0.122222	0.166667	0.228571	0.152778	0.177215	0.135802	0.144737	0.125	0.0909091	0.12987	0.097561	0.136986	0.164557	0.208955	0.207317	0.153846	0.220779	0.155844	0.139241	0.154762	0.130952	0.0853659	0.104651	0.205882	0.184211	0.160494	0.0963855	0.123457	0.34375	0.260274	0.222222	0.171053	0.173333	0.134146	0.127907	0.105882	0.105263	0.162791	0.1375	0.188406	0.139535	0.116883	0.175	0.164706	0.123457	0.142857	0.157895	0.151163	0.148148	0.0804598	0.197368	0.177215	0.155844	0.097561	0.168831	0.318182	0.13253	0.192308	0.157895	0.102273	0.142857	0.2	0.158537	0.160494	0.1	0.116883	0.15	0.238806	0.222222	0.0869565	0.108434	0.175676	0.180723	0.15	0.2	0.166667	0.1625	0.194805	0.125	0.1625	0.236111	0.246575	0.189189	0.152941	0.106667	0.146341	0.123288	0.171053	0.17284	0.166667	0.166667	0.141026	0.162162	0.120482	0.155844	0.107143	0.126582	0.144737	0.228571	0.17284	0.160494	0.185714	0.151899	0.148148	0.1	0.168675	0.188406	0.156627	0.146667	0.13253	0.213333	0.1375	0.148148	0.127907	0.1125	0.168831	0.189873	0.153846	0.144578	0.17284	0.210526	0.102273	0.277778	0.117647	0.127907	0.166667	0.1875	0.119048	0.130952	0.157895	0.348485	0.158537	0.166667	0.126437	0.189189	0.227848	0.291667	0.105882	0.105882	0.202532	0.216216	0.113924	0.150685	0.181818	0.278481	0.16	0.0804598	0.105263	0.180556	0.158537	0.102273	0.101124	0.156627	0.1	0.171429	0.148649	0.240506	0.166667	0.139241	0.142857	0.168831	0.217391	0.164557	0.0989011	0.182927	0.121951	0.157895	0.21519	0.121951	0.146341	0.104651	0.236842	0.113636	0.171053	0.202703	0.148148	0.141026	0.194805	0.180556	0.139241	0.109756	0.1625	0.192308	0.136986	0.171053	0.164384	0.135802	0.180556	0.214286	0.222222	0.24	0.146341	0.153846	0.141026	0.197368	0.0740741	0.205479	0.152941	0.155844	0.183099	0.106667	0.141026	0.0705882	0.148649	0.153846	0.118421	0.323529	0.120482	0.166667	0.223684	0.128205	0.136986	0.11236	0.168831	0.101266	0.141026	0.1375	0.109756	0.156627	0.246753	0.230769	0.121951	0.328125	0.169014	0.146341	0.151899	0.0909091	0.0930233	0.144737	0.158537	0.171053	0.113924	0.157895	0.107143	0.151899	0.267606	0.146067	0.126761	0.105882	0.191176	0.22973	0.186047	0.158537	0.266667	0.0909091	0.323077	0.209877	0.148148	0.146667	0.146667	0.120482	0.310811	0.166667	0.185714	0.0879121	0.130952	0.202381	0.233766	0.144737	0.181818	0.25	0.175676	0.168675	0.1625	0.13253	0.116279	0.162162	0.253521	0.17284	0.113636	0.153846	0.205882	0.109756	0.149425	0.28169	0.205128	0.109756	0.123288	0.239437	0.134146	0.153846	0.155844	0.304348	0.194444	0.179487	0.155844	0.108434	0.104651	0.168831	0.2	0.104651	0.141026	0.136364	0.146341	0.117647	0.175676	0.135802	0.119048	0.191781	0.164706	0.304348	0.1625	0.2	0.333333	0.226667	0.151899	0.130952	0.091954	0.142857	0.2	0.184211	0.131579	0.097561	0.192308	0.12	0.0952381	0.184211	0.135802	0.369231	0.128205	0.144578	0.091954	0.168831	0.150685	0.105882	0.127907	0.131579	0.13253	0.22973	0.121951	0.151163	0.2	0.191781	0.25	0.155844	0.13253	0.170732	0.0879121	0.25	0.278481	0.171053	0.141026	0.0930233	0.194805	0.139241	0.268657	0.108434	0.12	0.25974	0.113924	0.135135	0.142857	0.0987654	0.232877	0.223684	0.113924	0.323529	0.164384	0.164557	0.178571	0.151899	0.128205	0.091954	0.1	0.186667	0.155844	0.181818	0.0952381	0.115385	0.103448	0.191176	0.158537	0.260274	0.180556	0.155844	0.148148	0.268657	0.184211	0.323529	0.122222	0.0930233	0.166667	0.135802	0.16	0.135802	0.134146	0.119048	0.103448	0.128205	0.197183	0.105882	0.142857	0.141026	0.323944	0.189873	0.136986	0.271429	0.160494	0.142857	0.1875	0.263889	0.0952381	0.119048	0.153846	0.125	0.166667	0.116279	0.155844	0.174419	0.112676	0.131868	0.119048	0.188406	0.129412	0.219178	0.149425	0.117647	0.152778	0.338462	0.2125	0.146341	0.191781	0.16	0.108434	0.27027	0.130952	0.1625	0.146341	0.155844	0.347826	0.154762	0.166667	0.210526	0.142857	0.175676	0.15	0.153846	0.155844	0.164557	0.194805	0.126437	0.27027	0.119048	0.189873	0.119048	0.177215	0.108434	0.171053	0.223684	0.133333	0.15	0.1375	0.257143	0.134146	0.126582	0.1625	0.10989	0.171053	0.168675	0.155844	0.194805	0.0941176	0.0823529	0.162162	0.240506	0.210526	0.173333	0.419355	0.184211	0.31746	0.180723	0.114943	0.160494	0.358209	0.208333	0.0989011	0.120482	0.113924	0.13253	0.246575	0.139241	0.121951	0.239437	0.101124	0.171429	0.189873	0.240506	0.126582	0.314286	0.202532	0.153846	0.267606	0.146341	0.146341	0.233766	0.146341	0.180723	0.215385	0.192308	0.177215	0.123457	0.205479	0.285714	0.0909091	0.181818	0.532258	0.0941176	0.146667	0.142857	0.0941176	0.226667	0.239437	0.17284	0.15493	0.113636	0.16	0.1375	0.17284	0.177215	0.116279	0.253521	0.197368	0.130952	0.160494	0.188235	0.0879121	0.0886076	0.17284	0.0804598	0.111111	0.25	0.107143	0.179487	0.175	0.178082	0.28169	0.126582	0.126437	0.253521	0.185185	0.181818	0.2375	0.343284	0.387097	0.16	0.25	0.146341	0.111111	0.197368	0.333333	0.117647	0.17284	0.15942	0.25	0.0930233	0.189189	0.178571	0.508197	0.12987	0.125	0.144578	0.135802	0.15493	0.109589	0.226667	0.135802	0.208333	0.22973	0.207317	0.185185	0.246753	0.16	0.148148	0.130952	0.28169	0.0851064	0.158537	0.114943	0.148148	0.0823529	0.126582	0.197368	0.192308	0.186667	0.119048	0.168831	0.111111	0.139241	0.205128	0.177215	0.114943	0.152941	0.189189	0.157895	0.272727	0.150685	0.126437	0.160494	0.183099	0.1875	0.180556	0.210526	0.155844	0.107143	0.166667	0.179487	0.148148	0.260274	0.183099	0.185185	0.168831	0.144578	0.15942	0.283784	0.1625	0.194805	0.121951	0.166667	0.166667	0.236842	0.375	0.178082	0.168831	0.155844	0.204819	0.391304	0.285714	0.160494	0.194805	0.156627	0.152778	0.166667	0.182927	0.177215	0.182927	0.134146	0.25	0.109756	0.442623	0.283784	0.155844	0.148148	0.162791	0.0930233	0.154762	0.119048	0.154762	0.2	0.130952	0.158537	0.127907	0.232877	0.246575	0.22973	0.1375	0.1375	0.151899	0.181818	0.148148	0.256757	0.120482	0.202703	0.323077	0.236842	0.1625	0.178082	0.219178	0.1875	0.168831	0.180556	0.194805	0.236842	0.118421	0.17284	0.273973	0.1625	0.323077	0.126582	0.105882	0.148148	0.207792	0.208333	0.171053	0.22973	0.192308	0.175	0.226667	0.279412	0.152941	0.202532	0.139241	0.0681818	0.103896	0.208955	0.263158	0.164384	0.169014	0.40625	0.1625	0.130952	0.34375	0.168831	0.185185	0.182927	0.15	0.11236	0.219178	0.185185	0.275362	0.228571	0.216216	0.189873	0.105882	0.128205	0.139241	0.263889	0.236842	0.126437	0.126582	0.168675	0.15	0.16	0.120482	0.168831	0.127907	0.109756	0.113924	0.120482	0.189873	0.1
ZINCpv000006JYBB	0.126582	0.1875	0.128205	0.182927	0.141176	0.164557	0.148936	0.152941	0.135802	0.166667	0.1625	0.192771	0.176471	0.170732	0.146067	0.243243	0.1625	0.127907	0.219512	0.160494	0.175676	0.230769	0.189189	0.162162	0.168831	0.223684	0.197674	0.142857	0.16	0.123596	0.223684	0.323944	0.164706	0.352941	1	0.182927	0.202532	0.142857	0.246914	0.139535	0.142857	0.197368	0.24	0.197183	0.139535	0.170732	0.189873	0.185185	0.176471	0.194805	0.134831	0.168675	0.144578	0.209877	0.24359	0.175	0.271429	0.256757	0.192771	0.287671	0.24	0.130952	0.207792	0.168831	0.246575	0.186667	0.188235	0.24	0.219512	0.192308	0.426471	0.226667	0.227848	0.136364	0.231707	0.271429	0.180723	0.202532	0.186047	0.243902	0.197531	0.207792	0.146341	0.234568	0.185185	0.172414	0.28	0.202381	0.181818	0.151899	0.175	0.129412	0.231707	0.298507	0.267606	0.134831	0.234568	0.164557	0.240506	0.216216	0.179487	0.1625	0.160494	0.233766	0.207317	0.197368	0.227848	0.236111	0.179487	0.166667	0.315068	0.205128	0.22973	0.2	0.144578	0.15	0.240506	0.195122	0.11236	0.166667	0.151163	0.178571	0.2	0.141176	0.136364	0.240506	0.219178	0.192771	0.195122	0.21519	0.171053	0.185185	0.174419	0.195122	0.148148	0.160494	0.148148	0.205128	0.156627	0.192308	0.166667	0.181818	0.170732	0.207317	0.126582	0.146341	0.176471	0.227848	0.192308	0.16092	0.156627	0.190476	0.174419	0.179487	0.130952	0.219178	0.364865	0.209877	0.182927	0.202703	0.195122	0.135802	0.158537	0.151163	0.189873	0.123457	0.2	0.182927	0.170455	0.154762	0.1875	0.1625	0.139535	0.197368	0.158537	0.276316	0.424242	0.192771	0.135802	0.16092	0.176471	0.213333	0.159091	0.209877	0.409091	0.166667	0.182927	0.219512	0.166667	0.175	0.125	0.151163	0.1625	0.151899	0.17284	0.38806	0.207792	0.228916	0.154762	0.253165	0.182927	0.185185	0.177215	0.156627	0.166667	0.17284	0.173333	0.119048	0.207792	0.180723	0.139535	0.148649	0.2	0.13253	0.153846	0.137931	0.125	0.175	0.228916	0.160494	0.204819	0.223684	0.129412	0.202532	0.17284	0.194805	0.166667	0.195122	0.184211	0.127907	0.180723	0.157895	0.156627	0.2125	0.175	0.225	0.122222	0.179487	0.151163	0.176471	0.192771	0.151163	0.228916	0.25641	0.137931	0.142857	0.159091	0.116279	0.166667	0.134146	0.166667	0.121622	0.142857	0.146667	0.1	0.15625	0.1	0.222222	0.114943	0.134146	0.0967742	0.0978261	0.166667	0.148649	0.102273	0.136364	0.2125	0.142857	0.260274	0.108696	0.1375	0.177215	0.134831	0.160494	0.129412	0.135802	0.141176	0.121951	0.153846	0.146341	0.168675	0.0989011	0.101124	0.178571	0.223684	0.125	0.126437	0.160494	0.160494	0.0833333	0.12987	0.117647	0.218391	0.130435	0.114943	0.158537	0.178571	0.168831	0.222222	0.120879	0.175676	0.125	0.157895	0.219178	0.13253	0.141304	0.1	0.197368	0.107143	0.142857	0.195122	0.156627	0.0869565	0.137931	0.16092	0.114943	0.208333	0.154762	0.117647	0.179487	0.219178	0.1625	0.141026	0.108696	0.136364	0.174419	0.0957447	0.076087	0.188235	0.12987	0.152941	0.105882	0.144444	0.148649	0.118421	0.129032	0.141304	0.210526	0.182927	0.170732	0.205479	0.16092	0.205128	0.192308	0.151899	0.2125	0.178571	0.0963855	0.239437	0.170455	0.162162	0.175	0.111111	0.155556	0.142857	0.129412	0.168675	0.134831	0.181818	0.178571	0.102273	0.139241	0.156627	0.2125	0.164557	0.164706	0.230769	0.184211	0.154762	0.181818	0.0631579	0.304348	0.174419	0.0963855	0.135802	0.126316	0.116279	0.0860215	0.173333	0.202532	0.1875	0.144444	0.2	0.219512	0.129412	0.164706	0.163043	0.22093	0.154762	0.21519	0.158537	0.190476	0.137931	0.135802	0.152941	0.108696	0.213333	0.0659341	0.139535	0.151163	0.091954	0.223684	0.164706	0.202703	0.166667	0.11828	0.192308	0.293333	0.149425	0.166667	0.146341	0.12766	0.147727	0.091954	0.171053	0.134831	0.166667	0.129032	0.114943	0.154762	0.223529	0.131868	0.11236	0.123596	0.170732	0.136364	0.179775	0.214286	0.164557	0.168675	0.189189	0.176471	0.148936	0.163043	0.134146	0.149425	0.117647	0.232877	0.16	0.130952	0.177215	0.157895	0.183099	0.148649	0.151163	0.141176	0.104651	0.114943	0.134146	0.149425	0.1875	0.176471	0.1	0.2	0.13253	0.17284	0.142857	0.115789	0.148148	0.105882	0.216216	0.123457	0.164706	0.173333	0.178571	0.16	0.166667	0.10989	0.107527	0.0888889	0.120879	0.265823	0.164706	0.141176	0.133333	0.168675	0.142857	0.152941	0.146667	0.192308	0.209877	0.17284	0.2125	0.156627	0.139785	0.10101	0.166667	0.117021	0.111111	0.25	0.105882	0.0989011	0.154762	0.113924	0.137931	0.162791	0.158537	0.189873	0.12987	0.144578	0.164706	0.160494	0.160494	0.148148	0.142857	0.119048	0.240964	0.0869565	0.141176	0.16092	0.175	0.172414	0.186047	0.117647	0.116279	0.219512	0.117021	0.164706	0.154762	0.105263	0.120879	0.139535	0.170732	0.153846	0.142857	0.202532	0.148148	0.2875	0.130952	0.158537	0.129412	0.123457	0.283951	0.142857	0.154762	0.154762	0.126437	0.147727	0.129032	0.144578	0.0898876	0.0576923	0.147727	0.108696	0.108696	0.114943	0.111111	0.204819	0.164557	0.175	0.126437	0.135802	0.126437	0.133333	0.126316	0.223684	0.184211	0.164557	0.0957447	0.182927	0.0869565	0.2	0.25641	0.150538	0.114943	0.243243	0.155844	0.151163	0.126437	0.1625	0.142857	0.0851064	0.120482	0.0786517	0.141026	0.152941	0.191781	0.280488	0.185185	0.265823	0.158537	0.103448	0.197674	0.122222	0.0795455	0.134831	0.157895	0.129412	0.162791	0.102273	0.141176	0.243243	0.152941	0.189873	0.1875	0.160494	0.151163	0.157303	0.149425	0.097561	0.152174	0.141176	0.189189	0.209302	0.135802	0.176471	0.141304	0.127907	0.108696	0.175	0.153846	0.164706	0.111111	0.168675	0.164706	0.158537	0.142857	0.263158	0.192308	0.136364	0.178571	0.189873	0.107527	0.2	0.129412	0.216867	0.190476	0.105882	0.135802	0.152941	0.155844	0.175	0.104167	0.113636	0.134146	0.155556	0.139535	0.172414	0.293333	0.178571	0.289474	0.246753	0.137931	0.217949	0.168675	0.175	0.253012	0.126582	0.149425	0.157895	0.158537	0.147727	0.154762	0.2	0.158537	0.226667	0.269231	0.144578	0.151163	0.17284	0.177215	0.210526	0.174419	0.190476	0.202703	0.154762	0.151163	0.119048	0.197674	0.189189	0.275	0.210526	0.149425	0.227848	0.154762	0.137931	0.131868	0.158537	0.2	0.190476	0.156627	0.134831	0.188235	0.180723	0.144444	0.289474	0.0978261	0.144444	0.2125	0.174419	0.111111	0.147727	0.175	0.202532	0.216867	0.182927	0.142857	0.160494	0.183908	0.178571	0.111111	0.136364	0.174419	0.21519	0.146341	0.216216	0.197531	0.320988	0.120482	0.0752688	0.139241	0.166667	0.188235	0.0957447	0.130435	0.159091	0.119048	0.1	0.123457	0.195402	0.168539	0.170732	0.2	0.230769	0.184211	0.180723	0.0927835	0.157303	0.166667	0.146341	0.172414	0.126437	0.149425	0.134831	0.234568	0.181818	0.202532	0.1875	0.151163	0.17284	0.209877	0.123457	0.170732	0.0898876	0.151163	0.178571	0.0987654	0.202532	0.1375	0.126437	0.213333	0.181818	0.153846	0.207317	0.176471	0.156627	0.117647	0.154762	0.0813953	0.160494	0.223529	0.144578	0.125	0.0853659	0.17284	0.0777778	0.166667	0.156627	0.1375	0.263158	0.151163	0.232877	0.477612	0.13253	0.155844	0.105263	0.230769	0.107143	0.130952	0.141176	0.141176	0.159091	0.186047	0.146067	0.139535	0.22973	0.186667	0.234568	0.168675	0.120879	0.136364	0.120482	0.16092	0.217949	0.146341	0.175	0.125	0.154762	0.185185	0.148936	0.131579	0.149425	0.12987	0.168675	0.227273	0.16092	0.202381	0.120879	0.243243	0.253012	0.125	0.135802	0.108434	0.164706	0.373333	0.25974	0.202703	0.117021	0.174419	0.202247	0.16092	0.177215	0.182927	0.232558	0.192308	0.183908	0.192771	0.136364	0.120879	0.179487	0.1875	0.231707	0.106383	0.170732	0.173333	0.114943	0.139785	0.168675	0.204819	0.102273	0.142857	0.236842	0.11236	0.170732	0.158537	0.2	0.194805	0.152941	0.144578	0.126437	0.122222	0.297297	0.168831	0.16092	0.1875	0.12766	0.149425	0.10989	0.192308	0.139535	0.136364	0.134146	0.105263	0.2	0.192771	0.185185	0.2	0.209877	0.168675	0.134831	0.122222	0.205128	0.2	0.142857	0.15	0.142857	0.178571	0.125	0.101124	0.2	0.152941	0.30137	0.0804598	0.202381	0.0978261	0.21519	0.139241	0.0989011	0.144444	0.15	0.123596	0.182927	0.166667	0.153846	0.142857	0.223684	0.202381	0.233766	0.136364	0.172414	0.105263	0.170732	0.320988	0.17284	0.144578	0.111111	0.180723	0.142857	0.378788	0.101124	0.139241	0.256098	0.13253	0.216216	0.160494	0.117647	0.230769	0.192771	0.175	0.2	0.166667	0.166667	0.117021	0.168675	0.146341	0.0978261	0.105263	0.1875	0.202532	0.197531	0.126437	0.120482	0.120879	0.175676	0.147727	0.25641	0.1375	0.30137	0.151163	0.263889	0.170732	0.21519	0.126316	0.0989011	0.153846	0.180723	0.177215	0.126437	0.137931	0.111111	0.172414	0.146341	0.197368	0.123596	0.133333	0.158537	0.25	0.219512	0.126582	0.217949	0.219512	0.119048	0.246914	0.168675	0.126437	0.123596	0.2	0.2	0.142857	0.159091	0.17284	0.202247	0.103896	0.112245	0.123596	0.173333	0.146067	0.144578	0.12766	0.16092	0.186667	0.207792	0.22619	0.111111	0.207792	0.148148	0.139535	0.234568	0.16092	0.207317	0.136364	0.202532	0.164706	0.157303	0.097561	0.195122	0.175	0.192308	0.166667	0.129412	0.1875	0.166667	0.166667	0.11828	0.219512	0.111111	0.190476	0.136364	0.164706	0.113636	0.1875	0.192771	0.123457	0.152941	0.182927	0.175	0.137931	0.17284	0.151163	0.175824	0.17284	0.183908	0.17284	0.225	0.1	0.113636	0.135802	0.253012	0.209877	0.205128	0.236842	0.156627	0.219178	0.168539	0.119565	0.190476	0.25974	0.192308	0.12766	0.125	0.105882	0.162791	0.25974	0.170732	0.101124	0.205128	0.0947368	0.128205	0.162791	0.333333	0.130952	0.209877	0.246914	0.129412	0.156627	0.123596	0.149425	0.202381	0.162791	0.11828	0.148649	0.2375	0.222222	0.168675	0.27027	0.185185	0.108696	0.168675	0.294872	0.0879121	0.179487	0.175	0.137931	0.195122	0.189873	0.134831	0.157895	0.168539	0.177215	0.141176	0.16092	0.178571	0.108696	0.158537	0.197531	0.216867	0.162791	0.126316	0.117021	0.108434	0.202381	0.111111	0.116279	0.2	0.1	0.139535	0.176471	0.15	0.227848	0.130952	0.155556	0.217949	0.243902	0.2125	0.193182	0.2	0.260274	0.1625	0.2	0.149425	0.116279	0.168675	0.305556	0.134831	0.134831	0.162162	0.156627	0.0989011	0.146341	0.206897	0.289474	0.177215	0.129412	0.147727	0.152941	0.142857	0.12987	0.195122	0.180723	0.177215	0.347222	0.193182	0.133333	0.159091	0.148148	0.178571	0.134831	0.25974	0.113402	0.147727	0.144444	0.11236	0.0888889	0.202532	0.24359	0.137931	0.17284	0.111111	0.170732	0.103448	0.116279	0.190476	0.151163	0.170455	0.155556	0.175	0.175	0.184211	0.139241	0.168539	0.162791	0.168831	0.147727	0.1375	0.195122	0.158537	0.11236	0.181818	0.139535	0.207317	0.25641	0.168831	0.159091	0.170732	0.147727	0.116883	0.383562	0.207317	0.166667	0.152941	0.197531	0.153846	0.282051	0.175	0.121951	0.21519	0.1875	0.164835	0.324675	0.280488	0.204819	0.166667	0.146067	0.141026	0.182927	0.170455	0.151163	0.197674	0.178571	0.202381	0.197531	0.220779	0.216867	0.1875	0.151163	0.164835	0.111111	0.183908	0.111111	0.170455	0.156627	0.174419	0.188235	0.131868	0.263158	0.2125	0.154762	0.141176	0.141176	0.227848	0.197531	0.192771	0.164706	0.137931	0.202532	0.210526	0.176471	0.1	0.210526	0.25	0.16092	0.2	0.151899	0.25641	0.204819	0.0963855	0.16092	0.2375	0.151163	0.210526	0.130952	0.111111	0.253165	0.192771	0.148148	0.1875	0.447761	0.164706	0.204819	0.209877	0.256757	0.168539	0.216867	0.156627	0.0869565	0.123457	0.144737	0.259259	0.151899	0.155844	0.297297	0.164706	0.174419	0.260274	0.185185	0.186047	0.144444	0.166667	0.129032	0.1875	0.159091	0.175	0.135802	0.170732	0.204819	0.0869565	0.119048	0.170732	0.24359	0.219512	0.155556	0.104651	0.183908	0.180723	0.207792	0.137931	0.142857	0.131868	0.102273	0.105882	0.137931	0.111111	0.105882
ZINCmn00000dzoy1	0.0864198	0.160494	0.16	0.185185	0.246753	0.181818	0.103093	0.127907	0.151899	0.2	0.164557	0.209877	0.222222	0.1875	0.16092	0.28169	0.352941	0.129412	0.455882	0.177215	0.387097	0.376812	0.45	0.180556	0.126582	0.4375	0.159091	0.158537	0.146667	0.125	0.164557	0.256757	0.380282	0.263889	0.182927	1	0.446154	0.158537	0.190476	0.141176	0.158537	0.384615	0.194805	0.183099	0.182927	0.104651	0.347826	0.1875	0.151163	0.444444	0.136364	0.315068	0.160494	0.197531	0.333333	0.1625	0.157895	0.373134	0.380282	0.1625	0.194805	0.189873	0.559322	0.348485	0.184211	0.375	0.25	0.210526	0.164706	0.260274	0.263158	0.151899	0.185185	0.151163	0.204819	0.142857	0.168675	0.424242	0.134831	0.311688	0.352113	0.373134	0.0813953	0.2375	0.357143	0.174419	0.17284	0.190476	0.323529	0.363636	0.347826	0.144578	0.190476	0.211268	0.369231	0.123596	0.178571	0.358209	0.182927	0.202703	0.246575	0.4375	0.256757	0.175	0.195122	0.25	0.2	0.128205	0.358209	0.366197	0.17284	0.38806	0.343284	0.402778	0.342857	0.4	0.197531	0.182927	0.139535	0.168675	0.361111	0.126437	0.17284	0.116279	0.178571	0.328767	0.375	0.342466	0.182927	0.202532	0.189189	0.1875	0.190476	0.293333	0.415385	0.453125	0.352941	0.148148	0.319444	0.243243	0.323529	0.304348	0.30137	0.180723	0.142857	0.273973	0.207317	0.352113	0.333333	0.234568	0.397059	0.2375	0.176471	0.378788	0.323944	0.239437	0.333333	0.168675	0.185185	0.353846	0.197531	0.22973	0.323944	0.180723	0.24	0.25	0.17284	0.156627	0.159091	0.2	0.205128	0.333333	0.227848	0.184211	0.382353	0.170732	0.177215	0.180723	0.421875	0.176471	0.207317	0.2	0.147727	0.182927	0.179487	0.25974	0.170732	0.164706	0.2125	0.1625	0.171053	0.361111	0.226667	0.267606	0.362319	0.179487	0.277778	0.174419	0.185185	0.166667	0.333333	0.17284	0.373134	0.202532	0.405797	0.189873	0.380952	0.120482	0.15	0.168675	0.24359	0.253731	0.144578	0.223684	0.236111	0.272727	0.139535	0.134146	0.246914	0.256757	0.192771	0.352941	0.130952	0.253333	0.342857	0.358209	0.578947	0.328767	0.369231	0.21519	0.366197	0.553571	0.266667	0.2	0.223684	0.182927	0.149425	0.358209	0.0888889	0.302632	0.195122	0.195122	0.188235	0.197531	0.25641	0.130952	0.10989	0.130952	0.153846	0.0952381	0.127907	0.0933333	0.115385	0.0897436	0.101266	0.15873	0.113636	0.16	0.129412	0.121951	0.122222	0.111111	0.125	0.150685	0.170732	0.125	0.142857	0.12987	0.151899	0.0978261	0.111111	0.121951	0.136364	0.134146	0.117647	0.0963855	0.170732	0.0963855	0.126582	0.1625	0.103448	0.11236	0.114943	0.126437	0.179487	0.186667	0.114943	0.134146	0.134146	0.097561	0.0886076	0.105882	0.09375	0.197674	0.156627	0.119048	0.166667	0.155844	0.166667	0.122222	0.131579	0.141026	0.12987	0.128205	0.107143	0.106383	0.115385	0.125	0.15	0.117647	0.141176	0.17284	0.1	0.139535	0.136364	0.170732	0.102564	0.142857	0.146341	0.123457	0.173333	0.121951	0.1	0.0978261	0.125	0.0869565	0.133333	0.126437	0.0989011	0.146667	0.127907	0.0941176	0.159091	0.105263	0.0909091	0.142857	0.142857	0.1375	0.185185	0.17284	0.115385	0.190476	0.120482	0.121951	0.125	0.21519	0.139535	0.111111	0.115385	0.108696	0.118421	0.207792	0.164706	0.119565	0.1875	0.117647	0.156627	0.111111	0.125	0.139535	0.116279	0.155844	0.144578	0.129412	0.151899	0.101124	0.117647	0.155844	0.103448	0.125	0.0989011	0.141026	0.149425	0.111111	0.123457	0.115789	0.117647	0.149425	0.115385	0.13253	0.119048	0.108696	0.144578	0.1	0.117647	0.152941	0.104167	0.130435	0.142857	0.130952	0.119048	0.125	0.113636	0.151899	0.102273	0.16092	0.125	0.0909091	0.0898876	0.195122	0.105882	0.135802	0.180723	0.142857	0.125	0.107527	0.121951	0.352113	0.125	0.125	0.134146	0.166667	0.136364	0.105882	0.128205	0.149425	0.139241	0.155556	0.116279	0.185185	0.119565	0.186047	0.101124	0.151163	0.117647	0.151163	0.181818	0.147727	0.22973	0.142857	0.16	0.151163	0.103093	0.164835	0.0823529	0.192771	0.105882	0.219178	0.116883	0.189873	0.260274	0.144737	0.136986	0.105263	0.101124	0.103448	0.160494	0.0786517	0.121951	0.207317	0.105882	0.0879121	0.139535	0.130952	0.120482	0.119048	0.130952	0.117021	0.108434	0.177215	0.126582	0.139241	0.152941	0.101266	0.240506	0.116883	0.139241	0.136364	0.133333	0.102273	0.0978261	0.151163	0.139535	0.116279	0.2	0.116279	0.130952	0.102273	0.103896	0.164557	0.182927	0.119048	0.170732	0.41791	0.166667	0.125	0.0921053	0.0947368	0.0987654	0.160494	0.107143	0.076087	0.103448	0.0875	0.152941	0.192771	0.119048	0.120482	0.0886076	0.160494	0.126437	0.120482	0.107143	0.15	0.144578	0.134146	0.2	0.1	0.129412	0.123596	0.192308	0.147727	0.147727	0.119048	0.1875	0.137931	0.155556	0.139535	0.116279	0.155556	0.10989	0.197531	0.117647	0.126582	0.117647	0.146341	0.15	0.172414	0.119048	0.146341	0.130952	0.139241	0.197674	0.0957447	0.129412	0.129412	0.197531	0.111111	0.195402	0.13253	0.103448	0.0686275	0.149425	0.122222	0.10989	0.0666667	0.125	0.222222	0.0963855	0.0941176	0.127907	0.109756	0.168675	0.122222	0.104167	0.373134	0.141026	0.109756	0.0625	0.2	0.0879121	0.104651	0.197531	0.139785	0.142857	0.151899	0.113924	0.166667	0.127907	0.108434	0.117647	0.0860215	0.15	0.144578	0.142857	0.127907	0.178082	0.155556	0.117647	0.164706	0.13253	0.144578	0.146067	0.0752688	0.119048	0.176471	0.144737	0.104651	0.137931	0.103448	0.103448	0.338235	0.405797	0.148148	0.146341	0.148148	0.195122	0.133333	0.151163	0.0722892	0.193182	0.129412	0.115385	0.119565	0.109756	0.137931	0.155556	0.116279	0.134831	0.107143	0.195402	0.113636	0.137931	0.2	0.139535	0.146341	0.158537	0.130952	0.373134	0.1	0.152941	0.148148	0.120879	0.122222	0.202532	0.123596	0.151163	0.107143	0.1375	0.141176	0.189189	0.177215	0.0824742	0.141176	0.179487	0.170455	0.114943	0.174419	0.103448	0.113636	0.127907	0.104651	0.139535	0.175	0.391304	0.134146	0.197674	0.128205	0.1	0.208333	0.189873	0.149425	0.156627	0.126582	0.0930233	0.109756	0.113636	0.13253	0.166667	0.13253	0.15	0.22973	0.136364	0.192771	0.157895	0.129412	0.113636	0.120482	0.120879	0.101266	0.10989	0.0963855	0.137931	0.170732	0.129412	0.113636	0.146067	0.119048	0.130952	0.151163	0.117647	0.123596	0.190476	0.197531	0.159091	0.154762	0.136364	0.120879	0.116279	0.136364	0.1	0.149425	0.134146	0.342857	0.123596	0.142857	0.119565	0.0941176	0.214286	0.380282	0.1	0.11236	0.123596	0.202532	0.134146	0.0987654	0.2	0.204545	0.164557	0.0879121	0.141026	0.139241	0.162791	0.120879	0.144444	0.122222	0.107143	0.191781	0.139241	0.157303	0.131868	0.158537	0.216867	0.158537	0.126582	0.114943	0.153846	0.2	0.114943	0.177215	0.134831	0.0898876	0.137931	0.123596	0.207317	0.183908	0.160494	0.189873	0.139535	0.105882	0.154762	0.153846	0.117647	0.0909091	0.139535	0.180723	0.157895	0.119048	0.111111	0.127907	0.125	0.184211	0.168539	0.195122	0.11236	0.158537	0.119048	0.142857	0.0697674	0.134146	0.131868	0.146341	0.155844	0.1	0.13253	0.103448	0.111111	0.130952	0.097561	0.217949	0.113636	0.126582	0.195122	0.120482	0.142857	0.0947368	0.117647	0.0823529	0.13253	0.156627	0.2	0.134831	0.16092	0.346667	0.102273	0.343284	0.157895	0.125	0.142857	0.134831	0.164706	0.15	0.0989011	0.205128	0.192308	0.24	0.101124	0.116279	0.1875	0.138298	0.0759494	0.178571	0.194444	0.2	0.175824	0.149425	0.204819	0.16092	0.263889	0.144444	0.152941	0.151899	0.197368	0.166667	0.146067	0.185185	0.173333	0.155556	0.111111	0.104167	0.162791	0.0952381	0.185185	0.329114	0.121951	0.120879	0.180723	0.192771	0.122222	0.181818	0.424242	0.219512	0.144444	0.104651	0.338462	0.116279	0.153846	0.185185	0.137931	0.103448	0.101266	0.256757	0.152941	0.158537	0.13253	0.338028	0.123457	0.168675	0.119048	0.114943	0.0869565	0.202532	0.141026	0.162791	0.13253	0.129032	0.125	0.123596	0.121951	0.114943	0.11236	0.135802	0.142857	0.376812	0.126437	0.144578	0.369231	0.2125	0.129412	0.111111	0.111111	0.120482	0.126582	0.158537	0.109756	0.158537	0.166667	0.126582	0.102273	0.1875	0.102273	0.175	0.177215	0.0989011	0.149425	0.144578	0.1125	0.125	0.146067	0.123457	0.137931	0.185185	0.102273	0.130435	0.217949	0.135802	0.176471	0.13253	0.125	0.134831	0.11828	0.507937	0.204545	0.13253	0.160494	0.137931	0.564516	0.17284	0.184211	0.154762	0.0853659	0.146067	0.0941176	0.1125	0.107143	0.105882	0.25	0.180723	0.1625	0.338028	0.125	0.141176	0.142857	0.129412	0.120482	0.136364	0.11828	0.13253	0.119048	0.142857	0.114943	0.135802	0.10989	0.102564	0.136364	0.141176	0.139241	0.13253	0.126437	0.184211	0.158537	0.376812	0.115789	0.1	0.155844	0.127907	0.121951	0.114943	0.113636	0.11236	0.16092	0.192308	0.216216	0.11236	0.0978261	0.105882	0.178571	0.178571	0.128205	0.189873	0.125	0.134146	0.176471	0.116279	0.154762	0.137931	0.158537	0.104651	0.119565	0.174419	0.146341	0.204545	0.150685	0.16129	0.192771	0.115385	0.10989	0.220779	0.129032	0.176471	0.157895	0.352941	0.172414	0.164706	0.194805	0.121951	0.154762	0.192771	0.176471	0.166667	0.164706	0.189873	0.180723	0.108696	0.141026	0.168675	0.148148	0.0952381	0.127907	0.130952	0.119048	0.168675	0.168675	0.131868	0.164706	0.1	0.137931	0.164706	0.180723	0.127907	0.13253	0.166667	0.097561	0.168675	0.2	0.347826	0.101124	0.189873	0.126437	0.191011	0.146341	0.133333	0.119048	0.141176	0.126437	0.141176	0.1375	0.211765	0.102273	0.134146	0.192308	0.233766	0.353846	0.170455	0.146067	0.178571	0.352113	0.135802	0.105263	0.139535	0.107143	0.125	0.142857	0.130952	0.141176	0.134146	0.0957447	0.191781	0.164706	0.157303	0.119048	0.347222	0.176471	0.117647	0.319444	0.11236	0.125	0.149425	0.151163	0.183908	0.292308	0.166667	0.209877	0.185185	0.1625	0.397059	0.10989	0.129412	0.149425	0.139535	0.181818	0.148148	0.180723	0.182927	0.177215	0.123596	0.191781	0.157303	0.15	0.103448	0.136364	0.152941	0.134831	0.46875	0.170732	0.123596	0.164706	0.177778	0.142857	0.0963855	0.123596	0.137931	0.104651	0.233766	0.101124	0.197531	0.151163	0.1375	0.170732	0.160494	0.183908	0.287671	0.147727	0.129412	0.155556	0.338028	0.358209	0.121951	0.1875	0.192771	0.144578	0.116279	0.273973	0.111111	0.123596	0.148649	0.144578	0.1	0.148148	0.168539	0.197531	0.15	0.091954	0.149425	0.0898876	0.144737	0.116883	0.2125	0.141176	0.164557	0.2	0.181818	0.16092	0.422535	0.108434	0.166667	0.123596	0.170732	0.103093	0.176471	0.172414	0.113636	0.102273	0.175	0.185185	0.139535	0.146341	0.137931	0.117647	0.130952	0.130952	0.207317	0.240506	0.159091	0.131868	0.120482	0.134146	0.390625	0.1125	0.107527	0.11236	0.202703	0.176471	0.184211	0.25974	0.119048	0.139535	0.119565	0.25974	0.126437	0.141176	0.155844	0.174419	0.144578	0.123596	0.148649	0.190476	0.126437	0.197531	0.182927	0.116279	0.126582	0.207317	0.207792	0.22973	0.117647	0.160494	0.193182	0.346667	0.195402	0.151163	0.2125	0.202381	0.128205	0.2	0.146067	0.166667	0.2	0.166667	0.190476	0.116279	0.148148	0.219512	0.189873	0.126437	0.141304	0.125	0.120879	0.125	0.159091	0.25	0.111111	0.123596	0.133333	0.158537	0.156627	0.352113	0.129412	0.129412	0.116279	0.185185	0.152941	0.139535	0.0769231	0.189873	0.338235	0.151163	0.152941	0.197368	0.189873	0.219512	0.144578	0.2	0.141176	0.125	0.111111	0.176471	0.152941	0.126437	0.338235	0.160494	0.1	0.152941	0.195122	0.210526	0.146341	0.170732	0.152941	0.125	0.197531	0.226667	0.107527	0.190476	0.144578	0.11236	0.097561	0.264706	0.147727	0.111111	0.189189	0.202532	0.152941	0.123596	0.338235	0.1875	0.122222	0.133333	0.114943	0.142857	0.189873	0.134831	0.430769	0.421875	0.217949	0.222222	0.137931	0.0941176	0.130952	0.185185	0.164706	0.183908	0.105882	0.108696	0.127907	0.135802	0.101124	0.158537	0.0967742	0.129412	0.120482	0.113636	0.178571	0.0941176
ZINCmq000004Cmkn	0.0886076	0.179487	0.180556	0.205128	0.236842	0.202703	0.141304	0.104651	0.141026	0.239437	0.184211	0.21519	0.293333	0.273973	0.11236	0.308824	0.40625	0.13253	0.590164	0.197368	0.4	0.52459	0.416667	0.220588	0.16	0.5	0.149425	0.148148	0.183099	0.141176	0.184211	0.263889	0.391304	0.271429	0.202532	0.446154	1	0.1625	0.195122	0.144578	0.207792	0.419355	0.184211	0.188406	0.17284	0.107143	0.358209	0.207792	0.154762	0.561404	0.139535	0.46875	0.194805	0.202532	0.362319	0.197368	0.211268	0.5	0.391304	0.197368	0.216216	0.194805	0.578947	0.380952	0.205479	0.365079	0.240506	0.216216	0.182927	0.232877	0.27027	0.219178	0.220779	0.2125	0.240506	0.162162	0.158537	0.460317	0.164706	0.2375	0.323944	0.40625	0.0963855	0.276316	0.367647	0.164706	0.24	0.195122	0.333333	0.396825	0.378788	0.207792	0.240506	0.253731	0.380952	0.126437	0.2125	0.435484	0.202532	0.225352	0.271429	0.428571	0.3	0.15	0.2	0.313433	0.205128	0.116883	0.390625	0.357143	0.177215	0.358209	0.353846	0.622951	0.295775	0.412698	0.217949	0.202532	0.142857	0.1875	0.391304	0.142857	0.177215	0.146341	0.154762	0.376812	0.387097	0.315068	0.233766	0.256757	0.146667	0.177215	0.180723	0.266667	0.5	0.378788	0.363636	0.181818	0.347826	0.25	0.333333	0.333333	0.309859	0.28	0.178082	0.28169	0.227848	0.424242	0.343284	0.225	0.409091	0.2125	0.180723	0.390625	0.314286	0.211268	0.240506	0.158537	0.205128	0.365079	0.233766	0.236111	0.314286	0.170732	0.28169	0.257143	0.192308	0.175	0.162791	0.175	0.243243	0.363636	0.233766	0.189189	0.415385	0.205128	0.197368	0.185185	0.390625	0.180723	0.2125	0.222222	0.151163	0.144578	0.184211	0.357143	0.189873	0.182927	0.217949	0.166667	0.279412	0.352113	0.184211	0.257143	0.373134	0.2	0.267606	0.222222	0.160494	0.170732	0.382353	0.192308	0.363636	0.223684	0.397059	0.135802	0.416667	0.1375	0.153846	0.17284	0.266667	0.261538	0.1625	0.22973	0.26087	0.28	0.142857	0.166667	0.222222	0.3	0.227848	0.428571	0.207792	0.277778	0.333333	0.369231	0.419355	0.376812	0.403226	0.220779	0.376812	0.440678	0.273973	0.220779	0.22973	0.1875	0.152941	0.390625	0.116279	0.276316	0.2	0.142857	0.192771	0.202532	0.246753	0.134146	0.151163	0.134146	0.128205	0.097561	0.144578	0.0958904	0.133333	0.106667	0.133333	0.145161	0.129412	0.180556	0.119048	0.125	0.11236	0.0888889	0.128205	0.171429	0.189873	0.114943	0.205128	0.103896	0.171053	0.125	0.113924	0.125	0.180723	0.151899	0.120482	0.126582	0.146341	0.141026	0.12987	0.123457	0.146341	0.141176	0.117647	0.116279	0.153846	0.175676	0.130952	0.1375	0.123457	0.113924	0.0769231	0.121951	0.107527	0.216867	0.146341	0.15	0.142857	0.16	0.170732	0.178571	0.105263	0.16	0.164384	0.162162	0.1375	0.133333	0.133333	0.142857	0.168831	0.134146	0.144578	0.134146	0.102273	0.263158	0.113636	0.160494	0.135135	0.13253	0.210526	0.141026	0.194444	0.125	0.116883	0.1	0.127907	0.139535	0.136364	0.156627	0.126437	0.150685	0.144578	0.123457	0.162791	0.138889	0.138889	0.186047	0.146067	0.155844	0.189873	0.177215	0.148649	0.152941	0.123457	0.125	0.128205	0.205128	0.156627	0.128205	0.133333	0.136364	0.121622	0.166667	0.182927	0.10989	0.177215	0.120482	0.146341	0.139535	0.173333	0.129412	0.13253	0.175676	0.134146	0.13253	0.141026	0.103448	0.120482	0.16	0.119048	0.157895	0.101124	0.16	0.126437	0.142857	0.126582	0.106383	0.134146	0.113636	0.148649	0.121951	0.135802	0.123596	0.177215	0.114943	0.107143	0.185185	0.106383	0.146067	0.13253	0.134146	0.121951	0.102273	0.116279	0.141026	0.104651	0.207317	0.142857	0.105882	0.158537	0.170732	0.121951	0.139241	0.170732	0.146667	0.173333	0.134831	0.153846	0.402985	0.127907	0.128205	0.123457	0.170455	0.139535	0.108434	0.116883	0.166667	0.173333	0.172414	0.119048	0.175	0.134831	0.219512	0.129412	0.114943	0.148148	0.127907	0.172414	0.164706	0.236111	0.160494	0.164384	0.168675	0.117021	0.130435	0.111111	0.168675	0.108434	0.191781	0.12	0.210526	0.285714	0.133333	0.157143	0.123288	0.116279	0.105882	0.15	0.0930233	0.125	0.293333	0.135802	0.114943	0.116279	0.148148	0.1375	0.194805	0.148148	0.131868	0.111111	0.181818	0.12987	0.128205	0.156627	0.0897436	0.263158	0.12	0.173333	0.139535	0.123596	0.117647	0.11236	0.168675	0.170732	0.119048	0.205882	0.175	0.148148	0.130952	0.121622	0.153846	0.17284	0.179487	0.205128	0.430769	0.131868	0.12766	0.0945946	0.108696	0.101266	0.15	0.151899	0.0659341	0.119048	0.103896	0.230769	0.197531	0.135802	0.151899	0.105263	0.194805	0.116279	0.123457	0.109756	0.139241	0.1625	0.181818	0.190476	0.168675	0.105882	0.152941	0.166667	0.137931	0.164706	0.121951	0.207792	0.127907	0.159091	0.156627	0.13253	0.146067	0.11236	0.1875	0.134146	0.12987	0.120482	0.194805	0.2	0.149425	0.108434	0.135802	0.120482	0.173333	0.231707	0.0860215	0.119048	0.146341	0.1875	0.113636	0.186047	0.135802	0.119048	0.0808081	0.166667	0.1	0.11236	0.13253	0.102273	0.24359	0.0987654	0.123457	0.158537	0.1125	0.17284	0.151163	0.11828	0.384615	0.208333	0.1125	0.0752688	0.220779	0.102273	0.134146	0.158537	0.142857	0.146341	0.202703	0.131579	0.2	0.144578	0.111111	0.107143	0.076087	0.139241	0.148148	0.162162	0.130952	0.166667	0.186047	0.134146	0.197531	0.15	0.1625	0.136364	0.113636	0.108434	0.152941	0.180556	0.120482	0.182927	0.119048	0.119048	0.412698	0.461538	0.166667	0.164557	0.123457	0.156627	0.149425	0.141176	0.0740741	0.157303	0.146341	0.148649	0.134831	0.126582	0.141176	0.133333	0.0930233	0.151163	0.1375	0.172414	0.142857	0.114943	0.236842	0.129412	0.164557	0.134146	0.148148	0.40625	0.102273	0.129412	0.181818	0.136364	0.151163	0.24	0.139535	0.127907	0.123457	0.126582	0.158537	0.211268	0.166667	0.0957447	0.158537	0.168831	0.188235	0.130952	0.178571	0.160494	0.129412	0.117647	0.148148	0.129412	0.194805	0.492063	0.151899	0.188235	0.146667	0.114943	0.180556	0.164557	0.139535	0.146341	0.175676	0.108434	0.155844	0.116279	0.108434	0.129412	0.121951	0.2	0.202703	0.152941	0.168675	0.178082	0.119048	0.142857	0.123457	0.136364	0.118421	0.125	0.126582	0.127907	0.175	0.119048	0.103448	0.0989011	0.108434	0.120482	0.182927	0.120482	0.139535	0.126437	0.217949	0.123596	0.158537	0.180723	0.123596	0.146341	0.113636	0.102273	0.101124	0.123457	0.333333	0.139535	0.119048	0.0978261	0.0963855	0.219512	0.411765	0.102273	0.127907	0.101124	0.24	0.166667	0.12987	0.160494	0.209302	0.2	0.114943	0.144737	0.157895	0.126437	0.111111	0.134831	0.1	0.109756	0.214286	0.157895	0.147727	0.122222	0.134146	0.192771	0.134146	0.12987	0.158537	0.144444	0.162791	0.117647	0.181818	0.125	0.130952	0.114943	0.126437	0.24359	0.134831	0.194805	0.210526	0.116279	0.121951	0.202532	0.173333	0.134146	0.0804598	0.116279	0.185185	0.146667	0.164557	0.128205	0.091954	0.173333	0.205479	0.159091	0.2	0.114943	0.1625	0.121951	0.146341	0.097561	0.123457	0.147727	0.121951	0.144737	0.116883	0.164557	0.146341	0.128205	0.120482	0.1	0.223684	0.116279	0.12987	0.263158	0.1375	0.264706	0.108696	0.148148	0.097561	0.135802	0.119048	0.175	0.1	0.164706	0.337838	0.091954	0.353846	0.162162	0.127907	0.146341	0.137931	0.114943	0.184211	0.113636	0.164557	0.22973	0.1375	0.142857	0.119048	0.1625	0.105263	0.0921053	0.141176	0.2	0.220779	0.179775	0.152941	0.225	0.137931	0.308824	0.16092	0.185185	0.155844	0.202703	0.142857	0.190476	0.160494	0.211268	0.120879	0.126437	0.11828	0.126437	0.153846	0.253333	0.240964	0.139241	0.123596	0.142857	0.127907	0.151163	0.186667	0.4375	0.225	0.122222	0.120482	0.214286	0.13253	0.157303	0.175	0.168675	0.13253	0.118421	0.318841	0.142857	0.120482	0.164557	0.38806	0.141026	0.1875	0.135802	0.144578	0.113636	0.177215	0.175676	0.126437	0.15	0.131868	0.114943	0.166667	0.139241	0.17284	0.102273	0.139241	0.146067	0.409091	0.170732	0.120482	0.403226	0.202532	0.13253	0.101124	0.126437	0.1375	0.144737	0.1625	0.155844	0.120482	0.21519	0.144737	0.104651	0.192308	0.144578	0.179487	0.213333	0.139535	0.166667	0.134146	0.115385	0.114943	0.162791	0.171053	0.114943	0.205128	0.104651	0.108696	0.24	0.139241	0.152941	0.226667	0.154762	0.164706	0.108696	0.38806	0.209302	0.135802	0.179487	0.141176	0.217949	0.134146	0.205479	0.144578	0.0875	0.176471	0.0963855	0.144737	0.123457	0.121951	0.256757	0.156627	0.1375	0.328571	0.128205	0.158537	0.146067	0.13253	0.109756	0.101124	0.0967742	0.15	0.15	0.146341	0.104651	0.139241	0.11236	0.12	0.126437	0.158537	0.142857	0.135802	0.103448	0.205479	0.192308	0.367647	0.130435	0.114943	0.208333	0.144578	0.125	0.117647	0.116279	0.102273	0.137931	0.151899	0.294118	0.127907	0.0879121	0.121951	0.182927	0.182927	0.162162	0.210526	0.168675	0.151899	0.209877	0.119048	0.144578	0.127907	0.120482	0.120482	0.134831	0.151163	0.15	0.181818	0.123288	0.152174	0.182927	0.133333	0.11236	0.243243	0.119565	0.139535	0.194444	0.40625	0.204819	0.141176	0.168831	0.111111	0.117647	0.182927	0.139535	0.2	0.154762	0.15	0.2	0.111111	0.144737	0.144578	0.151899	0.125	0.158537	0.134146	0.135802	0.158537	0.1875	0.16092	0.182927	0.114943	0.127907	0.182927	0.21519	0.144578	0.121951	0.170732	0.1	0.158537	0.160494	0.378788	0.103448	0.135802	0.129412	0.181818	0.121951	0.123596	0.121951	0.144578	0.116279	0.117647	0.155844	0.174419	0.117647	0.166667	0.213333	0.273973	0.365079	0.147727	0.123596	0.168675	0.342857	0.153846	0.107527	0.156627	0.0833333	0.127907	0.160494	0.134146	0.158537	0.1375	0.0978261	0.197183	0.182927	0.16092	0.15	0.357143	0.180723	0.148148	0.309859	0.102273	0.0898876	0.139535	0.2125	0.174419	0.301587	0.21519	0.170732	0.146341	0.197368	0.38806	0.125	0.146341	0.152941	0.142857	0.141026	0.151899	0.170732	0.158537	0.197368	0.126437	0.214286	0.122222	0.168831	0.119048	0.180723	0.116279	0.125	0.373134	0.146341	0.139535	0.154762	0.168539	0.120879	0.171053	0.126437	0.114943	0.120482	0.291667	0.116279	0.217949	0.141176	0.141026	0.160494	0.164557	0.147727	0.333333	0.164706	0.146341	0.159091	0.328571	0.390625	0.139241	0.192308	0.168675	0.148148	0.160494	0.338235	0.101124	0.139535	0.152778	0.120482	0.127907	0.151899	0.186047	0.217949	0.2	0.107143	0.126437	0.130952	0.180556	0.12	0.202532	0.202532	0.153846	0.287671	0.172414	0.164706	0.356164	0.125	0.129412	0.113636	0.175	0.129032	0.113636	0.149425	0.129412	0.104651	0.15	0.205128	0.170732	0.15	0.154762	0.134146	0.148148	0.192308	0.2125	0.2	0.149425	0.10989	0.1375	0.1375	0.42623	0.12987	0.10989	0.114943	0.225352	0.180723	0.239437	0.266667	0.135802	0.156627	0.134831	0.30137	0.156627	0.17284	0.16	0.178571	0.148148	0.113636	0.121622	0.209877	0.116279	0.202532	0.144578	0.146341	0.16	0.154762	0.197368	0.236111	0.177215	0.135802	0.197674	0.337838	0.214286	0.154762	0.1875	0.192771	0.162162	0.27027	0.149425	0.170732	0.219512	0.129412	0.139535	0.146341	0.151899	0.166667	0.164557	0.116279	0.197674	0.168675	0.111111	0.127907	0.176471	0.328571	0.126437	0.113636	0.111111	0.1625	0.175	0.362319	0.119048	0.119048	0.105882	0.175	0.185185	0.116279	0.0909091	0.15	0.348485	0.154762	0.156627	0.155844	0.226667	0.180723	0.148148	0.294118	0.130952	0.127907	0.173333	0.166667	0.170732	0.129412	0.348485	0.164557	0.0898876	0.129412	0.21519	0.232877	0.164557	0.146341	0.129412	0.154762	0.202532	0.267606	0.122222	0.195122	0.207792	0.102273	0.1	0.253731	0.164706	0.142857	0.194444	0.207792	0.116279	0.152941	0.390625	0.192308	0.137931	0.149425	0.117647	0.146067	0.226667	0.137931	0.491803	0.390625	0.207792	0.182927	0.154762	0.109756	0.148148	0.160494	0.154762	0.16092	0.108434	0.0989011	0.144578	0.153846	0.142857	0.148148	0.0989011	0.13253	0.109756	0.142857	0.154762	0.123457
ZINCpt000003Fzgz	0.298507	0.55	0.228571	0.233766	0.117647	0.184211	0.191011	0.185185	0.384615	0.236111	0.181818	0.2125	0.225	0.236842	0.176471	0.2	0.1375	0.158537	0.152941	0.164557	0.148649	0.13253	0.162162	0.292308	0.142857	0.1375	0.147727	0.160494	0.307692	0.166667	0.109756	0.194805	0.182927	0.153846	0.142857	0.158537	0.1625	1	0.164706	0.230769	0.287671	0.141026	0.1375	0.202899	0.315068	0.160494	0.108434	0.189873	0.139535	0.153846	0.151163	0.130952	0.256757	0.185185	0.104651	0.135802	0.338462	0.123457	0.141176	0.179487	0.166667	0.24	0.166667	0.113924	0.171053	0.115385	0.178571	0.181818	0.180723	0.22973	0.130952	0.125	0.117647	0.209877	0.137931	0.403226	0.156627	0.134146	0.265823	0.190476	0.144578	0.109756	0.121951	0.139535	0.105882	0.162791	0.119048	0.164706	0.126582	0.126582	0.179487	0.175	0.137931	0.197183	0.157895	0.207317	0.195122	0.139241	0.156627	0.173333	0.184211	0.1375	0.135802	0.177215	0.154762	0.0987654	0.17284	0.225352	0.125	0.116279	0.160494	0.108434	0.171053	0.136364	0.148148	0.139241	0.185185	0.230769	0.426471	0.170732	0.154762	0.141176	0.160494	0.130952	0.152941	0.116279	0.115385	0.154762	0.156627	0.146341	0.12987	0.189873	0.164706	0.21519	0.166667	0.135802	0.109756	0.164557	0.119048	0.109756	0.0987654	0.1125	0.236842	0.24359	0.338462	0.121951	0.180723	0.130952	0.109756	0.192771	0.146341	0.180723	0.164706	0.111111	0.1625	0.175676	0.2375	0.170732	0.202532	0.144737	0.2	0.111111	0.107143	0.0898876	0.108434	0.126582	0.205128	0.158537	0.216867	0.17284	0.1625	0.123457	0.156627	0.126582	0.148148	0.117647	0.15	0.168675	0.153846	0.164706	0.195122	0.171053	0.149425	0.170732	0.123457	0.116279	0.130952	0.180723	0.170732	0.108434	0.189189	0.168675	0.338235	0.1125	0.120482	0.123457	0.181818	0.162791	0.091954	0.2125	0.158537	0.13253	0.1375	0.0681818	0.185185	0.177215	0.116883	0.15	0.151899	0.129412	0.142857	0.106667	0.13253	0.0697674	0.1	0.127907	0.141176	0.194805	0.190476	0.121951	0.113636	0.123457	0.175	0.148148	0.134146	0.125	0.186667	0.142857	0.128205	0.091954	0.116279	0.162162	0.119048	0.217949	0.0823529	0.156627	0.164706	0.111111	0.114943	0.113636	0.168675	0.0898876	0.123596	0.170732	0.154762	0.175	0.0989011	0.175	0.155844	0.181818	0.263158	0.0945946	0.194444	0.12	0.0886076	0.142857	0.114943	0.116883	0.144578	0.181818	0.123596	0.137931	0.289855	0.360656	0.158537	0.180723	0.17284	0.131579	0.168831	0.136364	0.155844	0.22973	0.151163	0.210526	0.189873	0.184211	0.144578	0.111111	0.173333	0.121951	0.117647	0.101124	0.129412	0.168675	0.123457	0.205479	0.21519	0.194805	0.260274	0.1125	0.164384	0.120482	0.168539	0.228916	0.202532	0.1625	0.168675	0.205479	0.127907	0.136364	0.133333	0.157895	0.162162	0.242857	0.15	0.119565	0.146667	0.155844	0.181818	0.119048	0.28	0.175	0.139535	0.276316	0.178571	0.144578	0.164384	0.17284	0.177215	0.184211	0.191781	0.151899	0.144737	0.176471	0.126437	0.137931	0.122222	0.197531	0.178571	0.148649	0.129412	0.0952381	0.202381	0.136986	0.0779221	0.22619	0.197674	0.2	0.17284	0.253333	0.211268	0.164706	0.243243	0.123457	0.141026	0.17284	0.127907	0.126582	0.131579	0.202381	0.12	0.15	0.195122	0.133333	0.175	0.205128	0.144578	0.151163	0.126582	0.276316	0.144578	0.157895	0.220779	0.217949	0.139241	0.197531	0.146341	0.157895	0.144578	0.155844	0.11236	0.189189	0.192771	0.0853659	0.232877	0.141304	0.175	0.0879121	0.162162	0.1625	0.192308	0.188235	0.13253	0.180723	0.160494	0.2125	0.166667	0.183908	0.17284	0.160494	0.148148	0.152941	0.197531	0.139241	0.142857	0.190476	0.155844	0.117647	0.116279	0.168675	0.192308	0.166667	0.141176	0.191781	0.308824	0.172414	0.151899	0.104651	0.209877	0.171053	0.179487	0.142857	0.125	0.120482	0.175676	0.164706	0.1125	0.211765	0.17284	0.266667	0.108696	0.216867	0.182927	0.101124	0.146341	0.113636	0.170455	0.204819	0.2	0.233766	0.194444	0.209877	0.152174	0.141304	0.1375	0.113636	0.177215	0.173333	0.148649	0.177215	0.1375	0.116883	0.15493	0.136986	0.114943	0.144578	0.148148	0.130952	0.1375	0.195122	0.177215	0.152941	0.114943	0.205128	0.164557	0.148148	0.160494	0.142857	0.166667	0.108434	0.275362	0.126582	0.141176	0.178082	0.197531	0.197183	0.1125	0.151163	0.134831	0.116279	0.162791	0.152941	0.141176	0.117647	0.238806	0.130952	0.189873	0.116279	0.12	0.0963855	0.170732	0.148148	0.1875	0.189873	0.11828	0.163043	0.138889	0.107527	0.173333	0.177215	0.15	0.152941	0.144578	0.146667	0.227848	0.166667	0.207792	0.164557	0.164384	0.192308	0.227848	0.226667	0.179487	0.197368	0.323944	0.194805	0.16092	0.113636	0.202532	0.207317	0.135802	0.219512	0.149425	0.148148	0.205128	0.225	0.170455	0.25974	0.144578	0.131868	0.0989011	0.142857	0.119048	0.142857	0.189873	0.177215	0.22973	0.10989	0.192308	0.207792	0.0804598	0.348485	0.159091	0.108696	0.1875	0.158537	0.156627	0.11236	0.144444	0.148148	0.158537	0.113402	0.125	0.162791	0.136364	0.091954	0.113636	0.180723	0.153846	0.179487	0.142857	0.139241	0.21519	0.136364	0.117021	0.109756	0.257143	0.168831	0.0860215	0.202532	0.113636	0.13253	0.2	0.117021	0.144578	0.125	0.12987	0.182927	0.2	0.181818	0.146341	0.111111	0.123457	0.160494	0.115385	0.156627	0.164384	0.144444	0.160494	0.195122	0.223684	0.175	0.134831	0.11236	0.120482	0.151163	0.178082	0.189873	0.113636	0.144578	0.158537	0.111111	0.142857	0.194805	0.207792	0.194805	0.154762	0.188235	0.126437	0.113924	0.142857	0.130952	0.162162	0.108696	0.097561	0.195122	0.22619	0.130952	0.123596	0.15	0.157303	0.25974	0.0888889	0.17284	0.141176	0.134146	0.105882	0.189873	0.1375	0.195122	0.141176	0.194805	0.122222	0.149425	0.27027	0.151163	0.101124	0.121951	0.139241	0.170732	0.16	0.179487	0.209302	0.185185	0.151899	0.214286	0.230769	0.234568	0.144578	0.141176	0.170732	0.105882	0.154762	0.148148	0.144578	0.15	0.2	0.0875	0.180723	0.146667	0.134146	0.222222	0.1875	0.1	0.1625	0.184211	0.168675	0.192308	0.114943	0.120482	0.166667	0.168831	0.192771	0.195122	0.12987	0.17284	0.168675	0.121951	0.188235	0.162162	0.204819	0.153846	0.139535	0.117647	0.1875	0.182927	0.174419	0.107143	0.205128	0.126437	0.220779	0.125	0.2375	0.142857	0.202381	0.142857	0.151163	0.246914	0.144578	0.192771	0.195122	0.178571	0.243243	0.134146	0.125	0.17284	0.172414	0.15	0.202381	0.141176	0.126437	0.126437	0.192771	0.189873	0.164557	0.157895	0.1875	0.193182	0.166667	0.126437	0.128205	0.328358	0.207317	0.10989	0.146067	0.176471	0.108434	0.178082	0.186667	0.2	0.2	0.13253	0.25	0.175	0.157895	0.129412	0.142857	0.147727	0.116279	0.179487	0.234568	0.129412	0.209877	0.125	0.195122	0.133333	0.107143	0.192308	0.2125	0.1625	0.129412	0.126582	0.0561798	0.091954	0.2125	0.168675	0.12987	0.134146	0.171053	0.156627	0.141026	0.155844	0.211765	0.182927	0.180723	0.175	0.134146	0.17284	0.123457	0.194805	0.108696	0.1625	0.239437	0.12987	0.107143	0.104651	0.202703	0.119048	0.155844	0.175	0.168675	0.142857	0.141176	0.135802	0.225352	0.144444	0.146341	0.0963855	0.207792	0.17284	0.158537	0.176471	0.162791	0.123596	0.142857	0.141026	0.144737	0.152941	0.1875	0.0989011	0.101124	0.197368	0.192771	0.134146	0.135802	0.210526	0.154762	0.217949	0.220779	0.139785	0.105263	0.126437	0.268657	0.17284	0.152174	0.178571	0.192771	0.111111	0.153846	0.186047	0.182927	0.363636	0.139241	0.127907	0.174419	0.144578	0.12987	0.119565	0.164706	0.129032	0.151163	0.0963855	0.130952	0.238095	0.213333	0.174419	0.141176	0.139535	0.351351	0.139241	0.134146	0.125	0.228916	0.189873	0.116883	0.17284	0.155556	0.217949	0.126437	0.117647	0.131579	0.0952381	0.447761	0.146341	0.134146	0.119048	0.184211	0.170732	0.1625	0.142857	0.1	0.189873	0.128205	0.125	0.148148	0.11828	0.195122	0.151163	0.197368	0.116279	0.126437	0.197368	0.107527	0.146341	0.127907	0.175	0.113924	0.170732	0.217949	0.151163	0.0879121	0.108434	0.157895	0.160494	0.153846	0.119048	0.141176	0.128205	0.116279	0.119048	0.142857	0.177215	0.121951	0.192771	0.151163	0.189873	0.173333	0.113636	0.0978261	0.343284	0.101124	0.158537	0.156627	0.157303	0.305556	0.151899	0.164706	0.177215	0.126437	0.123596	0.119565	0.175	0.179775	0.120482	0.256757	0.166667	0.185185	0.175	0.171053	0.116279	0.1	0.147727	0.0952381	0.113924	0.179487	0.134146	0.13253	0.154762	0.0823529	0.160494	0.155844	0.230769	0.211765	0.130952	0.121951	0.11236	0.107527	0.107143	0.148148	0.144578	0.142857	0.123457	0.123596	0.133333	0.192771	0.142857	0.186667	0.177215	0.25974	0.202703	0.105882	0.119048	0.141304	0.113636	0.205479	0.142857	0.197368	0.185185	0.127907	0.180723	0.149425	0.108434	0.141026	0.166667	0.25	0.192308	0.180723	0.139535	0.338462	0.192308	0.101124	0.121951	0.164706	0.144578	0.129412	0.126437	0.105882	0.119048	0.133333	0.123596	0.1625	0.129032	0.106667	0.138298	0.139535	0.116883	0.176471	0.134146	0.11828	0.125	0.101266	0.123457	0.202381	0.113636	0.166667	0.166667	0.129412	0.166667	0.137931	0.102273	0.180723	0.192308	0.154762	0.202381	0.113924	0.129412	0.108434	0.181818	0.129412	0.205128	0.1625	0.156627	0.185185	0.2	0.209877	0.152941	0.209877	0.166667	0.2125	0.129412	0.223684	0.154762	0.171053	0.170732	0.130952	0.108434	0.168675	0.177215	0.2125	0.166667	0.1625	0.202381	0.192308	0.129412	0.127907	0.103448	0.2	0.159091	0.142857	0.0823529	0.164557	0.105882	0.115385	0.133333	0.188235	0.113636	0.158537	0.166667	0.181818	0.0777778	0.0952381	0.180723	0.130952	0.220779	0.116279	0.135802	0.146067	0.102564	0.166667	0.133333	0.1625	0.116279	0.192771	0.146341	0.13253	0.126437	0.152941	0.151163	0.25641	0.133333	0.136986	0.182927	0.114943	0.144578	0.194805	0.119048	0.162791	0.144578	0.125	0.182927	0.125	0.194805	0.127907	0.116279	0.164557	0.137931	0.075	0.120879	0.22973	0.158537	0.222222	0.154762	0.162791	0.120482	0.130952	0.137931	0.166667	0.22093	0.107527	0.153846	0.137931	0.101124	0.146341	0.105882	0.127907	0.156627	0.101124	0.184211	0.158537	0.0813953	0.133333	0.177215	0.149425	0.130952	0.144444	0.146341	0.111111	0.123457	0.13253	0.139535	0.146341	0.144578	0.194805	0.125	0.178571	0.135135	0.220779	0.113636	0.164557	0.157303	0.129412	0.1375	0.160494	0.178571	0.142857	0.194444	0.118421	0.170732	0.142857	0.166667	0.144578	0.157303	0.234568	0.123596	0.151899	0.114943	0.192771	0.217949	0.115789	0.151163	0.122222	0.102273	0.116279	0.192308	0.144578	0.127907	0.134146	0.152941	0.119048	0.160494	0.13253	0.180723	0.154762	0.122222	0.133333	0.226667	0.121951	0.113924	0.142857	0.159091	0.209877	0.0731707	0.192771	0.202703	0.2	0.192308	0.182927	0.133333	0.129412	0.310811	0.129412	0.128205	0.298701	0.205128	0.207317	0.12	0.178571	0.182927	0.129412	0.129412	0.17284	0.173333	0.139535	0.164557	0.097561	0.146341	0.0941176	0.130435	0.136364	0.157303	0.139535	0.185185	0.176471	0.115385	0.104651	0.147727	0.276316	0.10989	0.168675	0.137931	0.144578	0.121951	0.151163	0.1625	0.141176	0.181818	0.126437	0.188235	0.139535	0.134831	0.119048	0.125	0.222222	0.147727	0.160494	0.158537	0.130952	0.144578	0.144578	0.158537	0.144578	0.102273	0.154762	0.127907	0.148148	0.111111	0.126437	0.102273	0.111111	0.24	0.178571	0.175	0.236111	0.156627	0.166667	0.141026	0.1	0.154762	0.141176	0.111111	0.0813953	0.126437	0.141176	0.127907	0.109756	0.192308	0.117647	0.182927	0.126437	0.21519	0.1375	0.146067	0.164706	0.146341	0.101124	0.0987654	0.0897436	0.162791	0.155844	0.0875	0.175	0.127907	0.164706	0.111111	0.220779	0.162791	0.188235	0.156627	0.170455	0.134146	0.136364	0.135802	0.139241	0.146341	0.272727	0.126437	0.108434	0.175	0.130952	0.152941	0.133333	0.120482	0.134831	0.21519	0.123457	0.141176	0.189873	0.16092	0.117647	0.108434	0.114943	0.166667	0.121951
ZINCpo00000dsk2f	0.15	0.152941	0.1375	0.369863	0.190476	0.397059	0.261364	0.134831	0.217949	0.160494	0.28	0.36	0.373333	0.192771	0.141304	0.461538	0.156627	0.162791	0.183908	0.366197	0.168831	0.253165	0.213333	0.155844	0.177215	0.170732	0.413333	0.137931	0.153846	0.211765	0.230769	0.492308	0.214286	0.266667	0.246914	0.190476	0.195122	0.164706	1	0.311688	0.137931	0.189873	0.2	0.442623	0.134831	0.137931	0.197531	0.375	0.373333	0.17284	0.195402	0.162791	0.126437	0.463768	0.204819	0.168675	0.135802	0.246753	0.2	0.447761	0.21519	0.126437	0.2	0.223684	0.236842	0.194805	0.424658	0.5	0.197674	0.432836	0.219512	0.217949	0.204819	0.107527	0.195402	0.135802	0.442857	0.209877	0.166667	0.193182	0.25	0.21519	0.114943	0.240964	0.192771	0.381579	0.192771	0.444444	0.205128	0.146341	0.168675	0.1	0.181818	0.232877	0.256757	0.253012	0.373333	0.158537	0.246914	0.256757	0.17284	0.185185	0.141176	0.126437	0.108696	0.146341	0.470588	0.135802	0.217949	0.202381	0.523077	0.2125	0.205128	0.193182	0.180723	0.17284	0.383562	0.364865	0.108696	0.346667	0.2	0.186047	0.302632	0.176471	0.119565	0.202381	0.226667	0.291139	0.202381	0.207317	0.135802	0.302632	0.283951	0.422535	0.156627	0.168675	0.185185	0.168675	0.178571	0.230769	0.189873	0.189873	0.394366	0.120879	0.121951	0.154762	0.355263	0.204819	0.2	0.368421	0.164706	0.355263	0.405405	0.1875	0.180723	0.226667	0.405405	0.442857	0.369863	0.210526	0.442857	0.158537	0.152941	0.186047	0.154762	0.146341	0.375	0.428571	0.191011	0.369863	0.361111	0.170732	0.2625	0.287671	0.180723	0.204819	0.197531	0.416667	0.158537	0.386667	0.355263	0.189873	0.381579	0.122222	0.170732	0.16092	0.204819	0.430556	0.402778	0.182927	0.134146	0.186047	0.142857	0.160494	0.180723	0.185185	0.2	0.329114	0.176471	0.457143	0.176471	0.178571	0.2	0.125	0.202381	0.113636	0.181818	0.182927	0.454545	0.202381	0.147727	0.157895	0.2375	0.141176	0.1625	0.159091	0.159091	0.168675	0.4	0.141176	0.211765	0.263158	0.151163	0.195122	0.240506	0.217949	0.160494	0.188235	0.1625	0.136364	0.174419	0.166667	0.137931	0.388889	0.168675	0.202381	0.142857	0.1875	0.146067	0.157303	0.186047	0.186047	0.22093	0.216867	0.146067	0.164706	0.153846	0.151163	0.175	0.246753	0.202381	0.131579	0.213333	0.141026	0.109756	0.166667	0.133333	0.22973	0.176471	0.170732	0.141304	0.130435	0.160494	0.157895	0.162791	0.157303	0.204819	0.151899	0.202532	0.166667	0.160494	0.170732	0.11828	0.2125	0.222222	0.25	0.204819	0.144578	0.192308	0.168675	0.162791	0.170455	0.0860215	0.186047	0.156627	0.1625	0.2625	0.227848	0.197531	0.13253	0.139241	0.152941	0.267442	0.150538	0.136364	0.166667	0.159091	0.207792	0.243902	0.141304	0.2	0.148148	0.166667	0.135802	0.168675	0.136842	0.181818	0.220779	0.2	0.125	0.278481	0.178571	0.131868	0.259259	0.155556	0.136364	0.139241	0.149425	0.113636	0.17284	0.210526	0.2	0.135802	0.153846	0.144444	0.142857	0.12766	0.146067	0.253012	0.184211	0.174419	0.127907	0.277108	0.128205	0.1	0.148936	0.285714	0.17284	0.190476	0.192771	0.151899	0.155556	0.168675	0.142857	0.119048	0.369863	0.133333	0.13253	0.151899	0.277108	0.202703	0.168675	0.183908	0.163043	0.137931	0.164706	0.149425	0.168539	0.205128	0.275	0.176471	0.134146	0.192771	0.190476	0.1875	0.159091	0.164706	0.192308	0.162791	0.160494	0.130435	0.148148	0.142857	0.105882	0.17284	0.134021	0.137931	0.155556	0.1375	0.139535	0.289474	0.261905	0.164706	0.256098	0.192771	0.259259	0.235955	0.270588	0.204819	0.137931	0.195122	0.157303	0.159091	0.117647	0.16092	0.153846	0.119048	0.123596	0.134831	0.172414	0.0888889	0.170732	0.0967742	0.164557	0.119048	0.138298	0.142857	0.234568	0.256098	0.160494	0.141176	0.159574	0.106383	0.166667	0.164557	0.223529	0.13253	0.148936	0.25	0.190476	0.163043	0.164835	0.259259	0.170455	0.192771	0.144444	0.16129	0.206897	0.397059	0.149425	0.151899	0.256098	0.168421	0.134021	0.116279	0.157303	0.240506	0.192308	0.232877	0.166667	0.142857	0.123457	0.16	0.173333	0.133333	0.162791	0.126437	0.123596	0.142857	0.119565	0.139535	0.144444	0.172414	0.192771	0.154762	0.126437	0.207317	0.159574	0.185185	0.127907	0.309859	0.146341	0.2	0.166667	0.36	0.139241	0.160494	0.130435	0.115789	0.134831	0.153846	0.183908	0.2	0.176471	0.157895	0.149425	0.164706	0.147727	0.155844	0.116279	0.442857	0.166667	0.408451	0.164706	0.159574	0.178947	0.175676	0.148936	0.0941176	0.195122	0.127907	0.170455	0.190476	0.151899	0.159091	0.373333	0.152941	0.141176	0.097561	0.152941	0.275	0.276316	0.293333	0.156627	0.222222	0.141176	0.191011	0.131868	0.149425	0.155556	0.127907	0.179775	0.206897	0.101124	0.164706	0.197674	0.173913	0.159091	0.136364	0.16129	0.153846	0.188235	0.178571	0.223684	0.269231	0.195122	0.129412	0.152174	0.25641	0.126437	0.137931	0.175	0.38961	0.150538	0.265823	0.149425	0.122222	0.130435	0.16129	0.180723	0.162791	0.0865385	0.195402	0.117021	0.179775	0.136364	0.119565	0.391892	0.17284	0.25974	0.16092	0.217949	0.202381	0.141304	0.170213	0.2	0.177215	0.202532	0.0927835	0.388889	0.119565	0.164706	0.174419	0.134021	0.149425	0.217949	0.15	0.159091	0.16092	0.129412	0.207317	0.129032	0.170732	0.151163	0.226667	0.147727	0.184211	0.367089	0.178571	0.391892	0.166667	0.192771	0.139785	0.106383	0.139535	0.106383	0.123457	0.125	0.131868	0.136364	0.190476	0.233766	0.174419	0.197531	0.152941	0.141176	0.146067	0.164835	0.131868	0.120482	0.159574	0.149425	0.151899	0.150538	0.17284	0.157303	0.270588	0.162791	0.117021	0.2125	0.186813	0.259259	0.131868	0.219512	0.159091	0.166667	0.125	0.192771	0.21519	0.256098	0.133333	0.182927	0.164835	0.166667	0.137931	0.155556	0.170455	0.141176	0.117647	0.174419	0.164557	0.154762	0.123711	0.216867	0.142857	0.258824	0.2625	0.26506	0.149425	0.146067	0.16092	0.125	0.120879	0.240506	0.190476	0.24359	0.150538	0.108434	0.183908	0.123457	0.166667	0.268293	0.190476	0.148148	0.152941	0.144578	0.146067	0.139535	0.159091	0.139535	0.185185	0.376812	0.142857	0.183908	0.194805	0.219512	0.172414	0.197531	0.177778	0.1375	0.166667	0.144578	0.183908	0.219512	0.315789	0.146067	0.232558	0.126437	0.178571	0.197674	0.285714	0.142857	0.253012	0.16092	0.164835	0.246914	0.155556	0.177778	0.176471	0.168539	0.256098	0.130435	0.293333	0.240506	0.168539	0.176471	0.175824	0.114943	0.376623	0.2	0.131868	0.144444	0.253012	0.394366	0.102273	0.134146	0.176471	0.527778	0.170732	0.119565	0.134146	0.146341	0.181818	0.164835	0.126316	0.153846	0.127907	0.109756	0.160494	0.229885	0.244186	0.151163	0.153846	0.178571	0.148148	0.147727	0.123711	0.358974	0.134831	0.154762	0.179775	0.134831	0.256098	0.181818	0.197674	0.150538	0.195122	0.272727	0.186047	0.152941	0.202381	0.175	0.178571	0.0752688	0.159091	0.36	0.121951	0.152941	0.160494	0.122222	0.175	0.220779	0.285714	0.378378	0.131868	0.125	0.139535	0.136364	0.129412	0.168675	0.188889	0.139535	0.1625	0.135802	0.152941	0.111111	0.146341	0.151163	0.175	0.32	0.159091	0.177215	0.2	0.154762	0.135802	0.136842	0.151163	0.0786517	0.166667	0.176471	0.111111	0.129032	0.418919	0.235294	0.147727	0.205128	0.194805	0.144444	0.162791	0.153846	0.144444	0.185185	0.268293	0.180723	0.114943	0.168675	0.146067	0.176471	0.151163	0.180851	0.126582	0.131868	0.139241	0.351351	0.261364	0.181818	0.368421	0.117021	0.233766	0.3375	0.120879	0.144578	0.091954	0.133333	0.413333	0.149425	0.15	0.16129	0.155556	0.157895	0.11828	0.142857	0.176471	0.379747	0.185185	0.277108	0.146067	0.107527	0.166667	0.266667	0.180723	0.195402	0.150538	0.207317	0.151899	0.176471	0.159574	0.176471	0.131868	0.136364	0.151899	0.154762	0.120879	0.137931	0.166667	0.192771	0.17284	0.174419	0.139535	0.147727	0.130435	0.164706	0.134146	0.142857	0.180723	0.147368	0.271605	0.142857	0.156627	0.16092	0.131868	0.156627	0.125	0.222222	0.186047	0.151163	0.223684	0.216867	0.190476	0.142857	0.0947368	0.141176	0.177215	0.151163	0.144578	0.192771	0.2	0.177215	0.147727	0.192771	0.16092	0.272727	0.127907	0.195402	0.106383	0.151163	0.148148	0.107527	0.139785	0.117647	0.157303	0.369863	0.174419	0.148936	0.125	0.170732	0.444444	0.126437	0.183908	0.179775	0.113402	0.151163	0.341463	0.152941	0.126437	0.157303	0.364865	0.137931	0.236842	0.174419	0.120482	0.413333	0.141176	0.1625	0.168675	0.152941	0.2375	0.307692	0.127907	0.253165	0.236842	0.202381	0.16129	0.162791	0.154762	0.11828	0.102041	0.152941	0.166667	0.219512	0.134831	0.170732	0.141304	0.153846	0.168539	0.442857	0.175	0.126437	0.120879	0.236842	0.151163	0.222222	0.122449	0.131868	0.148148	0.134831	0.2	0.16092	0.172414	0.271605	0.153846	0.168675	0.146341	0.197674	0.235294	0.209877	0.430556	0.410959	0.135802	0.4	0.157303	0.154762	0.368421	0.149425	0.122222	0.170455	0.137931	0.151163	0.150538	0.153846	0.139535	0.157895	0.1	0.154639	0.107527	0.166667	0.193182	0.209877	0.147368	0.142857	0.210526	0.230769	0.341772	0.131868	0.185185	0.21519	0.134831	0.430556	0.11828	0.172414	0.197674	0.166667	0.2	0.247059	0.148148	0.231707	0.141176	0.129412	0.188235	0.337838	0.180723	0.231707	0.346667	0.138298	0.430556	0.157303	0.144444	0.131868	0.159091	0.174419	0.152941	0.186047	0.236842	0.147727	0.176471	0.168675	0.159091	0.113636	0.275	0.122449	0.139535	0.177778	0.209877	0.2625	0.146067	0.147727	0.17284	0.407895	0.122222	0.168675	0.2125	0.164706	0.210526	0.150538	0.164835	0.197674	0.234568	0.156627	0.159574	0.133333	0.102273	0.197674	0.265823	0.151163	0.16092	0.447761	0.138298	0.1375	0.373333	0.426667	0.126437	0.216867	0.223529	0.178571	0.207317	0.157303	0.119565	0.405405	0.131868	0.126316	0.157895	0.36	0.214286	0.149425	0.366197	0.192771	0.179775	0.162791	0.223529	0.146067	0.144578	0.141176	0.133333	0.216867	0.385714	0.209302	0.197368	0.150538	0.156627	0.176471	0.155556	0.146067	0.153846	0.152941	0.190476	0.142857	0.183908	0.264368	0.125	0.117647	0.168539	0.144444	0.164706	0.178571	0.120879	0.216867	0.157303	0.1875	0.470588	0.139535	0.163043	0.180723	0.193182	0.162791	0.44	0.253165	0.217949	0.156627	0.207317	0.119565	0.178571	0.149425	0.227848	0.142857	0.155556	0.186667	0.192771	0.119565	0.154762	0.35	0.231707	0.2	0.137931	0.155556	0.134831	0.166667	0.184211	0.188235	0.174419	0.246753	0.204819	0.459459	0.280488	0.193182	0.129412	0.133333	0.168539	0.428571	0.121212	0.11828	0.152174	0.120879	0.147727	0.126437	0.204819	0.146067	0.139535	0.157303	0.151163	0.137931	0.125	0.373333	0.172414	0.152174	0.202247	0.114943	0.182927	0.192308	0.177215	0.150538	0.197674	0.134146	0.223529	0.175	0.422535	0.152941	0.214286	0.138298	0.147727	0.214286	0.2625	0.134146	0.193182	0.192771	0.253012	0.1125	0.316456	0.146067	0.188235	0.16092	0.176471	0.177215	0.303797	0.197531	0.1875	0.164706	0.209877	0.147368	0.235294	0.44	0.271605	0.231707	0.129032	0.135802	0.162791	0.341772	0.186047	0.152174	0.133333	0.405405	0.123596	0.2125	0.405405	0.152941	0.146067	0.147368	0.131868	0.177778	0.144444	0.177778	0.178571	0.155556	0.268293	0.164835	0.269231	0.428571	0.190476	0.149425	0.136364	0.162791	0.234568	0.214286	0.133333	0.120879	0.166667	0.202532	0.22619	0.172414	0.17284	0.380282	0.350649	0.192771	0.13253	0.147727	0.157303	0.119048	0.142857	0.416667	0.146067	0.202532	0.139535	0.131868	0.146067	0.214286	0.156627	0.180723	0.25	0.146067	0.131868	0.364865	0.230769	0.150538	0.368421	0.164706	0.144444	0.13253	0.168831	0.438356	0.13253	0.164557	0.434783	0.146067	0.168539	0.202532	0.125	0.153846	0.152174	0.174419	0.148936	0.180723	0.141304	0.168675	0.17284	0.178571	0.183908	0.107527	0.168675	0.253165	0.234568	0.450704	0.150538	0.152941	0.12766	0.16092	0.170732	0.133333	0.137931	0.247059	0.123596	0.114943	0.133333	0.107527	0.102273
ZINCqE000004Yf97	0.186667	0.158537	0.173333	0.385714	0.141176	0.333333	0.367089	0.195122	0.243243	0.166667	0.177215	0.32	0.333333	0.185185	0.172414	0.373134	0.1625	0.168675	0.136364	0.305556	0.16	0.142857	0.173333	0.178082	0.125	0.120482	0.271605	0.170732	0.191781	0.149425	0.134146	0.362319	0.178571	0.179487	0.139535	0.141176	0.144578	0.230769	0.311688	1	0.156627	0.181818	0.1625	0.440678	0.166667	0.170732	0.146341	0.352113	0.298701	0.15	0.134831	0.127907	0.144578	0.342466	0.127907	0.146341	0.155844	0.148148	0.11236	0.342857	0.207792	0.158537	0.148148	0.125	0.181818	0.186667	0.311688	0.347826	0.176471	0.347826	0.168675	0.135802	0.154762	0.136364	0.147727	0.155844	0.272727	0.130952	0.172414	0.146067	0.168675	0.177215	0.146341	0.162791	0.129412	0.275	0.156627	0.311688	0.1375	0.151899	0.13253	0.116279	0.147727	0.208333	0.216216	0.463768	0.369863	0.135802	0.180723	0.184211	0.164557	0.134146	0.175	0.144578	0.137931	0.123457	0.328767	0.202703	0.121951	0.126437	0.333333	0.146341	0.181818	0.133333	0.117647	0.108434	0.361111	0.361111	0.151163	0.324324	0.137931	0.137931	0.230769	0.114943	0.111111	0.139535	0.141026	0.207317	0.180723	0.156627	0.171053	0.246753	0.216867	0.324324	0.134146	0.119048	0.107143	0.146341	0.116279	0.148148	0.123457	0.181818	0.352113	0.151163	0.141026	0.13253	0.298701	0.154762	0.120482	0.294872	0.129412	0.333333	0.294872	0.15	0.130952	0.186667	0.311688	0.324324	0.405797	0.155844	0.342466	0.121951	0.104651	0.11236	0.13253	0.1375	0.352113	0.310811	0.240964	0.276316	0.319444	0.134146	0.152941	0.151899	0.1875	0.141176	0.146341	0.32	0.135802	0.294872	0.298701	0.181818	0.275	0.152941	0.1625	0.139535	0.127907	0.369863	0.306667	0.0930233	0.184211	0.178571	0.1625	0.123457	0.144578	0.1625	0.1625	0.307692	0.102273	0.302632	0.141176	0.142857	0.134146	0.0909091	0.166667	0.144578	0.142857	0.175	0.309859	0.126437	0.113636	0.103896	0.129412	0.0930233	0.125	0.125	0.125	0.160494	0.307692	0.146341	0.162791	0.148148	0.142857	0.158537	0.117647	0.135802	0.123457	0.139535	0.153846	0.102273	0.113636	0.142857	0.142857	0.347222	0.105882	0.209877	0.134831	0.135802	0.11236	0.136364	0.151163	0.125	0.146067	0.166667	0.137931	0.185185	0.120879	0.170732	0.166667	0.409091	0.152941	0.106667	0.275362	0.116883	0.113924	0.138462	0.1	0.157895	0.114943	0.223684	0.133333	0.10989	0.246575	0.197183	0.127907	0.149425	0.182927	0.113924	0.135802	0.120879	0.197368	0.177215	0.122222	0.27027	0.246753	0.415385	0.197531	0.121951	0.168831	0.13253	0.141176	0.149425	0.101124	0.178571	0.148148	0.153846	0.42029	0.236842	0.205128	0.109756	0.12987	0.144578	0.376623	0.168539	0.127907	0.158537	0.164706	0.25	0.164706	0.146067	0.12987	0.111111	0.142857	0.253521	0.146341	0.129032	0.128205	0.151899	0.1625	0.116279	0.462687	0.116279	0.123596	0.375	0.122222	0.0898876	0.16	0.127907	0.158537	0.194805	0.171053	0.177215	0.1125	0.186047	0.136364	0.147727	0.107527	0.137931	0.402778	0.12987	0.152941	0.105882	0.391892	0.148649	0.133333	0.153846	0.381579	0.15	0.182927	0.170732	0.157895	0.16092	0.205128	0.134146	0.166667	0.310811	0.125	0.123457	0.142857	0.373333	0.131579	0.205128	0.162791	0.11828	0.116279	0.156627	0.141176	0.174419	0.1375	0.455882	0.182927	0.153846	0.263158	0.168675	0.135802	0.207317	0.142857	0.125	0.168675	0.151899	0.122222	0.139241	0.147727	0.0705882	0.194805	0.126316	0.156627	0.122222	0.189189	0.144578	0.41791	0.373333	0.142857	0.388889	0.156627	0.434783	0.35443	0.363636	0.227848	0.156627	0.144578	0.190476	0.253165	0.164557	0.166667	0.133333	0.166667	0.102273	0.113636	0.178571	0.117647	0.177215	0.1	0.253521	0.151899	0.130435	0.1625	0.127907	0.449275	0.22973	0.175	0.139785	0.10989	0.130952	0.155844	0.202381	0.109756	0.179775	0.24359	0.197531	0.130435	0.157303	0.414286	0.123596	0.142857	0.123596	0.141304	0.159091	0.314286	0.168675	0.239437	0.428571	0.148936	0.138298	0.120482	0.0869565	0.397059	0.216216	0.191781	0.17284	0.192308	0.128205	0.2	0.133333	0.125	0.154762	0.117647	0.114943	0.148148	0.149425	0.158537	0.176471	0.11236	0.2	0.160494	0.130952	0.2	0.152174	0.148148	0.105882	0.5	0.151899	0.125	0.142857	0.375	0.242857	0.1375	0.174419	0.107527	0.139535	0.146067	0.111111	0.125	0.141176	0.180556	0.141176	0.230769	0.126437	0.162162	0.107143	0.324324	0.117647	0.328767	0.156627	0.115789	0.135417	0.2	0.105263	0.139241	0.202532	0.119048	0.123596	0.127907	0.128205	0.178571	0.298701	0.202532	0.146341	0.12987	0.144578	0.455882	0.46875	0.424242	0.223684	0.185185	0.146341	0.131868	0.111111	0.182927	0.174419	0.160494	0.172414	0.172414	0.117647	0.21519	0.265823	0.141304	0.2375	0.141176	0.129032	0.108696	0.126437	0.116279	0.153846	0.411765	0.144578	0.148148	0.119565	0.41791	0.158537	0.0786517	0.22973	0.283951	0.11828	0.405797	0.114943	0.152941	0.10989	0.129032	0.17284	0.127907	0.0784314	0.147727	0.120879	0.120879	0.114943	0.123596	0.369863	0.179487	0.424242	0.180723	0.226667	0.180723	0.133333	0.103093	0.148148	0.139241	0.260274	0.0842105	0.347222	0.136364	0.103448	0.152941	0.126316	0.114943	0.121951	0.171053	0.125	0.166667	0.207792	0.185185	0.120879	0.1625	0.142857	0.141026	0.152941	0.208333	0.280488	0.142857	0.315789	0.158537	0.156627	0.144444	0.122222	0.144578	0.122222	0.173333	0.156627	0.111111	0.114943	0.182927	0.15	0.139535	0.205128	0.1875	0.205128	0.151163	0.170455	0.111111	0.125	0.164835	0.182927	0.189189	0.130435	0.121951	0.162791	0.418919	0.154762	0.133333	0.146341	0.153846	0.434783	0.0869565	0.182927	0.137931	0.117647	0.129412	0.185185	0.148148	0.408451	0.125	0.146341	0.183908	0.120879	0.185185	0.147727	0.111111	0.105882	0.15	0.152941	0.141026	0.160494	0.115789	0.166667	0.107143	0.181818	0.462687	0.43662	0.114943	0.151163	0.166667	0.116279	0.11236	0.202532	0.141176	0.175	0.130435	0.0853659	0.219512	0.113924	0.130952	0.442857	0.197531	0.125	0.202532	0.164557	0.164706	0.202532	0.11236	0.130952	0.1625	0.333333	0.147727	0.190476	0.155844	0.2125	0.2375	0.119048	0.183908	0.222222	0.186047	0.210526	0.136364	0.127907	0.426471	0.178571	0.355263	0.117647	0.246753	0.162791	0.476923	0.10989	0.422535	0.101124	0.144444	0.166667	0.134831	0.170455	0.141176	0.202381	0.408451	0.16092	0.492063	0.158537	0.134831	0.227848	0.11828	0.146341	0.337662	0.125	0.136364	0.111111	0.402778	0.371429	0.13253	0.139241	0.2125	0.304878	0.134146	0.0989011	0.153846	0.166667	0.147727	0.119565	0.106383	0.2	0.105882	0.173333	0.213333	0.181818	0.405405	0.156627	0.172414	0.21519	0.168831	0.113636	0.104167	0.2875	0.152941	0.175	0.2	0.139535	0.388889	0.134831	0.190476	0.130435	0.117647	0.202532	0.222222	0.202532	0.139535	0.1375	0.0666667	0.102273	0.222222	0.337838	0.1125	0.158537	0.123457	0.166667	0.166667	0.22973	0.438356	0.356164	0.149425	0.156627	0.117647	0.182927	0.120482	0.205128	0.130435	0.202532	0.184211	0.141026	0.130952	0.0777778	0.197368	0.129412	0.1375	0.246753	0.125	0.232877	0.137931	0.160494	0.155844	0.129032	0.129412	0.0813953	0.233766	0.141176	0.114943	0.186047	0.291139	0.159091	0.126437	0.166667	0.141026	0.162791	0.25974	0.108696	0.0989011	0.1625	0.402778	0.144578	0.105882	0.160494	0.125	0.227848	0.21519	0.148936	0.131579	0.149425	0.144737	0.366197	0.2	0.16092	0.346667	0.0967742	0.179487	0.405405	0.125	0.179487	0.108434	0.125	0.2875	0.154762	0.155844	0.117021	0.202381	0.126316	0.16092	0.120482	0.114943	0.308642	0.207792	0.410959	0.178571	0.123596	0.108696	0.194805	0.144578	0.122222	0.155556	0.246753	0.128205	0.141176	0.12766	0.2125	0.136364	0.0898876	0.128205	0.119048	0.151163	0.170732	0.17284	0.142857	0.179487	0.152941	0.158537	0.113636	0.147727	0.156627	0.153846	0.122222	0.130952	0.12766	0.428571	0.147727	0.148148	0.139535	0.136364	0.223684	0.105263	0.142857	0.151163	0.170732	0.168831	0.180723	0.276316	0.147727	0.0860215	0.160494	0.139241	0.156627	0.0952381	0.129412	0.151163	0.139241	0.101124	0.103448	0.126437	0.217949	0.13253	0.216867	0.10989	0.185185	0.168831	0.123596	0.119565	0.135802	0.0989011	0.310811	0.180723	0.179775	0.170732	0.134146	0.278481	0.130952	0.123596	0.146067	0.105263	0.116279	0.175824	0.17284	0.17284	0.0989011	0.289474	0.142857	0.166667	0.152941	0.111111	0.2875	0.119048	0.097561	0.205128	0.117647	0.185185	0.222222	0.119048	0.170732	0.181818	0.209877	0.166667	0.141176	0.146341	0.0978261	0.105263	0.117647	0.144578	0.127907	0.113636	0.120482	0.0851064	0.144737	0.16092	0.289474	0.22973	0.202532	0.178571	0.197368	0.129412	0.142857	0.163043	0.111111	0.153846	0.126437	0.291667	0.209877	0.178571	0.388889	0.133333	0.119048	0.1375	0.149425	0.36	0.266667	0.315789	0.219512	0.141026	0.338028	0.111111	0.0930233	0.328947	0.141176	0.126437	0.123596	0.116279	0.156627	0.130435	0.120879	0.158537	0.138298	0.103896	0.159574	0.123596	0.142857	0.243902	0.144578	0.115789	0.134831	0.1125	0.1625	0.303797	0.0989011	0.207792	0.207792	0.126437	0.298701	0.16092	0.125	0.176471	0.233766	0.151163	0.430556	0.168831	0.152941	0.0930233	0.134146	0.126437	0.432836	0.233766	0.180723	0.342466	0.142857	0.351351	0.136364	0.190476	0.123596	0.137931	0.166667	0.202532	0.164706	0.263889	0.126437	0.127907	0.13253	0.222222	0.144578	0.414286	0.126316	0.17284	0.211765	0.283784	0.139535	0.125	0.113636	0.135802	0.3	0.152941	0.105882	0.189873	0.116279	0.126582	0.130435	0.157303	0.123596	0.154762	0.207792	0.164835	0.151163	0.0930233	0.25	0.154762	0.170732	0.101124	0.305556	0.142857	0.1	0.298701	0.268293	0.17284	0.139535	0.174419	0.142857	0.142857	0.149425	0.162791	0.278481	0.149425	0.130435	0.148649	0.302632	0.125	0.141176	0.342857	0.129412	0.146067	0.141176	0.147727	0.137931	0.164557	0.220779	0.11236	0.180723	0.323944	0.16092	0.113924	0.130435	0.1625	0.182927	0.174419	0.137931	0.133333	0.144578	0.141176	0.10989	0.162791	0.426667	0.105263	0.0952381	0.216867	0.0989011	0.156627	0.129412	0.11236	0.152941	0.0989011	0.226667	0.310811	0.091954	0.130435	0.158537	0.146067	0.154762	0.26506	0.170732	0.135802	0.1625	0.142857	0.162791	0.129412	0.197531	0.175	0.122222	0.202381	0.146667	0.246753	0.111111	0.175	0.3125	0.152941	0.148148	0.21519	0.174419	0.113636	0.142857	0.16	0.240506	0.113636	0.1625	0.154762	0.296296	0.416667	0.146067	0.177215	0.137931	0.246914	0.347222	0.102041	0.174419	0.119565	0.0879121	0.101124	0.158537	0.168675	0.125	0.1875	0.123596	0.129412	0.129412	0.103448	0.333333	0.151163	0.107527	0.130435	0.220779	0.13253	0.184211	0.139241	0.195402	0.25	0.097561	0.202381	0.151899	0.306667	0.25	0.178571	0.155556	0.126437	0.192771	0.152941	0.111111	0.172414	0.185185	0.463768	0.116883	0.174419	0.137931	0.139535	0.113636	0.154762	0.139241	0.219512	0.146341	0.121951	0.156627	0.117647	0.12766	0.133333	0.296296	0.162791	0.180723	0.146067	0.0987654	0.114943	0.320513	0.207317	0.107527	0.151163	0.278481	0.154762	0.13253	0.294872	0.130952	0.192771	0.139785	0.111111	0.22619	0.190476	0.131868	0.116279	0.122222	0.422535	0.157303	0.230769	0.328767	0.154762	0.141176	0.197531	0.197531	0.168675	0.125	0.192771	0.151163	0.144578	0.121951	0.136364	0.125	0.121951	0.376812	0.278481	0.230769	0.166667	0.180723	0.204819	0.123457	0.10989	0.302632	0.1	0.121951	0.091954	0.123596	0.178571	0.192771	0.120482	0.233766	0.141176	0.207317	0.136364	0.324324	0.177215	0.155556	0.311688	0.116279	0.111111	0.151899	0.101266	0.307692	0.166667	0.1125	0.352113	0.137931	0.134831	0.121951	0.2	0.146067	0.197674	0.166667	0.141304	0.17284	0.133333	0.13253	0.108434	0.185185	0.204819	0.0989011	0.13253	0.21519	0.154762	0.298701	0.11828	0.130952	0.144444	0.166667	0.120482	0.125	0.170732	0.391892	0.114943	0.13253	0.11236	0.149425	0.105882
ZINCnz000000dXSG	0.101266	0.291667	0.211268	0.144578	0.091954	0.125	0.152174	0.142857	0.285714	0.253521	0.166667	0.141176	0.195122	0.27027	0.149425	0.139241	0.1375	0.144578	0.180723	0.15	0.148649	0.160494	0.162162	0.235294	0.173333	0.166667	0.10989	0.160494	0.287879	0.152941	0.1375	0.135802	0.127907	0.139241	0.142857	0.158537	0.207792	0.287671	0.137931	0.156627	1	0.141026	0.166667	0.152778	0.315068	0.13253	0.108434	0.220779	0.113636	0.153846	0.151163	0.1875	0.207792	0.129412	0.104651	0.121951	0.380952	0.1375	0.141176	0.135802	0.197368	0.223684	0.181818	0.113924	0.155844	0.115385	0.125	0.123457	0.166667	0.197368	0.144578	0.153846	0.144578	0.240506	0.2375	0.279412	0.116279	0.148148	0.219512	0.149425	0.104651	0.109756	0.15	0.139535	0.119048	0.123596	0.146341	0.11236	0.1125	0.141026	0.15	0.160494	0.137931	0.180556	0.142857	0.178571	0.139535	0.111111	0.129412	0.157895	0.216216	0.151899	0.108434	0.1625	0.127907	0.0987654	0.117647	0.175676	0.125	0.116279	0.13253	0.108434	0.126582	0.149425	0.134146	0.139241	0.156627	0.156627	0.347222	0.116279	0.127907	0.127907	0.160494	0.117647	0.166667	0.142857	0.115385	0.114943	0.156627	0.205128	0.12987	0.146341	0.11236	0.170732	0.151899	0.121951	0.0963855	0.164557	0.119048	0.109756	0.0853659	0.1125	0.205128	0.227848	0.338462	0.121951	0.166667	0.158537	0.0963855	0.151163	0.146341	0.113636	0.125	0.125	0.1625	0.175676	0.164706	0.129412	0.158537	0.12987	0.170732	0.0843373	0.0813953	0.102273	0.121951	0.0722892	0.13253	0.117647	0.16092	0.130952	0.120482	0.123457	0.0909091	0.141026	0.120482	0.130952	0.164557	0.114943	0.139241	0.11236	0.139535	0.141026	0.111111	0.156627	0.1375	0.103448	0.117647	0.139535	0.116279	0.121951	0.275362	0.0898876	0.358209	0.1125	0.107143	0.1375	0.181818	0.111111	0.091954	0.141176	0.117647	0.146341	0.151899	0.0681818	0.116279	0.1625	0.102564	0.0952381	0.123457	0.116279	0.116279	0.106667	0.119048	0.0952381	0.1	0.141176	0.197531	0.194805	0.149425	0.121951	0.180723	0.123457	0.205128	0.134146	0.0941176	0.111111	0.155844	0.116279	0.1	0.091954	0.103448	0.146667	0.105882	0.144578	0.0823529	0.2	0.164706	0.097561	0.154762	0.101124	0.154762	0.114943	0.123596	0.185185	0.0898876	0.189873	0.123596	0.146341	0.141026	0.123457	0.129412	0.0945946	0.146667	0.105263	0.116883	0.125	0.141176	0.131579	0.144578	0.151899	0.111111	0.11236	0.186667	0.383333	0.1875	0.139535	0.158537	0.116883	0.153846	0.176471	0.126582	0.1375	0.207317	0.164557	0.146341	0.125	0.104651	0.153846	0.142857	0.135802	0.117647	0.0888889	0.116279	0.141176	0.151899	0.189189	0.170732	0.210526	0.194805	0.0987654	0.103896	0.134146	0.11828	0.228916	0.144578	0.192308	0.127907	0.157895	0.114943	0.149425	0.118421	0.189189	0.162162	0.208333	0.135802	0.119565	0.131579	0.202703	0.181818	0.146341	0.170732	0.146341	0.113636	0.25974	0.137931	0.1875	0.148649	0.158537	0.177215	0.139241	0.16	0.1375	0.16	0.136364	0.101124	0.11236	0.134831	0.141176	0.125	0.118421	0.103448	0.121951	0.134831	0.169014	0.0779221	0.197674	0.131868	0.153846	0.117647	0.205128	0.162162	0.137931	0.179487	0.123457	0.126582	0.117647	0.114943	0.126582	0.131579	0.16092	0.135135	0.15	0.180723	0.159091	0.175	0.146341	0.117647	0.137931	0.155844	0.168675	0.130952	0.173333	0.175	0.144578	0.125	0.141176	0.13253	0.142857	0.117647	0.126582	0.0879121	0.173333	0.137931	0.126582	0.125	0.129032	0.160494	0.11236	0.178082	0.1625	0.148148	0.134831	0.13253	0.126437	0.13253	0.127907	0.117021	0.131868	0.17284	0.119048	0.120482	0.126437	0.168675	0.139241	0.129412	0.176471	0.155844	0.104651	0.129412	0.154762	0.192308	0.151899	0.197531	0.225352	0.328358	0.133333	0.151899	0.130952	0.152941	0.155844	0.135802	0.155556	0.137931	0.0941176	0.16	0.137931	0.141026	0.170455	0.130952	0.217949	0.133333	0.231707	0.141176	0.113636	0.160494	0.113636	0.157303	0.149425	0.2	0.1875	0.178082	0.126437	0.152174	0.153846	0.151899	0.152941	0.120482	0.173333	0.133333	0.148148	0.151899	0.146667	0.171429	0.136986	0.127907	0.130952	0.1625	0.104651	0.123457	0.240506	0.148148	0.113636	0.114943	0.146341	0.15	0.192308	0.175	0.130435	0.151899	0.121951	0.173333	0.0987654	0.197531	0.116883	0.141176	0.164384	0.126582	0.164706	0.134831	0.116279	0.136364	0.139535	0.141176	0.104651	0.220588	0.104651	0.146341	0.129412	0.105263	0.123457	0.170732	0.1625	0.158537	0.189873	0.142857	0.150538	0.108108	0.119565	0.142857	0.148148	0.135802	0.101124	0.158537	0.162162	0.227848	0.152941	0.192308	0.164557	0.25	0.24	0.182927	0.210526	0.15	0.1375	0.175	0.210526	0.147727	0.126437	0.117647	0.151163	0.164557	0.149425	0.136364	0.120482	0.205128	0.180723	0.170455	0.182927	0.17284	0.119565	0.136364	0.116279	0.13253	0.157895	0.146341	0.1625	0.213333	0.16092	0.134146	0.256757	0.0930233	0.202703	0.133333	0.0967742	0.144578	0.158537	0.142857	0.1	0.144444	0.134146	0.117647	0.148936	0.137931	0.111111	0.123596	0.104651	0.126437	0.126437	0.125	0.135802	0.142857	0.097561	0.156627	0.176471	0.129032	0.109756	0.396825	0.139241	0.0978261	0.17284	0.113636	0.160494	0.170732	0.166667	0.130952	0.168831	0.115385	0.168675	0.170732	0.166667	0.13253	0.0869565	0.109756	0.13253	0.115385	0.156627	0.164384	0.144444	0.146341	0.126437	0.148148	0.146341	0.147727	0.137931	0.120482	0.137931	0.194444	0.175	0.113636	0.17284	0.117647	0.111111	0.156627	0.164557	0.177215	0.164557	0.141176	0.202381	0.126437	0.0864198	0.11828	0.117647	0.162162	0.172414	0.168831	0.113636	0.183908	0.091954	0.123596	0.164557	0.144444	0.154762	0.113636	0.1875	0.141176	0.148148	0.13253	0.175	0.109756	0.126437	0.127907	0.15	0.10989	0.123596	0.220779	0.137931	0.139535	0.135802	0.139241	0.129412	0.144737	0.164557	0.130435	0.185185	0.0963855	0.159091	0.156627	0.162791	0.117647	0.168675	0.156627	0.146341	0.127907	0.148148	0.158537	0.108434	0.159091	0.115385	0.152941	0.162162	0.148148	0.164706	0.17284	0.113924	0.134146	0.2	0.168675	0.148148	0.127907	0.134146	0.22973	0.125	0.125	0.180723	0.16	0.130952	0.127907	0.135802	0.122222	0.146667	0.162791	0.139241	0.139535	0.158537	0.144578	0.141176	0.134831	0.134146	0.160494	0.139535	0.160494	0.11236	0.151163	0.156627	0.134831	0.185185	0.137931	0.147727	0.130952	0.192771	0.126437	0.137931	0.164557	0.107143	0.151163	0.144578	0.0967742	0.121951	0.16092	0.168675	0.113636	0.152941	0.125	0.175	0.164557	0.157895	0.17284	0.153846	0.1375	0.113636	0.1	0.328358	0.151163	0.0978261	0.133333	0.123596	0.121951	0.116883	0.141026	0.172414	0.146067	0.119048	0.204819	0.175	0.157895	0.156627	0.130435	0.10989	0.170732	0.194805	0.176471	0.116279	0.126437	0.11236	0.126437	0.133333	0.134146	0.1625	0.141176	0.1625	0.116279	0.126582	0.0930233	0.0795455	0.168675	0.114943	0.115385	0.1625	0.141026	0.116279	0.171053	0.186667	0.144444	0.141176	0.126437	0.205128	0.148148	0.158537	0.0833333	0.15	0.108696	0.120482	0.205479	0.0875	0.148148	0.144578	0.155844	0.160494	0.1125	0.146341	0.154762	0.157895	0.154762	0.135802	0.26087	0.157303	0.146341	0.0963855	0.177215	0.130952	0.144578	0.136364	0.123596	0.0989011	0.116279	0.126582	0.144737	0.139535	0.202532	0.0989011	0.113636	0.181818	0.125	0.1625	0.135802	0.194805	0.168675	0.1875	0.205128	0.12766	0.135135	0.126437	0.268657	0.117647	0.139785	0.151163	0.125	0.111111	0.153846	0.133333	0.182927	0.323529	0.125	0.127907	0.122222	0.130952	0.175676	0.119565	0.137931	0.179775	0.137931	0.123457	0.158537	0.155556	0.151899	0.147727	0.154762	0.113636	0.204819	0.153846	0.134146	0.125	0.146067	0.205128	0.116883	0.1875	0.155556	0.144578	0.113636	0.117647	0.131579	0.0952381	0.293333	0.146341	0.148148	0.119048	0.168831	0.142857	0.177215	0.142857	0.11236	0.175	0.128205	0.125	0.148148	0.130435	0.139535	0.151163	0.166667	0.116279	0.113636	0.1375	0.119565	0.13253	0.141176	0.146341	0.113924	0.129412	0.158537	0.137931	0.1	0.164557	0.157895	0.146341	0.139241	0.119048	0.127907	0.128205	0.129412	0.205128	0.156627	0.1625	0.0952381	0.207317	0.269231	0.160494	0.142857	0.139535	0.10989	0.343284	0.126437	0.104651	0.116279	0.144444	0.305556	0.151899	0.11236	0.223684	0.139535	0.136364	0.119565	0.146341	0.166667	0.1625	0.223684	0.180723	0.156627	0.160494	0.171053	0.116279	0.113924	0.10989	0.164557	0.1	0.164557	0.120482	0.160494	0.114943	0.121951	0.13253	0.171053	0.170732	0.157303	0.130952	0.15	0.0879121	0.119565	0.120482	0.134146	0.1875	0.103448	0.151899	0.0989011	0.103896	0.125	0.116279	0.155844	0.1625	0.141176	0.155844	0.13253	0.13253	0.141304	0.113636	0.222222	0.142857	0.166667	0.142857	0.127907	0.126437	0.123596	0.135802	0.1125	0.166667	0.111111	0.134146	0.126437	0.139535	0.359375	0.148148	0.113636	0.108434	0.125	0.130952	0.156627	0.139535	0.13253	0.119048	0.133333	0.149425	0.134146	0.117021	0.0921053	0.103093	0.126437	0.162162	0.136364	0.177215	0.11828	0.151163	0.144737	0.123457	0.122222	0.126437	0.1375	0.1375	0.116279	0.126437	0.164706	0.114943	0.113636	0.177215	0.154762	0.16092	0.1	0.129412	0.135802	0.166667	0.129412	0.13253	0.1625	0.156627	0.129412	0.2	0.166667	0.126437	0.152941	0.180723	0.2125	0.116279	0.120482	0.168675	0.1125	0.170732	0.144578	0.0952381	0.141176	0.192308	0.154762	0.166667	0.148148	0.174419	0.1625	0.156627	0.102273	0.116279	0.2	0.133333	0.129412	0.0952381	0.121951	0.119048	0.101266	0.133333	0.122222	0.180723	0.117647	0.1375	0.130435	0.0777778	0.108434	0.139535	0.117647	0.189873	0.103448	0.0952381	0.120879	0.075	0.139535	0.120879	0.1625	0.103448	0.207317	0.146341	0.105882	0.139535	0.113636	0.1	0.225	0.133333	0.0921053	0.141176	0.168675	0.144578	0.135802	0.105882	0.111111	0.117647	0.151163	0.141176	0.125	0.179487	0.141176	0.129412	0.135802	0.125	0.102564	0.120879	0.263889	0.130952	0.164706	0.141176	0.162791	0.107143	0.130952	0.11236	0.180723	0.153846	0.131868	0.125	0.151163	0.101124	0.160494	0.105882	0.127907	0.170732	0.126437	0.139241	0.117647	0.0941176	0.146067	0.120482	0.149425	0.144578	0.144444	0.13253	0.111111	0.109756	0.119048	0.139535	0.160494	0.130952	0.164557	0.137931	0.125	0.135135	0.146341	0.126437	0.135802	0.107527	0.116279	0.123457	0.119048	0.11236	0.156627	0.194444	0.133333	0.156627	0.170732	0.151899	0.144578	0.119565	0.149425	0.111111	0.1375	0.127907	0.125	0.144578	0.12766	0.125	0.134831	0.102273	0.0909091	0.1625	0.202532	0.114943	0.134146	0.126437	0.13253	0.189873	0.119048	0.166667	0.154762	0.122222	0.146067	0.179487	0.135802	0.113924	0.128205	0.120879	0.126437	0.0731707	0.151163	0.186667	0.185185	0.192308	0.182927	0.120879	0.0909091	0.141176	0.116279	0.1	0.136364	0.13253	0.151163	0.0909091	0.151163	0.141176	0.129412	0.129412	0.158537	0.142857	0.139535	0.15	0.0843373	0.175	0.134146	0.11828	0.123596	0.119565	0.166667	0.170732	0.149425	0.12987	0.117647	0.147727	0.168675	0.122222	0.141176	0.1	0.117647	0.108434	0.1	0.134146	0.154762	0.181818	0.139535	0.147727	0.152941	0.10989	0.146341	0.137931	0.151163	0.134831	0.146341	0.117647	0.104651	0.144578	0.158537	0.144578	0.17284	0.127907	0.182927	0.114943	0.148148	0.097561	0.113636	0.0898876	0.125	0.1625	0.151163	0.160494	0.253521	0.142857	0.152941	0.171053	0.125	0.154762	0.141176	0.097561	0.0941176	0.0888889	0.154762	0.127907	0.109756	0.192308	0.130952	0.168675	0.139535	0.142857	0.123457	0.120879	0.137931	0.189873	0.0888889	0.1125	0.0897436	0.123596	0.171053	0.0875	0.119048	0.127907	0.178571	0.097561	0.175	0.149425	0.134831	0.142857	0.157303	0.148148	0.123596	0.15	0.153846	0.13253	0.152941	0.152941	0.135802	0.13253	0.117647	0.113636	0.133333	0.120482	0.16092	0.185185	0.123457	0.141176	0.13253	0.134831	0.158537	0.135802	0.127907	0.126437	0.226667
ZINCoH000005JAll	0.108108	0.142857	0.109589	0.232877	0.25	0.197183	0.10989	0.123457	0.103896	0.135135	0.178082	0.210526	0.223684	0.155844	0.104651	0.393443	0.433333	0.125	0.347826	0.191781	0.428571	0.390625	0.446429	0.179104	0.121622	0.387097	0.170732	0.155844	0.15942	0.0941176	0.162162	0.298507	0.393939	0.307692	0.197368	0.384615	0.419355	0.141026	0.189873	0.181818	0.141026	1	0.178082	0.238095	0.123457	0.126582	0.42623	0.253521	0.207792	0.440678	0.105882	0.232877	0.142857	0.28169	0.363636	0.225352	0.138889	0.409836	0.352941	0.26087	0.211268	0.128205	0.387097	0.383333	0.253731	0.438596	0.236842	0.283582	0.177215	0.194444	0.343284	0.164384	0.2	0.120482	0.253333	0.138889	0.151899	0.396825	0.130952	0.202532	0.384615	0.653846	0.115385	0.24	0.390625	0.158537	0.219178	0.253333	0.473684	0.448276	0.380952	0.126582	0.189873	0.311475	0.509091	0.146341	0.256757	0.416667	0.22973	0.238806	0.231884	0.387097	0.380952	0.113924	0.135802	0.292308	0.267606	0.205882	0.393443	0.358209	0.186667	0.359375	0.527273	0.376812	0.257143	0.349206	0.246575	0.22973	0.121951	0.213333	0.373134	0.15	0.171053	0.139241	0.0813953	0.378788	0.438596	0.415385	0.213333	0.202703	0.138889	0.186667	0.175	0.213333	0.433333	0.359375	0.387097	0.191781	0.328358	0.323077	0.448276	0.377049	0.253521	0.15	0.123288	0.338462	0.207792	0.451613	0.409836	0.189873	0.412698	0.24	0.189873	0.393443	0.257143	0.205882	0.189873	0.197368	0.285714	0.54717	0.22973	0.287879	0.353846	0.179487	0.298507	0.272727	0.289855	0.216216	0.21519	0.168831	0.239437	0.387097	0.246575	0.166667	0.419355	0.184211	0.175676	0.226667	0.440678	0.175	0.177215	0.253731	0.158537	0.151899	0.246377	0.263889	0.168831	0.256757	0.213333	0.191781	0.169014	0.373134	0.116883	0.253731	0.491525	0.194444	0.246377	0.202532	0.184211	0.194805	0.47541	0.202703	0.365079	0.236111	0.4	0.113924	0.557692	0.144737	0.194444	0.181818	0.263889	0.278689	0.171053	0.242857	0.257576	0.295775	0.0952381	0.16	0.217949	0.338462	0.223684	0.387097	0.126582	0.294118	0.375	0.465517	0.4	0.491803	0.509091	0.232877	0.4	0.472727	0.308824	0.232877	0.298507	0.246575	0.119048	0.545455	0.0952381	0.273973	0.164557	0.15	0.17284	0.197368	0.260274	0.155844	0.144578	0.141026	0.150685	0.116883	0.123457	0.0857143	0.125	0.0972222	0.109589	0.218182	0.0697674	0.227273	0.0714286	0.102564	0.0795455	0.0930233	0.150685	0.147059	0.125	0.120482	0.153846	0.109589	0.197183	0.104651	0.150685	0.131579	0.119048	0.208333	0.126582	0.103896	0.168831	0.0759494	0.121622	0.101266	0.111111	0.0813953	0.0963855	0.135802	0.131579	0.106667	0.109756	0.16	0.12987	0.0909091	0.111111	0.0864198	0.11236	0.141176	0.111111	0.142857	0.15	0.220588	0.15	0.130952	0.0958904	0.0921053	0.140845	0.205882	0.12987	0.101124	0.109589	0.150685	0.116883	0.0722892	0.151899	0.141026	0.107143	0.0952381	0.105882	0.0714286	0.15942	0.097561	0.113924	0.118421	0.242424	0.131579	0.108108	0.091954	0.120482	0.105882	0.0786517	0.0952381	0.119048	0.142857	0.123457	0.101266	0.142857	0.164179	0.147059	0.113636	0.166667	0.148649	0.2	0.155844	0.173913	0.146341	0.12987	0.102564	0.105263	0.184211	0.135802	0.105263	0.157143	0.103448	0.128571	0.16	0.134146	0.114943	0.155844	0.126582	0.2	0.13253	0.166667	0.15	0.125	0.152778	0.141026	0.139241	0.118421	0.135802	0.141026	0.185714	0.111111	0.135135	0.105882	0.152778	0.105882	0.0632911	0.133333	0.0869565	0.1125	0.0681818	0.191176	0.142857	0.128205	0.103448	0.219178	0.107143	0.1125	0.179487	0.0989011	0.126437	0.153846	0.126582	0.113924	0.120482	0.179487	0.133333	0.151899	0.117647	0.150685	0.0588235	0.123457	0.108434	0.0864198	0.131579	0.0823529	0.15493	0.105263	0.114943	0.146667	0.40625	0.134146	0.135135	0.12987	0.164706	0.0930233	0.0864198	0.138889	0.160494	0.183099	0.180723	0.111111	0.111111	0.127907	0.142857	0.0952381	0.0813953	0.155844	0.0813953	0.113636	0.17284	0.164384	0.125	0.173913	0.177215	0.122222	0.0989011	0.102564	0.107143	0.1	0.202899	0.126761	0.189189	0.283582	0.109589	0.222222	0.0985915	0.0952381	0.125	0.128205	0.097561	0.116883	0.177215	0.157895	0.1625	0.0823529	0.171053	0.208333	0.142857	0.126582	0.11236	0.116883	0.115385	0.169014	0.166667	0.121951	0.08	0.352941	0.142857	0.183099	0.146341	0.103448	0.0963855	0.117647	0.1625	0.179487	0.139241	0.164179	0.139241	0.171053	0.109756	0.161765	0.116883	0.22973	0.142857	0.184211	0.348485	0.1	0.0736842	0.1	0.101124	0.0779221	0.205479	0.101266	0.0689655	0.097561	0.140845	0.121951	0.192308	0.157895	0.144737	0.126761	0.128205	0.135802	0.144737	0.115385	0.162162	0.126582	0.115385	0.129412	0.0689655	0.097561	0.105882	0.12987	0.158537	0.158537	0.128205	0.155844	0.134146	0.113636	0.15	0.184211	0.113636	0.117647	0.166667	0.141026	0.152778	0.1125	0.173333	0.131579	0.156627	0.128205	0.128205	0.1125	0.135135	0.2125	0.0898876	0.111111	0.125	0.0963855	0.0930233	0.126437	0.189189	0.0843373	0.0510204	0.146341	0.091954	0.091954	0.111111	0.0941176	0.309859	0.133333	0.101266	0.123457	0.103896	0.123457	0.130952	0.123596	0.433333	0.169014	0.118421	0.0666667	0.232877	0.107143	0.1125	0.151899	0.111111	0.139241	0.197183	0.15493	0.15	0.123457	0.131579	0.0853659	0.0674157	0.116883	0.0853659	0.123288	0.123457	0.19403	0.240506	0.126582	0.207792	0.142857	0.126582	0.156627	0.0930233	0.0864198	0.0804598	0.191176	0.0987654	0.134146	0.0843373	0.097561	0.416667	0.421875	0.26087	0.142857	0.144737	0.15	0.129412	0.134146	0.0779221	0.137931	0.153846	0.191176	0.114943	0.103896	0.148148	0.139535	0.097561	0.130952	0.16	0.126437	0.135802	0.0689655	0.232877	0.135802	0.142857	0.0853659	0.141026	0.457627	0.120482	0.135802	0.175676	0.116279	0.117647	0.186667	0.13253	0.134146	0.0740741	0.103896	0.123457	0.223881	0.208333	0.076087	0.109756	0.194444	0.154762	0.1375	0.1875	0.168831	0.179487	0.1375	0.1125	0.0952381	0.222222	0.363636	0.16	0.141176	0.0933333	0.107143	0.109589	0.113924	0.146341	0.216216	0.169014	0.128205	0.164384	0.0952381	0.128205	0.0952381	0.1	0.146667	0.197183	0.146341	0.1625	0.171429	0.111111	0.135802	0.101266	0.170732	0.125	0.144578	0.118421	0.120482	0.153846	0.111111	0.15	0.0909091	0.0864198	0.141026	0.192308	0.155844	0.119048	0.146341	0.166667	0.0909091	0.181818	0.105882	0.116279	0.139241	0.146341	0.134146	0.0930233	0.144737	0.396825	0.119048	0.111111	0.114943	0.101266	0.230769	0.352941	0.0941176	0.0941176	0.105882	0.236111	0.144737	0.136986	0.168831	0.190476	0.194444	0.0568182	0.106667	0.135135	0.13253	0.0909091	0.0777778	0.117647	0.0740741	0.208955	0.150685	0.127907	0.127907	0.126582	0.144578	0.141026	0.136986	0.1375	0.0879121	0.142857	0.0963855	0.16	0.104651	0.109756	0.107143	0.105882	0.24	0.102273	0.157895	0.222222	0.108434	0.157895	0.197368	0.183099	0.155844	0.097561	0.135802	0.210526	0.108108	0.157895	0.105263	0.0963855	0.150685	0.235294	0.195122	0.295775	0.120482	0.186667	0.113924	0.2	0.0617284	0.115385	0.127907	0.128205	0.121622	0.0933333	0.142857	0.0714286	0.135135	0.126582	0.0909091	0.253521	0.0952381	0.121622	0.194805	0.16	0.123288	0.113636	0.141026	0.075	0.142857	0.139241	0.097561	0.130952	0.1875	0.319444	0.0963855	0.584906	0.15493	0.177215	0.139241	0.104651	0.0813953	0.146667	0.13253	0.157895	0.12987	0.12987	0.121951	0.139241	0.171053	0.0978261	0.112676	0.0941176	0.176471	0.285714	0.147727	0.146341	0.305556	0.0795455	0.349206	0.24359	0.121951	0.118421	0.148649	0.135802	0.170732	0.168831	0.223881	0.0769231	0.13253	0.111111	0.146341	0.131579	0.184211	0.207317	0.146667	0.156627	0.194805	0.134146	0.117647	0.164384	0.419355	0.160494	0.141176	0.141026	0.208955	0.125	0.125	0.184211	0.148148	0.097561	0.0945946	0.403226	0.121951	0.1125	0.173333	0.435484	0.214286	0.22973	0.157895	0.109756	0.119048	0.171053	0.202899	0.0930233	0.128205	0.0879121	0.134146	0.105882	0.162162	0.109756	0.107143	0.146667	0.126437	0.435484	0.179487	0.1125	0.509091	0.213333	0.139241	0.105882	0.0681818	0.12987	0.202899	0.155844	0.133333	0.0853659	0.210526	0.106667	0.0833333	0.1125	0.109756	0.239437	0.191781	0.13253	0.0804598	0.141026	0.169014	0.107143	0.185185	0.118421	0.0813953	0.304348	0.0963855	0.113636	0.186667	0.131579	0.175	0.157895	0.120482	0.17284	0.0769231	0.348485	0.190476	0.128205	0.128205	0.0689655	0.166667	0.0987654	0.217391	0.109756	0.121622	0.2	0.12987	0.136986	0.144737	0.113924	0.253521	0.164557	0.12987	0.435484	0.12	0.151899	0.101124	0.139241	0.144737	0.0930233	0.0769231	0.157895	0.142857	0.125	0.0963855	0.102564	0.0795455	0.19403	0.119048	0.181818	0.166667	0.157895	0.121951	0.235294	0.171053	0.390625	0.149425	0.0941176	0.152778	0.109756	0.146667	0.109756	0.121951	0.0941176	0.091954	0.101266	0.253731	0.0941176	0.104651	0.128205	0.192308	0.177215	0.108108	0.257143	0.1625	0.144737	0.236842	0.097561	0.123457	0.0941176	0.126582	0.1125	0.0898876	0.104651	0.142857	0.176471	0.0985915	0.133333	0.107143	0.173913	0.144578	0.239437	0.11236	0.119048	0.138889	0.433333	0.2	0.107143	0.178082	0.146667	0.0833333	0.192308	0.175	0.164557	0.148148	0.157895	0.179487	0.142857	0.169014	0.151899	0.16	0.178082	0.151899	0.126582	0.142857	0.181818	0.246575	0.127907	0.207792	0.0813953	0.177215	0.0941176	0.164557	0.123457	0.157895	0.194805	0.135135	0.109756	0.125	0.474576	0.15	0.113924	0.15	0.0989011	0.113924	0.129412	0.142857	0.1375	0.0823529	0.0705882	0.133333	0.182927	0.123457	0.175676	0.279412	0.308824	0.438596	0.102273	0.103448	0.148148	0.384615	0.162162	0.11236	0.194805	0.0740741	0.107143	0.184211	0.126582	0.1375	0.175676	0.0777778	0.227273	0.177215	0.168675	0.142857	0.378788	0.175	0.155844	0.412698	0.120482	0.107143	0.175	0.134146	0.154762	0.322034	0.194805	0.15	0.125	0.208333	0.483333	0.091954	0.139241	0.189873	0.0952381	0.133333	0.144737	0.108434	0.181818	0.26087	0.146341	0.208955	0.114943	0.146667	0.125	0.146341	0.15	0.104651	0.466667	0.168831	0.175	0.134146	0.176471	0.0769231	0.0759494	0.160494	0.0689655	0.1125	0.253521	0.0823529	0.166667	0.120482	0.164384	0.184211	0.173333	0.127907	0.333333	0.1875	0.216216	0.166667	0.412698	0.440678	0.211268	0.219178	0.134146	0.0987654	0.168831	0.338462	0.105882	0.160494	0.161765	0.1125	0.0813953	0.175676	0.166667	0.246575	0.162162	0.141026	0.119048	0.151899	0.125	0.111111	0.197368	0.166667	0.162162	0.267606	0.180723	0.17284	0.338028	0.116883	0.135802	0.105882	0.232877	0.0860215	0.119048	0.103448	0.121951	0.0833333	0.113924	0.216216	0.164557	0.205479	0.120482	0.126582	0.0987654	0.171053	0.223684	0.194805	0.0909091	0.141176	0.175676	0.144737	0.482143	0.121622	0.114943	0.134146	0.238806	0.189873	0.166667	0.197368	0.142857	0.0952381	0.141176	0.246575	0.15	0.181818	0.152778	0.158537	0.155844	0.175	0.128571	0.205128	0.121951	0.197368	0.109756	0.153846	0.136986	0.177215	0.208333	0.231884	0.155844	0.113924	0.192771	0.357143	0.195122	0.1625	0.197368	0.130952	0.123288	0.2	0.185185	0.15	0.170732	0.108434	0.175	0.125	0.191781	0.189873	0.205479	0.108434	0.125	0.0941176	0.116279	0.0941176	0.156627	0.219178	0.146341	0.160494	0.116279	0.289855	0.2	0.384615	0.139241	0.111111	0.125	0.168831	0.135802	0.108434	0.164557	0.189189	0.440678	0.177215	0.164557	0.148649	0.239437	0.146341	0.141026	0.183099	0.123457	0.177215	0.12	0.13253	0.194805	0.121951	0.440678	0.173333	0.134146	0.121951	0.260274	0.246377	0.173333	0.153846	0.179487	0.148148	0.213333	0.387097	0.154762	0.205128	0.126582	0.0689655	0.12	0.25	0.217949	0.150685	0.261538	0.236111	0.135802	0.146341	0.465517	0.186667	0.158537	0.170732	0.123457	0.126437	0.222222	0.144578	0.42623	0.349206	0.219178	0.1625	0.120482	0.115385	0.155844	0.184211	0.1625	0.127907	0.1	0.156627	0.151899	0.131579	0.0952381	0.141026	0.129412	0.097561	0.144737	0.121951	0.207792	0.101266
ZINCkn000005TFB9	0.135135	0.139241	0.185714	0.243243	0.135802	0.242857	0.144444	0.1625	0.144737	0.162162	0.205479	0.253333	0.202532	0.166667	0.182927	0.225352	0.157895	0.15	0.17284	0.219178	0.15493	0.166667	0.152778	0.157143	0.180556	0.128205	0.180723	0.181818	0.15493	0.130952	0.173333	0.202703	0.205128	0.208333	0.24	0.194805	0.184211	0.1375	0.2	0.1625	0.166667	0.178082	1	0.212121	0.177215	0.151899	0.155844	0.213333	0.202532	0.16	0.142857	0.15	0.139241	0.177215	0.121951	0.141026	0.150685	0.173333	0.13253	0.186667	0.571429	0.2	0.173333	0.118421	0.194444	0.135135	0.2	0.189189	0.17284	0.205479	0.260274	0.175676	0.226667	0.130952	0.230769	0.150685	0.192308	0.139241	0.141176	0.182927	0.15	0.157895	0.141026	0.17284	0.151899	0.182927	0.246575	0.170732	0.146667	0.146667	0.141026	0.1375	0.476923	0.28125	0.164384	0.156627	0.233766	0.16	0.207792	0.231884	0.16	0.142857	0.171053	0.184211	0.160494	0.162162	0.179487	0.166667	0.12987	0.134146	0.213333	0.202703	0.146667	0.182927	0.153846	0.12987	0.207792	0.207792	0.119048	0.273973	0.146341	0.160494	0.213333	0.15	0.144578	0.1625	0.150685	0.160494	0.24	0.22973	0.183099	0.197368	0.185185	0.177215	0.142857	0.126582	0.142857	0.186667	0.109756	0.128205	0.116883	0.178082	0.181818	0.146341	0.135135	0.141026	0.17284	0.15	0.128205	0.170732	0.166667	0.266667	0.185185	0.16	0.125	0.2	0.185185	0.192308	0.243243	0.150685	0.223684	0.115385	0.125	0.146341	0.171053	0.264706	0.246575	0.179487	0.166667	0.194805	0.2	0.142857	0.120482	0.228571	0.232877	0.210526	0.308824	0.189873	0.115385	0.185185	0.283784	0.34375	0.227848	0.177215	0.313433	0.256757	0.194805	0.1875	0.177215	0.155844	0.133333	0.236842	0.189189	0.146667	0.168831	0.353846	0.189189	0.24359	0.179487	0.205128	0.277778	0.246575	0.157895	0.109756	0.192308	0.2	0.152778	0.171053	0.189189	0.177215	0.192308	0.142857	0.166667	0.126582	0.148649	0.160494	0.160494	0.141026	0.168675	0.141026	0.25	0.142857	0.123457	0.139241	0.125	0.12987	0.131579	0.207792	0.148649	0.15	0.177215	0.136986	0.197368	0.260274	0.126582	0.52459	0.129412	0.144737	0.160494	0.233766	0.287671	0.189873	0.197531	0.55	0.189873	0.151899	0.154762	0.123457	0.146667	0.157895	0.120482	0.0985915	0.169014	0.109589	0.0779221	0.169492	0.13253	0.152778	0.121951	0.189189	0.141176	0.103448	0.131579	0.142857	0.121951	0.130952	0.164557	0.136986	0.16	0.127907	0.146667	0.142857	0.116279	0.155844	0.123457	0.16	0.121951	0.16	0.118421	0.155844	0.121951	0.091954	0.1625	0.160494	0.205479	0.148649	0.1625	0.155844	0.186667	0.0886076	0.123288	0.139241	0.147727	0.137931	0.108434	0.139241	0.146341	0.148649	0.189873	0.141176	0.138889	0.148649	0.152778	0.150685	0.1125	0.123596	0.106667	0.131579	0.128205	0.151899	0.207792	0.123457	0.117647	0.160494	0.129412	0.121951	0.123288	0.15	0.168831	0.144737	0.166667	0.173333	0.105263	0.114943	0.117647	0.170732	0.139535	0.0930233	0.156627	0.123288	0.1625	0.0987654	0.166667	0.142857	0.0810811	0.136364	0.149425	0.16	0.260274	0.166667	0.136986	0.156627	0.155844	0.189189	0.178082	0.260274	0.146341	0.131579	0.152778	0.152941	0.125	0.171053	0.117647	0.164706	0.123457	0.123457	0.121951	0.129412	0.131579	0.160494	0.15	0.180556	0.197368	0.164557	0.144737	0.13253	0.181818	0.148649	0.121951	0.146667	0.0786517	0.148649	0.170732	0.102564	0.16	0.146067	0.109756	0.116279	0.136986	0.139241	0.184211	0.152941	0.151899	0.158537	0.109756	0.160494	0.159091	0.162791	0.164557	0.1375	0.139241	0.202532	0.160494	0.225352	0.148148	0.127907	0.146667	0.108434	0.0941176	0.160494	0.125	0.173333	0.13253	0.333333	0.162162	0.125	0.142857	0.15	0.17284	0.211268	0.141026	0.16092	0.116279	0.097561	0.2	0.116279	0.162162	0.123596	0.15	0.164557	0.137931	0.139535	0.146341	0.130952	0.1375	0.144578	0.136364	0.141176	0.175676	0.15	0.169014	0.158537	0.144444	0.159091	0.128205	0.144578	0.184211	0.287879	0.15493	0.111111	0.113924	0.169014	0.144928	0.142857	0.220779	0.164557	0.097561	0.121951	0.142857	0.130952	0.153846	0.158537	0.13253	0.1375	0.1125	0.111111	0.181818	0.10989	0.113924	0.1125	0.180556	0.162162	0.175	0.169014	0.205128	0.171429	0.178082	0.142857	0.101124	0.107143	0.154762	0.117647	0.119048	0.15	0.142857	0.121951	0.151899	0.1625	0.125	0.142857	0.256757	0.111111	0.179487	0.1375	0.134831	0.142857	0.144928	0.123596	0.180556	0.2	0.1125	0.144578	0.15	0.121622	0.119048	0.202532	0.153846	0.126582	0.123288	0.125	0.160494	0.171053	0.171053	0.142857	0.151899	0.126582	0.152941	0.117647	0.15	0.156627	0.171053	0.154762	0.182927	0.139241	0.123457	0.202532	0.162791	0.175	0.15	0.136364	0.141176	0.148148	0.123457	0.133333	0.181818	0.2	0.128205	0.195122	0.168831	0.153846	0.0963855	0.131579	0.192771	0.1	0.210526	0.135802	0.148148	0.142857	0.136364	0.125	0.121951	0.129032	0.142857	0.127907	0.127907	0.0823529	0.17284	0.217949	0.12987	0.186667	0.134146	0.12987	0.120482	0.141176	0.108696	0.157895	0.133333	0.191781	0.101124	0.210526	0.0674157	0.166667	0.177215	0.172414	0.121951	0.191781	0.135135	0.119048	0.134146	0.157895	0.197368	0.102273	0.113924	0.0963855	0.150685	0.134146	0.171429	0.219512	0.1375	0.25	0.153846	0.123457	0.166667	0.103448	0.097561	0.129412	0.152778	0.151899	0.117647	0.135802	0.164557	0.144737	0.148148	0.155844	0.184211	0.186667	0.146341	0.139535	0.104651	0.133333	0.134831	0.121951	0.152778	0.207317	0.12987	0.117647	0.162791	0.121951	0.154762	0.126582	0.149425	0.160494	0.117647	0.194805	0.146341	0.153846	0.151899	0.197368	0.157895	0.158537	0.160494	0.186667	0.113636	0.102273	0.123457	0.142857	0.158537	0.155844	0.16	0.177215	0.12	0.186667	0.0978261	0.134146	0.113924	0.11236	0.192308	0.197531	0.135802	0.160494	0.177215	0.213333	0.160494	0.232877	0.135802	0.171053	0.137931	0.150685	0.158537	0.152778	0.168831	0.156627	0.15	0.148649	0.153846	0.144737	0.236842	0.168831	0.160494	0.25	0.142857	0.298507	0.116279	0.1875	0.235294	0.179487	0.189873	0.126582	0.126437	0.169014	0.127907	0.191781	0.158537	0.415385	0.194805	0.146341	0.166667	0.232877	0.166667	0.17284	0.166667	0.142857	0.2	0.177215	0.152941	0.24	0.116279	0.113636	0.121951	0.2	0.144578	0.170732	0.171053	0.139241	0.142857	0.243243	0.137931	0.219178	0.225	0.13253	0.158537	0.144578	0.170732	0.22973	0.1125	0.148649	0.194805	0.2	0.128205	0.117647	0.103896	0.162162	0.129412	0.101124	0.151163	0.168675	0.141026	0.169014	0.146667	0.178571	0.192771	0.166667	0.168675	0.246575	0.197183	0.120482	0.10989	0.180723	0.223684	0.126582	0.168675	0.134146	0.158537	0.103448	0.233766	0.178571	0.125	0.232877	0.175	0.184211	0.134146	0.131579	0.151899	0.0697674	0.175	0.236842	0.12	0.139241	0.146667	0.177215	0.162162	0.246377	0.162791	0.205128	0.1875	0.1375	0.139241	0.135802	0.128205	0.202703	0.192771	0.184211	0.180556	0.150685	0.153846	0.108434	0.146667	0.151899	0.131579	0.213333	0.119048	0.25	0.253333	0.141026	0.135135	0.136364	0.123457	0.128205	0.153846	0.121951	0.15	0.154762	0.182927	0.141176	0.134146	0.146667	0.135135	0.17284	0.226667	0.127907	0.158537	0.142857	0.2	0.184211	0.141026	0.202703	0.0930233	0.194805	0.213333	0.144444	0.140845	0.17284	0.108108	0.210526	0.256098	0.156627	0.2	0.141176	0.175676	0.178571	0.119048	0.175676	0.101266	0.13253	0.180723	0.179487	0.166667	0.123596	0.129412	0.146067	0.129412	0.157895	0.15	0.188235	0.189189	0.180723	0.160494	0.158537	0.0898876	0.225352	0.139241	0.2	0.11236	0.197368	0.169014	0.15	0.10989	0.164557	0.144578	0.108434	0.152778	0.155844	0.146341	0.22973	0.111111	0.1375	0.144737	0.0941176	0.125	0.148148	0.116279	0.181818	0.133333	0.170732	0.125	0.147727	0.158537	0.116279	0.128205	0.134146	0.144578	0.157895	0.123596	0.151899	0.175	0.246575	0.148649	0.273973	0.164557	0.156627	0.129412	0.219178	0.164384	0.123457	0.12987	0.1375	0.13253	0.133333	0.134146	0.22973	0.134146	0.216216	0.0987654	0.142857	0.156627	0.181818	0.133333	0.130952	0.113636	0.144737	0.130952	0.226667	0.148148	0.176471	0.123457	0.173333	0.185185	0.125	0.130952	0.141176	0.136364	0.1375	0.214286	0.153846	0.184211	0.104651	0.223684	0.166667	0.283582	0.120482	0.164384	0.180723	0.155844	0.133333	0.155844	0.139241	0.28169	0.189873	0.186667	0.151899	0.162162	0.148148	0.149425	0.164557	0.155844	0.129412	0.149425	0.153846	0.125	0.15	0.0941176	0.157895	0.127907	0.108108	0.142857	0.177215	0.162162	0.168831	0.160494	0.30303	0.246575	0.197368	0.120879	0.117647	0.164384	0.1625	0.173333	0.192308	0.175	0.158537	0.154762	0.186667	0.211268	0.158537	0.182927	0.2	0.202532	0.217949	0.135135	0.216216	0.1875	0.141026	0.21519	0.194805	0.107143	0.144578	0.166667	0.1375	0.151163	0.168675	0.139241	0.146067	0.15942	0.130435	0.144578	0.185714	0.182927	0.139241	0.16092	0.156627	0.183099	0.173333	0.240506	0.144578	0.142857	0.142857	0.148148	0.202532	0.156627	0.189873	0.233766	0.2	0.205128	0.195122	0.133333	0.24	0.186667	0.128205	0.207792	0.166667	0.184211	0.148148	0.207792	0.11236	0.1875	0.104651	0.130952	0.158537	0.119048	0.107143	0.168831	0.189873	0.131579	0.1625	0.164557	0.155844	0.160494	0.232877	0.189873	0.172414	0.232877	0.195122	0.184211	0.223684	0.105882	0.120482	0.144737	0.192771	0.1625	0.155844	0.202703	0.1375	0.135135	0.151163	0.152941	0.461538	0.15	0.157895	0.10989	0.160494	0.171053	0.202532	0.194805	0.166667	0.120482	0.171053	0.137931	0.121622	0.17284	0.192771	0.111111	0.177215	0.246753	0.166667	0.123457	0.130952	0.158537	0.185185	0.130952	0.137931	0.19403	0.236842	0.46875	0.210526	0.202703	0.151899	0.141176	0.121951	0.2	0.105882	0.16	0.186667	0.146341	0.207792	0.253521	0.142857	0.185714	0.164706	0.142857	0.164557	0.142857	0.146341	0.114943	0.168831	0.164557	0.116279	0.17284	0.146067	0.123596	0.101266	0.2	0.117647	0.1375	0.1375	0.146341	0.134146	0.17284	0.16	0.194805	0.153846	0.137931	0.2	0.25974	0.164557	0.176471	0.151899	0.144737	0.128205	0.181818	0.158537	0.151899	0.179487	0.171053	0.142857	0.170732	0.173913	0.197368	0.158537	0.126582	0.219512	0.192308	0.128205	0.181818	0.156627	0.148148	0.136986	0.138889	0.207792	0.107143	0.257143	0.226667	0.190476	0.154762	0.154762	0.173333	0.189873	0.170732	0.194805	0.131868	0.185185	0.195122	0.0930233	0.120482	0.184211	0.483871	0.146341	0.184211	0.158537	0.123457	0.1375	0.151899	0.25	0.146341	0.166667	0.151163	0.155844	0.171053	0.180556	0.164384	0.164706	0.158537	0.118421	0.116279	0.116883	0.207792	0.184211	0.13253	0.125	0.148148	0.13253	0.223684	0.133333	0.154762	0.3	0.185185	0.125	0.246753	0.13253	0.207792	0.134146	0.121951	0.103896	0.233766	0.171053	0.115385	0.123457	0.40625	0.122222	0.141176	0.190476	0.338028	0.192308	0.182927	0.2	0.164557	0.225	0.13253	0.139535	0.175	0.185185	0.15	0.186667	0.2	0.216216	0.236842	0.134831	0.158537	0.225	0.1875	0.152941	0.123457	0.129412	0.185185	0.166667	0.197368	0.194805	0.15	0.164557	0.226667	0.210526	0.333333	0.189873	0.220779	0.105882	0.168831	0.12987	0.1875	0.0930233	0.191781	0.25	0.185185	0.22973	0.116883	0.207792	0.17284	0.102564	0.230769	0.189873	0.119048	0.12987	0.153846	0.130952	0.189873	0.253333	0.142857	0.168831	0.243243	0.175	0.130952	0.273973	0.222222	0.151163	0.297297	0.166667	0.117647	0.162162	0.138889	0.168675	0.162162	0.12	0.263889	0.160494	0.2	0.12987	0.1375	0.127907	0.180723	0.177215	0.162791	0.25	0.127907	0.202703	0.12987	0.263889	0.17284	0.144578	0.1125	0.1375	0.243243	0.233766	0.125	0.125	0.152941	0.148148	0.128205	0.119048	0.197368	0.152941	0.135802	0.141026	0.119048	0.130952	0.0987654
ZINCrt000008F6N6	0.169231	0.138889	0.136364	0.5	0.2	0.462963	0.283784	0.180556	0.234375	0.164179	0.269841	0.433333	0.474576	0.169014	0.155844	0.519231	0.176471	0.166667	0.175676	0.446429	0.193548	0.185714	0.25	0.140625	0.132353	0.176471	0.40625	0.169014	0.174603	0.16	0.176471	0.5	0.211268	0.234375	0.197183	0.183099	0.188406	0.202899	0.442623	0.440678	0.152778	0.238095	0.212121	1	0.148649	0.185714	0.191176	0.509091	0.42623	0.179104	0.142857	0.150685	0.108108	0.491228	0.166667	0.140845	0.134328	0.19403	0.146667	0.528302	0.25	0.138889	0.19403	0.166667	0.238095	0.310345	0.442623	0.509434	0.208333	0.538462	0.217391	0.19697	0.2	0.12987	0.205479	0.134328	0.416667	0.188406	0.155844	0.186667	0.235294	0.230769	0.125	0.208333	0.169014	0.412698	0.202899	0.442623	0.2	0.181818	0.173913	0.0921053	0.173333	0.275862	0.283333	0.353846	0.474576	0.179104	0.231884	0.241935	0.215385	0.176471	0.191176	0.123288	0.102564	0.164179	0.473684	0.1875	0.161765	0.180556	0.45614	0.208955	0.238095	0.171053	0.171429	0.161765	0.517857	0.491228	0.131579	0.440678	0.178082	0.194444	0.33871	0.166667	0.101266	0.180556	0.1875	0.283582	0.231884	0.202899	0.151515	0.360656	0.294118	0.465517	0.176471	0.157143	0.15942	0.191176	0.169014	0.212121	0.181818	0.238095	0.509091	0.116883	0.117647	0.173913	0.45	0.2	0.15942	0.419355	0.169014	0.42623	0.442623	0.179104	0.188406	0.288136	0.442623	0.491228	0.527273	0.206349	0.491228	0.179104	0.15493	0.178082	0.173913	0.164179	0.482143	0.448276	0.184211	0.448276	0.438596	0.19403	0.214286	0.21875	0.205882	0.2	0.191176	0.457627	0.19697	0.419355	0.403226	0.238095	0.412698	0.133333	0.230769	0.164384	0.2	0.5	0.440678	0.157143	0.184615	0.211268	0.142857	0.164179	0.188406	0.19403	0.230769	0.412698	0.183099	0.433333	0.183099	0.185714	0.19403	0.136986	0.197183	0.123288	0.190476	0.227273	0.481481	0.197183	0.133333	0.16129	0.185714	0.140845	0.184615	0.162162	0.116883	0.140845	0.459016	0.173913	0.191781	0.19403	0.121622	0.188406	0.171429	0.179104	0.164179	0.180556	0.203125	0.150685	0.148649	0.190476	0.152778	0.473684	0.157143	0.25	0.113924	0.179104	0.116883	0.16	0.194444	0.178082	0.219178	0.214286	0.162162	0.202899	0.141026	0.169014	0.181818	0.311475	0.164384	0.09375	0.209677	0.0895522	0.102941	0.244898	0.102564	0.229508	0.150685	0.19403	0.126582	0.128205	0.21875	0.2	0.135135	0.16	0.166667	0.119403	0.179104	0.126582	0.181818	0.176471	0.113924	0.265625	0.276923	0.316667	0.217391	0.128571	0.184615	0.125	0.135135	0.12987	0.103896	0.146667	0.176471	0.132353	0.307692	0.265625	0.191176	0.114286	0.138462	0.15493	0.273973	0.151899	0.150685	0.15493	0.178082	0.262295	0.228571	0.171053	0.15625	0.132353	0.171875	0.206349	0.140845	0.135802	0.153846	0.181818	0.176471	0.106667	0.349206	0.136986	0.16	0.283582	0.128205	0.105263	0.15625	0.135135	0.138889	0.179104	0.206349	0.15942	0.101449	0.171053	0.144737	0.128205	0.111111	0.131579	0.313433	0.138462	0.164384	0.109589	0.285714	0.142857	0.107692	0.15	0.277778	0.179104	0.235294	0.152778	0.190476	0.157895	0.173913	0.142857	0.147059	0.423729	0.116883	0.130435	0.136364	0.285714	0.140625	0.208955	0.16	0.123457	0.121622	0.169014	0.135135	0.157895	0.130435	0.34375	0.217391	0.166667	0.238806	0.183099	0.19697	0.178082	0.152778	0.166667	0.166667	0.164179	0.113924	0.149254	0.142857	0.0833333	0.19697	0.119048	0.121622	0.128205	0.171875	0.15493	0.344262	0.285714	0.185714	0.298507	0.152778	0.323077	0.27027	0.277778	0.253731	0.152778	0.171429	0.16	0.228571	0.144928	0.148649	0.141026	0.181818	0.12	0.118421	0.178082	0.0933333	0.19403	0.0886076	0.206349	0.114286	0.1375	0.15942	0.183099	0.338462	0.2	0.173913	0.148148	0.1	0.15493	0.151515	0.239437	0.147059	0.15	0.292308	0.150685	0.1375	0.153846	0.283582	0.12987	0.152778	0.115385	0.135802	0.202703	0.490566	0.183099	0.190476	0.318182	0.144578	0.119048	0.126761	0.12987	0.301587	0.241935	0.233333	0.15493	0.15942	0.136364	0.20339	0.16129	0.131579	0.135135	0.138889	0.12	0.142857	0.115385	0.138889	0.144737	0.131579	0.220588	0.173913	0.108108	0.220588	0.1625	0.176471	0.0945946	0.4	0.2	0.146667	0.171875	0.508772	0.193548	0.164179	0.189189	0.097561	0.148649	0.126582	0.12987	0.146667	0.166667	0.180328	0.150685	0.238806	0.118421	0.196721	0.0958904	0.491228	0.138889	0.5	0.169014	0.134146	0.142857	0.224138	0.135802	0.1	0.188406	0.125	0.144737	0.12	0.153846	0.178082	0.42623	0.205882	0.140845	0.121212	0.15493	0.34375	0.372881	0.306452	0.19403	0.185714	0.140845	0.139241	0.101266	0.166667	0.157895	0.140845	0.171053	0.202703	0.108108	0.202899	0.26087	0.15	0.178082	0.150685	0.135802	0.126582	0.180556	0.121622	0.166667	0.31746	0.171429	0.142857	0.125	0.322581	0.138889	0.0921053	0.21875	0.4	0.123457	0.3125	0.105263	0.118421	0.113924	0.135802	0.188406	0.135135	0.0777778	0.128205	0.1125	0.126582	0.105263	0.12987	0.5	0.179104	0.306452	0.164384	0.234375	0.164384	0.141026	0.119048	0.19403	0.132353	0.215385	0.0714286	0.5	0.0875	0.106667	0.133333	0.105882	0.105263	0.179104	0.169231	0.116883	0.148649	0.15942	0.220588	0.1125	0.176471	0.169014	0.1875	0.180556	0.213115	0.393939	0.152778	0.42623	0.188406	0.220588	0.139241	0.1	0.138889	0.1	0.171875	0.136986	0.101266	0.105263	0.183099	0.215385	0.180556	0.246154	0.15493	0.191176	0.131579	0.184211	0.101266	0.132353	0.1625	0.166667	0.171875	0.109756	0.112676	0.16	0.314286	0.183099	0.126582	0.191176	0.15	0.34375	0.101266	0.253731	0.146667	0.171429	0.0921053	0.185714	0.19403	0.298507	0.131579	0.173913	0.139241	0.1125	0.169014	0.113924	0.12987	0.109589	0.144928	0.197183	0.134328	0.140845	0.120482	0.197183	0.15942	0.181818	0.349206	0.328358	0.135135	0.162162	0.148649	0.121622	0.131579	0.261538	0.166667	0.246154	0.1375	0.0857143	0.175676	0.102941	0.123288	0.313433	0.2	0.166667	0.15493	0.161765	0.146667	0.188406	0.131579	0.138889	0.19403	0.462963	0.142857	0.175676	0.169231	0.217391	0.211268	0.140845	0.153846	0.153846	0.186667	0.144928	0.144737	0.166667	0.3125	0.162162	0.267606	0.123288	0.220588	0.208333	0.360656	0.113924	0.333333	0.148649	0.139241	0.25	0.128205	0.153846	0.166667	0.189189	0.298507	0.142857	0.372881	0.223881	0.142857	0.183099	0.151899	0.125	0.451613	0.146667	0.144737	0.115385	0.294118	0.509091	0.140845	0.132353	0.2	0.402985	0.19403	0.115385	0.149254	0.130435	0.157895	0.153846	0.109756	0.186667	0.109589	0.136364	0.2	0.166667	0.318841	0.136986	0.171053	0.185714	0.149254	0.118421	0.120482	0.384615	0.133333	0.157143	0.171053	0.133333	0.298507	0.157895	0.225352	0.109756	0.15493	0.261538	0.211268	0.171429	0.164384	0.181818	0.121622	0.0769231	0.211268	0.433333	0.117647	0.15493	0.147059	0.148649	0.181818	0.278689	0.314286	0.482759	0.16	0.169014	0.123288	0.166667	0.142857	0.191176	0.181818	0.138889	0.166667	0.134328	0.138889	0.0909091	0.2	0.152778	0.164179	0.33871	0.131579	0.166667	0.194444	0.157143	0.134328	0.121951	0.152778	0.0810811	0.188406	0.150685	0.105263	0.171053	0.412698	0.202703	0.133333	0.21875	0.169231	0.16	0.2	0.1125	0.101266	0.176471	0.294118	0.15493	0.0945946	0.140845	0.131579	0.217391	0.185714	0.117647	0.140625	0.115385	0.15625	0.5	0.25	0.173333	0.442623	0.0987654	0.234375	0.358209	0.102564	0.161765	0.0821918	0.116883	0.40625	0.135135	0.206349	0.135802	0.189189	0.146341	0.128205	0.111111	0.183099	0.409091	0.19403	0.304348	0.162162	0.101266	0.126582	0.274194	0.205882	0.173333	0.151899	0.257576	0.136364	0.150685	0.134146	0.183099	0.115385	0.0909091	0.136364	0.157143	0.146667	0.152778	0.171429	0.185714	0.19697	0.148649	0.15493	0.133333	0.128205	0.169014	0.132353	0.113924	0.171429	0.134146	0.318182	0.128205	0.15942	0.148649	0.12987	0.176471	0.0952381	0.185714	0.194444	0.152778	0.222222	0.231884	0.235294	0.128205	0.0864198	0.157143	0.166667	0.169014	0.128571	0.136986	0.194444	0.132353	0.118421	0.169014	0.148649	0.28125	0.140845	0.239437	0.1	0.185714	0.184615	0.115385	0.153846	0.112676	0.115385	0.423729	0.180556	0.15	0.152778	0.142857	0.419355	0.123288	0.144737	0.202703	0.0952381	0.152778	0.220779	0.15493	0.15493	0.101266	0.416667	0.136986	0.238095	0.148649	0.132353	0.40625	0.125	0.149254	0.157143	0.138889	0.238806	0.283582	0.140845	0.238806	0.21875	0.231884	0.135802	0.150685	0.173913	0.1	0.0952381	0.15493	0.171429	0.150685	0.148649	0.142857	0.0853659	0.15625	0.173333	0.440678	0.238095	0.15493	0.146667	0.258065	0.169014	0.185714	0.13253	0.115385	0.132353	0.133333	0.25	0.164384	0.194444	0.298507	0.126582	0.125	0.164179	0.16	0.271429	0.205882	0.45	0.298507	0.117647	0.464286	0.16	0.140845	0.491525	0.135135	0.118421	0.144737	0.106667	0.169014	0.1375	0.1125	0.171429	0.13253	0.125	0.116279	0.101266	0.153846	0.236111	0.171429	0.120482	0.113924	0.169231	0.19403	0.40625	0.101266	0.230769	0.25	0.118421	0.45	0.157895	0.194444	0.191781	0.188406	0.211268	0.323529	0.166667	0.197183	0.157143	0.126761	0.197183	0.296875	0.171429	0.197183	0.465517	0.1375	0.474576	0.144737	0.16	0.115385	0.131579	0.180556	0.188406	0.211268	0.278689	0.118421	0.135135	0.173913	0.194444	0.123288	0.323077	0.119048	0.15493	0.2	0.242424	0.214286	0.162162	0.118421	0.161765	0.444444	0.133333	0.173913	0.265625	0.152778	0.169231	0.123457	0.168831	0.175676	0.2	0.142857	0.1625	0.178082	0.109589	0.191781	0.235294	0.152778	0.103896	0.446429	0.123457	0.153846	0.403226	0.4	0.123288	0.180556	0.239437	0.136986	0.202899	0.175676	0.144737	0.419355	0.144737	0.109756	0.180328	0.433333	0.178082	0.135135	0.557692	0.169014	0.126582	0.135135	0.189189	0.131579	0.161765	0.173913	0.0886076	0.231884	0.472727	0.157895	0.171875	0.109756	0.15942	0.217391	0.142857	0.146667	0.126582	0.188406	0.150685	0.128205	0.175676	0.305556	0.108434	0.0972222	0.157895	0.12987	0.185714	0.152778	0.116883	0.214286	0.16	0.234375	0.448276	0.15493	0.151899	0.188406	0.202703	0.150685	0.393939	0.238806	0.179104	0.176471	0.202899	0.12987	0.136986	0.135135	0.227273	0.142857	0.157895	0.237288	0.202899	0.101266	0.173913	0.373134	0.197183	0.142857	0.169014	0.189189	0.103896	0.153846	0.193548	0.164384	0.164384	0.25	0.217391	0.415385	0.289855	0.171053	0.126761	0.116883	0.189189	0.5	0.104651	0.142857	0.125	0.0886076	0.118421	0.138889	0.235294	0.116883	0.171429	0.16	0.106667	0.136986	0.136986	0.474576	0.162162	0.125	0.166667	0.157143	0.140845	0.241935	0.149254	0.151899	0.191781	0.149254	0.205479	0.114286	0.491228	0.205882	0.194444	0.1375	0.148649	0.178082	0.231884	0.132353	0.219178	0.238806	0.353846	0.123077	0.222222	0.131579	0.180556	0.133333	0.150685	0.115942	0.318182	0.227273	0.179104	0.121622	0.171429	0.120482	0.155844	0.415385	0.208333	0.268657	0.126582	0.134328	0.166667	0.47541	0.194444	0.139241	0.131579	0.419355	0.135135	0.191176	0.419355	0.171429	0.146667	0.134146	0.12987	0.184211	0.16	0.2	0.152778	0.128205	0.333333	0.184211	0.31746	0.448276	0.2	0.166667	0.150685	0.150685	0.217391	0.194444	0.146667	0.131579	0.171429	0.161765	0.191781	0.146667	0.144928	0.518519	0.419355	0.185714	0.147059	0.148649	0.175676	0.114286	0.157895	0.433333	0.102564	0.161765	0.15493	0.12987	0.146667	0.246377	0.176471	0.171429	0.217391	0.178082	0.115385	0.440678	0.230769	0.166667	0.419355	0.169014	0.144737	0.164179	0.15625	0.459016	0.181818	0.1875	0.45614	0.146667	0.142857	0.179104	0.152778	0.155844	0.153846	0.148649	0.15	0.188406	0.1125	0.173913	0.179104	0.202899	0.175676	0.0875	0.140845	0.296875	0.217391	0.42623	0.123457	0.171429	0.139241	0.180556	0.15942	0.116883	0.152778	0.285714	0.12	0.140845	0.102564	0.16	0.0945946
ZINCpt000002QbN3	0.126582	0.319444	0.257143	0.154762	0.0898876	0.135802	0.173913	0.195122	0.314286	0.378788	0.177215	0.164706	0.190476	0.263158	0.186047	0.135802	0.120482	0.168675	0.162791	0.13253	0.115385	0.129412	0.157895	0.246377	0.153846	0.148148	0.131868	0.156627	0.26087	0.162791	0.120482	0.13253	0.151163	0.15	0.139535	0.182927	0.17284	0.315068	0.134831	0.166667	0.315068	0.123457	0.177215	0.148649	1	0.156627	0.119048	0.142857	0.111111	0.135802	0.16092	0.2125	0.233766	0.139535	0.102273	0.146341	0.348485	0.120482	0.151163	0.13253	0.1625	0.266667	0.148148	0.111111	0.151899	0.1125	0.134831	0.134146	0.162791	0.192308	0.127907	0.164557	0.154762	0.234568	0.147727	0.289855	0.113636	0.130952	0.243902	0.186047	0.114943	0.107143	0.146341	0.136364	0.0909091	0.146067	0.142857	0.10989	0.123457	0.109756	0.146341	0.2	0.134831	0.175676	0.125	0.16092	0.162791	0.121951	0.126437	0.184211	0.226667	0.120482	0.13253	0.202532	0.178571	0.0963855	0.127907	0.219178	0.121951	0.126437	0.129412	0.119048	0.123457	0.146067	0.1875	0.15	0.166667	0.139535	0.269231	0.152941	0.164706	0.151163	0.142857	0.141176	0.176471	0.101124	0.0987654	0.125	0.152941	0.185185	0.186667	0.156627	0.134831	0.195122	0.148148	0.160494	0.120482	0.146341	0.129412	0.107143	0.0833333	0.109756	0.21519	0.2375	0.308824	0.119048	0.162791	0.114943	0.120482	0.174419	0.129412	0.190476	0.134831	0.0952381	0.1875	0.202703	0.174419	0.152941	0.154762	0.126582	0.166667	0.108434	0.130952	0.1	0.119048	0.1375	0.142857	0.114943	0.183908	0.141176	0.130952	0.107143	0.101124	0.1375	0.117647	0.141176	0.160494	0.125	0.15	0.134831	0.204819	0.213333	0.146067	0.195122	0.120482	0.126437	0.141176	0.136364	0.113636	0.146341	0.216216	0.178571	0.367647	0.123457	0.130952	0.148148	0.207792	0.146067	0.141176	0.137931	0.127907	0.170732	0.1625	0.0666667	0.166667	0.217949	0.1	0.105882	0.107143	0.152941	0.152941	0.0897436	0.142857	0.0681818	0.097561	0.125	0.164706	0.189873	0.172414	0.13253	0.123596	0.107143	0.2	0.158537	0.144578	0.108434	0.151899	0.139535	0.111111	0.102273	0.126437	0.142857	0.129412	0.168675	0.0804598	0.152941	0.16092	0.108434	0.151163	0.162791	0.222222	0.1	0.146067	0.166667	0.164706	0.156627	0.120879	0.230769	0.181818	0.134146	0.180723	0.106667	0.142857	0.102564	0.0864198	0.15625	0.11236	0.157895	0.168675	0.148148	0.172414	0.122222	0.166667	0.307692	0.2125	0.176471	0.2125	0.142857	0.164557	0.133333	0.166667	0.192308	0.202381	0.160494	0.142857	0.135802	0.102273	0.0952381	0.168831	0.189873	0.127907	0.0869565	0.126437	0.207317	0.134146	0.25	0.180723	0.175	0.236842	0.1375	0.12987	0.104651	0.152174	0.223529	0.197531	0.1875	0.137931	0.153846	0.125	0.120879	0.191781	0.2	0.142857	0.202703	0.13253	0.153846	0.205479	0.166667	0.177215	0.129412	0.166667	0.230769	0.149425	0.337838	0.231707	0.182927	0.12987	0.154762	0.217949	0.179487	0.155844	0.177215	0.171053	0.120879	0.149425	0.16092	0.119565	0.178571	0.16092	0.101266	0.113636	0.0930233	0.170455	0.133333	0.0759494	0.280488	0.141304	0.164557	0.227848	0.230769	0.142857	0.188235	0.220779	0.1625	0.166667	0.2125	0.125	0.123457	0.142857	0.170455	0.116883	0.175	0.176471	0.142857	0.185185	0.156627	0.182927	0.174419	0.123457	0.178571	0.141176	0.125	0.185185	0.141176	0.135802	0.192771	0.129412	0.125	0.141176	0.1375	0.10989	0.184211	0.188235	0.151899	0.164557	0.163043	0.156627	0.122222	0.157895	0.158537	0.158537	0.157303	0.142857	0.162791	0.116279	0.164706	0.175824	0.166667	0.168675	0.156627	0.144578	0.176471	0.164706	0.15	0.166667	0.172414	0.181818	0.102273	0.113636	0.192771	0.144578	0.177215	0.192771	0.186667	0.318841	0.11828	0.134146	0.102273	0.162791	0.166667	0.160494	0.12766	0.147727	0.104651	0.155844	0.147727	0.123457	0.22093	0.141176	0.227848	0.142857	0.197674	0.151163	0.149425	0.156627	0.136364	0.179775	0.159091	0.226667	0.227848	0.189189	0.162791	0.16129	0.188889	0.120482	0.149425	0.144578	0.2	0.12987	0.130952	0.120482	0.157895	0.150685	0.180556	0.125	0.154762	0.130952	0.127907	0.134146	0.204819	0.1875	0.176471	0.125	0.142857	0.160494	0.144578	0.156627	0.12766	0.148148	0.119048	0.184211	0.0963855	0.164706	0.157895	0.137931	0.208333	0.123457	0.122222	0.131868	0.113636	0.186047	0.149425	0.192771	0.114943	0.307692	0.114943	0.142857	0.113636	0.131579	0.134146	0.126437	0.144578	0.154762	0.185185	0.139785	0.159574	0.150685	0.105263	0.2	0.1875	0.13253	0.136364	0.127907	0.142857	0.2375	0.176471	0.17284	0.146341	0.144737	0.1875	0.178571	0.175	0.13253	0.1625	0.156627	0.236842	0.183908	0.0989011	0.2125	0.174419	0.220779	0.159091	0.172414	0.130952	0.2	0.219512	0.166667	0.178571	0.168675	0.166667	0.0851064	0.101124	0.142857	0.184211	0.156627	0.158537	0.273973	0.157303	0.158537	0.202532	0.103448	0.213333	0.155556	0.11828	0.197531	0.197531	0.166667	0.122222	0.153846	0.144578	0.154762	0.111111	0.10989	0.159091	0.133333	0.0777778	0.111111	0.136364	0.135802	0.146341	0.139535	0.108434	0.152941	0.214286	0.138298	0.107143	0.285714	0.179487	0.0842105	0.154762	0.111111	0.116279	0.209877	0.138298	0.114943	0.135802	0.0987654	0.164706	0.166667	0.207792	0.156627	0.108696	0.120482	0.129412	0.1125	0.166667	0.208333	0.117021	0.142857	0.149425	0.17284	0.156627	0.170455	0.0978261	0.117647	0.16092	0.157895	0.21519	0.149425	0.141176	0.127907	0.0952381	0.139535	0.175	0.17284	0.205128	0.164706	0.197674	0.136364	0.125	0.152174	0.114943	0.157895	0.168539	0.135802	0.149425	0.179775	0.127907	0.108696	0.146341	0.179775	0.164706	0.123596	0.182927	0.164706	0.144578	0.156627	0.2	0.0941176	0.149425	0.222222	0.160494	0.119565	0.159091	0.230769	0.174419	0.111111	0.119048	0.164557	0.113636	0.141026	0.160494	0.177778	0.180723	0.120482	0.168539	0.166667	0.159091	0.114943	0.178571	0.195122	0.129412	0.178571	0.130952	0.141176	0.119048	0.223529	0.141026	0.190476	0.189189	0.17284	0.202381	0.182927	0.125	0.17284	0.194805	0.164706	0.202532	0.151163	0.158537	0.207792	0.164557	0.188235	0.219512	0.141026	0.182927	0.151163	0.146341	0.183908	0.173333	0.172414	0.164557	0.149425	0.141176	0.154762	0.207317	0.157303	0.130952	0.185185	0.136364	0.185185	0.147727	0.202381	0.166667	0.144444	0.126437	0.16092	0.144444	0.154762	0.188235	0.136364	0.16092	0.189873	0.104651	0.147727	0.182927	0.155556	0.189873	0.170455	0.178571	0.123596	0.123596	0.174419	0.156627	0.146341	0.153846	0.227848	0.163043	0.134146	0.176471	0.097561	0.3	0.147727	0.119565	0.142857	0.172414	0.119048	0.189189	0.166667	0.209302	0.195402	0.142857	0.228916	0.230769	0.184211	0.152941	0.191011	0.144444	0.180723	0.189873	0.2	0.126437	0.204819	0.0978261	0.162791	0.168539	0.130952	0.17284	0.178571	0.17284	0.101124	0.0963855	0.0666667	0.102273	0.207317	0.137931	0.141026	0.158537	0.166667	0.209877	0.166667	0.1375	0.166667	0.151163	0.136364	0.170732	0.130952	0.227848	0.107143	0.205128	0.155556	0.1875	0.323529	0.126582	0.144578	0.154762	0.166667	0.156627	0.181818	0.129412	0.178571	0.184211	0.151163	0.146341	0.236111	0.117021	0.2	0.120482	0.1875	0.310811	0.168675	0.214286	0.133333	0.133333	0.166667	0.123457	0.141026	0.190476	0.182927	0.108696	0.136364	0.177215	0.134831	0.1875	0.160494	0.220779	0.151163	0.197531	0.2	0.213483	0.131579	0.162791	0.279412	0.114943	0.173913	0.16092	0.134831	0.146067	0.164557	0.155556	0.192771	0.333333	0.15	0.151163	0.144444	0.168675	0.126582	0.141304	0.147727	0.150538	0.16092	0.107143	0.154762	0.177778	0.177215	0.131868	0.178571	0.149425	0.214286	0.121951	0.130952	0.174419	0.181818	0.170732	0.157895	0.197531	0.177778	0.197531	0.111111	0.154762	0.189189	0.0930233	0.302632	0.230769	0.117647	0.116279	0.15	0.139535	0.1875	0.166667	0.0860215	0.230769	0.139241	0.174419	0.130952	0.164835	0.204819	0.134831	0.148148	0.126437	0.123596	0.148148	0.129032	0.116279	0.137931	0.185185	0.097561	0.195122	0.197531	0.174419	0.122222	0.146341	0.139241	0.156627	0.15	0.142857	0.11236	0.168831	0.139535	0.156627	0.152941	0.158537	0.13253	0.174419	0.246914	0.2	0.184211	0.136364	0.0957447	0.314286	0.149425	0.114943	0.139535	0.166667	0.297297	0.192308	0.134831	0.25	0.136364	0.120879	0.166667	0.156627	0.175824	0.158537	0.283784	0.204819	0.180723	0.263158	0.151899	0.101124	0.125	0.131868	0.119048	0.111111	0.205128	0.144578	0.142857	0.137931	0.13253	0.116279	0.1375	0.152941	0.206897	0.127907	0.13253	0.16092	0.105263	0.117647	0.158537	0.154762	0.139535	0.1625	0.159091	0.12987	0.147727	0.126437	0.1375	0.1875	0.178571	0.166667	0.129412	0.103448	0.138298	0.136364	0.2	0.152941	0.207792	0.180723	0.125	0.149425	0.159091	0.146341	0.1375	0.149425	0.172414	0.158537	0.149425	0.136364	0.308824	0.130952	0.123596	0.119048	0.122222	0.141176	0.139535	0.149425	0.156627	0.129412	0.181818	0.186047	0.158537	0.202247	0.148649	0.135417	0.162791	0.113924	0.159091	0.117647	0.139785	0.174419	0.0987654	0.107143	0.157303	0.136364	0.192308	0.1625	0.139535	0.149425	0.231707	0.164706	0.204819	0.233766	0.178571	0.183908	0.111111	0.139535	0.105882	0.1625	0.126437	0.156627	0.1875	0.166667	0.113636	0.209302	0.136364	0.136364	0.162791	0.219512	0.222222	0.101124	0.1875	0.164706	0.109756	0.25641	0.182927	0.105882	0.151163	0.1875	0.192771	0.188889	0.233766	0.211765	0.217949	0.126437	0.11236	0.126437	0.194805	0.155556	0.166667	0.105882	0.160494	0.116279	0.1125	0.155556	0.131868	0.136364	0.114943	0.192308	0.152174	0.0879121	0.146341	0.162791	0.127907	0.2	0.113636	0.105882	0.155556	0.0864198	0.149425	0.11828	0.1875	0.113636	0.147727	0.156627	0.156627	0.123596	0.190476	0.10989	0.282051	0.142857	0.180556	0.137931	0.178571	0.168675	0.13253	0.129412	0.133333	0.141176	0.134831	0.151163	0.164557	0.189873	0.151163	0.152941	0.119048	0.122222	0.0864198	0.168539	0.223684	0.154762	0.231707	0.269231	0.146067	0.144578	0.2125	0.134831	0.190476	0.175824	0.117021	0.0952381	0.147727	0.149425	0.129412	0.103448	0.11236	0.180723	0.136364	0.164557	0.141176	0.104651	0.155556	0.144578	0.133333	0.154762	0.129032	0.116279	0.108434	0.120482	0.170732	0.176471	0.170732	0.141176	0.160494	0.147727	0.174419	0.102564	0.2	0.111111	0.119048	0.141304	0.139535	0.134146	0.170732	0.134831	0.152941	0.205479	0.115385	0.180723	0.195122	0.1625	0.141176	0.141304	0.172414	0.146067	0.1625	0.164706	0.16092	0.141176	0.136842	0.202381	0.157303	0.11236	0.139535	0.202532	0.154762	0.151163	0.130952	0.162791	0.156627	0.2	0.142857	0.149425	0.164706	0.157303	0.155556	0.189873	0.13253	0.111111	0.153846	0.168539	0.176471	0.0714286	0.16092	0.197368	0.209877	0.1875	0.178571	0.168539	0.126437	0.137931	0.126437	0.125	0.146067	0.156627	0.174419	0.146667	0.134831	0.222222	0.152941	0.139535	0.141176	0.168831	0.162791	0.175	0.0823529	0.129412	0.104651	0.12766	0.133333	0.153846	0.149425	0.166667	0.186047	0.141026	0.102273	0.119565	0.178571	0.144444	0.207317	0.147727	0.182927	0.160494	0.134831	0.217949	0.178571	0.218391	0.0989011	0.170455	0.136364	0.119565	0.142857	0.147727	0.174419	0.131868	0.156627	0.127907	0.127907	0.154762	0.154762	0.154762	0.154762	0.11236	0.192771	0.125	0.233766	0.108434	0.149425	0.0879121	0.15	0.1875	0.147727	0.170732	0.263889	0.180723	0.219512	0.151899	0.16092	0.11236	0.164706	0.108434	0.104651	0.0989011	0.178571	0.125	0.107143	0.1875	0.141176	0.207317	0.123596	0.195122	0.134146	0.168539	0.147727	0.2	0.111111	0.123457	0.115385	0.133333	0.151899	0.0987654	0.142857	0.207317	0.134831	0.0823529	0.2	0.146067	0.157303	0.180723	0.141304	0.144578	0.159091	0.13253	0.121951	0.142857	0.190476	0.136364	0.105882	0.129412	0.127907	0.111111	0.155556	0.091954	0.144444	0.152941	0.177215	0.151163	0.185185	0.144444	0.154762	0.119048	0.125	0.176471	0.13253
ZINCox000000PZ4X	0.115385	0.134146	0.131579	0.17284	0.0795455	0.153846	0.139785	0.230769	0.139241	0.186667	0.166667	0.154762	0.166667	0.13253	0.162791	0.168831	0.123457	0.17284	0.126437	0.15	0.103896	0.105882	0.146667	0.12	0.173333	0.0833333	0.147727	0.175	0.148649	0.101124	0.109756	0.179487	0.141176	0.168831	0.170732	0.104651	0.107143	0.160494	0.137931	0.170732	0.13253	0.126582	0.151899	0.185714	0.156627	1	0.135802	0.175	0.152941	0.097561	0.11236	0.0795455	0.107143	0.156627	0.104651	0.121951	0.115385	0.109756	0.102273	0.164557	0.151899	0.148148	0.109756	0.0864198	0.186667	0.101266	0.164706	0.151899	0.166667	0.166667	0.158537	0.125	0.144578	0.225	0.178571	0.12987	0.156627	0.0941176	0.111111	0.190476	0.104651	0.0963855	0.415385	0.166667	0.0930233	0.149425	0.175	0.137931	0.171053	0.1125	0.135802	0.175	0.11236	0.197183	0.128205	0.178571	0.166667	0.139241	0.142857	0.205479	0.139241	0.109756	0.108434	0.120482	0.102273	0.126582	0.144578	0.191781	0.125	0.103448	0.160494	0.108434	0.126582	0.111111	0.0813953	0.097561	0.185185	0.185185	0.141176	0.142857	0.114943	0.127907	0.175	0.117647	0.113636	0.103448	0.101266	0.141176	0.246753	0.175	0.101266	0.236842	0.192771	0.142857	0.109756	0.0952381	0.109756	0.121951	0.105882	0.0963855	0.0853659	0.0987654	0.160494	0.127907	0.12987	0.121951	0.126437	0.104651	0.0963855	0.125	0.146341	0.152941	0.178571	0.097561	0.0813953	0.191781	0.151163	0.185185	0.17284	0.12987	0.2	0.097561	0.0941176	0.102273	0.108434	0.0853659	0.146341	0.130952	0.202381	0.117647	0.148148	0.109756	0.0909091	0.126582	0.107143	0.202532	0.15	0.197531	0.097561	0.151163	0.152941	0.186667	0.136364	0.116279	0.151899	0.0909091	0.144578	0.166667	0.142857	0.135802	0.142857	0.127907	0.123457	0.0853659	0.120482	0.151899	0.1375	0.162791	0.091954	0.154762	0.144578	0.13253	0.0833333	0.0561798	0.129412	0.134146	0.102564	0.0952381	0.1375	0.170732	0.0909091	0.0641026	0.175	0.0574713	0.0864198	0.102273	0.141176	0.135802	0.136364	0.121951	0.126437	0.0963855	0.105882	0.120482	0.107143	0.097561	0.0987654	0.156627	0.1	0.0674157	0.129412	0.116883	0.105882	0.202532	0.0823529	0.142857	0.151163	0.097561	0.227848	0.126437	0.168675	0.102273	0.149425	0.170732	0.102273	0.146341	0.123596	0.160494	0.141026	0.166667	0.142857	0.0945946	0.131579	0.12	0.102564	0.125	0.0777778	0.116883	0.104651	0.166667	0.149425	0.125	0.202703	0.202899	0.091954	0.180723	0.130952	0.102564	0.139241	0.123596	0.126582	0.151899	0.1	0.164557	0.175	0.184211	0.104651	0.097561	0.128205	0.135802	0.117647	0.113636	0.129412	0.127907	0.151899	0.142857	0.170732	0.260274	0.164557	0.0987654	0.118421	0.107143	0.130435	0.146067	0.117647	0.120482	0.227848	0.189189	0.127907	0.149425	0.133333	0.1	0.116883	0.144737	0.194805	0.211765	0.116883	0.171053	0.123457	0.119048	0.170732	0.119048	0.180723	0.127907	0.151163	0.091954	0.133333	0.130952	0.120482	0.125	0.144737	0.123457	0.101266	0.123596	0.139535	0.1	0.134831	0.102273	0.151163	0.0897436	0.170732	0.108434	0.174419	0.121622	0.0779221	0.144444	0.157303	0.139241	0.158537	0.119048	0.162162	0.11236	0.15	0.166667	0.202703	0.144578	0.127907	0.0987654	0.131579	0.134831	0.105263	0.15	0.126437	0.108696	0.119048	0.189873	0.117647	0.11236	0.1125	0.2125	0.130952	0.113924	0.205128	0.17284	0.125	0.141176	0.146341	0.113924	0.158537	0.126582	0.11236	0.189189	0.151163	0.0722892	0.139241	0.141304	0.105882	0.1	0.162162	0.177215	0.207792	0.134831	0.146341	0.139535	0.13253	0.168675	0.141304	0.170455	0.202532	0.13253	0.120482	0.166667	0.197531	0.153846	0.103448	0.0989011	0.155844	0.104651	0.103448	0.127907	0.0941176	0.197368	0.102273	0.191781	0.126582	0.146067	0.28169	0.091954	0.180723	0.186667	0.210526	0.11828	0.0879121	0.107143	0.144737	0.151163	0.0987654	0.131868	0.144578	0.130952	0.120879	0.122222	0.141176	0.101124	0.146341	0.113636	0.107527	0.162791	0.153846	0.144578	0.146667	0.152941	0.104167	0.129032	0.151899	0.0888889	0.134146	0.205479	0.133333	0.134146	0.1375	0.116883	0.171429	0.121622	0.114943	0.117647	0.134146	0.091954	0.109756	0.152941	0.107143	0.126437	0.102273	0.160494	0.15	0.0941176	0.220779	0.11828	0.166667	0.0952381	0.189189	0.126582	0.114943	0.146667	0.168675	0.197183	0.0987654	0.178571	0.10989	0.0909091	0.111111	0.113636	0.127907	0.104651	0.152778	0.158537	0.189873	0.103448	0.0909091	0.109756	0.156627	0.134146	0.158537	0.105882	0.11828	0.103093	0.138889	0.0957447	0.142857	0.1625	0.0952381	0.139535	0.144578	0.131579	0.24359	0.152941	0.291667	0.135802	0.118421	0.177215	0.182927	0.260274	0.15	0.181818	0.119048	0.108434	0.122222	0.0769231	0.17284	0.125	0.135802	0.190476	0.111111	0.107143	0.146341	0.195122	0.119565	0.197531	0.158537	0.119565	0.0752688	0.103448	0.119048	0.113924	0.146341	0.120482	0.151899	0.0978261	0.148148	0.134146	0.119048	0.171053	0.146067	0.146067	0.158537	0.158537	0.0909091	0.1	0.107527	0.107143	0.104651	0.102041	0.0879121	0.149425	0.190476	0.0795455	0.139535	0.152941	0.125	0.15	0.142857	0.139241	0.103448	0.111111	0.105263	0.123457	0.113924	0.216216	0.0631579	0.17284	0.0888889	0.105882	0.142857	0.105263	0.091954	0.111111	0.115385	0.127907	0.116279	0.263889	0.13253	0.123596	0.1375	0.105882	0.0875	0.2	0.148649	0.131868	0.13253	0.139535	0.134146	0.0804598	0.122222	0.1	0.0941176	0.1	0.228571	0.189873	0.113636	0.104651	0.158537	0.097561	0.0909091	0.15	0.134146	0.194805	0.114943	0.16092	0.0888889	0.157895	0.155556	0.091954	0.162162	0.133333	0.0843373	0.126437	0.183908	0.1875	0.0989011	0.164557	0.131868	0.168675	0.0888889	0.1875	0.154762	0.134146	0.105882	0.13253	0.0963855	0.139535	0.141176	0.194805	0.0860215	0.136364	0.175	0.151163	0.126437	0.108434	0.125	0.156627	0.144737	0.121951	0.0947368	0.116279	0.123457	0.120879	0.170732	0.162791	0.130952	0.127907	0.156627	0.119048	0.154762	0.148148	0.091954	0.135802	0.120879	0.12987	0.195122	0.0886076	0.120482	0.178571	0.144578	0.1	0.207792	0.139241	0.114943	0.223684	0.154762	0.120482	0.151899	0.153846	0.137931	0.166667	0.144737	0.158537	0.182927	0.0823529	0.122222	0.264706	0.136364	0.2	0.126437	0.104651	0.158537	0.168675	0.134831	0.120482	0.205128	0.152941	0.189873	0.137931	0.207317	0.142857	0.122222	0.142857	0.1	0.122222	0.117647	0.222222	0.139535	0.151163	0.194805	0.107143	0.151163	0.202532	0.133333	0.210526	0.188235	0.114943	0.166667	0.113636	0.164706	0.189873	0.0952381	0.113924	0.202532	0.166667	0.166667	0.126437	0.113924	0.141026	0.137931	0.10989	0.0967742	0.219512	0.121951	0.116883	0.155844	0.2	0.214286	0.13253	0.149425	0.205128	0.173333	0.103448	0.130435	0.147727	0.170732	0.15	0.204819	0.333333	0.152941	0.1	0.113636	0.146067	0.0941176	0.207792	0.197531	0.223684	0.103448	0.0987654	0.0561798	0.130952	0.197531	0.154762	0.12987	0.192308	0.171053	0.185185	0.186667	0.171053	0.170455	0.168675	0.209877	0.175	0.0941176	0.144578	0.0833333	0.179487	0.133333	0.192308	0.157895	0.12987	0.148148	0.104651	0.186667	0.205128	0.126582	0.160494	0.127907	0.257143	0.154762	0.179487	0.115385	0.107527	0.175	0.0963855	0.1625	0.158537	0.104651	0.219512	0.162791	0.123596	0.170732	0.126582	0.115385	0.139535	0.158537	0.111111	0.101124	0.151899	0.164706	0.134146	0.0823529	0.15	0.114943	0.217949	0.189873	0.12766	0.12	0.139535	0.164384	0.144578	0.139785	0.137931	0.151163	0.0989011	0.139241	0.159091	0.154762	0.139241	0.125	0.0898876	0.147727	0.104651	0.12987	0.0842105	0.137931	0.141304	0.137931	0.109756	0.091954	0.155556	0.151899	0.147727	0.168675	0.0888889	0.123596	0.139241	0.0941176	0.11236	0.146067	0.27027	0.102564	0.117647	0.11828	0.1875	0.126437	0.117647	0.146667	0.0823529	0.168675	0.175	0.120482	0.105882	0.168831	0.103448	0.177215	0.156627	0.125	0.160494	0.113924	0.125	0.134146	0.168539	0.166667	0.11236	0.151899	0.142857	0.113636	0.181818	0.0957447	0.146341	0.154762	0.175	0.128205	0.170732	0.1875	0.151163	0.137931	0.135802	0.128205	0.175	0.097561	0.13253	0.127907	0.128205	0.185185	0.0930233	0.156627	0.192308	0.108434	0.222222	0.1	0.189873	0.142857	0.139535	0.10989	0.125	0.101124	0.130952	0.129412	0.157303	0.189873	0.151899	0.151163	0.107143	0.166667	0.136364	0.131868	0.105882	0.166667	0.1625	0.1625	0.113636	0.142857	0.13253	0.171053	0.116279	0.173333	0.147727	0.0952381	0.113924	0.164557	0.0941176	0.160494	0.197531	0.0823529	0.119048	0.155844	0.142857	0.157303	0.117647	0.15	0.125	0.119565	0.107143	0.120482	0.158537	0.246753	0.123457	0.111111	0.103896	0.269231	0.129412	0.202703	0.177215	0.168675	0.155844	0.13253	0.0930233	0.179775	0.126437	0.142857	0.156627	0.22973	0.2	0.2125	0.180723	0.111111	0.0952381	0.0853659	0.113636	0.136364	0.148148	0.166667	0.139535	0.115385	0.1625	0.113636	0.108434	0.137931	0.158537	0.116279	0.126437	0.105882	0.119048	0.159091	0.136364	0.134146	0.117021	0.106667	0.163043	0.101124	0.131579	0.136364	0.134146	0.11828	0.125	0.101266	0.109756	0.134831	0.101124	0.1375	0.166667	0.103448	0.152941	0.125	0.114943	0.139535	0.1625	0.141176	0.188235	0.1	0.170732	0.0823529	0.123457	0.129412	0.13253	0.223684	0.156627	0.156627	0.172414	0.195122	0.139535	0.139535	0.126437	0.114943	0.103448	0.192308	0.182927	0.126582	0.129412	0.117647	0.135802	0.168675	0.107143	0.168675	0.117021	0.1625	0.174419	0.24	0.129412	0.0777778	0.0786517	0.168831	0.159091	0.2	0.135802	0.15	0.105882	0.101266	0.120879	0.0978261	0.139535	0.104651	0.246575	0.130435	0.0898876	0.121951	0.195122	0.130952	0.13253	0.116279	0.121951	0.108696	0.075	0.152941	0.159091	0.120482	0.116279	0.151163	0.175	0.105882	0.166667	0.195122	0.151163	0.139535	0.159091	0.0921053	0.141176	0.127907	0.130952	0.15	0.105882	0.123596	0.338028	0.137931	0.114943	0.111111	0.135802	0.0777778	0.156627	0.15	0.125	0.075	0.133333	0.197368	0.17284	0.11236	0.168675	0.111111	0.107143	0.144578	0.11236	0.209877	0.179775	0.0957447	0.097561	0.178571	0.0888889	0.13253	0.0804598	0.102273	0.129412	0.101124	0.168831	0.144578	0.0689655	0.120879	0.107143	0.136364	0.144578	0.131868	0.119048	0.097561	0.109756	0.146341	0.101124	0.119048	0.17284	0.135802	0.137931	0.164706	0.12	0.146341	0.0769231	0.15	0.157303	0.129412	0.123457	0.175	0.164706	0.142857	0.146667	0.133333	0.2	0.103448	0.197368	0.130952	0.157303	0.162791	0.111111	0.197368	0.154762	0.178571	0.17284	0.0927835	0.253165	0.122222	0.114943	0.116279	0.107143	0.144578	0.127907	0.120482	0.139535	0.105882	0.146341	0.105882	0.195122	0.154762	0.10989	0.159091	0.15	0.121951	0.1	0.113924	0.2	0.195122	0.060241	0.137931	0.1125	0.142857	0.192308	0.114943	0.0967742	0.116279	0.114943	0.129412	0.128205	0.123596	0.160494	0.178571	0.105263	0.151163	0.168675	0.142857	0.129412	0.144578	0.1	0.180723	0.15	0.111111	0.160494	0.107143	0.11828	0.123596	0.170455	0.126437	0.156627	0.123596	0.144737	0.091954	0.134831	0.127907	0.147727	0.114943	0.137931	0.117647	0.135802	0.151163	0.107143	0.168675	0.130435	0.0888889	0.174419	0.113636	0.10989	0.0681818	0.125	0.178571	0.147727	0.175	0.144578	0.130952	0.144578	0.17284	0.144578	0.158537	0.0777778	0.182927	0.127907	0.148148	0.097561	0.152941	0.0777778	0.125	0.177215	0.137931	0.236842	0.155844	0.156627	0.166667	0.0853659	0.125	0.141176	0.141176	0.097561	0.0689655	0.101124	0.154762	0.141176	0.0963855	0.192308	0.144578	0.168675	0.139535	0.170732	0.1375	0.146067	0.178571	0.119048	0.101124	0.126582	0.0759494	0.149425	0.390625	0.0875	0.189873	0.127907	0.11236	0.0843373	0.13253	0.123596	0.16092	0.170732	0.144444	0.120482	0.204819	0.121951	0.111111	0.13253	0.126437	0.101124	0.121951	0.13253	0.17284	0.139535	0.120879	0.120482	0.134831	0.156627	0.109756	0.102273	0.119048	0.134831	0.117647	0.108434	0.102273	0.139535	0.0952381
ZINCnB000006HzIP	0.0897436	0.123457	0.12	0.1625	0.24	0.142857	0.0947368	0.0930233	0.1	0.115385	0.141026	0.158537	0.156627	0.135802	0.0888889	0.275362	0.348485	0.107143	0.333333	0.153846	0.431034	0.415385	0.377049	0.15493	0.131579	0.348485	0.137931	0.15	0.121622	0.0909091	0.141026	0.304348	0.319444	0.313433	0.189873	0.347826	0.358209	0.108434	0.197531	0.146341	0.108434	0.42623	0.155844	0.191176	0.119048	0.135802	1	0.164557	0.21519	0.375	0.0777778	0.223684	0.123457	0.236842	0.328571	0.2	0.103896	0.435484	0.41791	0.2	0.155844	0.109756	0.369231	0.409836	0.403226	0.393443	0.2125	0.271429	0.142857	0.155844	0.24	0.142857	0.1625	0.116279	0.2125	0.103896	0.189873	0.358209	0.101124	0.225	0.38806	0.412698	0.125	0.263158	0.415385	0.126437	0.194805	0.227848	0.611111	0.359375	0.343284	0.108434	0.168675	0.220588	0.482759	0.114943	0.156627	0.353846	0.220779	0.162162	0.173333	0.369231	0.267606	0.109756	0.144578	0.279412	0.256757	0.133333	0.419355	0.323944	0.194805	0.363636	0.45	0.324324	0.246575	0.333333	0.175	0.160494	0.091954	0.146341	0.357143	0.144578	0.135802	0.134146	0.0786517	0.402985	0.465517	0.376812	0.205128	0.210526	0.133333	0.164557	0.168675	0.189873	0.348485	0.323529	0.328358	0.139241	0.333333	0.308824	0.474576	0.318182	0.210526	0.130952	0.103896	0.267606	0.142857	0.430769	0.412698	0.154762	0.333333	0.170732	0.168675	0.375	0.22973	0.164384	0.168675	0.220779	0.177215	0.440678	0.160494	0.239437	0.318841	0.144578	0.267606	0.26087	0.179487	0.192308	0.207317	0.120482	0.197368	0.348485	0.253333	0.144737	0.358209	0.24	0.139241	0.357143	0.375	0.168675	0.142857	0.191781	0.139535	0.119048	0.155844	0.236842	0.148148	0.21519	0.189873	0.168831	0.146667	0.357143	0.0987654	0.242857	0.4	0.141026	0.186667	0.166667	0.1625	0.1875	0.38806	0.15	0.369231	0.210526	0.323944	0.1375	0.4	0.125	0.186667	0.160494	0.220779	0.246154	0.210526	0.216216	0.246377	0.233766	0.104651	0.111111	0.166667	0.267606	0.185185	0.412698	0.0952381	0.263889	0.4	0.491525	0.359375	0.402985	0.387097	0.223684	0.342857	0.4	0.243243	0.256757	0.25	0.160494	0.102273	0.375	0.130952	0.263158	0.144578	0.130952	0.166667	0.236842	0.266667	0.121951	0.113636	0.121951	0.144737	0.0853659	0.105882	0.0675676	0.105263	0.0789474	0.105263	0.166667	0.091954	0.2	0.0689655	0.0987654	0.101124	0.0659341	0.115385	0.109589	0.134146	0.0909091	0.1625	0.12	0.173333	0.0769231	0.144737	0.141026	0.141176	0.153846	0.0952381	0.0864198	0.1625	0.0731707	0.102564	0.0843373	0.107143	0.0786517	0.0930233	0.117647	0.1125	0.0886076	0.0930233	0.111111	0.125	0.0740741	0.106667	0.0833333	0.108696	0.111111	0.120482	0.123457	0.130952	0.178082	0.158537	0.101124	0.0921053	0.0886076	0.12	0.164384	0.168831	0.147727	0.12	0.12987	0.0987654	0.0697674	0.119048	0.108434	0.116279	0.0795455	0.102273	0.0689655	0.121622	0.0813953	0.109756	0.128205	0.180556	0.1125	0.0897436	0.0888889	0.129412	0.102273	0.1	0.091954	0.102273	0.121622	0.160494	0.0843373	0.125	0.125	0.109589	0.0978261	0.134831	0.113924	0.1625	0.121951	0.135135	0.141176	0.125	0.0987654	0.0875	0.134146	0.144578	0.101266	0.135135	0.0879121	0.108108	0.153846	0.103448	0.0989011	0.135802	0.0952381	0.177215	0.127907	0.12987	0.117647	0.120482	0.146667	0.121951	0.107143	0.113924	0.130952	0.108434	0.146667	0.0941176	0.12987	0.0898876	0.131579	0.0898876	0.0609756	0.128205	0.107527	0.0823529	0.0659341	0.135135	0.123457	0.109756	0.0879121	0.164557	0.103448	0.0952381	0.158537	0.107527	0.0978261	0.120482	0.121951	0.109756	0.103448	0.117647	0.113924	0.119048	0.126437	0.12987	0.0568182	0.105882	0.104651	0.0705882	0.1125	0.0795455	0.118421	0.115385	0.0869565	0.141026	0.409091	0.103448	0.115385	0.097561	0.146067	0.0898876	0.0833333	0.118421	0.141176	0.144737	0.16092	0.0813953	0.0941176	0.136364	0.125	0.0795455	0.0909091	0.121951	0.0786517	0.10989	0.139535	0.157895	0.120482	0.135135	0.156627	0.106383	0.119565	0.0853659	0.0909091	0.0963855	0.146667	0.121622	0.166667	0.271429	0.105263	0.142857	0.0945946	0.0795455	0.107143	0.109756	0.0941176	0.0987654	0.156627	0.123457	0.116279	0.104651	0.135802	0.139241	0.109756	0.108434	0.108696	0.0853659	0.111111	0.131579	0.12987	0.104651	0.0769231	0.233766	0.106667	0.144737	0.127907	0.076087	0.0930233	0.101124	0.116279	0.144578	0.134146	0.140845	0.134146	0.135802	0.0930233	0.108108	0.1125	0.189873	0.109756	0.1625	0.333333	0.0967742	0.09375	0.0958904	0.0860215	0.131579	0.197368	0.0843373	0.0434783	0.0941176	0.0909091	0.091954	0.156627	0.109756	0.125	0.0921053	0.0963855	0.104651	0.111111	0.097561	0.141026	0.108434	0.097561	0.125	0.0666667	0.0813953	0.0777778	0.139241	0.166667	0.166667	0.109756	0.121951	0.116279	0.10989	0.117647	0.120482	0.122222	0.101124	0.160494	0.108434	0.131579	0.0952381	0.1375	0.0987654	0.137931	0.109756	0.109756	0.108434	0.101266	0.149425	0.0752688	0.120482	0.107143	0.0930233	0.114943	0.122222	0.151899	0.0813953	0.06	0.127907	0.101124	0.180723	0.0813953	0.0909091	0.21519	0.1	0.0843373	0.119048	0.1	0.105882	0.126437	0.107527	0.508475	0.131579	0.142857	0.0531915	0.1625	0.0786517	0.0952381	0.160494	0.107527	0.107143	0.173333	0.118421	0.130952	0.105882	0.141026	0.0952381	0.0652174	0.126582	0.0823529	0.103896	0.105882	0.169014	0.16092	0.108434	0.156627	0.1375	0.108434	0.125	0.102273	0.0963855	0.0777778	0.166667	0.0952381	0.129412	0.0941176	0.0813953	0.442623	0.362319	0.168831	0.1375	0.111111	0.117647	0.11236	0.116279	0.131579	0.120879	0.134146	0.135135	0.0989011	0.0864198	0.142857	0.10989	0.0941176	0.139535	0.097561	0.122222	0.104651	0.0666667	0.1625	0.130952	0.1375	0.0823529	0.121951	0.435484	0.0909091	0.130952	0.184211	0.125	0.113636	0.15	0.102273	0.116279	0.0843373	0.128205	0.119048	0.180556	0.153846	0.0851064	0.0930233	0.155844	0.136364	0.105882	0.152941	0.134146	0.144578	0.105882	0.0952381	0.117647	0.166667	0.347826	0.168831	0.111111	0.118421	0.129412	0.0909091	0.109756	0.141176	0.148148	0.131579	0.1375	0.128205	0.091954	0.0963855	0.130952	0.109756	0.0987654	0.142857	0.154762	0.142857	0.133333	0.0941176	0.117647	0.0843373	0.137931	0.183099	0.126437	0.142857	0.0909091	0.148148	0.0941176	0.144578	0.076087	0.0963855	0.108434	0.185185	0.108434	0.0898876	0.102273	0.146341	0.1	0.160494	0.102273	0.1	0.134146	0.114943	0.0909091	0.0777778	0.111111	0.4	0.114943	0.134146	0.0989011	0.097561	0.192771	0.41791	0.0909091	0.103448	0.0898876	0.179487	0.111111	0.116883	0.134146	0.197674	0.141026	0.0786517	0.102564	0.12987	0.102273	0.076087	0.0869565	0.101124	0.0843373	0.217391	0.16	0.111111	0.111111	0.108434	0.113636	0.121951	0.102564	0.119048	0.0967742	0.137931	0.13253	0.125	0.0888889	0.119048	0.0909091	0.0898876	0.2	0.123596	0.151899	0.151899	0.091954	0.151899	0.160494	0.144737	0.121951	0.0813953	0.117647	0.144578	0.103896	0.1375	0.0875	0.119048	0.12987	0.175676	0.174419	0.1875	0.0909091	0.121951	0.109756	0.1625	0.0722892	0.097561	0.123596	0.151899	0.146667	0.103896	0.166667	0.0941176	0.101266	0.135802	0.101266	0.226667	0.0795455	0.146667	0.158537	0.097561	0.103896	0.0978261	0.121951	0.0595238	0.109756	0.107143	0.0813953	0.101124	0.166667	0.342466	0.105882	0.45	0.133333	0.129412	0.120482	0.101124	0.103448	0.1125	0.102273	0.151899	0.097561	0.111111	0.0795455	0.120482	0.135802	0.106383	0.0789474	0.103448	0.136986	0.192308	0.130435	0.127907	0.197531	0.101124	0.333333	0.162791	0.104651	0.128205	0.142857	0.104651	0.192771	0.148148	0.180556	0.0860215	0.114943	0.107527	0.141176	0.1125	0.1625	0.186047	0.1125	0.11236	0.130952	0.142857	0.0888889	0.113924	0.358209	0.154762	0.0989011	0.135802	0.2	0.0813953	0.108696	0.1625	0.129412	0.0689655	0.12	0.267606	0.104651	0.121951	0.1375	0.4375	0.142857	0.175	0.123457	0.105882	0.102273	0.15	0.162162	0.102273	0.109756	0.120879	0.116279	0.114943	0.126582	0.119048	0.0786517	0.126582	0.122222	0.373134	0.130952	0.108434	0.482759	0.160494	0.120482	0.127907	0.0898876	0.125	0.146667	0.121951	0.113924	0.0823529	0.17284	0.102564	0.0930233	0.108434	0.0930233	0.213333	0.184211	0.114943	0.102273	0.121951	0.131579	0.103448	0.151163	0.1	0.0786517	0.192308	0.0930233	0.0860215	0.15	0.126582	0.168675	0.109756	0.170732	0.152941	0.0978261	0.333333	0.197674	0.1375	0.109756	0.0666667	0.13253	0.0952381	0.208333	0.13253	0.102564	0.192771	0.097561	0.116883	0.111111	0.0833333	0.210526	0.17284	0.111111	0.393939	0.101266	0.119048	0.0978261	0.120482	0.097561	0.102273	0.0860215	0.123457	0.1375	0.107143	0.0804598	0.1125	0.101124	0.152778	0.127907	0.175	0.12987	0.109756	0.091954	0.175676	0.15	0.415385	0.183908	0.156627	0.116883	0.13253	0.1125	0.146341	0.144578	0.116279	0.0888889	0.097561	0.225352	0.0786517	0.0769231	0.0963855	0.2	0.142857	0.0897436	0.181818	0.170732	0.125	0.154762	0.107143	0.0930233	0.0909091	0.121951	0.108434	0.0989011	0.126437	0.123457	0.157303	0.109589	0.153846	0.116279	0.12	0.101124	0.213333	0.120879	0.102273	0.133333	0.435484	0.164706	0.103448	0.155844	0.126582	0.0804598	0.185185	0.141176	0.217949	0.142857	0.123457	0.130952	0.11236	0.162162	0.146341	0.153846	0.1125	0.119048	0.108434	0.151899	0.13253	0.160494	0.0869565	0.2	0.0666667	0.129412	0.103448	0.158537	0.13253	0.1375	0.1875	0.101266	0.105882	0.120482	0.525424	0.104651	0.109756	0.144578	0.107527	0.123457	0.11236	0.151899	0.160494	0.091954	0.0681818	0.1	0.176471	0.0930233	0.2	0.184211	0.243243	0.465517	0.0989011	0.1	0.142857	0.409091	0.186667	0.0736842	0.144578	0.097561	0.129412	0.177215	0.121951	0.146341	0.168831	0.0869565	0.2	0.142857	0.162791	0.123457	0.446154	0.154762	0.121951	0.415385	0.103448	0.0909091	0.197531	0.129412	0.176471	0.285714	0.144578	0.117647	0.107143	0.168831	0.352941	0.101124	0.120482	0.182927	0.104651	0.142857	0.153846	0.091954	0.146341	0.168831	0.114943	0.183099	0.136364	0.1125	0.107143	0.127907	0.117647	0.0888889	0.358209	0.148148	0.141176	0.142857	0.157303	0.0744681	0.060241	0.154762	0.0786517	0.0823529	0.295775	0.0795455	0.146341	0.129412	0.128205	0.177215	0.166667	0.0989011	0.28169	0.139535	0.148148	0.16092	0.393939	0.466667	0.155844	0.210526	0.142857	0.108434	0.177215	0.323529	0.114943	0.154762	0.138889	0.0952381	0.0786517	0.168831	0.134831	0.236842	0.141026	0.15	0.141176	0.13253	0.12	0.0921053	0.220779	0.119048	0.141026	0.207792	0.16092	0.139535	0.342466	0.141026	0.158537	0.127907	0.207792	0.0947368	0.154762	0.11236	0.104651	0.105882	0.123457	0.1625	0.130952	0.166667	0.129412	0.0952381	0.135802	0.121951	0.170732	0.158537	0.11236	0.123596	0.125	0.111111	0.409836	0.131579	0.123596	0.142857	0.211268	0.154762	0.144737	0.160494	0.123457	0.091954	0.136364	0.236842	0.117647	0.175	0.146667	0.139535	0.121951	0.141176	0.108108	0.197531	0.117647	0.175	0.105882	0.120482	0.116883	0.156627	0.139241	0.222222	0.121951	0.109756	0.159091	0.4	0.216867	0.116279	0.146341	0.113636	0.118421	0.177215	0.151163	0.144578	0.164706	0.117647	0.168675	0.120482	0.184211	0.197531	0.166667	0.144578	0.108696	0.0786517	0.0879121	0.0909091	0.151163	0.210526	0.127907	0.127907	0.125	0.194805	0.192308	0.347826	0.134146	0.134146	0.0941176	0.134146	0.144578	0.117647	0.104651	0.166667	0.442623	0.170732	0.130952	0.142857	0.181818	0.127907	0.164557	0.144737	0.0930233	0.156627	0.0875	0.154762	0.1875	0.091954	0.442623	0.166667	0.0909091	0.091954	0.1875	0.219178	0.123457	0.148148	0.144578	0.129412	0.160494	0.253521	0.136364	0.141176	0.121951	0.0909091	0.115385	0.238806	0.180723	0.16	0.214286	0.243243	0.117647	0.127907	0.419355	0.179487	0.139535	0.164706	0.175	0.122222	0.213333	0.195122	0.363636	0.333333	0.210526	0.156627	0.116279	0.0843373	0.108434	0.177215	0.185185	0.0989011	0.0963855	0.125	0.13253	0.141026	0.091954	0.164557	0.1	0.120482	0.139241	0.104651	0.142857	0.0843373
ZINCnj00000clxUz	0.175676	0.134146	0.131579	0.484375	0.17284	0.451613	0.247059	0.170732	0.216216	0.155844	0.22973	0.426471	0.462687	0.160494	0.149425	0.5	0.263889	0.158537	0.166667	0.483871	0.180556	0.175	0.211268	0.135135	0.128205	0.151899	0.346667	0.160494	0.180556	0.139535	0.166667	0.4375	0.227848	0.216216	0.185185	0.1875	0.207792	0.189873	0.375	0.352113	0.220779	0.253521	0.213333	0.509091	0.142857	0.175	0.164557	1	0.380282	0.2	0.164706	0.144578	0.107143	0.411765	0.144578	0.194805	0.12987	0.181818	0.141176	0.4375	0.246575	0.134146	0.181818	0.157895	0.219178	0.191781	0.375	0.421875	0.195122	0.444444	0.283784	0.168831	0.25	0.126437	0.32	0.12987	0.352113	0.1625	0.190476	0.176471	0.217949	0.22973	0.179487	0.180723	0.160494	0.388889	0.253333	0.455882	0.171053	0.236111	0.179487	0.105882	0.178571	0.287879	0.222222	0.356164	0.53125	0.2	0.21519	0.257143	0.267606	0.166667	0.210526	0.120482	0.102273	0.186667	0.397059	0.175676	0.153846	0.185185	0.402985	0.179487	0.202703	0.190476	0.207792	0.139241	0.52381	0.52381	0.168675	0.432836	0.197531	0.168675	0.305556	0.130952	0.101124	0.2	0.175676	0.24359	0.28	0.253333	0.12987	0.305556	0.253165	0.391304	0.197368	0.135802	0.151899	0.226667	0.160494	0.246575	0.202703	0.219178	0.424242	0.114943	0.115385	0.295775	0.380282	0.217949	0.197368	0.414286	0.189873	0.42029	0.455882	0.168831	0.1625	0.242857	0.394366	0.411765	0.583333	0.208333	0.476923	0.2	0.177215	0.168675	0.164557	0.186667	0.46875	0.397059	0.174419	0.397059	0.5	0.213333	0.185185	0.186667	0.223684	0.1875	0.226667	0.385714	0.168831	0.356164	0.4	0.253521	0.351351	0.129412	0.213333	0.185185	0.17284	0.441176	0.371429	0.194805	0.173333	0.227848	0.1375	0.141026	0.207792	0.22973	0.197368	0.408451	0.17284	0.385714	0.202532	0.236842	0.166667	0.160494	0.230769	0.120482	0.283582	0.210526	0.421875	0.230769	0.156627	0.169014	0.205128	0.164557	0.157895	0.2125	0.141176	0.135802	0.388889	0.295775	0.240506	0.166667	0.160494	0.177215	0.148148	0.168831	0.186667	0.2	0.205479	0.17284	0.185185	0.178082	0.205128	0.461538	0.179487	0.297297	0.137931	0.25	0.141176	0.180723	0.197531	0.154762	0.190476	0.21519	0.197531	0.205128	0.123596	0.160494	0.171053	0.28169	0.156627	0.0945946	0.194444	0.0909091	0.102564	0.2	0.102273	0.178082	0.117647	0.197368	0.123596	0.164706	0.219178	0.202899	0.130952	0.152941	0.158537	0.116883	0.168831	0.136364	0.155844	0.166667	0.1	0.226667	0.236842	0.285714	0.17284	0.125	0.157895	0.121951	0.130952	0.126437	0.103448	0.141176	0.151899	0.128205	0.28	0.243243	0.179487	0.1125	0.148649	0.134146	0.253012	0.146067	0.130952	0.1625	0.168675	0.222222	0.227848	0.149425	0.133333	0.113924	0.162162	0.175676	0.135802	0.131868	0.131579	0.171053	0.151899	0.119048	0.315068	0.175	0.126437	0.25974	0.125	0.104651	0.164384	0.130952	0.120482	0.168831	0.208333	0.197368	0.101266	0.176471	0.139535	0.125	0.10989	0.141176	0.269231	0.118421	0.156627	0.135802	0.2625	0.152778	0.106667	0.144444	0.271605	0.153846	0.25	0.160494	0.162162	0.151163	0.164557	0.1375	0.141026	0.41791	0.114943	0.126582	0.131579	0.2625	0.12	0.179487	0.139535	0.120879	0.105882	0.160494	0.130952	0.137931	0.141026	0.310811	0.158537	0.157895	0.220779	0.17284	0.168831	0.168675	0.175	0.157895	0.17284	0.155844	0.1	0.142857	0.137931	0.0722892	0.184211	0.117021	0.160494	0.125	0.162162	0.148148	0.291667	0.2625	0.175	0.272727	0.160494	0.276316	0.25	0.256098	0.25	0.146341	0.148148	0.152941	0.2125	0.139241	0.142857	0.136364	0.155844	0.104651	0.129412	0.168675	0.120482	0.181818	0.102273	0.191781	0.1125	0.172414	0.151899	0.158537	0.306667	0.186667	0.179487	0.142857	0.125	0.134146	0.144737	0.178571	0.171053	0.144444	0.25	0.144578	0.133333	0.16092	0.25974	0.126437	0.146341	0.126437	0.131868	0.176471	0.40625	0.17284	0.178082	0.272727	0.152174	0.117021	0.123457	0.126437	0.273973	0.239437	0.197183	0.148148	0.151899	0.131579	0.188406	0.136986	0.127907	0.144578	0.120482	0.117647	0.1375	0.113636	0.1625	0.139535	0.127907	0.205128	0.164557	0.134146	0.205128	0.142857	0.166667	0.0823529	0.353846	0.186667	0.127907	0.146667	0.492308	0.197183	0.141026	0.192771	0.147727	0.129412	0.123596	0.113636	0.127907	0.144578	0.169014	0.144578	0.205128	0.156627	0.166667	0.109756	0.411765	0.177215	0.41791	0.175	0.130435	0.126316	0.188406	0.119565	0.113924	0.177215	0.121951	0.139535	0.130952	0.146667	0.168675	0.484848	0.207792	0.135802	0.231884	0.134146	0.310811	0.393939	0.277778	0.181818	0.175	0.179487	0.147727	0.101124	0.158537	0.151163	0.15	0.162791	0.176471	0.134146	0.253333	0.240506	0.144444	0.168675	0.144578	0.131868	0.111111	0.170732	0.146341	0.205479	0.305556	0.177215	0.1375	0.122222	0.291667	0.134146	0.119048	0.202703	0.39726	0.120879	0.283784	0.117647	0.116279	0.11236	0.131868	0.1625	0.117647	0.102041	0.125	0.111111	0.123596	0.104651	0.126437	0.462687	0.184211	0.295775	0.142857	0.2	0.156627	0.136364	0.105263	0.166667	0.157895	0.2	0.10989	0.557377	0.0888889	0.105882	0.129412	0.105263	0.117647	0.184211	0.175676	0.114943	0.142857	0.151899	0.175	0.111111	0.151899	0.146341	0.16	0.185185	0.180556	0.391892	0.160494	0.42029	0.1625	0.175	0.134831	0.11236	0.1625	0.1	0.162162	0.146341	0.101124	0.117647	0.1875	0.168831	0.185185	0.210526	0.148148	0.179487	0.141176	0.174419	0.126437	0.113924	0.168539	0.144578	0.228571	0.108696	0.097561	0.152941	0.2875	0.144578	0.123596	0.15	0.157303	0.310811	0.101124	0.30137	0.141176	0.177215	0.105882	0.175	0.263889	0.324324	0.127907	0.164557	0.134831	0.111111	0.160494	0.11236	0.139535	0.108434	0.168831	0.185185	0.16	0.135802	0.11828	0.170732	0.181818	0.159091	0.315068	0.298701	0.144578	0.154762	0.156627	0.119048	0.127907	0.309859	0.158537	0.226667	0.146067	0.0875	0.166667	0.116883	0.134146	0.285714	0.1875	0.189189	0.192308	0.184211	0.141176	0.177215	0.127907	0.134146	0.213333	0.451613	0.137931	0.166667	0.208333	0.202532	0.182927	0.164557	0.174419	0.146667	0.190476	0.139241	0.180723	0.158537	0.283784	0.2125	0.246914	0.120482	0.205128	0.180723	0.382353	0.11236	0.32	0.156627	0.134831	0.21519	0.125	0.147727	0.144578	0.178571	0.272727	0.137931	0.333333	0.192308	0.137931	0.17284	0.146067	0.121951	0.485294	0.141176	0.139535	0.126437	0.269231	0.540984	0.121951	0.157895	0.1875	0.363636	0.181818	0.113636	0.142857	0.126582	0.151163	0.134831	0.108696	0.204819	0.108434	0.146667	0.186667	0.159091	0.291139	0.13253	0.162791	0.175	0.189189	0.116279	0.106383	0.346667	0.142857	0.15	0.162791	0.142857	0.272727	0.178571	0.240506	0.108696	0.134146	0.291667	0.197531	0.148148	0.142857	0.219178	0.13253	0.0795455	0.2125	0.469697	0.101266	0.1625	0.126582	0.156627	0.171053	0.348485	0.2875	0.564516	0.152941	0.160494	0.120482	0.158537	0.123457	0.179487	0.159091	0.134146	0.157895	0.115385	0.148148	0.091954	0.186667	0.13253	0.141026	0.305556	0.127907	0.157895	0.227848	0.15	0.12987	0.131868	0.13253	0.123457	0.177215	0.130952	0.117647	0.234568	0.388889	0.190476	0.129412	0.202703	0.144737	0.209877	0.1875	0.136364	0.113636	0.166667	0.302632	0.1625	0.108434	0.135802	0.114943	0.202532	0.175	0.12766	0.166667	0.126437	0.133333	0.461538	0.261905	0.151163	0.434783	0.0989011	0.232877	0.324675	0.114943	0.153846	0.111111	0.114943	0.364865	0.130952	0.225352	0.131868	0.164706	0.129032	0.137931	0.109756	0.17284	0.368421	0.246575	0.278481	0.2125	0.101124	0.136364	0.323529	0.177215	0.164706	0.146067	0.253333	0.116883	0.1875	0.130435	0.17284	0.139535	0.117647	0.131579	0.179487	0.154762	0.146341	0.207792	0.236842	0.2	0.129412	0.148148	0.129412	0.125	0.160494	0.173333	0.11236	0.134146	0.130435	0.342466	0.137931	0.151899	0.156627	0.180723	0.197368	0.0842105	0.205128	0.182927	0.146341	0.205479	0.246753	0.217949	0.125	0.0879121	0.135802	0.173333	0.146341	0.153846	0.13253	0.168675	0.128205	0.103448	0.146341	0.129412	0.328571	0.121951	0.222222	0.11236	0.175	0.189189	0.139535	0.147727	0.111111	0.113636	0.41791	0.185185	0.183908	0.146341	0.1375	0.356164	0.134146	0.126437	0.176471	0.107527	0.146341	0.206897	0.120482	0.148148	0.0888889	0.391304	0.13253	0.219178	0.142857	0.113924	0.364865	0.121951	0.173333	0.194805	0.120482	0.287671	0.25974	0.108434	0.205128	0.202703	0.2	0.131868	0.144578	0.179487	0.11236	0.0957447	0.177215	0.148148	0.144578	0.116279	0.123457	0.0869565	0.133333	0.164706	0.371429	0.202703	0.148148	0.168675	0.271429	0.189873	0.175	0.129032	0.101124	0.142857	0.129412	0.22973	0.156627	0.168675	0.272727	0.123596	0.121951	0.186667	0.139535	0.25	0.24	0.4	0.306667	0.12987	0.5	0.166667	0.15	0.434783	0.130952	0.116279	0.126437	0.119048	0.146341	0.146067	0.111111	0.148148	0.129032	0.106667	0.114583	0.101124	0.194444	0.219512	0.1625	0.11828	0.151163	0.144737	0.181818	0.402778	0.0888889	0.166667	0.213333	0.116279	0.380282	0.164706	0.168675	0.195122	0.177215	0.25974	0.364865	0.128205	0.185185	0.135802	0.151899	0.2	0.27027	0.1625	0.28	0.5	0.186047	0.42029	0.139535	0.180723	0.113636	0.127907	0.170732	0.192308	0.2125	0.271429	0.129412	0.130952	0.194805	0.182927	0.120482	0.366197	0.117021	0.148148	0.188235	0.223684	0.185185	0.127907	0.116279	0.139241	0.378378	0.170732	0.194805	0.277778	0.189873	0.16	0.133333	0.16092	0.225	0.1875	0.1375	0.155556	0.24359	0.0952381	0.180723	0.266667	0.146341	0.0909091	0.460317	0.133333	0.178082	0.42029	0.342105	0.1625	0.170732	0.222222	0.146341	0.175	0.152941	0.166667	0.394366	0.139535	0.146067	0.202899	0.469697	0.2125	0.130952	0.415385	0.189873	0.123596	0.130952	0.222222	0.141176	0.139241	0.15	0.114943	0.230769	0.508197	0.151163	0.194444	0.120879	0.151899	0.1875	0.137931	0.182927	0.136364	0.24	0.202532	0.11236	0.166667	0.280488	0.131868	0.097561	0.151163	0.101124	0.160494	0.160494	0.114943	0.185185	0.139535	0.232877	0.376812	0.177215	0.172414	0.207792	0.25	0.17284	0.337662	0.205128	0.232877	0.166667	0.189873	0.139535	0.119048	0.144578	0.210526	0.125	0.164706	0.235294	0.189873	0.101124	0.15	0.373333	0.185185	0.151899	0.160494	0.164706	0.103448	0.146667	0.214286	0.156627	0.142857	0.213333	0.338028	0.391892	0.265823	0.162791	0.123457	0.127907	0.178571	0.532258	0.104167	0.151163	0.134831	0.0777778	0.103448	0.134146	0.338028	0.114943	0.148148	0.166667	0.146341	0.13253	0.146341	0.507692	0.154762	0.122222	0.146067	0.15	0.164557	0.222222	0.142857	0.186047	0.209877	0.173333	0.192771	0.126582	0.391304	0.223684	0.168675	0.133333	0.170732	0.168675	0.2	0.113924	0.190476	0.236842	0.32	0.135135	0.207317	0.127907	0.246753	0.116279	0.158537	0.113924	0.289474	0.260274	0.153846	0.13253	0.148148	0.142857	0.162791	0.373333	0.209877	0.297297	0.136364	0.12987	0.202532	0.364865	0.182927	0.134831	0.127907	0.394366	0.130952	0.226667	0.356164	0.223684	0.141176	0.155556	0.166667	0.202381	0.166667	0.174419	0.13253	0.125	0.32	0.174419	0.287671	0.461538	0.25	0.144578	0.144578	0.17284	0.217949	0.182927	0.168675	0.154762	0.148148	0.2	0.195122	0.182927	0.125	0.5	0.375	0.175	0.141026	0.142857	0.166667	0.1125	0.151163	0.447761	0.141176	0.2	0.177215	0.152941	0.141176	0.293333	0.197368	0.223684	0.1875	0.168675	0.113636	0.454545	0.318841	0.159091	0.414286	0.146341	0.113636	0.126582	0.133333	0.449275	0.186667	0.191781	0.424242	0.127907	0.137931	0.168831	0.146341	0.190476	0.16092	0.142857	0.144444	0.177215	0.123596	0.194805	0.153846	0.189873	0.166667	0.101124	0.179487	0.253333	0.1875	0.361111	0.133333	0.1625	0.147727	0.170732	0.1375	0.114943	0.146341	0.2625	0.144578	0.15	0.141176	0.139535	0.194805
ZINCpq000005sK4Y	0.166667	0.102273	0.153846	0.356164	0.137931	0.402985	0.235955	0.123596	0.220779	0.120482	0.17284	0.383562	0.342105	0.139535	0.142857	0.402985	0.144578	0.137931	0.146067	0.391304	0.141026	0.195122	0.153846	0.113924	0.135802	0.117647	0.329114	0.166667	0.126582	0.146067	0.202532	0.432836	0.16092	0.220779	0.176471	0.151163	0.154762	0.139535	0.373333	0.298701	0.113636	0.207792	0.202532	0.42623	0.111111	0.152941	0.21519	0.380282	1	0.13253	0.144444	0.151163	0.102273	0.388889	0.11236	0.142857	0.123457	0.217949	0.147727	0.411765	0.202532	0.127907	0.158537	0.15	0.24	0.166667	0.320513	0.41791	0.146067	0.357143	0.192771	0.146341	0.164706	0.120879	0.197674	0.123457	0.515152	0.141176	0.130435	0.168539	0.192771	0.217949	0.142857	0.172414	0.25641	0.333333	0.195122	0.391892	0.192308	0.134146	0.129412	0.101124	0.197674	0.219178	0.226667	0.271605	0.36	0.13253	0.265823	0.179487	0.160494	0.158537	0.156627	0.102273	0.10989	0.148148	0.394366	0.166667	0.175	0.136364	0.42029	0.170732	0.223684	0.142857	0.127907	0.105882	0.369863	0.351351	0.0978261	0.351351	0.16092	0.147727	0.225	0.125	0.108696	0.176471	0.181818	0.246914	0.204819	0.195122	0.151899	0.240506	0.22619	0.333333	0.117647	0.103448	0.104651	0.142857	0.113636	0.1875	0.192308	0.1625	0.342466	0.0978261	0.0963855	0.142857	0.378378	0.222222	0.202532	0.337662	0.113636	0.342105	0.355263	0.13253	0.127907	0.181818	0.337662	0.515152	0.414286	0.22973	0.369863	0.13253	0.114943	0.134831	0.142857	0.1625	0.462687	0.523077	0.166667	0.356164	0.366197	0.144578	0.219512	0.1625	0.182927	0.285714	0.170732	0.422535	0.160494	0.337662	0.378378	0.177215	0.333333	0.149425	0.202532	0.176471	0.137931	0.522388	0.333333	0.129412	0.135802	0.174419	0.130952	0.120482	0.168675	0.17284	0.144578	0.405405	0.137931	0.402778	0.164706	0.180723	0.130952	0.126437	0.162791	0.154762	0.168831	0.21519	0.41791	0.162791	0.123596	0.144737	0.240506	0.142857	0.135802	0.122222	0.174419	0.129412	0.368421	0.129412	0.172414	0.17284	0.113636	0.141176	0.154762	0.205128	0.134146	0.190476	0.164557	0.125	0.111111	0.168831	0.139535	0.414286	0.142857	0.219512	0.107527	0.175	0.134831	0.186047	0.188235	0.16092	0.181818	0.219512	0.174419	0.139535	0.195402	0.126437	0.1625	0.266667	0.136364	0.133333	0.25	0.128205	0.097561	0.151515	0.0978261	0.168831	0.11236	0.202532	0.130435	0.107527	0.148148	0.12987	0.1	0.108696	0.151163	0.168831	0.160494	0.130435	0.177215	0.144578	0.119565	0.2	0.209877	0.287671	0.192771	0.160494	0.108434	0.129412	0.125	0.146067	0.0752688	0.134831	0.144578	0.108434	0.25	0.2	0.129412	0.107143	0.155844	0.114943	0.241379	0.104167	0.11236	0.141176	0.16092	0.194805	0.231707	0.11828	0.141026	0.121951	0.153846	0.1375	0.156627	0.150538	0.125	0.120482	0.130952	0.101124	0.25	0.101124	0.108696	0.2625	0.107527	0.0879121	0.1125	0.11236	0.141176	0.146341	0.166667	0.144578	0.123457	0.142857	0.159091	0.144444	0.166667	0.122222	0.256098	0.141026	0.190476	0.116279	0.235294	0.144737	0.144737	0.103093	0.244186	0.13253	0.178571	0.152941	0.125	0.144444	0.129412	0.117647	0.148148	0.356164	0.16092	0.134146	0.139241	0.235294	0.113924	0.170732	0.108696	0.12766	0.101124	0.113636	0.137931	0.157303	0.148148	0.278481	0.151163	0.15	0.180723	0.137931	0.146341	0.134831	0.152941	0.179487	0.178571	0.1625	0.144444	0.108434	0.107527	0.0689655	0.160494	0.123711	0.113636	0.119565	0.153846	0.127907	0.25974	0.25	0.195122	0.243902	0.152941	0.2625	0.252874	0.229885	0.207317	0.139535	0.141176	0.146067	0.202381	0.160494	0.190476	0.142857	0.120482	0.1	0.123596	0.147727	0.0898876	0.130952	0.0860215	0.151899	0.148148	0.12766	0.117647	0.2375	0.243902	0.1625	0.116279	0.125	0.119565	0.114943	0.181818	0.157303	0.148148	0.114583	0.192771	0.137931	0.115789	0.117021	0.278481	0.108696	0.152941	0.120879	0.138298	0.142857	0.362319	0.137931	0.139241	0.243902	0.134021	0.123711	0.117647	0.108696	0.276316	0.179487	0.186667	0.114943	0.117647	0.111111	0.146667	0.144737	0.16092	0.151163	0.0898876	0.151163	0.130952	0.0851064	0.182927	0.159091	0.174419	0.166667	0.156627	0.0898876	0.152941	0.16129	0.104651	0.0786517	0.295775	0.273973	0.134831	0.125	0.402778	0.126582	0.120482	0.170455	0.09375	0.111111	0.11828	0.0967742	0.10989	0.151163	0.12987	0.164706	0.180723	0.136364	0.189189	0.130952	0.428571	0.114943	0.337838	0.126437	0.0909091	0.121212	0.146667	0.126316	0.135802	0.276316	0.142857	0.120879	0.151163	0.125	0.134831	0.36	0.154762	0.129412	0.126582	0.0898876	0.2625	0.263158	0.28	0.144578	0.152941	0.129412	0.105263	0.120879	0.164706	0.144444	0.116279	0.168539	0.181818	0.114943	0.166667	0.186047	0.138298	0.122222	0.151163	0.163043	0.142857	0.162791	0.113636	0.135802	0.25641	0.168675	0.091954	0.117021	0.25974	0.0898876	0.101124	0.148148	0.325	0.12766	0.285714	0.11236	0.123596	0.170455	0.103093	0.141176	0.137931	0.0873786	0.131868	0.168539	0.142857	0.151163	0.146067	0.39726	0.175	0.263158	0.136364	0.205128	0.162791	0.130435	0.09	0.202532	0.15	0.205128	0.09375	0.356164	0.120879	0.126437	0.111111	0.112245	0.125	0.189873	0.213333	0.0978261	0.136364	0.144578	0.166667	0.106383	0.144578	0.139535	0.181818	0.136364	0.155844	0.3375	0.126437	0.378378	0.154762	0.195122	0.166667	0.107527	0.141176	0.0957447	0.111111	0.113636	0.108696	0.1	0.164706	0.189873	0.136364	0.185185	0.141176	0.129412	0.0860215	0.129032	0.146067	0.164557	0.16129	0.164706	0.153846	0.12766	0.119048	0.120879	0.244186	0.151163	0.130435	0.142857	0.126316	0.2625	0.0851064	0.178571	0.147727	0.154762	0.101124	0.139535	0.233766	0.259259	0.147727	0.142857	0.166667	0.0833333	0.113636	0.0957447	0.120879	0.116279	0.146341	0.176471	0.109756	0.142857	0.102041	0.149425	0.117647	0.152174	0.25	0.238095	0.11236	0.147727	0.149425	0.126437	0.134831	0.227848	0.137931	0.263158	0.104167	0.1375	0.186047	0.111111	0.114943	0.271605	0.151163	0.164557	0.154762	0.119048	0.147727	0.127907	0.122222	0.141176	0.130952	0.382353	0.107527	0.133333	0.151899	0.178571	0.174419	0.142857	0.141304	0.139241	0.142857	0.146341	0.146067	0.192771	0.269231	0.188235	0.25	0.168675	0.166667	0.214286	0.272727	0.0842105	0.256098	0.149425	0.141304	0.204819	0.157303	0.129032	0.137931	0.144444	0.307692	0.144444	0.28	0.182927	0.107527	0.192771	0.164835	0.116279	0.363636	0.147727	0.2	0.0967742	0.256098	0.361111	0.142857	0.121951	0.151163	0.3625	0.130952	0.108696	0.15	0.134146	0.157303	0.129032	0.115789	0.168539	0.103448	0.125	0.1625	0.12766	0.232558	0.152941	0.11828	0.152941	0.135802	0.111111	0.08	0.363636	0.149425	0.103448	0.168539	0.162791	0.275	0.144444	0.2	0.12766	0.114943	0.197531	0.174419	0.197531	0.149425	0.148148	0.139535	0.1	0.147727	0.383562	0.0833333	0.114943	0.107143	0.149425	0.148148	0.223684	0.258824	0.383562	0.146067	0.139535	0.114943	0.125	0.130952	0.156627	0.164835	0.154762	0.179487	0.1375	0.127907	0.137931	0.134146	0.139535	0.120482	0.25641	0.0978261	0.164557	0.16092	0.230769	0.123457	0.175824	0.126437	0.104651	0.141176	0.0879121	0.1	0.130435	0.386667	0.142857	0.190476	0.256757	0.1375	0.159091	0.151163	0.130435	0.120879	0.130952	0.271605	0.127907	0.116279	0.142857	0.10989	0.164706	0.139535	0.134021	0.113924	0.159091	0.0853659	0.414286	0.222222	0.144444	0.355263	0.11828	0.236842	0.325	0.0860215	0.146341	0.0804598	0.147727	0.4	0.125	0.1375	0.114583	0.157303	0.135417	0.119565	0.104651	0.178571	0.317073	0.158537	0.3125	0.134831	0.133333	0.0947368	0.27027	0.168675	0.157303	0.164835	0.225	0.125	0.125	0.102041	0.137931	0.108696	0.1	0.139241	0.142857	0.122222	0.152941	0.154762	0.209877	0.160494	0.136364	0.102273	0.111111	0.157303	0.113636	0.164557	0.131868	0.102273	0.186813	0.275	0.119565	0.144578	0.149425	0.133333	0.158537	0.0808081	0.166667	0.216867	0.152941	0.277778	0.234568	0.192771	0.144444	0.119565	0.156627	0.179487	0.101124	0.13253	0.113636	0.10989	0.135802	0.123596	0.180723	0.0989011	0.25974	0.185185	0.183908	0.144444	0.126437	0.15	0.0967742	0.141304	0.105882	0.108696	0.375	0.149425	0.138298	0.101124	0.130952	0.373333	0.127907	0.133333	0.168539	0.150538	0.113636	0.211111	0.168675	0.114943	0.0851064	0.369863	0.126437	0.24	0.176471	0.15	0.418919	0.142857	0.15	0.129412	0.102273	0.209877	0.2625	0.142857	0.209877	0.192308	0.190476	0.114583	0.137931	0.21519	0.170455	0.126316	0.168675	0.141176	0.1	0.0752688	0.158537	0.142857	0.186667	0.170455	0.408451	0.148148	0.114943	0.134831	0.24	0.166667	0.240506	0.147368	0.120879	0.108434	0.162791	0.17284	0.162791	0.216867	0.307692	0.142857	0.116279	0.1625	0.146067	0.238095	0.197531	0.43662	0.228916	0.0963855	0.385714	0.172414	0.129412	0.391892	0.151163	0.0869565	0.133333	0.113636	0.126437	0.152174	0.106383	0.114943	0.123711	0.101266	0.14433	0.108696	0.153846	0.223529	0.102273	0.148936	0.107527	0.151899	0.202532	0.346154	0.0851064	0.144578	0.17284	0.123596	0.5	0.144444	0.174419	0.186047	0.127907	0.174419	0.26506	0.15	0.204819	0.142857	0.130952	0.176471	0.25641	0.154762	0.190476	0.470588	0.104167	0.43662	0.146067	0.159091	0.159091	0.0978261	0.162791	0.182927	0.2625	0.256757	0.176471	0.0879121	0.170732	0.216867	0.127907	0.278481	0.112245	0.154762	0.141304	0.197531	0.219512	0.134831	0.0989011	0.105882	0.376623	0.123596	0.185185	0.21519	0.152941	0.197368	0.104167	0.179775	0.228916	0.192771	0.130952	0.173913	0.188235	0.116279	0.214286	0.2375	0.126437	0.123596	0.432836	0.12766	0.125	0.307692	0.358974	0.102273	0.204819	0.183908	0.152941	0.166667	0.146067	0.133333	0.471429	0.146067	0.0927835	0.144737	0.346667	0.188235	0.125	0.391304	0.152941	0.11828	0.125	0.211765	0.10989	0.146341	0.2	0.10989	0.190476	0.391304	0.144444	0.139241	0.177778	0.104651	0.151163	0.144444	0.147727	0.106383	0.197531	0.178571	0.144444	0.186047	0.238636	0.103093	0.105882	0.211765	0.0967742	0.113636	0.180723	0.10989	0.149425	0.159091	0.205128	0.394366	0.127907	0.12766	0.154762	0.209302	0.164706	0.371795	0.195122	0.189873	0.202532	0.180723	0.108696	0.166667	0.151163	0.2	0.183908	0.157303	0.189189	0.166667	0.120879	0.156627	0.320988	0.234568	0.104651	0.195122	0.197674	0.162791	0.153846	0.155844	0.162791	0.149425	0.17284	0.192771	0.320988	0.238095	0.155556	0.130952	0.134831	0.22619	0.477612	0.134021	0.144444	0.129032	0.0978261	0.136364	0.114943	0.192771	0.122222	0.182927	0.172414	0.126437	0.126437	0.166667	0.378378	0.0978261	0.09375	0.177778	0.156627	0.185185	0.164557	0.179487	0.177778	0.186047	0.135802	0.144444	0.0941176	0.333333	0.154762	0.147727	0.12766	0.149425	0.16092	0.234568	0.15	0.195402	0.225	0.337662	0.1	0.211765	0.10989	0.219512	0.0869565	0.11236	0.135802	0.259259	0.156627	0.146341	0.113636	0.154762	0.136842	0.155556	0.407895	0.159091	0.190476	0.11828	0.1375	0.164706	0.346154	0.174419	0.105263	0.10989	0.410959	0.125	0.246753	0.391892	0.168675	0.16092	0.136842	0.159091	0.166667	0.159091	0.166667	0.126437	0.131868	0.303797	0.193182	0.324324	0.546875	0.151163	0.164706	0.192771	0.164706	0.207317	0.16092	0.174419	0.147727	0.141176	0.205128	0.228916	0.16092	0.105882	0.385714	0.320513	0.166667	0.107143	0.136364	0.172414	0.134146	0.211765	0.402778	0.122222	0.205128	0.127907	0.133333	0.134831	0.311688	0.144578	0.141176	0.207317	0.174419	0.108696	0.408451	0.202532	0.139785	0.337662	0.139535	0.159091	0.223684	0.126582	0.386667	0.148148	0.166667	0.441176	0.134831	0.119565	0.175	0.113636	0.142857	0.193182	0.162791	0.126316	0.182927	0.11828	0.129412	0.105882	0.209877	0.133333	0.108696	0.129412	0.209877	0.222222	0.416667	0.0927835	0.141176	0.179775	0.136364	0.104651	0.10989	0.139535	0.296296	0.164706	0.297297	0.134831	0.146067	0.116279
ZINCnD000007sJRv	0.0779221	0.171053	0.15493	0.197368	0.246575	0.194444	0.108696	0.0952381	0.131579	0.164384	0.16	0.207792	0.27027	0.184211	0.103448	0.30303	0.403226	0.109756	0.424242	0.189189	0.421053	0.40625	0.464286	0.19403	0.12	0.474576	0.141176	0.139241	0.157143	0.105882	0.144737	0.257143	0.38806	0.264706	0.194805	0.444444	0.561404	0.153846	0.17284	0.15	0.153846	0.440678	0.16	0.179104	0.135802	0.097561	0.375	0.2	0.13253	1	0.104651	0.3	0.155844	0.194805	0.4	0.173333	0.185714	0.403226	0.38806	0.189189	0.175676	0.171053	0.474576	0.377049	0.197183	0.383333	0.233766	0.208333	0.175	0.208333	0.263889	0.194444	0.197368	0.160494	0.217949	0.169014	0.135802	0.435484	0.142857	0.230769	0.338235	0.42623	0.1	0.287671	0.363636	0.185185	0.232877	0.1875	0.349206	0.416667	0.375	0.168831	0.1875	0.246154	0.4	0.117647	0.205128	0.433333	0.210526	0.217391	0.228571	0.42623	0.313433	0.141026	0.1625	0.328125	0.197368	0.106667	0.387097	0.415385	0.153846	0.353846	0.370968	0.476923	0.289855	0.409836	0.210526	0.194805	0.134146	0.179487	0.38806	0.148148	0.153846	0.123457	0.13253	0.393939	0.40678	0.328571	0.226667	0.216216	0.121622	0.168831	0.17284	0.243243	0.526316	0.396825	0.380952	0.142857	0.343284	0.26087	0.349206	0.349206	0.267606	0.223684	0.152778	0.294118	0.189873	0.421875	0.403226	0.202532	0.428571	0.205128	0.17284	0.387097	0.289855	0.220588	0.25	0.15	0.197368	0.383333	0.210526	0.246377	0.328358	0.177215	0.275362	0.268657	0.184211	0.151899	0.168675	0.166667	0.236111	0.359375	0.226667	0.164384	0.412698	0.197368	0.157895	0.177215	0.409836	0.17284	0.236842	0.214286	0.142857	0.135802	0.16	0.277778	0.166667	0.160494	0.210526	0.173333	0.2	0.367647	0.144737	0.268657	0.390625	0.16	0.242857	0.21519	0.166667	0.1625	0.378788	0.184211	0.359375	0.25	0.415385	0.1125	0.464286	0.113924	0.144737	0.164557	0.277778	0.253968	0.168831	0.222222	0.253731	0.309859	0.107143	0.157895	0.21519	0.313433	0.205128	0.42623	0.184211	0.308824	0.348485	0.387097	0.440678	0.373134	0.423729	0.22973	0.393939	0.464286	0.304348	0.213333	0.239437	0.164557	0.130952	0.409836	0.0941176	0.27027	0.223684	0.134146	0.2	0.179487	0.256757	0.125	0.116279	0.125	0.133333	0.0875	0.121951	0.0694444	0.0933333	0.0958904	0.138889	0.152542	0.0941176	0.171429	0.0833333	0.0875	0.0909091	0.0795455	0.118421	0.161765	0.181818	0.105882	0.1375	0.0933333	0.162162	0.0909091	0.103896	0.115385	0.144578	0.128205	0.111111	0.0886076	0.123457	0.0886076	0.12	0.1	0.1375	0.105882	0.0952381	0.120482	0.115385	0.150685	0.108434	0.128205	0.113924	0.0897436	0.0657895	0.126582	0.111111	0.180723	0.1375	0.141026	0.120482	0.150685	0.134146	0.129412	0.08	0.12	0.138889	0.169014	0.113924	0.125	0.108108	0.133333	0.144737	0.111111	0.121951	0.125	0.0930233	0.134146	0.104651	0.109756	0.140845	0.0963855	0.141026	0.146667	0.185714	0.115385	0.136986	0.0909091	0.105882	0.104651	0.102273	0.120482	0.117647	0.125	0.108434	0.1	0.141176	0.112676	0.0972222	0.137931	0.137931	0.102564	0.197368	0.153846	0.123288	0.117647	0.113924	0.0875	0.0897436	0.213333	0.134146	0.103896	0.123288	0.127907	0.111111	0.142857	0.146341	0.101124	0.168831	0.111111	0.1375	0.117647	0.148649	0.120482	0.109756	0.135135	0.111111	0.109756	0.131579	0.0941176	0.097561	0.150685	0.0833333	0.118421	0.0795455	0.166667	0.104651	0.103896	0.131579	0.0978261	0.125	0.0795455	0.123288	0.0987654	0.1125	0.127907	0.153846	0.119048	0.097561	0.1625	0.10989	0.137931	0.109756	0.139241	0.1125	0.105882	0.107143	0.116883	0.0823529	0.142857	0.148649	0.0963855	0.108434	0.1625	0.1125	0.101266	0.1625	0.121622	0.164384	0.113636	0.16	0.4	0.119048	0.118421	0.113924	0.162791	0.130952	0.1125	0.106667	0.158537	0.197183	0.151163	0.0963855	0.151899	0.126437	0.182927	0.0941176	0.0930233	0.125	0.0930233	0.137931	0.142857	0.194444	0.166667	0.171429	0.175	0.108696	0.10989	0.0875	0.13253	0.0853659	0.166667	0.0945946	0.236111	0.298507	0.138889	0.130435	0.112676	0.0689655	0.0833333	0.155844	0.0705882	0.115385	0.220779	0.1125	0.0930233	0.0941176	0.139241	0.128205	0.155844	0.111111	0.111111	0.115385	0.157895	0.12	0.133333	0.120482	0.0789474	0.273973	0.109589	0.164384	0.117647	0.114943	0.0952381	0.0909091	0.189873	0.1625	0.109756	0.179104	0.123457	0.125	0.0823529	0.111111	0.12987	0.15	0.155844	0.181818	0.40625	0.111111	0.107527	0.0833333	0.11236	0.0909091	0.126582	0.113924	0.0561798	0.0963855	0.0933333	0.1625	0.189873	0.1125	0.128205	0.0945946	0.141026	0.107143	0.113924	0.0864198	0.12987	0.125	0.142857	0.168675	0.0930233	0.0833333	0.144578	0.128205	0.129412	0.129412	0.1125	0.184211	0.119048	0.137931	0.148148	0.123457	0.137931	0.0909091	0.179487	0.125	0.12	0.097561	0.171053	0.16	0.141176	0.0987654	0.141026	0.139241	0.148649	0.225	0.0769231	0.0963855	0.123457	0.15	0.091954	0.137931	0.141026	0.0963855	0.0612245	0.130952	0.0909091	0.103448	0.0833333	0.0804598	0.253333	0.0886076	0.113924	0.164557	0.0886076	0.15	0.116279	0.10989	0.380952	0.166667	0.102564	0.0777778	0.22973	0.0930233	0.097561	0.135802	0.122222	0.123457	0.178082	0.136986	0.177215	0.121951	0.101266	0.0843373	0.0666667	0.12987	0.139241	0.121622	0.121951	0.157143	0.192771	0.125	0.205128	0.1125	0.139241	0.102273	0.104651	0.0987654	0.130952	0.171429	0.097561	0.160494	0.0963855	0.0963855	0.409836	0.533333	0.142857	0.141026	0.113924	0.134146	0.154762	0.146341	0.0632911	0.123596	0.1375	0.123288	0.113636	0.0886076	0.13253	0.125	0.0833333	0.142857	0.1	0.151163	0.120482	0.0804598	0.213333	0.107143	0.141026	0.097561	0.153846	0.42623	0.105882	0.107143	0.157895	0.114943	0.129412	0.232877	0.144578	0.105882	0.128205	0.131579	0.121951	0.202899	0.142857	0.0752688	0.135802	0.175676	0.180723	0.108434	0.156627	0.151899	0.134146	0.121951	0.125	0.107143	0.186667	0.444444	0.128205	0.180723	0.121622	0.0930233	0.15493	0.126582	0.144578	0.123457	0.183099	0.0987654	0.146667	0.107143	0.0987654	0.107143	0.0853659	0.144737	0.178082	0.144578	0.146341	0.152778	0.109756	0.120482	0.0864198	0.141176	0.108108	0.129412	0.146667	0.105882	0.1375	0.0963855	0.107143	0.0898876	0.0722892	0.111111	0.205128	0.111111	0.104651	0.117647	0.194805	0.102273	0.15	0.130952	0.114943	0.1375	0.104651	0.0930233	0.0795455	0.128205	0.369231	0.130952	0.0963855	0.101124	0.1	0.2125	0.38806	0.0681818	0.13253	0.091954	0.216216	0.157895	0.135135	0.1375	0.174419	0.175676	0.0804598	0.150685	0.148649	0.104651	0.114943	0.0888889	0.0909091	0.0864198	0.205882	0.133333	0.126437	0.101124	0.097561	0.170732	0.111111	0.105263	0.15	0.123596	0.154762	0.0823529	0.189189	0.129412	0.108434	0.0930233	0.130952	0.253333	0.113636	0.186667	0.202703	0.107143	0.0987654	0.194805	0.164384	0.139241	0.0705882	0.107143	0.207792	0.121622	0.126582	0.103896	0.0823529	0.148649	0.197183	0.151163	0.192308	0.0930233	0.153846	0.1125	0.166667	0.0740741	0.1	0.139535	0.126582	0.150685	0.0921053	0.141026	0.109756	0.103896	0.111111	0.0897436	0.216216	0.107143	0.105263	0.192308	0.1	0.169014	0.0879121	0.125	0.0740741	0.126582	0.109756	0.166667	0.0909091	0.142857	0.352113	0.0823529	0.370968	0.169014	0.13253	0.123457	0.129412	0.0930233	0.16	0.104651	0.141026	0.157895	0.113924	0.120482	0.109756	0.139241	0.0967742	0.0810811	0.105882	0.191176	0.22973	0.159091	0.130952	0.217949	0.103448	0.283582	0.152941	0.1625	0.146667	0.194444	0.120482	0.168675	0.151899	0.220588	0.0879121	0.130952	0.122222	0.117647	0.101266	0.213333	0.234568	0.115385	0.102273	0.120482	0.105882	0.142857	0.162162	0.435484	0.17284	0.113636	0.111111	0.188406	0.109756	0.136364	0.166667	0.160494	0.0963855	0.0933333	0.333333	0.134146	0.097561	0.171053	0.384615	0.131579	0.210526	0.1125	0.108434	0.117647	0.153846	0.150685	0.104651	0.126582	0.0989011	0.105882	0.130952	0.12987	0.121951	0.0804598	0.12987	0.125	0.428571	0.1625	0.097561	0.4	0.179487	0.109756	0.0795455	0.104651	0.128205	0.135135	0.168831	0.116883	0.097561	0.223684	0.105263	0.0823529	0.139241	0.108434	0.171053	0.157895	0.130952	0.117647	0.139241	0.105263	0.105882	0.182927	0.146667	0.105882	0.197368	0.0823529	0.1	0.2	0.101266	0.144578	0.171053	0.105882	0.156627	0.1	0.40625	0.174419	0.1125	0.155844	0.105882	0.194805	0.139241	0.164384	0.121951	0.0909091	0.168675	0.0731707	0.150685	0.128205	0.0987654	0.232877	0.1625	0.128205	0.343284	0.103896	0.108434	0.125	0.109756	0.0864198	0.104651	0.0879121	0.141026	0.141026	0.123457	0.0952381	0.101266	0.0909091	0.109589	0.117647	0.164557	0.133333	0.141026	0.0941176	0.197183	0.153846	0.363636	0.122222	0.105882	0.166667	0.121951	0.115385	0.108434	0.107143	0.0930233	0.103448	0.113924	0.268657	0.105882	0.0786517	0.1125	0.175	0.175	0.136986	0.202703	0.175	0.128205	0.202532	0.0963855	0.15	0.0930233	0.097561	0.139241	0.101124	0.116279	0.126582	0.188235	0.0972222	0.157303	0.146341	0.108108	0.103448	0.236111	0.0989011	0.130952	0.185714	0.380952	0.2125	0.119048	0.175676	0.115385	0.0952381	0.160494	0.117647	0.192308	0.146341	0.126582	0.177215	0.102273	0.135135	0.15	0.157895	0.12987	0.135802	0.125	0.1125	0.164557	0.179487	0.139535	0.160494	0.119048	0.119048	0.13253	0.192308	0.15	0.1125	0.148148	0.0897436	0.121951	0.151899	0.396825	0.107143	0.1125	0.120482	0.174419	0.0987654	0.102273	0.1125	0.121951	0.0941176	0.0823529	0.131579	0.166667	0.121951	0.173333	0.222222	0.267606	0.383333	0.139535	0.0898876	0.146341	0.358209	0.144737	0.0989011	0.148148	0.0731707	0.0930233	0.166667	0.125	0.135802	0.128205	0.0888889	0.205882	0.160494	0.152941	0.141026	0.373134	0.17284	0.125	0.323529	0.0930233	0.0804598	0.130952	0.146341	0.166667	0.316667	0.207792	0.148148	0.123457	0.189189	0.40625	0.103448	0.1375	0.144578	0.134146	0.116883	0.142857	0.134146	0.135802	0.189189	0.117647	0.188406	0.113636	0.16	0.0963855	0.144578	0.134146	0.116279	0.390625	0.123457	0.144578	0.13253	0.16092	0.0879121	0.146667	0.104651	0.0804598	0.111111	0.285714	0.107143	0.194805	0.119048	0.116883	0.151899	0.171053	0.126437	0.328358	0.170732	0.166667	0.137931	0.343284	0.409836	0.12987	0.184211	0.146341	0.111111	0.1375	0.333333	0.0795455	0.130952	0.142857	0.097561	0.0930233	0.142857	0.192771	0.226667	0.191781	0.0843373	0.104651	0.121951	0.15493	0.0945946	0.179487	0.164557	0.144737	0.246575	0.192771	0.156627	0.371429	0.12987	0.107143	0.091954	0.181818	0.0967742	0.104651	0.114943	0.107143	0.0952381	0.141026	0.181818	0.134146	0.126582	0.13253	0.139241	0.125	0.153846	0.189873	0.177215	0.127907	0.101124	0.128205	0.113924	0.448276	0.105263	0.113636	0.119048	0.253731	0.17284	0.214286	0.210526	0.1125	0.120482	0.152941	0.314286	0.148148	0.164557	0.150685	0.156627	0.139241	0.104651	0.111111	0.202532	0.107143	0.194805	0.121951	0.1375	0.135135	0.13253	0.173333	0.246377	0.153846	0.126582	0.190476	0.352113	0.178571	0.146341	0.179487	0.156627	0.121622	0.197368	0.141176	0.1625	0.2125	0.107143	0.130952	0.1375	0.173333	0.158537	0.171053	0.0941176	0.136364	0.105882	0.102273	0.0930233	0.182927	0.304348	0.130952	0.104651	0.0898876	0.153846	0.166667	0.444444	0.109756	0.0963855	0.0833333	0.151899	0.1625	0.0941176	0.0941176	0.141026	0.365079	0.13253	0.148148	0.146667	0.219178	0.17284	0.125	0.214286	0.121951	0.119048	0.133333	0.130952	0.177215	0.148148	0.365079	0.171053	0.0930233	0.120482	0.192308	0.225352	0.171053	0.123457	0.120482	0.146341	0.194805	0.26087	0.113636	0.17284	0.184211	0.0804598	0.0759494	0.265625	0.156627	0.118421	0.202899	0.2	0.107143	0.130952	0.409836	0.2	0.116279	0.168675	0.0952381	0.137931	0.202703	0.129412	0.54386	0.433333	0.184211	0.160494	0.13253	0.1	0.139241	0.151899	0.13253	0.126437	0.0987654	0.0898876	0.135802	0.144737	0.134146	0.139241	0.0777778	0.109756	0.1	0.148148	0.13253	0.1
ZINCru000008FijA	0.108434	0.195122	0.151899	0.123596	0.111111	0.144578	0.15625	0.122222	0.1875	0.175	0.129412	0.172414	0.144444	0.192771	0.166667	0.130952	0.142857	0.176471	0.144444	0.141176	0.097561	0.125	0.123457	0.186667	0.1625	0.103448	0.164835	0.151163	0.168831	0.688525	0.185185	0.127907	0.133333	0.117647	0.134831	0.136364	0.139535	0.151163	0.195402	0.134831	0.151163	0.105882	0.142857	0.142857	0.16092	0.11236	0.0777778	0.164706	0.144444	0.104651	1	0.136364	0.166667	0.134831	0.123596	0.141176	0.164557	0.103448	0.120879	0.127907	0.129412	0.180723	0.129412	0.107143	0.105882	0.0952381	0.155556	0.142857	0.144444	0.170732	0.162791	0.17284	0.136364	0.131868	0.155556	0.164557	0.16092	0.152941	0.206897	0.129032	0.111111	0.103448	0.154762	0.144444	0.0879121	0.206897	0.137931	0.155556	0.0804598	0.0804598	0.0898876	0.137931	0.11828	0.111111	0.0941176	0.142857	0.183908	0.104651	0.122222	0.148148	0.158537	0.116279	0.0898876	0.152941	0.133333	0.0930233	0.136364	0.121951	0.091954	0.16092	0.178571	0.114943	0.0930233	0.153846	0.166667	0.144578	0.134831	0.134831	0.120879	0.134831	0.108696	0.120879	0.178571	0.136364	0.157303	0.0860215	0.0823529	0.120879	0.122222	0.151163	0.179487	0.164706	0.168539	0.16092	0.0909091	0.114943	0.103448	0.168675	0.1	0.129412	0.105882	0.0930233	0.151163	0.159091	0.15	0.114943	0.157303	0.0989011	0.116279	0.195402	0.11236	0.144444	0.181818	0.091954	0.113636	0.15	0.155556	0.122222	0.136364	0.0952381	0.147727	0.130952	0.139535	0.172414	0.102273	0.0804598	0.137931	0.149425	0.12766	0.176471	0.126437	0.142857	0.122222	0.189873	0.101124	0.123596	0.141176	0.120879	0.104651	0.155556	0.157303	0.105882	0.153846	0.16092	0.142857	0.122222	0.136364	0.144444	0.147727	0.154762	0.148148	0.0967742	0.2	0.119048	0.0769231	0.185185	0.129412	0.117021	0.149425	0.146067	0.0989011	0.137931	0.116279	0.125	0.147727	0.139535	0.109756	0.102273	0.129412	0.16092	0.0860215	0.128205	0.178571	0.141176	0.1625	0.0967742	0.342105	0.154762	0.166667	0.114943	0.131868	0.129412	0.222222	0.126437	0.113636	0.104651	0.119048	0.0978261	0.0941176	0.136364	0.10989	0.109756	0.125	0.123596	0.127907	0.134831	0.333333	0.117647	0.120879	0.119565	0.159091	0.146067	0.141304	0.122222	0.0851064	0.164706	0.153846	0.137931	0.119048	0.116279	0.216867	0.162162	0.151899	0.126582	0.0963855	0.132353	0.133333	0.166667	0.204819	0.170732	0.153846	0.181818	0.160494	0.173333	0.176471	0.170455	0.204819	0.1375	0.1875	0.129032	0.13253	0.129412	0.11828	0.141176	0.137931	0.130952	0.149425	0.117647	0.223684	0.182927	0.176471	0.144444	0.0978261	0.172414	0.142857	0.207792	0.147727	0.168675	0.141176	0.119048	0.125	0.152941	0.123711	0.188889	0.149425	0.180723	0.133333	0.1625	0.186047	0.141304	0.168831	0.192308	0.166667	0.108434	0.114943	0.113402	0.151899	0.205128	0.21519	0.178571	0.174419	0.269231	0.119565	0.159091	0.168539	0.176471	0.097561	0.204819	0.139535	0.158537	0.135802	0.246753	0.135802	0.166667	0.119565	0.168539	0.152174	0.146067	0.142857	0.139241	0.122222	0.0898876	0.164835	0.157895	0.0864198	0.173913	0.136842	0.144578	0.123596	0.337838	0.151899	0.155556	0.154762	0.170732	0.13253	0.149425	0.120879	0.146341	0.123457	0.204545	0.236111	0.154762	0.355263	0.175824	0.164706	0.151163	0.123596	0.142857	0.220779	0.146067	0.149425	0.134146	0.178571	0.136364	0.158537	0.133333	0.192771	0.1625	0.123596	0.146341	0.130435	0.1625	0.130435	0.0930233	0.130952	0.134021	0.2375	0.168539	0.123457	0.113636	0.152941	0.177778	0.164706	0.144444	0.137931	0.146067	0.182796	0.16129	0.176471	0.137931	0.209877	0.157303	0.172414	0.117647	0.216867	0.179775	0.146341	0.111111	0.134831	0.172414	0.101124	0.156627	0.133333	0.164557	0.146341	0.163043	0.116279	0.111111	0.131868	0.146341	0.114943	0.159574	0.142857	0.152941	0.164557	0.181818	0.13253	0.173913	0.176471	0.204819	0.114583	0.177778	0.159091	0.183908	0.192771	0.157303	0.16129	0.166667	0.144578	0.149425	0.1375	0.144444	0.180851	0.157895	0.142857	0.170455	0.139535	0.1625	0.2	0.139535	0.103448	0.1375	0.115385	0.189189	0.120879	0.162791	0.152941	0.123596	0.297297	0.144444	0.152941	0.170455	0.172414	0.137931	0.154762	0.166667	0.164706	0.197802	0.21519	0.182927	0.148148	0.146341	0.2	0.181818	0.133333	0.153846	0.13253	0.106383	0.177778	0.147727	0.166667	0.170455	0.159091	0.123596	0.157895	0.149425	0.137931	0.174419	0.171053	0.116279	0.134831	0.195122	0.149425	0.1	0.172043	0.166667	0.175676	0.213483	0.134146	0.195122	0.154762	0.131868	0.204819	0.1375	0.159091	0.157303	0.166667	0.197531	0.168831	0.166667	0.159091	0.127907	0.154762	0.129412	0.2375	0.2125	0.247059	0.131868	0.136364	0.181818	0.141176	0.141304	0.206897	0.152941	0.207317	0.170455	0.213483	0.133333	0.136364	0.173913	0.153846	0.122222	0.222222	0.24	0.192771	0.152941	0.185185	0.139785	0.180723	0.139535	0.137931	0.220779	0.150538	0.114583	0.149425	0.190476	0.147727	0.0947368	0.186813	0.126437	0.333333	0.0865385	0.168539	0.141304	0.129032	0.0989011	0.157303	0.144444	0.1875	0.154762	0.134831	0.144578	0.147727	0.129032	0.145833	0.0909091	0.1625	0.1875	0.115789	0.149425	0.119565	0.11236	0.16092	0.157895	0.162791	0.158537	0.135802	0.186047	0.174419	0.129412	0.164706	0.153846	0.129412	0.137931	0.243243	0.122222	0.2	0.125	0.151163	0.131868	0.126437	0.164706	0.139785	0.0833333	0.126437	0.142857	0.0963855	0.164706	0.183908	0.190476	0.219512	0.091954	0.10989	0.127907	0.152941	0.168675	0.146067	0.191011	0.157303	0.107143	0.147368	0.0989011	0.151899	0.150538	0.158537	0.119565	0.148936	0.136364	0.141304	0.182927	0.186813	0.159091	0.157303	0.149425	0.133333	0.152941	0.151163	0.151163	0.116279	0.240964	0.146067	0.154762	0.164835	0.22093	0.164706	0.181818	0.170455	0.154762	0.144578	0.147727	0.179487	0.182927	0.135417	0.2625	0.170732	0.407895	0.174419	0.153846	0.149425	0.146067	0.134831	0.11236	0.120879	0.139535	0.136364	0.114943	0.175824	0.121951	0.131868	0.166667	0.195122	0.142857	0.190476	0.134146	0.289474	0.117647	0.133333	0.166667	0.186047	0.126437	0.28	0.144578	0.11828	0.183908	0.164557	0.190476	0.2	0.25974	0.164835	0.109756	0.141304	0.144578	0.584615	0.136364	0.176471	0.172414	0.152174	0.126437	0.151163	0.170455	0.192771	0.130435	0.142857	0.202381	0.152174	0.147727	0.333333	0.177778	0.123596	0.155556	0.183908	0.155556	0.154762	0.113636	0.168539	0.190476	0.150538	0.127907	0.152174	0.108696	0.107527	0.157303	0.142857	0.137931	0.141176	0.120482	0.176471	0.170213	0.156627	0.144444	0.120482	0.146341	0.181818	0.218391	0.150538	0.166667	0.141176	0.109756	0.13253	0.163043	0.138298	0.151163	0.179775	0.178571	0.256757	0.188235	0.147368	0.177778	0.134831	0.168675	0.179775	0.122222	0.144444	0.181818	0.170455	0.175824	0.166667	0.139535	0.186047	0.152941	0.174419	0.175	0.125	0.0989011	0.146067	0.159091	0.179487	0.126437	0.146341	0.147727	0.160494	0.13253	0.136842	0.159091	0.170455	0.137931	0.139535	0.111111	0.129412	0.227848	0.150538	0.139535	0.1625	0.164557	0.126437	0.123596	0.13253	0.151163	0.146341	0.151163	0.2	0.177215	0.146067	0.168675	0.15	0.125	0.151163	0.129412	0.180723	0.204819	0.149425	0.141304	0.179775	0.166667	0.147727	0.0930233	0.164557	0.157303	0.149425	0.193182	0.157303	0.170732	0.155556	0.166667	0.168675	0.168675	0.416667	0.176471	0.151163	0.168421	0.171053	0.157303	0.184211	0.136364	0.180851	0.181818	0.11828	0.153846	0.130952	0.138298	0.172414	0.17284	0.117647	0.172414	0.12766	0.136364	0.0952381	0.16129	0.142857	0.170213	0.11828	0.142857	0.162791	0.159574	0.185185	0.152174	0.172414	0.107527	0.193182	0.1875	0.139535	0.168539	0.188889	0.137931	0.151899	0.449275	0.159574	0.162791	0.170455	0.388889	0.151899	0.0898876	0.133333	0.151163	0.166667	0.11236	0.1875	0.147727	0.126437	0.147727	0.130435	0.178571	0.1625	0.181818	0.180723	0.123711	0.183908	0.155556	0.170732	0.174419	0.430556	0.156627	0.186813	0.125	0.172414	0.164706	0.0941176	0.134831	0.190476	0.130435	0.106383	0.127907	0.148148	0.192771	0.144578	0.2375	0.146067	0.207792	0.122222	0.164706	0.202381	0.152941	0.154762	0.130435	0.130435	0.137931	0.1625	0.119565	0.0927835	0.144578	0.157303	0.123596	0.134831	0.213483	0.151163	0.170732	0.168539	0.139535	0.157303	0.206897	0.136842	0.1	0.157895	0.166667	0.166667	0.240964	0.16092	0.192771	0.13253	0.174419	0.134146	0.12766	0.154762	0.192308	0.2125	0.195122	0.125	0.159091	0.154762	0.11236	0.175	0.134831	0.16129	0.176471	0.2125	0.142857	0.113402	0.152941	0.126437	0.234568	0.134831	0.230769	0.141304	0.125	0.130435	0.134831	0.146341	0.139535	0.159091	0.119048	0.11236	0.1	0.134021	0.131868	0.177215	0.122222	0.170732	0.134831	0.159091	0.144444	0.179775	0.227848	0.0930233	0.410959	0.153846	0.25641	0.131868	0.22619	0.226667	0.126437	0.131868	0.154762	0.155556	0.136364	0.122222	0.183908	0.137931	0.137931	0.138298	0.166667	0.139535	0.170213	0.142857	0.166667	0.157303	0.181818	0.22093	0.152941	0.172043	0.195402	0.164557	0.103448	0.12766	0.170455	0.170732	0.156627	0.16092	0.170455	0.155556	0.172414	0.144444	0.195122	0.159091	0.152174	0.134146	0.16092	0.114943	0.185185	0.16092	0.164706	0.180723	0.231707	0.16092	0.229885	0.131868	0.157303	0.144444	0.197674	0.214286	0.147727	0.166667	0.120879	0.13253	0.216867	0.204819	0.0659341	0.172414	0.152941	0.186047	0.170213	0.152941	0.204545	0.180723	0.16092	0.146067	0.16092	0.397059	0.138298	0.202381	0.197531	0.141176	0.0879121	0.0952381	0.175824	0.152174	0.131868	0.0869565	0.129412	0.159574	0.172414	0.141176	0.183908	0.162791	0.207317	0.147727	0.168675	0.163043	0.123457	0.183908	0.150538	0.209877	0.0860215	0.155556	0.137931	0.076087	0.157303	0.131868	0.142857	0.131868	0.114583	0.1	0.146067	0.159091	0.204819	0.127907	0.1	0.22093	0.149425	0.155556	0.146067	0.144578	0.127907	0.172414	0.216867	0.127907	0.168539	0.181818	0.188889	0.246753	0.176471	0.155556	0.186047	0.22093	0.101124	0.190476	0.106383	0.144444	0.157895	0.136842	0.130952	0.155556	0.170455	0.151163	0.0879121	0.120879	0.174419	0.157303	0.158537	0.162791	0.152941	0.215909	0.113636	0.141304	0.149425	0.148936	0.125	0.117647	0.129412	0.125	0.131868	0.477612	0.123596	0.114943	0.155556	0.155556	0.171053	0.207317	0.183908	0.141176	0.148936	0.134831	0.185185	0.137931	0.142857	0.147727	0.151899	0.267606	0.16092	0.174419	0.156627	0.162791	0.2	0.179775	0.153846	0.129412	0.133333	0.155556	0.162791	0.121212	0.11828	0.191011	0.120879	0.174419	0.139535	0.162791	0.146067	0.139535	0.144444	0.178571	0.178571	0.151163	0.131868	0.214286	0.191011	0.126316	0.141176	0.182927	0.0941176	0.148148	0.215909	0.197674	0.120482	0.168539	0.175	0.16092	0.126437	0.291139	0.138298	0.10989	0.186047	0.134831	0.120482	0.141304	0.125	0.142857	0.186667	0.142857	0.146067	0.122222	0.16092	0.149425	0.347826	0.157303	0.197531	0.117647	0.178571	0.166667	0.147368	0.117021	0.136842	0.197674	0.188235	0.206897	0.135802	0.176471	0.12766	0.146067	0.12766	0.159091	0.168539	0.149425	0.154762	0.130435	0.139535	0.146067	0.172043	0.170455	0.191011	0.157303	0.164835	0.151163	0.142857	0.142857	0.139785	0.178571	0.190476	0.0989011	0.136364	0.162791	0.204819	0.162791	0.186047	0.133333	0.2	0.166667	0.117647	0.157303	0.172414	0.158537	0.126437	0.155556	0.192771	0.146341	0.16092	0.144444	0.146341	0.130435	0.133333	0.186047	0.117647	0.139535	0.170455	0.172414	0.186047	0.170732	0.209877	0.149425	0.146067	0.170455	0.174419	0.156627	0.126316	0.168539	0.164706	0.131868	0.160494	0.125	0.166667	0.105882	0.121951	0.137931	0.172414	0.130435	0.091954	0.125	0.166667	0.115789	0.174419	0.136842	0.126437	0.129032	0.114943	0.104651	0.125	0.170455	0.0957447	0.197531	0.164706	0.149425	0.144444	0.188889	0.126437	0.12766	0.134831	0.142857	0.120879	0.137931	0.164835	0.111111	0.127907	0.172414	0.131868	0.127907
ZINCpC000007adah	0.1	0.146341	0.12987	0.142857	0.156627	0.166667	0.138298	0.0777778	0.151899	0.168831	0.15	0.166667	0.192771	0.17284	0.0978261	0.197368	0.226667	0.103448	0.523077	0.1625	0.246377	0.357143	0.318182	0.197183	0.141026	0.352941	0.146067	0.117647	0.131579	0.137931	0.179487	0.192308	0.225	0.197368	0.168675	0.315068	0.46875	0.130952	0.162791	0.127907	0.1875	0.232877	0.15	0.150685	0.2125	0.0795455	0.223684	0.144578	0.151163	0.3	0.136364	1	0.189873	0.2125	0.246753	0.148148	0.205479	0.333333	0.25641	0.148148	0.164557	0.119048	0.4375	0.236111	0.153846	0.239437	0.176471	0.194805	0.151163	0.226667	0.185185	0.166667	0.185185	0.137931	0.176471	0.157895	0.154762	0.382353	0.134831	0.246914	0.2	0.243243	0.0941176	0.207317	0.233766	0.16092	0.202532	0.162791	0.2	0.216216	0.24	0.17284	0.234568	0.162162	0.236111	0.0869565	0.164706	0.22973	0.197531	0.171053	0.246575	0.333333	0.347826	0.146341	0.209877	0.40625	0.185185	0.0864198	0.246575	0.24359	0.17284	0.24	0.216216	0.383562	0.424242	0.263889	0.168675	0.141176	0.113636	0.141176	0.225	0.113636	0.144578	0.116279	0.151163	0.25974	0.239437	0.195122	0.154762	0.217949	0.157895	0.144578	0.190476	0.276316	0.260274	0.291667	0.210526	0.1625	0.233766	0.333333	0.2	0.363636	0.283784	0.225	0.142857	0.328571	0.2375	0.28	0.226667	0.265823	0.25	0.192771	0.136364	0.246575	0.446154	0.222222	0.234568	0.127907	0.142857	0.222222	0.168675	0.318841	0.205128	0.166667	0.38806	0.343284	0.144578	0.170732	0.120879	0.21519	0.27027	0.243243	0.347222	0.168831	0.236842	0.185185	0.192308	0.166667	0.28169	0.190476	0.192771	0.139241	0.147727	0.154762	0.15	0.469697	0.142857	0.151163	0.182927	0.134146	0.202703	0.195122	0.164557	0.363636	0.236842	0.164557	0.226667	0.147727	0.156627	0.152941	0.21519	0.158537	0.243243	0.338028	0.227848	0.119048	0.225352	0.134146	0.135802	0.127907	0.328767	0.4	0.17284	0.347826	0.369231	0.342466	0.139535	0.134146	0.216867	0.347826	0.207317	0.277778	0.1875	0.362319	0.220779	0.22973	0.304348	0.227848	0.236111	0.315068	0.227848	0.318182	0.338028	0.142857	0.328571	0.141176	0.149425	0.246575	0.113636	0.337838	0.180723	0.113636	0.147727	0.141176	0.306667	0.104651	0.147727	0.091954	0.097561	0.0952381	0.114943	0.108108	0.12987	0.103896	0.115385	0.106061	0.126437	0.144737	0.129412	0.121951	0.10989	0.0638298	0.097561	0.135135	0.156627	0.0879121	0.170732	0.115385	0.1375	0.122222	0.111111	0.0952381	0.190476	0.120482	0.091954	0.123457	0.129412	0.151899	0.0987654	0.134146	0.129412	0.151163	0.0777778	0.113636	0.108434	0.126582	0.114943	0.107143	0.0941176	0.097561	0.0886076	0.105882	0.105263	0.144444	0.103448	0.13253	0.101124	0.141026	0.166667	0.147727	0.116883	0.186667	0.144737	0.128205	0.0941176	0.130435	0.101266	0.125	0.135802	0.130952	0.114943	0.117647	0.076087	0.324324	0.0989011	0.156627	0.102564	0.116279	0.175	0.1375	0.128205	0.135802	0.128205	0.0978261	0.11236	0.149425	0.133333	0.126437	0.123596	0.146667	0.127907	0.107143	0.146067	0.135135	0.135135	0.130435	0.142857	0.1375	0.129412	0.144578	0.115385	0.136364	0.0941176	0.135802	0.125	0.185185	0.139535	0.125	0.12987	0.133333	0.103896	0.134146	0.125	0.0957447	0.158537	0.091954	0.129412	0.136364	0.153846	0.113636	0.116279	0.155844	0.104651	0.103448	0.1375	0.0769231	0.104651	0.141026	0.116279	0.139241	0.111111	0.126582	0.0989011	0.168831	0.0963855	0.104167	0.144578	0.111111	0.115385	0.0930233	0.119048	0.108696	0.144578	0.11236	0.091954	0.166667	0.115789	0.11828	0.116279	0.130952	0.105882	0.0879121	0.0888889	0.151899	0.127907	0.174419	0.111111	0.103448	0.141176	0.139535	0.119048	0.121951	0.166667	0.113924	0.184211	0.0957447	0.108434	0.28	0.1	0.111111	0.0941176	0.166667	0.149425	0.105882	0.113924	0.111111	0.139241	0.130435	0.0909091	0.156627	0.107527	0.186047	0.126437	0.11236	0.144578	0.125	0.142857	0.134831	0.246575	0.129412	0.115385	0.151163	0.114583	0.115789	0.121951	0.164706	0.105882	0.141026	0.102564	0.146341	0.210526	0.12987	0.121622	0.12	0.139535	0.103448	0.119048	0.103448	0.108434	0.178571	0.13253	0.11236	0.139535	0.117647	0.0941176	0.146341	0.117647	0.129032	0.0952381	0.192308	0.0987654	0.125	0.126437	0.0875	0.195122	0.0886076	0.139241	0.111111	0.108696	0.114943	0.0978261	0.125	0.101124	0.129412	0.166667	0.142857	0.130952	0.127907	0.133333	0.15	0.141176	0.119048	0.170732	0.357143	0.105263	0.125	0.106667	0.0947368	0.1125	0.119048	0.134146	0.0879121	0.129412	0.0875	0.139535	0.151163	0.105882	0.120482	0.0886076	0.146341	0.113636	0.0941176	0.107143	0.0952381	0.144578	0.177215	0.159091	0.151163	0.103448	0.136364	0.134146	0.10989	0.16092	0.146341	0.158537	0.1	0.142857	0.126437	0.103448	0.142857	0.0978261	0.141176	0.117647	0.0987654	0.104651	0.160494	0.15	0.146067	0.0930233	0.146341	0.130952	0.111111	0.183908	0.0842105	0.103448	0.129412	0.154762	0.111111	0.168539	0.0930233	0.103448	0.09	0.149425	0.0978261	0.0860215	0.129412	0.1	0.207317	0.0963855	0.134146	0.141176	0.123457	0.154762	0.134831	0.0927835	0.243243	0.186667	0.109756	0.0851064	0.156627	0.1	0.130952	0.127907	0.12766	0.129412	0.181818	0.128205	0.195122	0.114943	0.0952381	0.091954	0.0744681	0.0952381	0.144578	0.142857	0.102273	0.131579	0.155556	0.117647	0.164706	0.119048	0.1875	0.120879	0.123596	0.105882	0.136364	0.16	0.104651	0.192771	0.103448	0.116279	0.263889	0.276316	0.120482	0.220779	0.0941176	0.126437	0.133333	0.151163	0.0722892	0.105263	0.142857	0.115385	0.157303	0.151899	0.125	0.0947368	0.0909091	0.147727	0.120482	0.142857	0.113636	0.11236	0.156627	0.101124	0.146341	0.130952	0.117647	0.243243	0.1	0.113636	0.134146	0.146067	0.10989	0.158537	0.123596	0.0879121	0.148148	0.123457	0.141176	0.142857	0.1625	0.0824742	0.141176	0.164557	0.170455	0.102273	0.134831	0.129412	0.113636	0.114943	0.158537	0.113636	0.146341	0.333333	0.1625	0.144444	0.157895	0.1	0.16	0.146341	0.123596	0.103448	0.171053	0.0930233	0.151899	0.139535	0.0804598	0.113636	0.13253	0.179487	0.166667	0.136364	0.125	0.173333	0.116279	0.139535	0.134146	0.108696	0.0875	0.10989	0.123457	0.125	0.170732	0.116279	0.0769231	0.0967742	0.13253	0.104651	0.178571	0.104651	0.0989011	0.0869565	0.168675	0.120879	0.127907	0.136364	0.0851064	0.116279	0.0869565	0.1	0.0989011	0.107143	0.205128	0.111111	0.103448	0.0957447	0.0941176	0.159091	0.272727	0.125	0.125	0.0989011	0.17284	0.134146	0.141026	0.142857	0.177778	0.135802	0.1	0.141026	0.139241	0.111111	0.120879	0.131868	0.0860215	0.120482	0.16	0.125	0.119565	0.0957447	0.144578	0.147727	0.117647	0.141026	0.141176	0.129032	0.159091	0.141176	0.120482	0.10989	0.114943	0.11236	0.111111	0.207317	0.119565	0.160494	0.160494	0.101124	0.119048	0.168675	0.168831	0.130952	0.0666667	0.101124	0.152941	0.128205	0.13253	0.111111	0.0777778	0.139241	0.153846	0.11828	0.139535	0.1	0.130952	0.119048	0.129412	0.0952381	0.107143	0.131868	0.119048	0.141026	0.142857	0.13253	0.185185	0.097561	0.104651	0.097561	0.17284	0.0888889	0.126582	0.209877	0.107143	0.189189	0.106383	0.117647	0.108434	0.105882	0.0909091	0.142857	0.0744681	0.147727	0.202381	0.0898876	0.216216	0.113924	0.11236	0.116279	0.122222	0.11236	0.135802	0.0989011	0.146341	0.192308	0.120482	0.113636	0.103448	0.130952	0.103093	0.103896	0.137931	0.178082	0.2	0.163043	0.162791	0.176471	0.134831	0.4	0.131868	0.166667	0.1375	0.28169	0.126437	0.186047	0.142857	0.173333	0.130435	0.123596	0.12766	0.0989011	0.15	0.21519	0.25	0.108434	0.108696	0.113636	0.125	0.122222	0.166667	0.402985	0.219512	0.119565	0.104651	0.175676	0.116279	0.129032	0.129412	0.164706	0.116279	0.12987	0.367647	0.113636	0.104651	0.119048	0.25	0.109756	0.168675	0.105882	0.114943	0.111111	0.144578	0.186667	0.136364	0.119048	0.141304	0.1	0.136364	0.108434	0.154762	0.1	0.164557	0.130435	0.25	0.166667	0.104651	0.253521	0.168675	0.116279	0.0869565	0.123596	0.1625	0.126582	0.144578	0.151899	0.130952	0.152941	0.141026	0.114943	0.202532	0.127907	0.146341	0.1625	0.136364	0.219512	0.104651	0.0853659	0.1	0.133333	0.151899	0.125	0.21519	0.102273	0.106383	0.1875	0.121951	0.149425	0.236842	0.11236	0.16092	0.11828	0.30137	0.177778	0.146341	0.146341	0.137931	0.227848	0.144578	0.168831	0.141176	0.0853659	0.172414	0.120482	0.141026	0.120482	0.105882	0.158537	0.152941	0.148148	0.202532	0.111111	0.114943	0.106383	0.116279	0.120482	0.111111	0.0833333	0.146341	0.119048	0.116279	0.0898876	0.121951	0.134831	0.178082	0.0869565	0.154762	0.125	0.119048	0.0888889	0.153846	0.158537	0.233766	0.0927835	0.1	0.141026	0.127907	0.108434	0.0898876	0.113636	0.1	0.147727	0.148148	0.285714	0.125	0.0978261	0.13253	0.151163	0.151163	0.142857	0.160494	0.151163	0.107143	0.176471	0.103448	0.127907	0.11236	0.144578	0.104651	0.144444	0.134831	0.119048	0.164835	0.105263	0.16129	0.164706	0.12987	0.10989	0.175	0.105263	0.136364	0.173333	0.260274	0.172414	0.151163	0.135802	0.0823529	0.114943	0.178571	0.111111	0.166667	0.11236	0.13253	0.152941	0.0851064	0.155844	0.141176	0.148148	0.121951	0.141176	0.17284	0.119048	0.127907	0.141176	0.119565	0.151163	0.11236	0.137931	0.164706	0.195122	0.141176	0.105882	0.139535	0.097561	0.154762	0.129412	0.207792	0.101124	0.119048	0.101124	0.152174	0.105882	0.108696	0.105882	0.141176	0.101124	0.114943	0.123457	0.144444	0.114943	0.177215	0.148148	0.357143	0.275362	0.131868	0.133333	0.151163	0.21519	0.135802	0.117021	0.126437	0.0813953	0.125	0.156627	0.104651	0.154762	0.148148	0.0842105	0.225352	0.137931	0.157303	0.146341	0.24359	0.149425	0.117647	0.1875	0.076087	0.076087	0.123596	0.151163	0.144444	0.377049	0.180723	0.166667	0.129412	0.1625	0.233766	0.122222	0.142857	0.149425	0.126437	0.151899	0.134146	0.152941	0.154762	0.148148	0.0989011	0.225352	0.131868	0.135802	0.103448	0.176471	0.101124	0.10989	0.205128	0.116279	0.0989011	0.11236	0.12766	0.11828	0.166667	0.111111	0.11236	0.091954	0.41791	0.0888889	0.182927	0.137931	0.123457	0.156627	0.175	0.119565	0.362319	0.147727	0.129412	0.168539	0.202532	0.246575	0.121951	0.144578	0.164706	0.130952	0.129412	0.430769	0.111111	0.111111	0.133333	0.104651	0.125	0.148148	0.168539	0.2125	0.164557	0.0795455	0.111111	0.141176	0.175676	0.131579	0.154762	0.197531	0.121951	0.2	0.142857	0.147727	0.231707	0.0952381	0.113636	0.0989011	0.142857	0.138298	0.0752688	0.133333	0.152941	0.102273	0.13253	0.156627	0.152941	0.160494	0.137931	0.144578	0.130952	0.1875	0.164706	0.152941	0.133333	0.107527	0.107143	0.134146	0.271429	0.126582	0.107527	0.0879121	0.253521	0.149425	0.216216	0.24359	0.105882	0.139535	0.144444	0.347222	0.126437	0.168675	0.202703	0.174419	0.117647	0.0869565	0.148649	0.176471	0.101124	0.197531	0.102273	0.116279	0.219178	0.125	0.192308	0.358209	0.130952	0.13253	0.141304	0.231707	0.181818	0.125	0.182927	0.147727	0.142857	0.28	0.146067	0.166667	0.133333	0.126437	0.123596	0.129412	0.148148	0.162791	0.13253	0.101124	0.141304	0.164706	0.108696	0.11236	0.146067	0.461538	0.0989011	0.0869565	0.0967742	0.144578	0.185185	0.230769	0.0909091	0.103448	0.116279	0.170732	0.180723	0.101124	0.101124	0.119048	0.22973	0.137931	0.152941	0.109756	0.160494	0.204819	0.104651	0.216216	0.127907	0.1	0.153846	0.149425	0.152941	0.126437	0.246575	0.189873	0.1	0.126437	0.209877	0.243243	0.146341	0.142857	0.0888889	0.164706	0.168675	0.210526	0.107527	0.162791	0.217949	0.125	0.125	0.387097	0.147727	0.111111	0.173333	0.17284	0.113636	0.111111	0.22973	0.17284	0.147727	0.108696	0.102273	0.106383	0.205128	0.134831	0.256757	0.28169	0.202532	0.164706	0.222222	0.120482	0.117647	0.170732	0.137931	0.131868	0.0930233	0.0851064	0.114943	0.121951	0.152941	0.144578	0.108696	0.129412	0.107143	0.152941	0.11236	0.107143
ZINCns000000LyBi	0.146667	0.260274	0.197183	0.119048	0.0930233	0.155844	0.166667	0.130952	0.271429	0.222222	0.125	0.2	0.154762	0.207792	0.164706	0.155844	0.139241	0.13253	0.197531	0.123457	0.150685	0.177215	0.164384	0.627451	0.16	0.153846	0.190476	0.120482	0.473684	0.154762	0.139241	0.151899	0.170732	0.186667	0.144578	0.160494	0.194805	0.256757	0.126437	0.144578	0.207792	0.142857	0.139241	0.108108	0.233766	0.107143	0.123457	0.107143	0.102273	0.155844	0.166667	0.189873	1	0.144578	0.160494	0.151899	0.30303	0.139241	0.185185	0.0963855	0.125	0.210526	0.168831	0.144737	0.113924	0.131579	0.225	0.139241	0.154762	0.125	0.160494	0.171053	0.146341	0.227848	0.126437	0.283582	0.117647	0.194805	0.394366	0.192771	0.105882	0.139241	0.123457	0.168675	0.120482	0.178571	0.134146	0.113636	0.113924	0.113924	0.166667	0.256757	0.209877	0.183099	0.144737	0.126437	0.127907	0.141026	0.130952	0.16	0.141026	0.184211	0.1375	0.194805	0.246753	0.157895	0.13253	0.178082	0.155844	0.202532	0.120482	0.123457	0.157895	0.192771	0.135802	0.186667	0.117647	0.117647	0.156627	0.117647	0.156627	0.103448	0.120482	0.119048	0.168675	0.130952	0.131579	0.129412	0.117647	0.177215	0.162162	0.207792	0.240506	0.17284	0.153846	0.181818	0.153846	0.1375	0.134146	0.125	0.1	0.142857	0.177215	0.352113	0.283582	0.123457	0.127907	0.13253	0.125	0.166667	0.148148	0.168675	0.113636	0.141026	0.15	0.162162	0.152941	0.091954	0.119048	0.131579	0.144578	0.1125	0.135802	0.129412	0.151899	0.142857	0.148148	0.13253	0.176471	0.13253	0.164557	0.125	0.158537	0.157895	0.135802	0.13253	0.181818	0.116279	0.126582	0.152941	0.168675	0.142857	0.137931	0.1875	0.125	0.158537	0.13253	0.114943	0.158537	0.109756	0.225352	0.129412	0.285714	0.205479	0.121951	0.139241	0.153846	0.11236	0.105882	0.170732	0.13253	0.148148	0.153846	0.120482	0.1875	0.179487	0.118421	0.0963855	0.097561	0.130952	0.17284	0.138889	0.134146	0.123457	0.144737	0.142857	0.156627	0.151899	0.125	0.123457	0.141176	0.153846	0.24	0.164557	0.135802	0.141026	0.173333	0.144578	0.12987	0.105882	0.17284	0.148649	0.177215	0.146341	0.123457	0.117647	0.180723	0.126582	0.142857	0.154762	0.185185	0.0666667	0.178571	0.144578	0.156627	0.148148	0.125	0.120482	0.113924	0.139241	0.144578	0.15942	0.164384	0.169014	0.118421	0.0757576	0.116279	0.118421	0.189873	0.139241	0.137931	0.126437	0.142857	0.188406	0.160494	0.141176	0.146341	0.133333	0.155844	0.125	0.142857	0.153846	0.180723	0.123457	0.120482	0.141026	0.0930233	0.0987654	0.115385	0.181818	0.146341	0.127907	0.091954	0.21519	0.111111	0.208333	0.17284	0.181818	0.213333	0.142857	0.0909091	0.135802	0.131868	0.216867	0.105882	0.179487	0.103448	0.144737	0.103448	0.11236	0.2	0.175676	0.180556	0.194444	0.109756	0.133333	0.133333	0.173333	0.168831	0.1625	0.158537	0.192308	0.0898876	0.2	0.180723	0.146341	0.12	0.175	0.226667	0.171053	0.146667	0.139241	0.211268	0.11236	0.0898876	0.139535	0.111111	0.156627	0.139535	0.166667	0.091954	0.109756	0.234568	0.138889	0.0789474	0.2	0.186047	0.126582	0.13253	0.273973	0.133333	0.139535	0.166667	0.125	0.157895	0.160494	0.142857	0.142857	0.133333	0.176471	0.136986	0.123457	0.154762	0.16092	0.223684	0.120482	0.13253	0.166667	0.142857	0.170732	0.13253	0.12987	0.134146	0.105882	0.141026	0.129412	0.107143	0.175676	0.119048	0.113924	0.126437	0.191781	0.139535	0.128205	0.126582	0.155556	0.148148	0.113636	0.133333	0.121951	0.135802	0.149425	0.134146	0.141176	0.120482	0.185185	0.130435	0.2	0.105882	0.148148	0.15	0.141176	0.142857	0.186667	0.144578	0.164706	0.142857	0.105882	0.117647	0.142857	0.135802	0.139241	0.185185	0.162162	0.294118	0.134831	0.125	0.13253	0.127907	0.189189	0.123457	0.170455	0.166667	0.108434	0.131579	0.139535	0.128205	0.2	0.175	0.287671	0.0978261	0.234568	0.170732	0.141176	0.177215	0.127907	0.133333	0.178571	0.141026	0.13253	0.148649	0.182927	0.153846	0.142857	0.111111	0.127907	0.164557	0.144737	0.105263	0.179487	0.153846	0.118421	0.125	0.15493	0.103448	0.13253	0.15	0.105882	0.111111	0.24359	0.194805	0.127907	0.116279	0.120482	0.1375	0.164557	0.134146	0.144444	0.139241	0.213333	0.16	0.113924	0.156627	0.148649	0.142857	0.135135	0.128205	0.0888889	0.136364	0.117647	0.151163	0.154762	0.142857	0.119048	0.171429	0.0930233	0.107143	0.117647	0.121622	0.111111	0.091954	0.243243	0.13253	0.192308	0.107527	0.104167	0.125	0.0967742	0.175676	0.15	0.1375	0.127907	0.160494	0.103896	0.2	0.127907	0.121951	0.151899	0.150685	0.164557	0.156627	0.1375	0.1375	0.111111	0.192308	0.181818	0.149425	0.127907	0.146341	0.209877	0.1375	0.151163	0.137931	0.15	0.148148	0.182927	0.172414	0.170732	0.146341	0.172414	0.0879121	0.091954	0.1625	0.12987	0.134146	0.194805	0.232877	0.123596	0.135802	0.226667	0.134146	0.173333	0.147727	0.134831	0.13253	0.236842	0.130952	0.101124	0.159091	0.108434	0.13253	0.103093	0.152941	0.151163	0.11236	0.119048	0.102273	0.141176	0.141026	0.151899	0.17284	0.126582	0.130952	0.125	0.106383	0.139241	0.208333	0.186667	0.0869565	0.119048	0.127907	0.120482	0.1875	0.155556	0.160494	0.141026	0.131579	0.185185	0.17284	0.168831	0.120482	0.1	0.0843373	0.120482	0.131579	0.117647	0.166667	0.108696	0.148148	0.154762	0.135802	0.1625	0.136364	0.101124	0.0952381	0.126437	0.164384	0.192308	0.2125	0.160494	0.13253	0.126582	0.1875	0.123457	0.243243	0.151899	0.129412	0.162791	0.168675	0.0740741	0.0957447	0.119048	0.133333	0.188235	0.155844	0.141176	0.2	0.13253	0.125	0.1375	0.146067	0.142857	0.127907	0.13253	0.116279	0.135802	0.148148	0.148148	0.125	0.141176	0.156627	0.1375	0.136364	0.164706	0.223684	0.195122	0.0898876	0.1375	0.1125	0.117647	0.178082	0.181818	0.131868	0.158537	0.139241	0.174419	0.130952	0.164706	0.119048	0.116279	0.1875	0.107143	0.142857	0.108434	0.189873	0.1375	0.188235	0.178082	0.154762	0.148649	0.15	0.180723	0.119048	0.115385	0.15	0.186667	0.170732	0.135802	0.116279	0.121951	0.153846	0.141026	0.139535	0.168675	0.146667	0.189873	0.142857	0.151899	0.149425	0.148649	0.137931	0.186667	0.154762	0.175	0.146341	0.116279	0.149425	0.108434	0.148148	0.154762	0.148148	0.139535	0.152941	0.17284	0.149425	0.091954	0.152941	0.123596	0.105882	0.166667	0.154762	0.139535	0.166667	0.108434	0.166667	0.160494	0.134831	0.166667	0.162791	0.185185	0.102273	0.141176	0.166667	0.107143	0.166667	0.175676	0.175	0.181818	0.168831	0.141176	0.115385	0.257143	0.139535	0.149425	0.122222	0.137931	0.123457	0.180556	0.113924	0.174419	0.134831	0.134146	0.164706	0.1625	0.191781	0.158537	0.119565	0.136364	0.130952	0.166667	0.2375	0.117647	0.154762	0.101124	0.197531	0.147727	0.121951	0.121951	0.156627	0.194805	0.158537	0.157895	0.0813953	0.119048	0.142857	0.129412	0.178082	0.121951	0.173333	0.130952	0.142857	0.128205	0.159091	0.103448	0.141176	0.134146	0.121951	0.146341	0.0714286	0.166667	0.134831	0.179487	0.242857	0.116883	0.108434	0.146341	0.1	0.120482	0.128205	0.134146	0.156627	0.191781	0.142857	0.1375	0.246377	0.120879	0.1625	0.111111	0.164557	0.175	0.13253	0.125	0.151163	0.151163	0.144578	0.142857	0.131579	0.127907	0.13253	0.11236	0.114943	0.184211	0.126437	0.135802	0.166667	0.22973	0.129412	0.160494	0.207792	0.166667	0.106667	0.141176	0.217391	0.13253	0.179775	0.180723	0.126437	0.125	0.171053	0.134831	0.263158	0.253521	0.202703	0.129412	0.136364	0.146341	0.102564	0.120879	0.126437	0.142857	0.139535	0.125	0.160494	0.197674	0.168831	0.123596	0.116279	0.127907	0.164706	0.155844	0.164557	0.139535	0.202381	0.148148	0.148649	0.146341	0.170455	0.205128	0.182927	0.189873	0.164384	0.1375	0.156627	0.148148	0.121951	0.120482	0.126582	0.144578	0.164557	0.130952	0.126437	0.1625	0.175676	0.152941	0.108434	0.107527	0.141176	0.126437	0.153846	0.091954	0.114943	0.2	0.172414	0.177215	0.156627	0.177215	0.12987	0.144578	0.146341	0.113636	0.126437	0.1375	0.16	0.192308	0.155844	0.134146	0.142857	0.191781	0.117647	0.1625	0.130952	0.108434	0.1375	0.152941	0.152941	0.177215	0.101266	0.102273	0.0752688	0.271429	0.141176	0.146341	0.104651	0.159091	0.223684	0.168831	0.195122	0.194805	0.127907	0.125	0.146067	0.192308	0.181818	0.194805	0.226667	0.168675	0.144578	0.192308	0.142857	0.130952	0.101266	0.111111	0.109756	0.16	0.166667	0.121951	0.107143	0.170732	0.109756	0.120482	0.113924	0.104651	0.186047	0.105882	0.123457	0.126437	0.146067	0.164557	0.108434	0.189873	0.104651	0.139241	0.151163	0.166667	0.101124	0.104651	0.128205	0.179487	0.170732	0.173333	0.120482	0.120482	0.130435	0.114943	0.191781	0.130952	0.153846	0.144578	0.129412	0.154762	0.164706	0.123457	0.173333	0.168675	0.164706	0.15	0.127907	0.127907	0.283582	0.15	0.102273	0.109756	0.113636	0.13253	0.104651	0.127907	0.134146	0.107143	0.134831	0.151163	0.135802	0.195402	0.0933333	0.164835	0.154762	0.118421	0.164706	0.15	0.131868	0.152941	0.116883	0.139241	0.149425	0.182927	0.168831	0.153846	0.130952	0.197531	0.113636	0.0909091	0.141176	0.164557	0.156627	0.123596	0.144737	0.158537	0.1375	0.184211	0.117647	0.223684	0.164557	0.144578	0.104651	0.188235	0.127907	0.141176	0.168675	0.2125	0.246753	0.117647	0.15	0.116279	0.128205	0.217949	0.146341	0.109756	0.142857	0.179487	0.142857	0.130435	0.164557	0.162791	0.164557	0.117647	0.0786517	0.117647	0.186667	0.0978261	0.1875	0.0963855	0.151899	0.148148	0.131579	0.134831	0.111111	0.127907	0.13253	0.2	0.131868	0.0786517	0.0963855	0.154762	0.105882	0.177215	0.158537	0.109756	0.10989	0.133333	0.127907	0.10989	0.15	0.117647	0.139535	0.120482	0.0941176	0.0777778	0.127907	0.101124	0.182927	0.147727	0.15493	0.142857	0.170732	0.146341	0.1375	0.207792	0.125	0.175	0.139535	0.116279	0.141026	0.181818	0.156627	0.130952	0.109756	0.139535	0.0897436	0.147727	0.285714	0.105882	0.195122	0.129412	0.151163	0.121951	0.13253	0.101124	0.114943	0.181818	0.120879	0.126582	0.139535	0.102273	0.120482	0.148148	0.0909091	0.158537	0.114943	0.141026	0.160494	0.0697674	0.10989	0.179487	0.137931	0.13253	0.120879	0.120482	0.126582	0.097561	0.120482	0.141176	0.148148	0.175	0.181818	0.113636	0.166667	0.0921053	0.1625	0.114943	0.151899	0.186047	0.1875	0.153846	0.148148	0.126437	0.1875	0.197183	0.105263	0.202532	0.158537	0.139241	0.13253	0.146067	0.222222	0.151163	0.153846	0.116279	0.139535	0.119048	0.105263	0.126437	0.123596	0.185185	0.104651	0.179487	0.105882	0.2	0.135802	0.127907	0.148148	0.192308	0.148148	0.102273	0.156627	0.111111	0.10989	0.213333	0.123457	0.144737	0.144737	0.147727	0.141176	0.12987	0.180723	0.257143	0.158537	0.135802	0.156627	0.134831	0.1875	0.185185	0.104651	0.208333	0.178571	0.134146	0.126437	0.136986	0.139535	0.2	0.158537	0.104651	0.146341	0.225352	0.102273	0.166667	0.155844	0.177215	0.135802	0.157303	0.222222	0.120879	0.127907	0.158537	0.151163	0.131579	0.119048	0.111111	0.185185	0.162791	0.170732	0.101124	0.146341	0.1375	0.126437	0.135802	0.142857	0.197674	0.0898876	0.162791	0.127907	0.111111	0.207792	0.126437	0.139535	0.0989011	0.148148	0.119048	0.119048	0.105882	0.146341	0.175	0.13253	0.0909091	0.156627	0.116279	0.135802	0.126582	0.141176	0.142857	0.0987654	0.15	0.139535	0.148148	0.257143	0.17284	0.154762	0.173333	0.126437	0.103448	0.156627	0.126582	0.0697674	0.0898876	0.156627	0.142857	0.153846	0.194805	0.119048	0.156627	0.154762	0.217949	0.139241	0.10989	0.139535	0.177215	0.0898876	0.1	0.2	0.1	0.113924	0.075	0.148148	0.170732	0.126437	0.1125	0.207792	0.164706	0.149425	0.130952	0.133333	0.164557	0.164706	0.181818	0.141026	0.148148	0.197531	0.154762	0.151899	0.107143	0.146341	0.102273	0.122222	0.108434	0.123596	0.1875	0.139241	0.2	0.223684	0.136364	0.160494	0.1375	0.156627	0.141176	0.1375
ZINCsE000004DJtF	0.155844	0.130952	0.128205	0.405797	0.2125	0.373134	0.241379	0.152941	0.210526	0.151899	0.223684	0.375	0.388889	0.156627	0.133333	0.508197	0.192308	0.141176	0.190476	0.362319	0.208333	0.246753	0.257143	0.178082	0.125	0.192308	0.391892	0.156627	0.144737	0.149425	0.177215	0.540984	0.222222	0.295775	0.209877	0.197531	0.202532	0.185185	0.463768	0.342466	0.129412	0.28169	0.177215	0.491228	0.139535	0.156627	0.236842	0.411765	0.388889	0.194805	0.134831	0.2125	0.144578	1	0.197531	0.189873	0.126582	0.256757	0.207317	0.62069	0.207792	0.117647	0.207792	0.232877	0.246575	0.253521	0.422535	0.722222	0.176471	0.430769	0.24359	0.179487	0.197531	0.111111	0.188235	0.126582	0.4	0.217949	0.146067	0.228916	0.310811	0.273973	0.119048	0.219512	0.246753	0.36	0.185185	0.655738	0.358209	0.197368	0.189873	0.116279	0.216867	0.242857	0.304348	0.278481	0.408451	0.194805	0.342466	0.216216	0.179487	0.223684	0.236842	0.117647	0.151163	0.22973	0.732143	0.155844	0.226667	0.209877	0.454545	0.236842	0.263889	0.186047	0.233766	0.179487	0.42029	0.4	0.11236	0.361111	0.207317	0.192771	0.28	0.141176	0.0869565	0.240506	0.253521	0.414286	0.195122	0.185185	0.126582	0.315068	0.364865	0.484848	0.192308	0.189873	0.177215	0.175	0.2	0.347826	0.246575	0.28169	0.476923	0.151163	0.0987654	0.253333	0.351351	0.24359	0.273973	0.463768	0.185185	0.449275	0.364865	0.194805	0.25	0.236111	0.383562	0.462687	0.405797	0.308824	0.4	0.243243	0.1875	0.151163	0.236842	0.22973	0.411765	0.405797	0.211765	0.366197	0.484375	0.223684	0.342466	0.181818	0.217949	0.2125	0.175	0.622951	0.194805	0.463768	0.351351	0.197368	0.39726	0.113636	0.1625	0.225	0.168675	0.449275	0.42029	0.146341	0.125	0.222222	0.120482	0.22973	0.233766	0.1625	0.192308	0.342105	0.154762	0.434783	0.2125	0.170732	0.24	0.2	0.209877	0.104651	0.222222	0.205128	0.47619	0.166667	0.195122	0.231884	0.246753	0.205128	0.25	0.222222	0.1	0.13253	0.378378	0.236842	0.204819	0.256757	0.129412	0.25	0.266667	0.226667	0.181818	0.225	0.2	0.227848	0.180723	0.189189	0.21519	0.385714	0.236842	0.195122	0.147727	0.260274	0.11236	0.219512	0.178571	0.164706	0.186047	0.180723	0.222222	0.170732	0.108696	0.156627	0.166667	0.273973	0.152941	0.106667	0.189189	0.102564	0.0731707	0.193548	0.0879121	0.205479	0.127907	0.1625	0.108696	0.10989	0.213333	0.164384	0.127907	0.136364	0.168675	0.128205	0.179487	0.133333	0.151899	0.1625	0.0978261	0.220779	0.21519	0.277778	0.197531	0.121951	0.153846	0.119048	0.141176	0.111111	0.0888889	0.164706	0.134146	0.111111	0.25641	0.220779	0.160494	0.0963855	0.144737	0.130952	0.277108	0.142857	0.114943	0.144578	0.164706	0.25	0.222222	0.133333	0.16	0.125	0.142857	0.155844	0.13253	0.129032	0.142857	0.181818	0.148148	0.0909091	0.306667	0.129412	0.123596	0.2375	0.122222	0.0898876	0.144737	0.114943	0.104651	0.164557	0.186667	0.1625	0.1125	0.159091	0.149425	0.147727	0.0957447	0.125	0.2625	0.175676	0.152941	0.0930233	0.337662	0.133333	0.103896	0.129032	0.329114	0.164557	0.197531	0.142857	0.157895	0.174419	0.160494	0.134146	0.1375	0.366197	0.137931	0.109756	0.142857	0.271605	0.131579	0.160494	0.149425	0.130435	0.156627	0.142857	0.227848	0.134831	0.123457	0.32	0.154762	0.125	0.2	0.168675	0.179487	0.164706	0.142857	0.168831	0.168675	0.166667	0.122222	0.139241	0.122222	0.0705882	0.164557	0.103093	0.129412	0.10989	0.157895	0.144578	0.266667	0.240964	0.156627	0.265823	0.142857	0.32	0.27381	0.25	0.2125	0.156627	0.158537	0.149425	0.178571	0.15	0.139535	0.159091	0.1375	0.102273	0.139535	0.151163	0.0795455	0.177215	0.076087	0.171053	0.109756	0.11828	0.134146	0.25974	0.282051	0.166667	0.146341	0.191011	0.0978261	0.144578	0.141026	0.188235	0.123457	0.179775	0.24359	0.141176	0.155556	0.170455	0.2375	0.111111	0.156627	0.111111	0.129032	0.186047	0.393939	0.154762	0.157895	0.315789	0.16129	0.103093	0.134146	0.111111	0.25	0.2	0.208333	0.17284	0.1625	0.113924	0.217391	0.148649	0.125	0.127907	0.117647	0.127907	0.134146	0.136364	0.144578	0.136364	0.137931	0.2	0.146341	0.091954	0.185185	0.139785	0.1625	0.13253	0.343284	0.151899	0.151163	0.157895	0.455882	0.16	0.123457	0.147727	0.0957447	0.126437	0.120879	0.162791	0.178571	0.25974	0.164384	0.154762	0.2	0.126437	0.162162	0.0941176	0.580645	0.130952	0.405797	0.185185	0.115789	0.135417	0.183099	0.117021	0.097561	0.1875	0.105882	0.136364	0.114943	0.142857	0.151163	0.351351	0.17284	0.13253	0.101266	0.130952	0.302632	0.305556	0.27027	0.177215	0.170732	0.146341	0.131868	0.0869565	0.154762	0.147727	0.119048	0.172414	0.2	0.144578	0.170732	0.219512	0.141304	0.164706	0.141176	0.129032	0.108696	0.152941	0.129412	0.153846	0.263158	0.158537	0.134146	0.144444	0.266667	0.130952	0.103448	0.181818	0.350649	0.11828	0.25974	0.102273	0.101124	0.10989	0.153846	0.217949	0.114943	0.0679612	0.147727	0.120879	0.120879	0.0898876	0.111111	0.470588	0.179487	0.287671	0.139535	0.243243	0.152941	0.133333	0.163043	0.24	0.139241	0.194805	0.0729167	0.405797	0.0752688	0.116279	0.139535	0.103093	0.127907	0.179487	0.186667	0.151163	0.126437	0.148148	0.170732	0.0967742	0.148148	0.142857	0.186667	0.152941	0.175676	0.381579	0.142857	0.408451	0.158537	0.185185	0.119565	0.10989	0.117647	0.0860215	0.189189	0.116279	0.149425	0.0898876	0.168675	0.260274	0.180723	0.236842	0.217949	0.160494	0.125	0.157303	0.111111	0.139241	0.152174	0.141176	0.157895	0.11828	0.121951	0.204819	0.26506	0.141176	0.159091	0.205128	0.141304	0.285714	0.0869565	0.2125	0.137931	0.144578	0.0786517	0.170732	0.256757	0.265823	0.137931	0.146341	0.119565	0.108696	0.185185	0.10989	0.123596	0.105882	0.135802	0.166667	0.155844	0.220779	0.104167	0.166667	0.207792	0.238095	0.289474	0.324675	0.127907	0.207317	0.166667	0.129412	0.11236	0.233766	0.182927	0.27027	0.142857	0.0853659	0.162791	0.0864198	0.104651	0.311688	0.2125	0.168831	0.144578	0.179487	0.137931	0.158537	0.11236	0.130952	0.177215	0.373134	0.202381	0.162791	0.155844	0.2125	0.178571	0.13253	0.170455	0.128205	0.186047	0.15	0.136364	0.182927	0.276316	0.151163	0.22619	0.117647	0.2	0.162791	0.315068	0.10989	0.278481	0.139535	0.119565	0.240506	0.10989	0.144444	0.154762	0.174419	0.234568	0.134831	0.323944	0.283784	0.134831	0.154762	0.155556	0.119048	0.410959	0.207317	0.136364	0.123596	0.2625	0.411765	0.0930233	0.139241	0.197531	0.426667	0.177215	0.0989011	0.139241	0.123457	0.16092	0.131868	0.0947368	0.159091	0.105882	0.157895	0.181818	0.168539	0.268293	0.129412	0.146067	0.170732	0.153846	0.126437	0.104167	0.320513	0.126437	0.13253	0.159091	0.113636	0.265823	0.134831	0.25	0.0947368	0.158537	0.233766	0.178571	0.130952	0.180723	0.197368	0.129412	0.0543478	0.178571	0.375	0.126582	0.158537	0.123457	0.126437	0.166667	0.213333	0.329114	0.414286	0.136364	0.129412	0.130952	0.2125	0.120482	0.160494	0.168539	0.158537	0.153846	0.155844	0.130952	0.102273	0.166667	0.142857	0.151899	0.391304	0.11236	0.153846	0.178571	0.119048	0.1125	0.117021	0.142857	0.0813953	0.158537	0.141176	0.0898876	0.146067	0.416667	0.214286	0.126437	0.3	0.155844	0.176471	0.168675	0.108696	0.0989011	0.1625	0.2625	0.158537	0.0804598	0.13253	0.11236	0.197531	0.185185	0.125	0.131579	0.0989011	0.191781	0.447761	0.227273	0.216867	0.485294	0.0851064	0.352941	0.350649	0.164706	0.135802	0.15	0.1	0.450704	0.141176	0.171053	0.129032	0.16092	0.150538	0.147727	0.120482	0.141176	0.432432	0.177215	0.256098	0.151163	0.136364	0.120879	0.226667	0.202532	0.174419	0.155556	0.230769	0.173333	0.141176	0.12766	0.2125	0.149425	0.0898876	0.128205	0.27027	0.125	0.129412	0.130952	0.263158	0.179487	0.225	0.130952	0.126437	0.0978261	0.156627	0.2	0.10989	0.144578	0.152174	0.282051	0.10989	0.148148	0.139535	0.123596	0.207792	0.141304	0.21519	0.164706	0.142857	0.267606	0.225	0.2125	0.122222	0.0744681	0.13253	0.153846	0.2	0.121951	0.129412	0.192771	0.125	0.113636	0.170732	0.139535	0.283784	0.146341	0.231707	0.0860215	0.156627	0.168831	0.0989011	0.119565	0.0952381	0.0989011	0.469697	0.166667	0.141304	0.170732	0.1625	0.442857	0.117647	0.136364	0.172414	0.09375	0.2	0.258824	0.117647	0.130952	0.0989011	0.342466	0.129412	0.22973	0.152941	0.125	0.450704	0.119048	0.139241	0.175	0.117647	0.2	0.269231	0.119048	0.297297	0.197368	0.195122	0.129032	0.141176	0.146341	0.0978261	0.0824742	0.144578	0.158537	0.141176	0.126437	0.120482	0.0851064	0.191781	0.147727	0.462687	0.22973	0.144578	0.151163	0.22973	0.156627	0.246753	0.103093	0.111111	0.111111	0.113636	0.223684	0.139535	0.151163	0.25	0.120879	0.105882	0.246575	0.149425	0.243902	0.202532	0.428571	0.265823	0.0987654	0.439394	0.162791	0.119048	0.364865	0.127907	0.101124	0.123596	0.116279	0.156627	0.155556	0.0967742	0.158537	0.163043	0.103896	0.172043	0.111111	0.173333	0.2	0.1875	0.115789	0.10989	0.141026	0.256757	0.355263	0.136364	0.192308	0.223684	0.101124	0.449275	0.122222	0.178571	0.162791	0.17284	0.178571	0.271605	0.184211	0.180723	0.146341	0.148148	0.166667	0.315068	0.17284	0.195122	0.361111	0.11828	0.449275	0.123596	0.204819	0.111111	0.178571	0.139535	0.202532	0.192771	0.246575	0.113636	0.127907	0.205128	0.164706	0.104651	0.269231	0.103093	0.130952	0.183908	0.217949	0.209877	0.137931	0.101124	0.135802	0.485714	0.126437	0.205128	0.205128	0.230769	0.289855	0.106383	0.144444	0.149425	0.25974	0.192308	0.139785	0.151163	0.105882	0.176471	0.293333	0.142857	0.139535	0.46875	0.106383	0.222222	0.333333	0.405405	0.130952	0.240506	0.202381	0.156627	0.333333	0.162791	0.123596	0.402778	0.149425	0.130435	0.25	0.375	0.164706	0.114943	0.382353	0.230769	0.120879	0.2125	0.216867	0.11236	0.135802	0.13253	0.076087	0.180723	0.424242	0.16092	0.157895	0.11828	0.1625	0.197531	0.16092	0.178571	0.108696	0.1875	0.154762	0.16092	0.149425	0.304878	0.09375	0.0823529	0.134831	0.0989011	0.156627	0.263158	0.1	0.195122	0.149425	0.226667	0.469697	0.158537	0.130435	0.25	0.214286	0.197531	0.418919	0.297297	0.243243	0.1625	0.2	0.162791	0.116279	0.154762	0.342857	0.134831	0.174419	0.211268	0.170732	0.0989011	0.205128	0.329114	0.306667	0.1625	0.129412	0.147727	0.113636	0.142857	0.191781	0.195122	0.152941	0.207792	0.2125	0.363636	0.324675	0.186047	0.107143	0.11236	0.16092	0.492308	0.113402	0.122222	0.107527	0.137931	0.113636	0.117647	0.197531	0.178571	0.1875	0.136364	0.129412	0.116279	0.142857	0.408451	0.178571	0.107527	0.195402	0.119048	0.146341	0.267606	0.139241	0.142857	0.176471	0.184211	0.2625	0.213333	0.4	0.202532	0.164706	0.223529	0.209877	0.178571	0.272727	0.153846	0.228916	0.2	0.278481	0.162162	0.2625	0.137931	0.195122	0.113636	0.141176	0.168831	0.298701	0.189873	0.243243	0.129412	0.144578	0.152174	0.228916	0.438356	0.190476	0.225	0.108696	0.1125	0.154762	0.355263	0.2375	0.119565	0.125	0.402778	0.127907	0.253333	0.485294	0.158537	0.125	0.12766	0.123596	0.170455	0.136364	0.157303	0.21519	0.10989	0.311688	0.157303	0.333333	0.492308	0.276316	0.168675	0.127907	0.154762	0.197531	0.178571	0.125	0.151163	0.158537	0.260274	0.219512	0.178571	0.135802	0.41791	0.346667	0.156627	0.181818	0.139535	0.149425	0.0833333	0.16092	0.434783	0.137931	0.277778	0.17284	0.162791	0.137931	0.2375	0.207792	0.144578	0.227848	0.137931	0.204819	0.380282	0.291667	0.168539	0.364865	0.156627	0.136364	0.123457	0.225352	0.478261	0.151899	0.155844	0.476923	0.137931	0.134831	0.260274	0.170732	0.2	0.170455	0.139535	0.129032	0.233766	0.186047	0.189873	0.194805	0.230769	0.219512	0.123596	0.13253	0.246753	0.310811	0.428571	0.11828	0.144578	0.119565	0.152941	0.148148	0.11236	0.185185	0.240964	0.102273	0.105882	0.137931	0.162791	0.0804598
ZINCpG000009hfT4	0.060241	0.13253	0.0875	0.142857	0.21519	0.181818	0.138298	0.0898876	0.0963855	0.111111	0.194805	0.152941	0.164706	0.117647	0.0744681	0.22973	0.314286	0.129412	0.337838	0.134146	0.365079	0.376812	0.380952	0.197183	0.1125	0.483871	0.228916	0.104651	0.146667	0.125	0.15	0.223684	0.342466	0.22973	0.24359	0.333333	0.362319	0.104651	0.204819	0.127907	0.104651	0.363636	0.121951	0.166667	0.102273	0.104651	0.328571	0.144578	0.11236	0.4	0.123596	0.246753	0.160494	0.197531	1	0.177215	0.222222	0.352941	0.324324	0.24	0.135802	0.105882	0.373134	0.369231	0.168831	0.396825	0.315789	0.210526	0.207317	0.164557	0.2	0.213333	0.156627	0.0879121	0.162791	0.222222	0.141176	0.402985	0.16092	0.216867	0.315068	0.352941	0.0941176	0.356164	0.319444	0.231707	0.25	0.176471	0.323529	0.323529	0.328571	0.104651	0.176471	0.178082	0.348485	0.0989011	0.192771	0.318841	0.182927	0.202703	0.166667	0.373134	0.256757	0.160494	0.180723	0.267606	0.2	0.0864198	0.358209	0.469697	0.144578	0.347826	0.323529	0.364865	0.253333	0.4	0.197531	0.154762	0.0888889	0.141176	0.324324	0.180723	0.25	0.156627	0.1	0.347222	0.353846	0.306667	0.154762	0.1875	0.113924	0.233766	0.25	0.2125	0.352941	0.347826	0.373134	0.134146	0.357143	0.260274	0.323529	0.285714	0.217949	0.195122	0.113924	0.24	0.178571	0.352113	0.333333	0.176471	0.376812	0.164706	0.25	0.338235	0.253333	0.173333	0.282051	0.141176	0.142857	0.333333	0.182927	0.263889	0.323944	0.166667	0.291667	0.216216	0.130952	0.142857	0.159091	0.156627	0.189873	0.333333	0.24359	0.216216	0.323944	0.170732	0.134146	0.166667	0.338235	0.265823	0.151163	0.153846	0.216867	0.127907	0.121951	0.227848	0.230769	0.164706	0.293333	0.256757	0.126582	0.289474	0.0952381	0.267606	0.323944	0.121951	0.194805	0.202381	0.156627	0.152941	0.297297	0.130952	0.352941	0.266667	0.328767	0.0930233	0.338462	0.107143	0.135802	0.24359	0.24359	0.253731	0.17284	0.223684	0.253521	0.272727	0.101124	0.148148	0.202381	0.256757	0.178571	0.4375	0.117647	0.362319	0.362319	0.358209	0.363636	0.310811	0.348485	0.230769	0.385714	0.359375	0.233766	0.156627	0.24	0.127907	0.123596	0.338235	0.139535	0.222222	0.152941	0.152941	0.294872	0.141176	0.209877	0.144578	0.122222	0.117647	0.097561	0.0697674	0.127907	0.0933333	0.0740741	0.0759494	0.144737	0.140625	0.0769231	0.175676	0.0909091	0.0697674	0.0978261	0.0869565	0.097561	0.105263	0.156627	0.11236	0.129412	0.0875	0.151899	0.0860215	0.0843373	0.108434	0.0989011	0.107143	0.104651	0.0705882	0.116279	0.0963855	0.155844	0.120482	0.2	0.125	0.0777778	0.101124	0.0952381	0.126582	0.0898876	0.120482	0.107143	0.0843373	0.0617284	0.146341	0.117021	0.119565	0.0909091	0.146341	0.101124	0.126582	0.126437	0.134831	0.131579	0.0987654	0.144737	0.173333	0.107143	0.11828	0.115385	0.168831	0.135802	0.104651	0.102273	0.130952	0.11236	0.0888889	0.111111	0.103448	0.116883	0.0909091	0.0804598	0.151899	0.173333	0.0952381	0.1	0.0860215	0.1	0.111111	0.0736842	0.101124	0.149425	0.146667	0.102273	0.0941176	0.172414	0.0909091	0.0769231	0.0947368	0.142857	0.109756	0.129412	0.158537	0.115385	0.0989011	0.107143	0.0823529	0.0714286	0.170732	0.152941	0.125	0.115385	0.146067	0.133333	0.120482	0.137931	0.107527	0.130952	0.117647	0.129412	0.123596	0.184211	0.113636	0.116279	0.126582	0.091954	0.0786517	0.1375	0.0888889	0.117647	0.141026	0.0909091	0.097561	0.136364	0.155844	0.111111	0.0843373	0.0963855	0.104167	0.091954	0.0869565	0.101266	0.0804598	0.119048	0.133333	0.144578	0.164706	0.130952	0.180723	0.12766	0.238095	0.0909091	0.158537	0.13253	0.076087	0.113636	0.0963855	0.0777778	0.0978261	0.139241	0.129412	0.127907	0.101124	0.0804598	0.108434	0.101124	0.1	0.125	0.119565	0.135802	0.432836	0.1	0.097561	0.0941176	0.166667	0.136364	0.119048	0.0731707	0.190476	0.168831	0.130435	0.116279	0.129412	0.131868	0.146067	0.0888889	0.125	0.130952	0.0879121	0.0947368	0.16092	0.151899	0.116279	0.144737	0.192771	0.138298	0.104167	0.0952381	0.125	0.0804598	0.126582	0.0886076	0.205128	0.277778	0.115385	0.121622	0.12	0.0652174	0.0666667	0.13253	0.0666667	0.121951	0.151163	0.13253	0.125	0.113636	0.117647	0.120482	0.220779	0.130952	0.117021	0.135802	0.1625	0.0987654	0.111111	0.139535	0.0875	0.195122	0.0886076	0.2	0.0989011	0.0967742	0.102273	0.0860215	0.222222	0.180723	0.116279	0.12	0.129412	0.104651	0.0777778	0.133333	0.121951	0.141176	0.205128	0.230769	0.319444	0.117021	0.102041	0.0921053	0.130435	0.0853659	0.119048	0.107143	0.076087	0.116279	0.101266	0.126437	0.178571	0.0930233	0.120482	0.075	0.119048	0.113636	0.0941176	0.0689655	0.108434	0.117647	0.0941176	0.172414	0.137931	0.0786517	0.136364	0.107143	0.122222	0.122222	0.105882	0.117647	0.11236	0.106383	0.152941	0.116279	0.11828	0.0978261	0.182927	0.158537	0.141026	0.0795455	0.146341	0.108434	0.2	0.0804598	0.146341	0.158537	0.111111	0.303797	0.0842105	0.0909091	0.129412	0.0898876	0.0869565	0.142857	0.119048	0.116279	0.0792079	0.136364	0.0978261	0.122222	0.0786517	0.0645161	0.192771	0.0833333	0.120482	0.154762	0.0963855	0.0898876	0.10989	0.12766	0.333333	0.141026	0.123457	0.0625	0.170732	0.0645161	0.117647	0.127907	0.115789	0.103448	0.213333	0.128205	0.139535	0.127907	0.0952381	0.091954	0.0744681	0.121951	0.091954	0.157895	0.102273	0.146667	0.223529	0.130952	0.192771	0.105882	0.130952	0.108696	0.0752688	0.0804598	0.0752688	0.144737	0.091954	0.178571	0.116279	0.116279	0.378788	0.347222	0.120482	0.13253	0.0941176	0.166667	0.146067	0.164706	0.0595238	0.09375	0.116279	0.115385	0.119565	0.109756	0.137931	0.130435	0.103448	0.134831	0.120482	0.142857	0.0888889	0.11236	0.170732	0.101124	0.160494	0.104651	0.158537	0.333333	0.0879121	0.101124	0.177215	0.133333	0.174419	0.144578	0.234568	0.1	0.0941176	0.109756	0.102273	0.189189	0.134146	0.0824742	0.102273	0.194805	0.183908	0.0898876	0.134831	0.21519	0.126437	0.141176	0.158537	0.101124	0.13253	0.432836	0.107143	0.197674	0.142857	0.1	0.0875	0.13253	0.123596	0.103448	0.171053	0.119048	0.166667	0.139535	0.0930233	0.126437	0.0804598	0.121951	0.123457	0.123596	0.151163	0.128205	0.116279	0.126437	0.107143	0.159091	0.115385	0.174419	0.166667	0.11236	0.129412	0.0909091	0.0769231	0.0625	0.0681818	0.117647	0.2375	0.104651	0.136364	0.0869565	0.141176	0.0967742	0.127907	0.136364	0.133333	0.129412	0.0869565	0.0879121	0.0752688	0.120482	0.323944	0.162791	0.103448	0.0957447	0.0813953	0.172414	0.324324	0.0645161	0.164706	0.0869565	0.158537	0.120482	0.155844	0.142857	0.177778	0.210526	0.076087	0.155844	0.097561	0.123596	0.120879	0.107527	0.0744681	0.0813953	0.16	0.111111	0.131868	0.0842105	0.0795455	0.10989	0.117647	0.0987654	0.168675	0.105263	0.186047	0.0777778	0.1625	0.122222	0.114943	0.0879121	0.149425	0.207317	0.119565	0.205128	0.189873	0.101124	0.105882	0.293333	0.184211	0.130952	0.0666667	0.101124	0.139535	0.128205	0.119048	0.111111	0.0659341	0.139241	0.153846	0.130435	0.139535	0.076087	0.104651	0.0804598	0.116279	0.0823529	0.0941176	0.22619	0.13253	0.126582	0.113924	0.13253	0.129412	0.097561	0.117647	0.111111	0.1875	0.126437	0.126582	0.166667	0.107143	0.1	0.0947368	0.144578	0.0697674	0.146341	0.142857	0.0909091	0.0744681	0.147727	0.383562	0.0898876	0.323529	0.189189	0.192771	0.103448	0.16092	0.0879121	0.15	0.0869565	0.13253	0.120482	0.107143	0.152941	0.103448	0.117647	0.103093	0.0897436	0.1	0.162162	0.156627	0.150538	0.149425	0.162791	0.0860215	0.263889	0.157303	0.152941	0.0963855	0.151899	0.0769231	0.186047	0.2	0.205479	0.0947368	0.162791	0.115789	0.0989011	0.121951	0.2	0.206897	0.108434	0.0851064	0.113636	0.0879121	0.134831	0.123457	0.402985	0.219512	0.107527	0.104651	0.175676	0.142857	0.153846	0.156627	0.137931	0.142857	0.101266	0.347826	0.0888889	0.091954	0.160494	0.357143	0.123457	0.154762	0.13253	0.114943	0.123596	0.158537	0.141026	0.111111	0.146341	0.09375	0.1	0.136364	0.121951	0.0898876	0.0879121	0.121951	0.142857	0.376812	0.166667	0.091954	0.348485	0.141176	0.103448	0.0638298	0.136364	0.120482	0.1125	0.158537	0.123457	0.130952	0.25641	0.141026	0.114943	0.117647	0.127907	0.146341	0.177215	0.149425	0.0752688	0.144578	0.0853659	0.137931	0.146067	0.1375	0.178571	0.170732	0.0777778	0.0833333	0.144578	0.0952381	0.162791	0.175	0.11236	0.174419	0.106383	0.338028	0.177778	0.119048	0.105882	0.11236	0.127907	0.091954	0.168831	0.141176	0.0853659	0.186047	0.0813953	0.236111	0.134146	0.13253	0.1875	0.166667	0.134146	0.338028	0.0843373	0.0898876	0.106383	0.116279	0.107143	0.0989011	0.11828	0.105882	0.13253	0.170732	0.114943	0.108434	0.0978261	0.102564	0.0989011	0.182927	0.125	0.205128	0.0888889	0.139241	0.130952	0.319444	0.12766	0.137931	0.1125	0.114943	0.108434	0.127907	0.126437	0.1	0.10989	0.134146	0.232877	0.137931	0.0744681	0.0930233	0.151163	0.207317	0.1	0.146341	0.164706	0.134146	0.176471	0.0786517	0.154762	0.1	0.091954	0.144578	0.0957447	0.10989	0.160494	0.261905	0.0909091	0.173913	0.1	0.101266	0.0978261	0.27027	0.09375	0.162791	0.205479	0.373134	0.2	0.164706	0.179487	0.135802	0.0898876	0.151163	0.0989011	0.209877	0.137931	0.13253	0.139535	0.0851064	0.155844	0.154762	0.148148	0.121951	0.182927	0.158537	0.146341	0.154762	0.127907	0.107527	0.164706	0.1	0.125	0.0879121	0.166667	0.141176	0.105882	0.126437	0.0714286	0.102273	0.156627	0.309859	0.0888889	0.0930233	0.101124	0.12766	0.0930233	0.133333	0.13253	0.127907	0.0888889	0.0898876	0.1375	0.170455	0.127907	0.192308	0.1625	0.217949	0.353846	0.131868	0.0851064	0.137931	0.315068	0.164557	0.09375	0.113636	0.0813953	0.11236	0.185185	0.130952	0.168675	0.134146	0.0957447	0.208333	0.192771	0.22619	0.146341	0.347222	0.162791	0.130952	0.30137	0.1	0.0645161	0.123596	0.1	0.183908	0.253731	0.180723	0.152941	0.116279	0.223684	0.338028	0.122222	0.142857	0.136364	0.101124	0.109756	0.120482	0.113636	0.127907	0.134146	0.136364	0.191781	0.107527	0.15	0.116279	0.136364	0.113636	0.10989	0.305556	0.116279	0.190476	0.11236	0.164835	0.0947368	0.0833333	0.111111	0.0879121	0.144578	0.25	0.0888889	0.182927	0.125	0.0963855	0.156627	0.175	0.119565	0.27027	0.174419	0.142857	0.168539	0.338028	0.358209	0.135802	0.17284	0.11236	0.117647	0.129412	0.291667	0.0752688	0.0989011	0.133333	0.091954	0.1	0.148148	0.223529	0.2125	0.295775	0.091954	0.0869565	0.127907	0.101266	0.102564	0.197531	0.182927	0.164557	0.21519	0.223529	0.16092	0.402778	0.121951	0.0888889	0.0989011	0.142857	0.126316	0.0752688	0.108696	0.152941	0.114943	0.119048	0.142857	0.139535	0.105882	0.11236	0.158537	0.117647	0.117647	0.137931	0.195122	0.146067	0.119565	0.0941176	0.0941176	0.369231	0.0987654	0.131868	0.137931	0.271429	0.176471	0.2	0.182927	0.0930233	0.126437	0.144444	0.227848	0.225	0.182927	0.155844	0.16092	0.117647	0.111111	0.118421	0.190476	0.101124	0.197531	0.141176	0.156627	0.141026	0.125	0.1625	0.338235	0.233766	0.146341	0.193182	0.402778	0.168539	0.192771	0.197531	0.10989	0.113924	0.185185	0.133333	0.113636	0.243902	0.101124	0.123596	0.2	0.134146	0.149425	0.146341	0.101124	0.0824742	0.1	0.0851064	0.076087	0.214286	0.338028	0.136364	0.0989011	0.0736842	0.144578	0.142857	0.315068	0.0909091	0.103448	0.0786517	0.129412	0.180723	0.0769231	0.0888889	0.13253	0.338235	0.137931	0.180723	0.123457	0.175	0.136364	0.130952	0.168831	0.182927	0.1	0.097561	0.136364	0.152941	0.101124	0.338235	0.175	0.1	0.180723	0.166667	0.226667	0.13253	0.129412	0.101124	0.151163	0.141176	0.210526	0.119565	0.136364	0.17284	0.1	0.0843373	0.34375	0.174419	0.111111	0.205479	0.158537	0.101124	0.111111	0.467742	0.217949	0.10989	0.0967742	0.0898876	0.142857	0.160494	0.16092	0.347826	0.358209	0.144578	0.164706	0.125	0.177215	0.1875	0.156627	0.125	0.131868	0.119048	0.0851064	0.141176	0.210526	0.152941	0.144578	0.0736842	0.129412	0.107143	0.113636	0.125	0.120482
ZINCoT00000bVbE1	0.133333	0.151899	0.12	0.134146	0.134146	0.113924	0.11828	0.105882	0.113924	0.144737	0.0987654	0.144578	0.129412	0.15	0.101124	0.257143	0.219178	0.177215	0.185185	0.125	0.185714	0.194805	0.183099	0.188406	0.162162	0.155844	0.137931	0.164557	0.136986	0.116279	0.171053	0.285714	0.17284	0.275362	0.175	0.1625	0.197368	0.135802	0.168675	0.146341	0.121951	0.225352	0.141026	0.140845	0.146341	0.121951	0.2	0.194805	0.142857	0.173333	0.141176	0.148148	0.151899	0.189873	0.177215	1	0.133333	0.219178	0.158537	0.139241	0.126582	0.109756	0.186667	0.162162	0.175676	0.180556	0.182927	0.202703	0.103448	0.141026	0.291667	0.142857	0.120482	0.129412	0.24359	0.133333	0.119048	0.181818	0.166667	0.180723	0.177215	0.236111	0.168831	0.2	0.179487	0.139535	0.15	0.227848	0.191781	0.16	0.153846	0.179487	0.141176	0.169014	0.228571	0.127907	0.2	0.173333	0.146341	0.116883	0.173333	0.171053	0.153846	0.109756	0.130952	0.144737	0.192308	0.148649	0.173333	0.189873	0.164557	0.216216	0.225352	0.180723	0.197368	0.157895	0.146341	0.13253	0.104651	0.119048	0.144578	0.17284	0.121951	0.1625	0.0666667	0.205128	0.214286	0.17284	0.146341	0.15	0.103896	0.121951	0.141176	0.175	0.155844	0.168831	0.141026	0.2	0.15	0.236111	0.225352	0.191781	0.179487	0.17284	0.133333	0.2	0.116279	0.207792	0.236111	0.182927	0.179487	0.170732	0.197531	0.173333	0.123457	0.118421	0.154762	0.175	0.148148	0.214286	0.13253	0.173333	0.197368	0.104651	0.153846	0.144737	0.15	0.134146	0.253165	0.148148	0.166667	0.219178	0.119048	0.101266	0.166667	0.148148	0.153846	0.17284	0.189189	0.154762	0.142857	0.16	0.126437	0.13253	0.141026	0.160494	0.107143	0.170732	0.160494	0.184211	0.116883	0.17284	0.1125	0.12987	0.213333	0.155844	0.155844	0.139535	0.107143	0.144578	0.223684	0.135802	0.171053	0.15	0.160494	0.123457	0.253731	0.111111	0.141026	0.175	0.13253	0.157143	0.179487	0.153846	0.162162	0.130952	0.104651	0.139241	0.166667	0.2	0.170732	0.186667	0.164557	0.151899	0.166667	0.189189	0.191781	0.220779	0.194444	0.148148	0.160494	0.183099	0.164557	0.1625	0.216216	0.13253	0.114943	0.239437	0.117647	0.156627	0.144578	0.091954	0.126437	0.146341	0.144578	0.121951	0.126437	0.121951	0.175676	0.1125	0.13253	0.128571	0.135135	0.108108	0.0909091	0.09375	0.091954	0.183099	0.0941176	0.0987654	0.101124	0.141176	0.12987	0.125	0.107143	0.103448	0.177215	0.2	0.205479	0.101124	0.115385	0.155844	0.102273	0.153846	0.135802	0.128205	0.120482	0.113924	0.102564	0.111111	0.134146	0.0666667	0.13253	0.144578	0.171053	0.116883	0.119048	0.139241	0.125	0.0740741	0.121622	0.0833333	0.146067	0.136364	0.134146	0.151899	0.130952	0.178082	0.144578	0.101124	0.152778	0.116883	0.135135	0.148649	0.168831	0.0860215	0.105263	0.16	0.1125	0.0697674	0.146341	0.194805	0.116279	0.117647	0.114943	0.0568182	0.185714	0.107143	0.123457	0.113924	0.133333	0.171053	0.0897436	0.126437	0.129412	0.127907	0.125	0.104651	0.127907	0.257576	0.160494	0.0714286	0.164706	0.173913	0.125	0.122222	0.174419	0.333333	0.107143	0.164557	0.333333	0.127907	0.139241	0.171053	0.115385	0.120482	0.319444	0.144737	0.166667	0.137931	0.138889	0.111111	0.129412	0.149425	0.164557	0.108434	0.177215	0.102273	0.175676	0.158537	0.0941176	0.116883	0.121951	0.207792	0.1	0.117647	0.179487	0.178082	0.134146	0.175676	0.114943	0.178082	0.141176	0.0609756	0.157895	0.119565	0.164557	0.0543478	0.183099	0.181818	0.123457	0.137931	0.194805	0.129412	0.164557	0.17284	0.144444	0.134831	0.134146	0.15	0.151899	0.129412	0.130952	0.142857	0.13253	0.126437	0.144737	0.0568182	0.105882	0.091954	0.0705882	0.171053	0.0674157	0.148649	0.144737	0.162791	0.141026	0.192308	0.129412	0.115385	0.111111	0.146067	0.114943	0.123457	0.180556	0.141176	0.16	0.16092	0.120482	0.120482	0.162791	0.151163	0.104651	0.0666667	0.179487	0.0666667	0.10989	0.225	0.113924	0.1625	0.150685	0.170732	0.155556	0.0957447	0.155844	0.0549451	0.123457	0.131579	0.152778	0.197368	0.219178	0.105263	0.176471	0.157143	0.1875	0.148148	0.0963855	0.134146	0.171053	0.185185	0.181818	0.129412	0.104651	0.164557	0.168831	0.123457	0.135802	0.108696	0.141026	0.125	0.162162	0.101266	0.130952	0.105263	0.217949	0.136986	0.144737	0.102273	0.137931	0.0930233	0.101124	0.170732	0.1875	0.1625	0.140845	0.120482	0.121951	0.146341	0.123288	0.0987654	0.13253	0.197368	0.120482	0.164557	0.0851064	0.105263	0.126761	0.10989	0.116883	0.197368	0.111111	0.0786517	0.148148	0.150685	0.104651	0.142857	0.1375	0.168831	0.152778	0.123457	0.158537	0.139241	0.139241	0.171053	0.15	0.168831	0.125	0.0909091	0.107143	0.102273	0.111111	0.166667	0.152941	0.151899	0.164557	0.129412	0.10989	0.130952	0.1625	0.10989	0.113636	0.0930233	0.210526	0.211268	0.15	0.1375	0.155844	0.137931	0.1375	0.123457	0.0952381	0.12987	0.136364	0.0869565	0.148148	0.148148	0.0804598	0.24359	0.10989	0.181818	0.0813953	0.0816327	0.141176	0.101124	0.101124	0.107143	0.116279	0.21519	0.189189	0.125	0.105882	0.128205	0.119048	0.113636	0.131868	0.186667	0.162162	0.173333	0.11236	0.134146	0.103448	0.135802	0.175	0.0957447	0.177215	0.157895	0.148649	0.158537	0.146341	0.141026	0.135802	0.0769231	0.126582	0.0823529	0.118421	0.105882	0.185714	0.16092	0.15	0.156627	0.28169	0.108434	0.137931	0.114943	0.0833333	0.0659341	0.166667	0.108434	0.142857	0.0813953	0.120482	0.205479	0.175	0.168831	0.151899	0.168831	0.144578	0.137931	0.116279	0.102564	0.120879	0.120482	0.253731	0.136364	0.128205	0.21519	0.134831	0.0813953	0.180723	0.168831	0.122222	0.17284	0.0549451	0.107143	0.217949	0.0963855	0.0697674	0.15	0.271429	0.185185	0.17284	0.139241	0.1	0.139535	0.164557	0.141176	0.170732	0.111111	0.142857	0.0930233	0.231884	0.184211	0.0967742	0.0930233	0.155844	0.176471	0.146341	0.180723	0.367647	0.144578	0.146341	0.179487	0.104651	0.1375	0.1625	0.125	0.176471	0.133333	0.142857	0.105263	0.0963855	0.168675	0.192308	0.178082	0.213333	0.173333	0.130952	0.109756	0.104651	0.197368	0.171053	0.128205	0.2125	0.129412	0.148649	0.120482	0.117647	0.139241	0.178571	0.166667	0.152941	0.173333	0.156627	0.107143	0.134146	0.1875	0.1	0.181818	0.135802	0.142857	0.194805	0.154762	0.127907	0.105882	0.1	0.13253	0.102273	0.11236	0.207792	0.141176	0.116279	0.0898876	0.168831	0.181818	0.154762	0.134146	0.123596	0.153846	0.151163	0.17284	0.156627	0.103448	0.127907	0.135802	0.139241	0.162162	0.148148	0.157303	0.155844	0.0786517	0.102564	0.16	0.182927	0.1	0.0869565	0.126437	0.111111	0.166667	0.115385	0.136364	0.123596	0.108434	0.113636	0.179487	0.194444	0.160494	0.0736842	0.1	0.13253	0.139241	0.113636	0.119048	0.129412	0.114943	0.156627	0.0989011	0.1375	0.109756	0.117647	0.151899	0.175	0.191781	0.121951	0.0689655	0.117647	0.158537	0.103896	0.181818	0.115385	0.13253	0.16	0.115385	0.216867	0.202532	0.103448	0.15	0.123457	0.192308	0.0595238	0.125	0.111111	0.213333	0.146667	0.103896	0.166667	0.107143	0.16	0.15	0.12987	0.210526	0.117647	0.162162	0.158537	0.111111	0.118421	0.10989	0.15	0.126582	0.123457	0.134146	0.0689655	0.152941	0.139535	0.152941	0.119048	0.208333	0.164384	0.263158	0.120482	0.152941	0.0909091	0.141026	0.197531	0.151899	0.097561	0.153846	0.091954	0.177215	0.15	0.130435	0.15493	0.103448	0.169014	0.1625	0.130435	0.154762	0.168675	0.101124	0.205479	0.190476	0.130952	0.128205	0.128205	0.117647	0.151163	0.134146	0.148649	0.0631579	0.127907	0.119565	0.154762	0.155844	0.134146	0.172414	0.236111	0.151163	0.17284	0.170732	0.139535	0.128205	0.181818	0.102273	0.123596	0.164557	0.183099	0.177215	0.146067	0.192308	0.230769	0.134146	0.12	0.153846	0.144578	0.135802	0.22973	0.243243	0.205479	0.220779	0.1375	0.13253	0.0898876	0.15	0.264706	0.127907	0.151899	0.120879	0.185185	0.141176	0.186667	0.105882	0.185185	0.155844	0.147727	0.194805	0.158537	0.135802	0.211268	0.13253	0.148148	0.114943	0.0898876	0.139241	0.194444	0.179487	0.173333	0.0823529	0.17284	0.131579	0.105882	0.0697674	0.13253	0.213333	0.125	0.141176	0.0898876	0.121951	0.162162	0.116279	0.137931	0.128205	0.0786517	0.1625	0.13253	0.16092	0.164557	0.155844	0.127907	0.151899	0.129412	0.139535	0.0978261	0.15	0.144444	0.1375	0.1375	0.0786517	0.105882	0.135802	0.175676	0.105882	0.116883	0.151163	0.125	0.194444	0.184211	0.0833333	0.164557	0.130952	0.0843373	0.194805	0.12987	0.160494	0.122222	0.148148	0.125	0.154762	0.0978261	0.197368	0.197368	0.134146	0.0930233	0.126582	0.152941	0.169014	0.141176	0.146341	0.144737	0.1375	0.130952	0.144737	0.15	0.194805	0.119565	0.129412	0.162162	0.146341	0.155844	0.13253	0.104651	0.116279	0.0888889	0.0843373	0.12987	0.103448	0.139535	0.166667	0.156627	0.170732	0.103896	0.166667	0.156627	0.184211	0.141176	0.148148	0.119048	0.103448	0.121951	0.121951	0.111111	0.101124	0.109756	0.157303	0.08	0.129032	0.116279	0.235294	0.166667	0.166667	0.146067	0.127907	0.0897436	0.186667	0.137931	0.142857	0.155844	0.141026	0.0930233	0.142857	0.127907	0.117647	0.116279	0.1375	0.091954	0.207317	0.131579	0.119048	0.097561	0.186667	0.105882	0.15	0.166667	0.236842	0.13253	0.149425	0.142857	0.0909091	0.2	0.156627	0.1875	0.0804598	0.197368	0.158537	0.16	0.189873	0.120482	0.184211	0.144578	0.0963855	0.25	0.119565	0.1375	0.137931	0.181818	0.0930233	0.091954	0.0561798	0.1	0.123596	0.160494	0.168831	0.168831	0.121951	0.197183	0.0869565	0.11236	0.116279	0.192308	0.202703	0.108696	0.130952	0.111111	0.142857	0.177215	0.15	0.160494	0.184211	0.0989011	0.183099	0.2	0.136364	0.166667	0.220779	0.114943	0.15	0.15	0.116279	0.116279	0.168675	0.129412	0.176471	0.140845	0.130952	0.104651	0.0941176	0.139241	0.179487	0.101124	0.1625	0.197531	0.0795455	0.1	0.153846	0.0795455	0.205128	0.139241	0.141176	0.150685	0.123596	0.155844	0.120482	0.141176	0.202532	0.126437	0.166667	0.273973	0.197531	0.142857	0.183908	0.0744681	0.0864198	0.168675	0.0909091	0.108434	0.15	0.104651	0.13253	0.0909091	0.157895	0.148148	0.123457	0.111111	0.213333	0.139535	0.24	0.134831	0.194805	0.275362	0.141026	0.15	0.129412	0.121951	0.273973	0.2	0.154762	0.197531	0.123288	0.121951	0.129412	0.168831	0.10989	0.175	0.126582	0.164557	0.114943	0.13253	0.135135	0.152778	0.236842	0.146341	0.0987654	0.207792	0.16092	0.195122	0.152941	0.186667	0.130952	0.141176	0.207792	0.106383	0.114943	0.125	0.144578	0.105882	0.0963855	0.177215	0.17284	0.213333	0.129412	0.179487	0.108434	0.164557	0.156627	0.144578	0.0879121	0.176471	0.139241	0.2	0.211268	0.194444	0.190476	0.2	0.194444	0.197531	0.175676	0.146341	0.123457	0.091954	0.176471	0.119048	0.17284	0.13253	0.116883	0.126437	0.0952381	0.168675	0.15493	0.182927	0.144578	0.160494	0.105882	0.177215	0.146667	0.156627	0.153846	0.113924	0.164557	0.0705882	0.259259	0.195122	0.174419	0.170732	0.160494	0.101124	0.148649	0.177215	0.137931	0.158537	0.125	0.117647	0.168675	0.120482	0.168831	0.168675	0.166667	0.144578	0.159091	0.129412	0.137931	0.116279	0.1	0.121951	0.141176	0.182927	0.151163	0.164557	0.192308	0.1625	0.207792	0.148148	0.148148	0.120482	0.104651	0.117647	0.1875	0.197368	0.239437	0.129412	0.1875	0.157895	0.1375	0.114943	0.164557	0.191781	0.119048	0.156627	0.101266	0.141176	0.144578	0.1875	0.239437	0.123457	0.2	0.117647	0.17284	0.202703	0.197368	0.148148	0.158537	0.170732	0.160494	0.253521	0.136364	0.127907	0.15	0.116279	0.12987	0.121622	0.195122	0.16	0.180556	0.243243	0.158537	0.182927	0.189189	0.15	0.225	0.2375	0.146341	0.122222	0.197368	0.195122	0.168831	0.142857	0.179487	0.156627	0.103448	0.153846	0.121951	0.177215	0.156627	0.149425	0.0833333	0.164706	0.13253	0.126582	0.091954	0.15	0.125	0.107143	0.111111	0.158537	0.156627	0.139241
ZINCnx000002kQMC	0.142857	0.409836	0.274194	0.142857	0.0731707	0.152778	0.222222	0.141026	0.45614	0.261538	0.135135	0.184211	0.181818	0.26087	0.177215	0.136986	0.12	0.142857	0.181818	0.133333	0.147059	0.16	0.144928	0.375	0.173913	0.272727	0.146341	0.144737	0.322034	0.166667	0.150685	0.133333	0.139241	0.152778	0.271429	0.157895	0.211268	0.338462	0.135802	0.155844	0.380952	0.138889	0.150685	0.134328	0.348485	0.115385	0.103896	0.12987	0.123457	0.185714	0.164557	0.205479	0.30303	0.126582	0.222222	0.133333	1	0.135135	0.139241	0.214286	0.150685	0.246377	0.183099	0.109589	0.138889	0.15942	0.135802	0.135135	0.166667	0.166667	0.142857	0.169014	0.173333	0.213333	0.164557	0.777778	0.126582	0.178082	0.328571	0.192308	0.0864198	0.12	0.148649	0.197368	0.115385	0.148148	0.279412	0.108434	0.0933333	0.0933333	0.148649	0.191781	0.164557	0.2	0.125	0.15	0.197368	0.121622	0.171053	0.157143	0.202899	0.135135	0.133333	0.30303	0.232877	0.15493	0.128205	0.19403	0.121622	0.126582	0.144737	0.118421	0.123288	0.148148	0.131579	0.136986	0.236111	0.141026	0.25	0.141026	0.125	0.153846	0.12987	0.128205	0.181818	0.155844	0.111111	0.097561	0.155844	0.225352	0.176471	0.144737	0.15	0.186667	0.135135	0.133333	0.0909091	0.164384	0.115385	0.105263	0.0789474	0.123288	0.191781	0.384615	0.454545	0.103896	0.22973	0.157895	0.105263	0.179487	0.115385	0.151899	0.121951	0.106667	0.162162	0.176471	0.295775	0.126582	0.142857	0.111111	0.155844	0.0921053	0.102564	0.111111	0.180556	0.108108	0.175676	0.142857	0.160494	0.157895	0.146667	0.12	0.1125	0.15493	0.116883	0.189189	0.231884	0.111111	0.121622	0.135802	0.181818	0.15493	0.134146	0.271429	0.150685	0.141026	0.128205	0.123457	0.126582	0.133333	0.265625	0.097561	0.473684	0.138889	0.116883	0.166667	0.183099	0.24	0.113924	0.168831	0.113924	0.175676	0.135135	0.12987	0.126582	0.228571	0.0972222	0.103896	0.12	0.126582	0.171053	0.117647	0.16	0.0897436	0.125	0.111111	0.184211	0.214286	0.192308	0.118421	0.151899	0.150685	0.242857	0.162162	0.102564	0.106667	0.171429	0.126582	0.109589	0.1	0.1125	0.144928	0.144737	0.173333	0.103896	0.141026	0.15	0.106667	0.153846	0.1375	0.216216	0.097561	0.177215	0.171053	0.139241	0.144737	0.120482	0.12987	0.15493	0.150685	0.155844	0.121212	0.161765	0.132353	0.144928	0.101695	0.111111	0.144928	0.157895	0.166667	0.120482	0.121951	0.15493	0.333333	0.189189	0.123457	0.189189	0.128571	0.185714	0.134146	0.15493	0.183099	0.226667	0.148649	0.12987	0.152778	0.113924	0.121622	0.157143	0.148649	0.189189	0.123457	0.0987654	0.184211	0.135135	0.208955	0.202703	0.180556	0.214286	0.108108	0.114286	0.146667	0.2125	0.202532	0.157895	0.211268	0.125	0.140845	0.125	0.148148	0.164179	0.208955	0.179104	0.311475	0.118421	0.156627	0.128571	0.171429	0.217391	0.16	0.171053	0.175676	0.0963855	0.304348	0.194805	0.205479	0.181818	0.173333	0.211268	0.276923	0.15942	0.166667	0.212121	0.134146	0.109756	0.194805	0.13253	0.153846	0.243243	0.114286	0.126582	0.103896	0.175	0.169231	0.101449	0.185185	0.156627	0.152778	0.142857	0.279412	0.161765	0.164557	0.214286	0.150685	0.15493	0.189189	0.168831	0.123288	0.179104	0.236842	0.149254	0.148649	0.151899	0.130952	0.191781	0.12987	0.142857	0.179487	0.205882	0.2	0.142857	0.157143	0.175676	0.128205	0.152778	0.153846	0.16	0.173913	0.142857	0.15493	0.108434	0.246154	0.135802	0.123288	0.152778	0.126437	0.191781	0.108434	0.161765	0.131579	0.211268	0.189873	0.144737	0.263889	0.12987	0.216216	0.195122	0.28	0.142857	0.242857	0.162162	0.151899	0.153846	0.136986	0.155844	0.177215	0.205882	0.1	0.171053	0.168831	0.162162	0.166667	0.216216	0.176471	0.518519	0.144578	0.2	0.189189	0.166667	0.188406	0.133333	0.141176	0.210526	0.116883	0.176471	0.15	0.188406	0.170732	0.113924	0.333333	0.144578	0.205128	0.168831	0.109756	0.191781	0.123457	0.142857	0.1625	0.185714	0.205479	0.234375	0.22973	0.164706	0.152941	0.135135	0.1375	0.162162	0.157143	0.130435	0.146667	0.166667	0.161765	0.153846	0.169231	0.111111	0.142857	0.162162	0.113924	0.135135	0.197368	0.283582	0.213333	0.125	0.16	0.133333	0.283582	0.144737	0.141176	0.135135	0.133333	0.191176	0.123288	0.184211	0.161765	0.125	0.164179	0.188406	0.121951	0.13253	0.126582	0.1625	0.246575	0.153846	0.113924	0.206349	0.157895	0.144737	0.126582	0.166667	0.150685	0.126582	0.211268	0.173333	0.191781	0.127907	0.136364	0.153846	0.129412	0.191176	0.211268	0.148649	0.109756	0.157895	0.112676	0.232877	0.166667	0.146667	0.180556	0.181818	0.194444	0.216216	0.164384	0.148649	0.135135	0.191781	0.231884	0.189873	0.123457	0.142857	0.226667	0.148649	0.148148	0.1625	0.162162	0.208333	0.22973	0.156627	0.184211	0.142857	0.142857	0.120482	0.1125	0.175676	0.140845	0.16	0.228571	0.253731	0.253333	0.162162	0.246377	0.101266	0.188406	0.266667	0.117647	0.173333	0.205479	0.155844	0.135802	0.129412	0.116883	0.128205	0.0860215	0.135802	0.134146	0.107143	0.113924	0.123457	0.1375	0.185714	0.214286	0.171053	0.121622	0.155844	0.134146	0.113636	0.105263	0.472727	0.202899	0.105882	0.142857	0.123457	0.191781	0.236111	0.180723	0.113924	0.202899	0.142857	0.2	0.186667	0.217391	0.12987	0.0941176	0.135135	0.144737	0.126761	0.141026	0.2	0.230769	0.16	0.246575	0.146667	0.144737	0.205128	0.121951	0.116883	0.15	0.161765	0.208333	0.181818	0.157895	0.142857	0.152778	0.155844	0.133333	0.228571	0.164384	0.125	0.205128	0.213333	0.0945946	0.114943	0.157895	0.179104	0.1875	0.169014	0.1375	0.2	0.113924	0.107143	0.148649	0.142857	0.168831	0.109756	0.142857	0.139241	0.146667	0.144737	0.242857	0.105263	0.166667	0.168831	0.164384	0.13253	0.177215	0.191781	0.295775	0.123457	0.133333	0.169014	0.141026	0.142857	0.197183	0.154762	0.186667	0.0909091	0.17284	0.155844	0.148148	0.257143	0.168831	0.253521	0.225352	0.168831	0.131579	0.173333	0.118421	0.283784	0.142857	0.181818	0.179104	0.162162	0.194805	0.142857	0.191176	0.178082	0.296875	0.267606	0.146667	0.139241	0.116883	0.217391	0.152778	0.135802	0.181818	0.176471	0.173333	0.184211	0.164384	0.189873	0.179104	0.256757	0.257576	0.151899	0.128205	0.205479	0.153846	0.146341	0.131579	0.242857	0.197368	0.175676	0.121951	0.179487	0.171053	0.146341	0.1125	0.164557	0.146341	0.173333	0.164557	0.151899	0.164557	0.214286	0.0886076	0.164557	0.189189	0.144578	0.180556	0.13253	0.153846	0.109756	0.166667	0.210526	0.144737	0.231884	0.285714	0.189189	0.180723	0.12	0.109756	0.191176	0.413793	0.164557	0.119048	0.130952	0.148148	0.118421	0.144928	0.138889	0.1875	0.144578	0.12987	0.207792	0.225352	0.208955	0.219178	0.127907	0.13253	0.141026	0.180556	0.273973	0.141026	0.151899	0.164557	0.213333	0.158537	0.162162	0.131579	0.168831	0.211268	0.219178	0.123288	0.101266	0.0864198	0.153846	0.168831	0.126761	0.162162	0.171429	0.141026	0.188406	0.138889	0.156627	0.125	0.151899	0.175676	0.131579	0.142857	0.0909091	0.180556	0.217949	0.194444	0.285714	0.0958904	0.146667	0.157895	0.138889	0.144737	0.123288	0.115385	0.168831	0.227273	0.184211	0.164384	0.333333	0.116279	0.175676	0.135135	0.178082	0.142857	0.157895	0.134146	0.134146	0.0941176	0.155844	0.123288	0.19403	0.28169	0.189189	0.148148	0.123457	0.166667	0.164557	0.162162	0.164384	0.25	0.184211	0.189189	0.208333	0.164706	0.149254	0.1375	0.278689	0.128205	0.192771	0.164557	0.121951	0.120482	0.152778	0.1875	0.2	0.40678	0.152778	0.139241	0.205128	0.239437	0.176471	0.116279	0.210526	0.180723	0.135802	0.183099	0.222222	0.182927	0.2	0.175	0.153846	0.1375	0.24	0.136986	0.162162	0.194805	0.202532	0.191781	0.128571	0.157895	0.154762	0.173333	0.166667	0.142857	0.161765	0.214286	0.267606	0.175676	0.162162	0.115385	0.152778	0.155844	0.162162	0.141026	0.135802	0.225352	0.173913	0.15	0.146667	0.154762	0.181818	0.15	0.166667	0.126582	0.123457	0.166667	0.116279	0.12987	0.2	0.225352	0.109589	0.155844	0.189189	0.135802	0.164557	0.180556	0.191176	0.144737	0.185714	0.12987	0.153846	0.157143	0.126582	0.16	0.155844	0.131579	0.118421	0.243243	0.210526	0.225352	0.125	0.0963855	0.105882	0.482143	0.123457	0.128205	0.126582	0.156627	0.298507	0.183099	0.135802	0.365079	0.123457	0.1625	0.129412	0.16	0.180723	0.162162	0.246377	0.246575	0.171053	0.191781	0.15493	0.126582	0.125	0.189873	0.118421	0.208955	0.180556	0.178082	0.16	0.125	0.148649	0.101266	0.15493	0.126582	0.185185	0.173333	0.180556	0.108434	0.129412	0.131579	0.162162	0.173333	0.0987654	0.166667	0.134146	0.147059	0.135802	0.171053	0.138889	0.365079	0.184211	0.188406	0.12987	0.115385	0.139535	0.123457	0.208955	0.202703	0.183099	0.171053	0.125	0.166667	0.1625	0.148649	0.205882	0.166667	0.1625	0.178082	0.151899	0.1375	0.454545	0.162162	0.166667	0.118421	0.179487	0.142857	0.155844	0.151899	0.144737	0.191781	0.17284	0.1625	0.178082	0.240506	0.117647	0.149425	0.1375	0.161765	0.192308	0.116883	0.114943	0.164557	0.15942	0.105263	0.236842	0.1375	0.2	0.12	0.126582	0.151899	0.135802	0.153846	0.123457	0.194444	0.153846	0.160494	0.109589	0.126582	0.148649	0.253731	0.171053	0.175676	0.194444	0.155844	0.126582	0.1875	0.1375	0.1375	0.197368	0.213333	0.25	0.141026	0.146667	0.153846	0.123288	0.236111	0.157895	0.0897436	0.168831	0.228571	0.168831	0.209877	0.194444	0.189873	0.194444	0.1125	0.111111	0.1125	0.185714	0.158537	0.236111	0.164384	0.148649	0.115385	0.126761	0.17284	0.105882	0.1375	0.113924	0.183099	0.154762	0.0843373	0.103896	0.197368	0.173333	0.225352	0.1125	0.118421	0.117647	0.0972222	0.1375	0.217949	0.178082	0.1125	0.15	0.12987	0.0740741	0.109756	0.1375	0.135802	0.246575	0.104651	0.117647	0.216216	0.139241	0.157895	0.268657	0.115385	0.134146	0.142857	0.15	0.139241	0.152778	0.268657	0.153846	0.141026	0.133333	0.135802	0.112676	0.144578	0.235294	0.142857	0.260274	0.153846	0.148148	0.102564	0.142857	0.243243	0.166667	0.166667	0.103448	0.136986	0.194805	0.0963855	0.12987	0.16	0.111111	0.155844	0.1375	0.136986	0.142857	0.102564	0.130952	0.178082	0.207792	0.205479	0.142857	0.101266	0.121622	0.166667	0.12987	0.1375	0.175676	0.173333	0.214286	0.135802	0.15	0.115942	0.175676	0.123457	0.148649	0.185185	0.202703	0.235294	0.16	0.135802	0.202703	0.234375	0.130435	0.202703	0.202703	0.12	0.189189	0.129412	0.192308	0.120482	0.183099	0.139241	0.179487	0.142857	0.178571	0.15	0.13253	0.111111	0.1125	0.246377	0.142857	0.139241	0.131579	0.1375	0.191781	0.208333	0.144737	0.1375	0.125	0.160494	0.117647	0.231884	0.180556	0.125	0.140845	0.217949	0.166667	0.140845	0.15	0.223881	0.202703	0.162162	0.184211	0.17284	0.126582	0.267606	0.171053	0.140845	0.1625	0.16	0.179487	0.115942	0.194805	0.168831	0.155844	0.126582	0.173333	0.191176	0.123457	0.148649	0.106667	0.26087	0.102564	0.141176	0.148148	0.156627	0.123457	0.141026	0.177215	0.126761	0.142857	0.13253	0.2	0.160494	0.216216	0.121951	0.257143	0.148649	0.121951	0.228571	0.184211	0.197531	0.1375	0.175	0.151899	0.175	0.208333	0.15	0.194805	0.13253	0.16	0.142857	0.1	0.128205	0.189189	0.189189	0.173333	0.153846	0.2	0.153846	0.162162	0.106667	0.123457	0.097561	0.121622	0.211268	0.15	0.175676	0.301587	0.348485	0.181818	0.188406	0.135802	0.153846	0.168831	0.106667	0.102564	0.123457	0.304348	0.139241	0.135135	0.194444	0.157895	0.168831	0.197368	0.219178	0.135135	0.158537	0.15	0.225352	0.109756	0.108108	0.114286	0.148148	0.138889	0.0958904	0.12987	0.153846	0.135802	0.185714	0.279412	0.1625	0.160494	0.171053	0.156627	0.162162	0.134146	0.133333	0.121622	0.16	0.197368	0.1375	0.133333	0.16	0.142857	0.1375	0.130952	0.102564	0.160494	0.186667	0.183099	0.216216	0.175676	0.146341	0.157895	0.133333	0.153846	0.1375	0.164384
ZINCnw00000an5Mi	0.12	0.139241	0.121622	0.179487	0.260274	0.16	0.119565	0.107143	0.101266	0.131579	0.157895	0.175	0.17284	0.166667	0.114943	0.318182	0.375	0.108434	0.461538	0.155844	0.438596	0.596491	0.383333	0.173913	0.148649	0.375	0.166667	0.151899	0.138889	0.104651	0.239437	0.348485	0.362319	0.359375	0.256757	0.373134	0.5	0.123457	0.246753	0.148148	0.1375	0.409836	0.173333	0.19403	0.120482	0.109756	0.435484	0.181818	0.217949	0.403226	0.103448	0.333333	0.139241	0.256757	0.352941	0.219178	0.135135	1	0.382353	0.236111	0.205479	0.125	0.517241	0.416667	0.283582	0.377049	0.230769	0.275362	0.1875	0.189189	0.277778	0.191781	0.194805	0.104651	0.2	0.135135	0.192308	0.40625	0.127907	0.197531	0.415385	0.419355	0.0987654	0.25	0.467742	0.141176	0.181818	0.246753	0.409836	0.365079	0.369231	0.109756	0.230769	0.261538	0.491228	0.129412	0.1875	0.380952	0.256757	0.180556	0.191781	0.396825	0.271429	0.153846	0.205128	0.283582	0.260274	0.135135	0.42623	0.328571	0.246575	0.390625	0.433333	0.447761	0.25	0.338462	0.192308	0.177215	0.105882	0.1625	0.362319	0.146341	0.166667	0.15	0.104651	0.5	0.527273	0.382353	0.177215	0.181818	0.150685	0.166667	0.170732	0.207792	0.353846	0.328358	0.353846	0.171053	0.338235	0.333333	0.409836	0.323077	0.22973	0.160494	0.12	0.271429	0.158537	0.533333	0.419355	0.170732	0.338235	0.1875	0.170732	0.42623	0.232877	0.183099	0.2	0.24	0.179487	0.473684	0.177215	0.26087	0.343284	0.189873	0.308824	0.228571	0.197368	0.226667	0.195122	0.135802	0.216216	0.396825	0.256757	0.178082	0.384615	0.243243	0.171053	0.236842	0.338462	0.170732	0.144578	0.211268	0.141176	0.148148	0.173333	0.328571	0.164557	0.25	0.207792	0.155844	0.148649	0.323944	0.128205	0.264706	0.363636	0.173333	0.205479	0.168675	0.179487	0.220779	0.373134	0.151899	0.396825	0.246575	0.328571	0.139241	0.40678	0.141026	0.222222	0.1625	0.223684	0.290323	0.181818	0.253521	0.287879	0.236842	0.105882	0.141026	0.182927	0.271429	0.202532	0.491525	0.109756	0.267606	0.384615	0.474576	0.365079	0.367647	0.370968	0.243243	0.328571	0.383333	0.246575	0.194805	0.289855	0.177215	0.116279	0.380952	0.0930233	0.25	0.146341	0.160494	0.182927	0.192308	0.236842	0.1375	0.114943	0.123457	0.162162	0.1	0.134146	0.114286	0.169014	0.140845	0.121622	0.15	0.105882	0.238806	0.0823529	0.128205	0.0898876	0.0786517	0.131579	0.126761	0.135802	0.104651	0.226667	0.121622	0.208333	0.114943	0.131579	0.128205	0.142857	0.219178	0.123457	0.12987	0.179487	0.144737	0.118421	0.1125	0.135802	0.130952	0.107143	0.13253	0.142857	0.103896	0.107143	0.126582	0.1125	0.102564	0.0933333	0.111111	0.134831	0.151163	0.108434	0.139241	0.160494	0.214286	0.236842	0.154762	0.108108	0.103896	0.136986	0.166667	0.141026	0.111111	0.121622	0.146667	0.128205	0.109756	0.148148	0.109756	0.104651	0.160494	0.103448	0.0952381	0.15493	0.108434	0.097561	0.144737	0.183099	0.128205	0.12	0.102273	0.144578	0.142857	0.101124	0.0930233	0.129412	0.171429	0.1625	0.1125	0.139535	0.15942	0.15942	0.111111	0.162791	0.175676	0.179487	0.151899	0.169014	0.170732	0.126582	0.113924	0.131579	0.164557	0.175	0.116883	0.169014	0.113636	0.140845	0.171053	0.144578	0.125	0.166667	0.109756	0.164557	0.129412	0.211268	0.13253	0.108434	0.180556	0.151899	0.15	0.12987	0.119048	0.151899	0.180556	0.135802	0.194444	0.0786517	0.164384	0.103448	0.075	0.12987	0.108696	0.0963855	0.0909091	0.185714	0.153846	0.139241	0.113636	0.181818	0.117647	0.123457	0.189873	0.108696	0.123596	0.15	0.1375	0.139241	0.144578	0.119048	0.144737	0.120482	0.154762	0.146667	0.0823529	0.148148	0.13253	0.097561	0.142857	0.119048	0.150685	0.116883	0.1	0.157895	0.508197	0.130952	0.131579	0.1125	0.174419	0.116279	0.097561	0.166667	0.142857	0.178082	0.162791	0.0952381	0.121951	0.178571	0.152941	0.105882	0.104651	0.151899	0.104651	0.162791	0.154762	0.16	0.121951	0.169014	0.17284	0.119565	0.120879	0.113924	0.117647	0.097561	0.180556	0.15493	0.184211	0.313433	0.136986	0.179104	0.0958904	0.105882	0.121951	0.125	0.121951	0.128205	0.17284	0.168831	0.117647	0.105882	0.181818	0.155844	0.168831	0.123457	0.122222	0.1	0.141026	0.148649	0.131579	0.146341	0.0779221	0.236842	0.138889	0.162162	0.142857	0.0888889	0.0941176	0.102273	0.158537	0.160494	0.164557	0.142857	0.194805	0.151899	0.148148	0.140845	0.222222	0.223684	0.139241	0.179487	0.358209	0.122222	0.0947368	0.0972222	0.111111	0.0897436	0.168831	0.126582	0.0555556	0.121951	0.121622	0.105882	0.158537	0.139241	0.155844	0.108108	0.125	0.119048	0.126582	0.141026	0.142857	0.1375	0.0987654	0.166667	0.144578	0.108434	0.103448	0.171053	0.154762	0.182927	0.125	0.1375	0.130952	0.123596	0.146341	0.135802	0.111111	0.141176	0.192308	0.151899	0.148649	0.123457	0.184211	0.128205	0.180723	0.111111	0.125	0.123457	0.116883	0.178571	0.1	0.121951	0.121951	0.134146	0.129412	0.149425	0.153846	0.0823529	0.0606061	0.185185	0.0898876	0.114943	0.135802	0.104651	0.217949	0.115385	0.1125	0.134146	0.12987	0.148148	0.154762	0.133333	0.466667	0.180556	0.115385	0.0769231	0.194805	0.091954	0.166667	0.192308	0.146067	0.15	0.26087	0.150685	0.160494	0.134146	0.113924	0.0963855	0.0659341	0.128205	0.0963855	0.135135	0.120482	0.171429	0.190476	0.123457	0.202532	0.139241	0.109756	0.152941	0.142857	0.097561	0.103448	0.185714	0.0963855	0.17284	0.0952381	0.0952381	0.526316	0.347826	0.202703	0.168831	0.126582	0.146341	0.139535	0.144578	0.0897436	0.16092	0.210526	0.185714	0.125	0.115385	0.144578	0.123596	0.0952381	0.141176	0.155844	0.162791	0.13253	0.091954	0.179487	0.146341	0.139241	0.109756	0.151899	0.491525	0.104651	0.160494	0.155844	0.126437	0.127907	0.166667	0.129412	0.158537	0.0987654	0.12987	0.1625	0.2	0.186667	0.0744681	0.107143	0.157895	0.178571	0.120482	0.182927	0.164557	0.146341	0.148148	0.1375	0.105882	0.2	0.415385	0.186667	0.151163	0.135135	0.104651	0.136986	0.153846	0.142857	0.164557	0.180556	0.111111	0.16	0.119048	0.111111	0.119048	0.111111	0.128205	0.175676	0.142857	0.17284	0.166667	0.108434	0.13253	0.0987654	0.152941	0.121622	0.141176	0.12987	0.117647	0.179487	0.121951	0.119048	0.101124	0.097561	0.123457	0.158537	0.1375	0.116279	0.116279	0.1625	0.113636	0.207792	0.116279	0.126437	0.210526	0.142857	0.091954	0.103448	0.126582	0.428571	0.129412	0.121951	0.1	0.0987654	0.180723	0.382353	0.091954	0.117647	0.116279	0.213333	0.1125	0.164384	0.164557	0.228916	0.157895	0.0674157	0.133333	0.146667	0.142857	0.0888889	0.1	0.102273	0.0987654	0.202899	0.178082	0.137931	0.11236	0.181818	0.141176	0.151899	0.148649	0.1625	0.0978261	0.152941	0.120482	0.141026	0.102273	0.120482	0.117647	0.129412	0.217949	0.125	0.2	0.168831	0.105882	0.125	0.192308	0.162162	0.166667	0.0697674	0.119048	0.160494	0.12	0.184211	0.102564	0.107143	0.194444	0.178082	0.190476	0.189873	0.117647	0.123457	0.125	0.164557	0.0864198	0.126582	0.125	0.125	0.133333	0.105263	0.168831	0.0823529	0.116883	0.123457	0.0886076	0.28169	0.105882	0.133333	0.253333	0.1125	0.135135	0.149425	0.151899	0.1	0.125	0.108434	0.108434	0.102273	0.182927	0.310811	0.0813953	0.433333	0.166667	0.144578	0.164557	0.127907	0.104651	0.142857	0.142857	0.184211	0.186667	0.141026	0.105882	0.121951	0.166667	0.107527	0.0945946	0.130952	0.15493	0.194805	0.157303	0.170732	0.21519	0.102273	0.45	0.192771	0.119048	0.115385	0.16	0.13253	0.25641	0.210526	0.217391	0.0989011	0.129412	0.133333	0.156627	0.157895	0.226667	0.202381	0.128205	0.152941	0.160494	0.144578	0.114943	0.144737	0.384615	0.21519	0.11236	0.123457	0.257576	0.108434	0.122222	0.179487	0.158537	0.0823529	0.106667	0.289855	0.105882	0.123457	0.153846	0.491803	0.175676	0.177215	0.125	0.120482	0.103448	0.181818	0.231884	0.116279	0.153846	0.134831	0.117647	0.156627	0.142857	0.192308	0.104651	0.142857	0.149425	0.4	0.146341	0.123457	0.517857	0.207792	0.135802	0.116279	0.103448	0.141026	0.180556	0.1375	0.115385	0.109756	0.189873	0.118421	0.0813953	0.1375	0.107143	0.25	0.155844	0.142857	0.103448	0.1375	0.148649	0.104651	0.152941	0.115385	0.117647	0.194805	0.107143	0.111111	0.166667	0.157895	0.185185	0.153846	0.144578	0.182927	0.0989011	0.338235	0.228916	0.139241	0.125	0.0795455	0.1625	0.0963855	0.264706	0.134146	0.103896	0.25641	0.126582	0.133333	0.1125	0.097561	0.22973	0.175	0.155844	0.444444	0.162162	0.192308	0.0989011	0.164557	0.1125	0.0909091	0.0869565	0.184211	0.184211	0.135802	0.0941176	0.113924	0.102273	0.15493	0.116279	0.24	0.146667	0.139241	0.105882	0.211268	0.181818	0.491803	0.120879	0.104651	0.148649	0.148148	0.142857	0.107143	0.105882	0.091954	0.127907	0.126582	0.264706	0.091954	0.0898876	0.125	0.25	0.17284	0.105263	0.216216	0.17284	0.141026	0.185185	0.121951	0.107143	0.117647	0.166667	0.123457	0.137931	0.127907	0.153846	0.186047	0.111111	0.142857	0.130952	0.152778	0.114943	0.232877	0.134831	0.129412	0.183099	0.491525	0.180723	0.130952	0.173333	0.128205	0.107143	0.233766	0.142857	0.189873	0.130952	0.153846	0.146341	0.113636	0.148649	0.1625	0.155844	0.142857	0.134146	0.123457	0.139241	0.148148	0.1625	0.1	0.25	0.091954	0.158537	0.117647	0.160494	0.134146	0.139241	0.220779	0.131579	0.120482	0.15	0.369231	0.105882	0.139241	0.13253	0.133333	0.125	0.126437	0.139241	0.1625	0.119048	0.0941176	0.115385	0.222222	0.120482	0.186667	0.186667	0.22973	0.448276	0.137931	0.126437	0.144578	0.4375	0.157895	0.0744681	0.119048	0.0853659	0.130952	0.226667	0.1375	0.148148	0.202703	0.0879121	0.220588	0.158537	0.222222	0.139241	0.453125	0.170732	0.123457	0.378788	0.130952	0.091954	0.21519	0.117647	0.164706	0.269841	0.189873	0.146341	0.135802	0.186667	0.358209	0.102273	0.135802	0.21519	0.105882	0.144737	0.155844	0.13253	0.1625	0.186667	0.142857	0.220588	0.137931	0.128205	0.108434	0.170732	0.13253	0.102273	0.343284	0.194805	0.142857	0.158537	0.159091	0.0989011	0.144737	0.156627	0.091954	0.123457	0.378788	0.0930233	0.1625	0.144578	0.16	0.210526	0.184211	0.125	0.304348	0.168675	0.164557	0.204819	0.421875	0.5	0.189189	0.22973	0.17284	0.109756	0.179487	0.435484	0.142857	0.142857	0.157143	0.123457	0.104651	0.186667	0.149425	0.273973	0.157895	0.0963855	0.129412	0.134146	0.169014	0.138889	0.207792	0.134146	0.142857	0.260274	0.162791	0.154762	0.347222	0.128205	0.175	0.116279	0.226667	0.119565	0.103448	0.139535	0.119048	0.0941176	0.153846	0.194805	0.160494	0.184211	0.104651	0.123457	0.0963855	0.109756	0.202532	0.189873	0.126437	0.125	0.141026	0.186667	0.416667	0.148649	0.11236	0.117647	0.25	0.170732	0.162162	0.177215	0.139241	0.105882	0.164706	0.207792	0.146341	0.24	0.164384	0.154762	0.1375	0.129412	0.125	0.263158	0.13253	0.1625	0.134146	0.164557	0.133333	0.217949	0.155844	0.225352	0.151899	0.125	0.188235	0.405797	0.282051	0.144578	0.1625	0.141176	0.135135	0.295775	0.152941	0.160494	0.195122	0.13253	0.2	0.135802	0.202703	0.230769	0.153846	0.119048	0.122222	0.158537	0.113636	0.130952	0.166667	0.246575	0.116279	0.142857	0.152941	0.197368	0.243243	0.333333	0.15	0.121951	0.121951	0.179487	0.175	0.119048	0.105882	0.184211	0.42623	0.17284	0.146341	0.191781	0.2	0.142857	0.151899	0.162162	0.134146	0.158537	0.102564	0.170732	0.236842	0.119048	0.42623	0.184211	0.104651	0.13253	0.205128	0.257143	0.139241	0.194805	0.13253	0.1875	0.1625	0.257143	0.151163	0.170732	0.1375	0.091954	0.102564	0.242424	0.227848	0.146667	0.217391	0.263889	0.13253	0.129412	0.45	0.197368	0.168675	0.152941	0.134146	0.123596	0.216216	0.154762	0.369231	0.338462	0.213333	0.1875	0.130952	0.0987654	0.151899	0.210526	0.217949	0.125	0.111111	0.126437	0.134146	0.157895	0.119048	0.151899	0.101124	0.108434	0.1125	0.13253	0.158537	0.0987654
ZINCnm00000n526N	0.0843373	0.142857	0.141026	0.139535	0.195122	0.1625	0.112245	0.1	0.107143	0.164557	0.189873	0.176471	0.188235	0.182927	0.0842105	0.24	0.323944	0.101124	0.422535	0.130952	0.375	0.469697	0.369231	0.191781	0.151899	0.382353	0.181818	0.102273	0.142857	0.10989	0.160494	0.283784	0.333333	0.309859	0.192771	0.380282	0.391304	0.141176	0.2	0.11236	0.141176	0.352941	0.13253	0.146667	0.151163	0.102273	0.41791	0.141176	0.147727	0.38806	0.120879	0.25641	0.185185	0.207317	0.324324	0.158537	0.139241	0.382353	1	0.17284	0.13253	0.156627	0.382353	0.491803	0.226667	0.323529	0.259259	0.236842	0.174419	0.175	0.225	0.177215	0.139535	0.174419	0.159091	0.111111	0.207317	0.411765	0.119565	0.240964	0.342466	0.342857	0.0795455	0.231707	0.366197	0.157303	0.141176	0.2	0.393939	0.333333	0.357143	0.154762	0.146067	0.189189	0.421875	0.0967742	0.134831	0.328571	0.192771	0.197368	0.223684	0.382353	0.233766	0.103448	0.136364	0.210526	0.225	0.125	0.47619	0.356164	0.182927	0.30137	0.393939	0.355263	0.28	0.5	0.137931	0.137931	0.123596	0.125	0.388889	0.136364	0.154762	0.152941	0.147727	0.356164	0.40625	0.351351	0.164706	0.168675	0.111111	0.197531	0.2	0.222222	0.382353	0.376812	0.402985	0.117647	0.328767	0.27027	0.373134	0.260274	0.24359	0.204819	0.184211	0.25	0.16092	0.380282	0.382353	0.186047	0.366197	0.16092	0.172414	0.328571	0.28	0.184211	0.186047	0.164706	0.139535	0.40625	0.192771	0.223684	0.315068	0.162791	0.217949	0.226667	0.141176	0.225	0.155556	0.139535	0.156627	0.323944	0.302632	0.164557	0.333333	0.195122	0.130952	0.204819	0.367647	0.172414	0.16092	0.179487	0.131868	0.1	0.13253	0.192771	0.180723	0.188235	0.207317	0.1875	0.166667	0.315789	0.146341	0.243243	0.333333	0.13253	0.220779	0.119565	0.139535	0.234568	0.324324	0.141176	0.305556	0.182927	0.375	0.103448	0.369231	0.091954	0.160494	0.192771	0.222222	0.211268	0.24359	0.1875	0.22973	0.265823	0.0989011	0.17284	0.170455	0.233766	0.147727	0.424242	0.141176	0.28	0.454545	0.52459	0.393939	0.32	0.338235	0.195122	0.356164	0.412698	0.227848	0.152941	0.233766	0.125	0.146067	0.347826	0.123596	0.216867	0.162791	0.123596	0.197674	0.137931	0.204819	0.114943	0.119565	0.141176	0.108434	0.0681818	0.125	0.105263	0.0853659	0.12987	0.1125	0.136364	0.0989011	0.155844	0.152941	0.0681818	0.119565	0.120879	0.108434	0.146667	0.180723	0.147727	0.113636	0.126582	0.1625	0.119565	0.0952381	0.119048	0.186047	0.117647	0.114943	0.0689655	0.113636	0.0568182	0.123457	0.130952	0.101124	0.0978261	0.1	0.111111	0.119048	0.151899	0.1	0.158537	0.158537	0.15	0.0864198	0.103448	0.0918367	0.25	0.139535	0.142857	0.123596	0.1375	0.136364	0.119565	0.113924	0.109756	0.155844	0.111111	0.1875	0.115789	0.155844	0.135802	0.160494	0.127907	0.1	0.154762	0.10989	0.111111	0.146067	0.139535	0.1	0.126437	0.170732	0.0941176	0.2	0.0804598	0.168831	0.0842105	0.0978261	0.0736842	0.0947368	0.136364	0.0736842	0.142857	0.11236	0.130952	0.142857	0.102564	0.075	0.177778	0.139785	0.0941176	0.152941	0.154762	0.126582	0.120879	0.104651	0.0804598	0.0823529	0.139535	0.0989011	0.108434	0.126582	0.11828	0.12987	0.130952	0.147727	0.129032	0.182927	0.114943	0.152941	0.133333	0.15	0.0989011	0.126437	0.109756	0.0898876	0.101124	0.120482	0.111111	0.102273	0.166667	0.0769231	0.0952381	0.108696	0.1375	0.133333	0.15	0.0941176	0.113402	0.114943	0.108696	0.126582	0.129412	0.0786517	0.106383	0.127907	0.0744681	0.127907	0.123596	0.0693069	0.115789	0.101124	0.102273	0.116279	0.0978261	0.0869565	0.107143	0.076087	0.144444	0.108434	0.0888889	0.125	0.123596	0.0909091	0.0930233	0.149425	0.097561	0.121951	0.105263	0.119048	0.361111	0.0860215	0.108434	0.117647	0.175824	0.120879	0.0909091	0.0843373	0.146067	0.135802	0.164835	0.113636	0.139535	0.117021	0.142857	0.111111	0.10989	0.154762	0.10989	0.12766	0.211765	0.177215	0.139535	0.1125	0.122222	0.112245	0.125	0.0681818	0.174419	0.0666667	0.1375	0.0864198	0.185185	0.220779	0.0987654	0.118421	0.116883	0.0526316	0.0769231	0.185185	0.0652174	0.0930233	0.246914	0.0909091	0.0860215	0.0989011	0.114943	0.158537	0.142857	0.127907	0.126316	0.119048	0.202532	0.109756	0.0952381	0.136364	0.0853659	0.190476	0.1	0.135802	0.0967742	0.168539	0.1	0.131868	0.174419	0.149425	0.101124	0.178082	0.101124	0.102273	0.076087	0.0740741	0.105882	0.164706	0.156627	0.180723	0.385714	0.126316	0.0891089	0.0759494	0.104167	0.0833333	0.116279	0.117647	0.0860215	0.113636	0.126582	0.176471	0.16092	0.0909091	0.117647	0.0864198	0.170732	0.0869565	0.091954	0.0795455	0.13253	0.141176	0.130952	0.142857	0.0978261	0.0888889	0.0967742	0.117647	0.144444	0.119565	0.129412	0.154762	0.0978261	0.164835	0.136364	0.166667	0.152174	0.0957447	0.178571	0.141176	0.151899	0.0777778	0.185185	0.160494	0.11828	0.0786517	0.116279	0.141176	0.121951	0.179775	0.129032	0.0769231	0.166667	0.125	0.0736842	0.164835	0.129412	0.113636	0.0990099	0.159091	0.131868	0.144444	0.0888889	0.0631579	0.174419	0.0813953	0.0674157	0.125	0.0689655	0.125	0.157303	0.125	0.402985	0.181818	0.0941176	0.0505051	0.152941	0.10989	0.0898876	0.137931	0.16129	0.126437	0.192308	0.097561	0.136364	0.11236	0.0930233	0.0898876	0.0842105	0.105882	0.114943	0.111111	0.11236	0.142857	0.12766	0.127907	0.147727	0.156627	0.141176	0.0947368	0.0736842	0.0786517	0.108696	0.141026	0.114943	0.16092	0.126437	0.101124	0.367647	0.414286	0.130952	0.103448	0.104651	0.149425	0.11828	0.134831	0.0581395	0.114583	0.101124	0.1125	0.141304	0.134146	0.10989	0.12766	0.101124	0.119565	0.130952	0.152174	0.0869565	0.10989	0.209877	0.136364	0.170732	0.127907	0.102273	0.382353	0.0744681	0.111111	0.158537	0.130435	0.119565	0.182927	0.120879	0.10989	0.0795455	0.0813953	0.1	0.216216	0.130952	0.114583	0.137931	0.189873	0.166667	0.1	0.131868	0.101124	0.0989011	0.1	0.0659341	0.136364	0.142857	0.4	0.130952	0.141304	0.139241	0.134831	0.126582	0.129412	0.108696	0.113636	0.109756	0.103448	0.120482	0.0638298	0.103448	0.123596	0.0786517	0.13253	0.134146	0.120879	0.16092	0.111111	0.139535	0.0869565	0.104651	0.11828	0.1125	0.0957447	0.0941176	0.134831	0.225	0.0769231	0.0989011	0.0721649	0.0549451	0.102273	0.147727	0.0898876	0.120879	0.0967742	0.302632	0.11828	0.137931	0.120879	0.130435	0.101124	0.108696	0.0978261	0.0736842	0.091954	0.352113	0.146067	0.101124	0.117021	0.091954	0.181818	0.612903	0.0520833	0.0978261	0.0967742	0.141176	0.117647	0.0963855	0.126437	0.255814	0.175	0.122222	0.0963855	0.135802	0.120879	0.130435	0.105263	0.0842105	0.0674157	0.186667	0.121951	0.117021	0.09375	0.102273	0.144444	0.102273	0.0963855	0.151163	0.163043	0.155556	0.0645161	0.158537	0.119565	0.125	0.0860215	0.108696	0.16092	0.141304	0.2	0.185185	0.0989011	0.0909091	0.178571	0.164557	0.114943	0.101124	0.0989011	0.123596	0.184211	0.103448	0.135802	0.0879121	0.121951	0.135802	0.139785	0.162791	0.0978261	0.127907	0.129412	0.126437	0.0561798	0.091954	0.141304	0.116279	0.123457	0.0843373	0.103448	0.113636	0.0823529	0.114943	0.121951	0.197531	0.136364	0.109756	0.149425	0.130952	0.139241	0.104167	0.168675	0.0804598	0.129412	0.126437	0.113636	0.0957447	0.22619	0.355263	0.137931	0.393939	0.184211	0.0978261	0.0888889	0.0957447	0.10989	0.13253	0.0967742	0.156627	0.130952	0.17284	0.111111	0.0888889	0.127907	0.123711	0.0740741	0.10989	0.189189	0.152941	0.159574	0.133333	0.172414	0.119565	0.291667	0.129032	0.176471	0.134146	0.207792	0.111111	0.168539	0.126437	0.153846	0.115789	0.0851064	0.113402	0.146067	0.0930233	0.209877	0.229885	0.105882	0.0833333	0.123596	0.10989	0.157303	0.134146	0.333333	0.172414	0.117021	0.0898876	0.186667	0.113636	0.150538	0.166667	0.10989	0.113636	0.141026	0.233766	0.123596	0.0898876	0.142857	0.366197	0.120482	0.178571	0.185185	0.11236	0.0967742	0.141176	0.1375	0.120879	0.103448	0.0808081	0.0860215	0.108696	0.160494	0.0879121	0.0860215	0.105882	0.191011	0.366197	0.149425	0.0898876	0.4	0.151163	0.0888889	0.0851064	0.108696	0.0795455	0.123457	0.141176	0.120482	0.102273	0.162791	0.0963855	0.11236	0.182927	0.137931	0.2	0.17284	0.0967742	0.108696	0.127907	0.109756	0.122222	0.130435	0.1625	0.10989	0.166667	0.0645161	0.0816327	0.2125	0.105882	0.243902	0.156627	0.134831	0.131868	0.115789	0.405797	0.255814	0.156627	0.21519	0.134831	0.164706	0.114943	0.179487	0.11236	0.0705882	0.155556	0.0674157	0.109756	0.117647	0.116279	0.168675	0.190476	0.091954	0.347222	0.0952381	0.1	0.139785	0.0888889	0.0795455	0.0967742	0.0927835	0.129412	0.103448	0.126437	0.125	0.119048	0.107527	0.128205	0.120879	0.151163	0.108434	0.103448	0.0989011	0.15	0.127907	0.366197	0.136842	0.10989	0.1375	0.076087	0.0930233	0.125	0.111111	0.0978261	0.107527	0.117647	0.179487	0.10989	0.0729167	0.0786517	0.188235	0.147727	0.168831	0.156627	0.122222	0.158537	0.120879	0.101124	0.11236	0.122222	0.102273	0.0777778	0.09375	0.144444	0.103448	0.186813	0.102564	0.145833	0.122222	0.0987654	0.0729167	0.21519	0.126316	0.120879	0.153846	0.402985	0.130435	0.134831	0.146341	0.119048	0.11236	0.202381	0.108696	0.136364	0.16092	0.116279	0.190476	0.0947368	0.109756	0.178571	0.130952	0.0930233	0.151163	0.114943	0.103448	0.151163	0.125	0.22093	0.188235	0.0860215	0.122222	0.122222	0.219512	0.125	0.116279	0.136364	0.0823529	0.1	0.180723	0.338028	0.0752688	0.103448	0.0989011	0.125	0.0909091	0.0947368	0.103448	0.178571	0.0989011	0.11236	0.148148	0.179775	0.0879121	0.130952	0.17284	0.24359	0.428571	0.129032	0.0833333	0.134831	0.380282	0.146341	0.114583	0.0989011	0.0795455	0.0860215	0.152941	0.114943	0.125	0.144578	0.09375	0.186667	0.174419	0.153846	0.142857	0.375	0.159091	0.127907	0.347222	0.0860215	0.0860215	0.146067	0.147727	0.179775	0.246377	0.123596	0.149425	0.126437	0.130952	0.385714	0.119565	0.195122	0.186047	0.149425	0.107143	0.091954	0.123596	0.125	0.144578	0.120879	0.155844	0.117021	0.146341	0.0888889	0.120879	0.123596	0.119565	0.333333	0.126437	0.0967742	0.10989	0.16129	0.0927835	0.0813953	0.0967742	0.0860215	0.0898876	0.25974	0.136364	0.192771	0.10989	0.120482	0.180723	0.142857	0.117021	0.246753	0.119565	0.113636	0.191011	0.347222	0.409091	0.105882	0.182927	0.122222	0.102273	0.126437	0.30137	0.0736842	0.108696	0.115385	0.0898876	0.0978261	0.130952	0.139785	0.222222	0.13253	0.102273	0.0967742	0.11236	0.126582	0.0731707	0.164706	0.164706	0.189873	0.166667	0.191011	0.157303	0.355263	0.13253	0.111111	0.0967742	0.180723	0.0792079	0.0967742	0.130435	0.190476	0.11236	0.103448	0.126437	0.190476	0.116279	0.174419	0.127907	0.141176	0.154762	0.134831	0.176471	0.106383	0.117021	0.117647	0.091954	0.338235	0.151899	0.0824742	0.10989	0.181818	0.172414	0.194805	0.192771	0.0909091	0.136364	0.105263	0.253165	0.123596	0.151163	0.197368	0.183908	0.114943	0.0967742	0.115385	0.172414	0.123596	0.178571	0.137931	0.139535	0.151899	0.147727	0.1875	0.24	0.127907	0.142857	0.188889	0.410959	0.191011	0.122222	0.164706	0.131868	0.153846	0.152941	0.11828	0.149425	0.195402	0.0989011	0.159091	0.0888889	0.1875	0.186047	0.142857	0.0869565	0.163043	0.0744681	0.0833333	0.0744681	0.155556	0.25974	0.133333	0.0967742	0.0833333	0.154762	0.166667	0.306667	0.0888889	0.0888889	0.0888889	0.126437	0.111111	0.0869565	0.0869565	0.156627	0.409091	0.231707	0.162791	0.134146	0.142857	0.172414	0.114943	0.194805	0.0879121	0.10989	0.135802	0.120879	0.162791	0.162791	0.409091	0.142857	0.0744681	0.0869565	0.136364	0.205128	0.142857	0.139535	0.111111	0.10989	0.151163	0.236842	0.105263	0.133333	0.154762	0.0631579	0.0574713	0.257143	0.157303	0.0952381	0.184211	0.227848	0.123596	0.0851064	0.367647	0.141176	0.107527	0.11828	0.1	0.115789	0.142857	0.157303	0.376812	0.38806	0.141176	0.147727	0.134831	0.091954	0.114943	0.166667	0.147727	0.117021	0.0909091	0.0833333	0.137931	0.119048	0.111111	0.141176	0.0612245	0.126437	0.091954	0.123596	0.134831	0.130952
ZINCsr000005WKcm	0.164384	0.123457	0.135135	0.430769	0.177215	0.396825	0.283951	0.160494	0.205479	0.144737	0.236111	0.376812	0.411765	0.164557	0.139535	0.466667	0.155844	0.148148	0.170732	0.384615	0.169014	0.226667	0.217391	0.123288	0.131579	0.271429	0.414286	0.15	0.152778	0.142857	0.171053	0.5	0.1875	0.275362	0.287671	0.1625	0.197368	0.179487	0.447761	0.342857	0.135802	0.26087	0.186667	0.528302	0.13253	0.164557	0.2	0.4375	0.411765	0.189189	0.127907	0.148148	0.0963855	0.62069	0.24	0.139241	0.214286	0.236111	0.17284	1	0.219178	0.123457	0.186667	0.194444	0.26087	0.214286	0.385714	0.648148	0.21519	0.459016	0.207792	0.173333	0.207792	0.116279	0.2125	0.214286	0.424242	0.213333	0.166667	0.180723	0.256757	0.219178	0.111111	0.246753	0.194805	0.361111	0.277778	0.564516	0.318182	0.16	0.153846	0.0823529	0.168675	0.257576	0.264706	0.293333	0.476923	0.157895	0.323944	0.228571	0.189189	0.155844	0.168831	0.151899	0.130952	0.175676	0.660714	0.164384	0.189189	0.160494	0.460317	0.184211	0.225352	0.166667	0.151899	0.142857	0.492063	0.424242	0.117647	0.382353	0.17284	0.233766	0.295775	0.134146	0.0909091	0.236842	0.214286	0.376812	0.220779	0.194805	0.118421	0.314286	0.25974	0.402985	0.155844	0.139241	0.141026	0.168831	0.15	0.236111	0.191781	0.175676	0.4375	0.144578	0.103896	0.168831	0.432836	0.24	0.186667	0.366197	0.15	0.371429	0.385714	0.157895	0.166667	0.268657	0.492308	0.492063	0.430769	0.268657	0.424242	0.157895	0.1375	0.144578	0.2	0.144737	0.460317	0.430769	0.192771	0.367647	0.4	0.171053	0.27027	0.208333	0.181818	0.273973	0.168831	0.583333	0.157895	0.366197	0.352113	0.225352	0.380282	0.13253	0.171053	0.160494	0.192308	0.476923	0.382353	0.139241	0.131579	0.1875	0.126582	0.144737	0.181818	0.171053	0.186667	0.507692	0.148148	0.484375	0.177215	0.194805	0.202703	0.164557	0.175	0.109756	0.183099	0.2	0.534483	0.189873	0.119048	0.140845	0.226667	0.125	0.162162	0.144578	0.104651	0.168831	0.42029	0.168831	0.185185	0.253521	0.108434	0.197368	0.213333	0.189189	0.144737	0.175	0.146667	0.1625	0.13253	0.150685	0.135802	0.409091	0.153846	0.205128	0.102273	0.205479	0.104651	0.142857	0.17284	0.158537	0.240506	0.189873	0.144578	0.179487	0.101124	0.15	0.175676	0.289855	0.146341	0.0972222	0.2	0.0933333	0.105263	0.206897	0.091954	0.2	0.120482	0.171053	0.113636	0.114943	0.208333	0.173913	0.120482	0.142857	0.177215	0.12	0.173333	0.126437	0.16	0.155844	0.114943	0.232877	0.226667	0.275362	0.192308	0.128205	0.194444	0.111111	0.177215	0.129412	0.0930233	0.17284	0.141026	0.116883	0.27027	0.232877	0.168831	0.101266	0.152778	0.166667	0.324675	0.136364	0.134146	0.181818	0.17284	0.228571	0.217949	0.166667	0.152778	0.116883	0.150685	0.231884	0.139241	0.16092	0.150685	0.175676	0.155844	0.121951	0.305556	0.121951	0.129412	0.266667	0.114943	0.0941176	0.185714	0.134146	0.109756	0.205479	0.197183	0.141026	0.148649	0.166667	0.142857	0.168675	0.1	0.117647	0.347222	0.136986	0.175	0.097561	0.269231	0.140845	0.109589	0.134831	0.294872	0.157895	0.223684	0.135802	0.166667	0.154762	0.153846	0.126582	0.12987	0.409091	0.158537	0.115385	0.135135	0.32	0.138889	0.168831	0.142857	0.136364	0.135802	0.15	0.177215	0.154762	0.175676	0.30137	0.1625	0.131579	0.210526	0.177215	0.173333	0.17284	0.164557	0.162162	0.177215	0.175676	0.0898876	0.162162	0.127907	0.0875	0.173333	0.107527	0.108434	0.114943	0.166667	0.151899	0.338235	0.285714	0.15	0.352113	0.164557	0.319444	0.303797	0.364865	0.223684	0.179487	0.181818	0.156627	0.1875	0.128205	0.13253	0.139535	0.191781	0.120482	0.189873	0.158537	0.0963855	0.171053	0.104651	0.180556	0.12987	0.123596	0.171053	0.291667	0.315068	0.175676	0.153846	0.146067	0.127907	0.1375	0.148649	0.182927	0.175676	0.147727	0.256757	0.134146	0.176471	0.125	0.25	0.116279	0.15	0.103448	0.134831	0.180723	0.419355	0.207792	0.2	0.333333	0.168539	0.107527	0.126582	0.116279	0.263889	0.211268	0.220588	0.1375	0.155844	0.150685	0.230769	0.140845	0.117647	0.134146	0.123457	0.120482	0.126582	0.103448	0.181818	0.185185	0.117647	0.226667	0.153846	0.197368	0.194805	0.146067	0.155844	0.0843373	0.365079	0.16	0.144578	0.150685	0.41791	0.169014	0.175676	0.154762	0.0879121	0.13253	0.126437	0.230769	0.1875	0.192308	0.157143	0.192308	0.194805	0.119048	0.188406	0.126582	0.62069	0.181818	0.47619	0.15	0.120879	0.129032	0.176471	0.147727	0.0886076	0.166667	0.125	0.129412	0.107143	0.150685	0.158537	0.371429	0.181818	0.125	0.106667	0.1375	0.319444	0.323529	0.285714	0.171053	0.164557	0.125	0.151163	0.103448	0.148148	0.182927	0.125	0.166667	0.180723	0.0963855	0.179487	0.263158	0.134831	0.17284	0.148148	0.122222	0.126437	0.160494	0.135802	0.162162	0.277778	0.181818	0.126582	0.222222	0.28169	0.1375	0.0952381	0.191781	0.470588	0.136364	0.291667	0.0941176	0.105882	0.141176	0.122222	0.213333	0.120482	0.0707071	0.127907	0.113636	0.126437	0.107143	0.116279	0.391304	0.173333	0.343284	0.13253	0.205479	0.160494	0.139535	0.157303	0.202703	0.194444	0.205479	0.076087	0.430769	0.0786517	0.15	0.13253	0.131868	0.107143	0.239437	0.197183	0.117647	0.13253	0.141026	0.179487	0.101124	0.155844	0.15	0.164384	0.175	0.169014	0.507463	0.135802	0.476923	0.166667	0.179487	0.164706	0.114943	0.123457	0.0898876	0.166667	0.121951	0.129412	0.0941176	0.1625	0.257143	0.146341	0.25	0.151899	0.168831	0.117647	0.178571	0.142857	0.146667	0.159091	0.177215	0.183099	0.136364	0.113924	0.142857	0.278481	0.148148	0.113636	0.2	0.134831	0.30137	0.0909091	0.223684	0.144578	0.151899	0.0823529	0.210526	0.219178	0.263158	0.130952	0.168831	0.11236	0.126437	0.15	0.182927	0.129412	0.111111	0.157895	0.175	0.118421	0.168831	0.120879	0.175	0.141026	0.176471	0.305556	0.289474	0.207792	0.233766	0.205128	0.210526	0.117647	0.246575	0.1625	0.25	0.190476	0.0897436	0.185185	0.0909091	0.109756	0.276316	0.223684	0.194444	0.151899	0.205479	0.202532	0.166667	0.130952	0.123457	0.171053	0.396825	0.141176	0.170732	0.148649	0.192308	0.1875	0.125	0.192771	0.150685	0.25641	0.205479	0.129412	0.177215	0.273973	0.158537	0.2375	0.109756	0.210526	0.21519	0.314286	0.102273	0.293333	0.146341	0.125	0.253333	0.127907	0.151163	0.177215	0.182927	0.246753	0.141176	0.343284	0.246575	0.154762	0.177215	0.149425	0.111111	0.394366	0.17284	0.129412	0.142857	0.25974	0.460317	0.125	0.178082	0.177215	0.410959	0.171053	0.103448	0.194444	0.12987	0.154762	0.125	0.111111	0.166667	0.097561	0.12	0.191781	0.149425	0.282051	0.135802	0.152941	0.179487	0.131579	0.160494	0.108696	0.337838	0.119048	0.139241	0.152941	0.13253	0.263158	0.182927	0.230769	0.0989011	0.181818	0.22973	0.1875	0.123457	0.27027	0.16	0.135802	0.0568182	0.1875	0.376812	0.103896	0.166667	0.12987	0.13253	0.175676	0.225352	0.294872	0.439394	0.142857	0.135802	0.151899	0.1625	0.141026	0.168831	0.265823	0.1375	0.162162	0.118421	0.1375	0.0813953	0.191781	0.135802	0.144737	0.333333	0.130952	0.162162	0.1875	0.125	0.118421	0.134831	0.164557	0.0853659	0.166667	0.134146	0.0941176	0.152941	0.462687	0.180723	0.13253	0.26087	0.197183	0.246753	0.192308	0.126437	0.103448	0.155844	0.293333	0.151899	0.097561	0.139241	0.158537	0.192308	0.164557	0.11828	0.123288	0.103448	0.136986	0.38806	0.238095	0.141176	0.447761	0.0888889	0.257143	0.388889	0.091954	0.142857	0.0731707	0.104651	0.5	0.223684	0.231884	0.134831	0.2125	0.183908	0.127907	0.155844	0.192308	0.36	0.171053	0.285714	0.17284	0.116279	0.113636	0.239437	0.197368	0.197531	0.123596	0.226667	0.135135	0.134146	0.120879	0.1625	0.129412	0.0941176	0.12	0.304348	0.130952	0.15	0.166667	0.226667	0.189189	0.160494	0.1375	0.119048	0.127907	0.179487	0.131579	0.102273	0.1375	0.146067	0.28	0.127907	0.155844	0.160494	0.116279	0.155844	0.0978261	0.179487	0.1875	0.15	0.228571	0.220779	0.207792	0.127907	0.114943	0.153846	0.162162	0.15	0.113924	0.121951	0.202532	0.116883	0.105882	0.179487	0.13253	0.3	0.111111	0.276316	0.0898876	0.210526	0.178082	0.103448	0.137931	0.142857	0.116279	0.409091	0.160494	0.134831	0.135802	0.141026	0.469697	0.22973	0.142857	0.180723	0.0978261	0.135802	0.240964	0.109756	0.1375	0.0909091	0.362319	0.121951	0.242857	0.146341	0.116883	0.571429	0.111111	0.211268	0.139241	0.166667	0.226667	0.266667	0.139241	0.260274	0.208333	0.205128	0.122222	0.192308	0.139241	0.0898876	0.0978261	0.1375	0.181818	0.134146	0.119048	0.126582	0.0769231	0.136986	0.154762	0.566667	0.208333	0.22973	0.144578	0.242857	0.15	0.210526	0.107527	0.103448	0.116883	0.146341	0.219178	0.160494	0.158537	0.263158	0.113636	0.111111	0.16	0.142857	0.240506	0.181818	0.476923	0.263158	0.103896	0.467742	0.2	0.125	0.426471	0.134146	0.13253	0.129412	0.108434	0.194805	0.149425	0.101124	0.197368	0.197674	0.109589	0.105263	0.0909091	0.2	0.209877	0.151899	0.120879	0.102273	0.180556	0.219178	0.414286	0.0909091	0.202703	0.236111	0.105882	0.476923	0.127907	0.217949	0.170732	0.166667	0.202532	0.285714	0.131579	0.189873	0.125	0.186667	0.220779	0.260274	0.166667	0.189873	0.382353	0.123596	0.476923	0.142857	0.170732	0.103448	0.117647	0.175	0.166667	0.202532	0.26087	0.105882	0.120482	0.168831	0.158537	0.109756	0.283784	0.144444	0.151899	0.178571	0.22973	0.220779	0.130952	0.105882	0.142857	0.5625	0.160494	0.216216	0.216216	0.15	0.214286	0.136364	0.137931	0.156627	0.223684	0.141026	0.146067	0.144578	0.097561	0.185185	0.328571	0.135802	0.0930233	0.451613	0.111111	0.135135	0.352113	0.538462	0.123457	0.220779	0.2125	0.135802	0.295775	0.170732	0.129412	0.426471	0.142857	0.0989011	0.157143	0.439394	0.158537	0.120482	0.578947	0.194805	0.113636	0.134146	0.227848	0.117647	0.128205	0.168831	0.091954	0.175	0.47541	0.168675	0.150685	0.111111	0.155844	0.192308	0.182927	0.158537	0.113636	0.151899	0.148148	0.25974	0.156627	0.271605	0.0978261	0.1	0.168675	0.103448	0.179487	0.210526	0.104651	0.189873	0.142857	0.222222	0.5	0.166667	0.136364	0.166667	0.25641	0.207792	0.463768	0.260274	0.222222	0.236111	0.194805	0.116279	0.121951	0.148148	0.285714	0.127907	0.154762	0.205882	0.179487	0.0909091	0.153846	0.383562	0.287671	0.236111	0.15	0.154762	0.13253	0.150685	0.169014	0.160494	0.160494	0.219178	0.223684	0.364865	0.272727	0.152941	0.126582	0.117647	0.182927	0.5	0.130435	0.127907	0.11236	0.104651	0.105882	0.151899	0.223684	0.144578	0.1375	0.142857	0.135802	0.121951	0.108434	0.411765	0.144578	0.151163	0.190476	0.125	0.139241	0.178082	0.146667	0.176471	0.185185	0.178082	0.197531	0.101266	0.402985	0.181818	0.17284	0.190476	0.146341	0.283784	0.342857	0.102564	0.180723	0.210526	0.310811	0.108108	0.25974	0.130952	0.175	0.119048	0.1625	0.116883	0.315068	0.216216	0.157895	0.226667	0.151899	0.146067	0.180723	0.442857	0.185185	0.236842	0.113636	0.118421	0.1625	0.356164	0.1875	0.178571	0.117647	0.426471	0.223684	0.232877	0.426471	0.151899	0.144578	0.133333	0.129412	0.164706	0.142857	0.222222	0.164557	0.127907	0.328767	0.164706	0.333333	0.453125	0.177215	0.1625	0.148148	0.148148	0.207792	0.217949	0.130952	0.117647	0.151899	0.222222	0.246753	0.130952	0.142857	0.491803	0.366197	0.179487	0.144737	0.220779	0.170732	0.0875	0.141176	0.532258	0.104651	0.222222	0.166667	0.129412	0.217949	0.217949	0.155844	0.151899	0.223684	0.158537	0.156627	0.382353	0.236111	0.204819	0.366197	0.179487	0.116279	0.115385	0.136986	0.555556	0.16	0.148649	0.460317	0.130952	0.127907	0.375	0.179487	0.139535	0.151163	0.160494	0.147727	0.151899	0.113636	0.153846	0.142857	0.164557	0.156627	0.0786517	0.125	0.314286	0.223684	0.432836	0.111111	0.151899	0.137931	0.160494	0.171053	0.130952	0.135802	0.2375	0.107143	0.111111	0.104651	0.129412	0.097561
ZINCno00000blLI2	0.135135	0.153846	0.169014	0.352941	0.15	0.26087	0.183908	0.207792	0.144737	0.162162	0.239437	0.236842	0.233766	0.181818	0.168675	0.242857	0.173333	0.164557	0.1875	0.202703	0.188406	0.197368	0.185714	0.157143	0.148649	0.142857	0.166667	0.181818	0.188406	0.130952	0.189189	0.219178	0.220779	0.208333	0.24	0.194805	0.216216	0.166667	0.21519	0.207792	0.197368	0.211268	0.571429	0.25	0.1625	0.151899	0.155844	0.246575	0.202532	0.175676	0.129412	0.164557	0.125	0.207792	0.135802	0.126582	0.150685	0.205479	0.13253	0.219178	1	0.216216	0.205479	0.133333	0.246377	0.166667	0.2	0.205479	0.1875	0.239437	0.260274	0.208333	0.210526	0.130952	0.246753	0.150685	0.177215	0.153846	0.154762	0.168675	0.179487	0.173333	0.126582	0.17284	0.181818	0.168675	0.22973	0.185185	0.162162	0.228571	0.141026	0.0963855	0.5	0.344262	0.197183	0.2	0.30137	0.175676	0.207792	0.25	0.225352	0.173333	0.253521	0.168831	0.160494	0.162162	0.194805	0.183099	0.144737	0.134146	0.22973	0.202703	0.211268	0.197531	0.153846	0.12987	0.24	0.256757	0.160494	0.24	0.160494	0.160494	0.246575	0.135802	0.117647	0.177215	0.166667	0.160494	0.207792	0.246575	0.166667	0.213333	0.170732	0.192308	0.173333	0.141026	0.142857	0.202703	0.123457	0.157895	0.131579	0.178082	0.213333	0.13253	0.135135	0.171053	0.17284	0.164557	0.142857	0.170732	0.181818	0.233766	0.185185	0.208333	0.139241	0.217391	0.2	0.223684	0.333333	0.183099	0.256757	0.12987	0.125	0.13253	0.171053	0.178082	0.246575	0.194805	0.195122	0.164557	0.2	0.173333	0.120482	0.211268	0.232877	0.194805	0.289855	0.189873	0.144737	0.170732	0.217949	0.264706	0.168675	0.1625	0.257143	0.223684	0.164557	0.266667	0.177215	0.141026	0.133333	0.189873	0.173333	0.146667	0.168831	0.333333	0.222222	0.24359	0.164557	0.205128	0.179487	0.22973	0.173333	0.109756	0.192308	0.184211	0.169014	0.171053	0.189189	0.1625	0.177215	0.142857	0.151899	0.126582	0.148649	0.175	0.13253	0.155844	0.182927	0.171053	0.25	0.157895	0.123457	0.168831	0.139241	0.144737	0.146667	0.177215	0.164384	0.15	0.148148	0.152778	0.213333	0.260274	0.126582	0.660714	0.116279	0.16	0.146341	0.202532	0.220779	0.189873	0.182927	0.55	0.175	0.197368	0.127907	0.181818	0.162162	0.189189	0.148148	0.0985915	0.220588	0.109589	0.0779221	0.210526	0.13253	0.169014	0.108434	0.205479	0.102273	0.103448	0.162162	0.176471	0.121951	0.158537	0.194805	0.121622	0.175676	0.154762	0.146667	0.157895	0.103448	0.186667	0.151899	0.208333	0.121951	0.175676	0.148649	0.155844	0.164557	0.104651	0.148148	0.160494	0.205479	0.133333	0.177215	0.186667	0.202703	0.075	0.123288	0.139241	0.16092	0.151163	0.121951	0.139241	0.160494	0.180556	0.205128	0.168675	0.123288	0.133333	0.152778	0.183099	0.171053	0.111111	0.121622	0.162162	0.128205	0.1375	0.256757	0.123457	0.130952	0.189873	0.142857	0.108434	0.171429	0.135802	0.125	0.144737	0.2	0.189189	0.0909091	0.114943	0.130952	0.156627	0.126437	0.0930233	0.2	0.123288	0.134146	0.0987654	0.166667	0.176471	0.0810811	0.149425	0.162791	0.208333	0.243243	0.166667	0.185714	0.142857	0.171053	0.157895	0.211268	0.226667	0.13253	0.146667	0.152778	0.166667	0.125	0.171053	0.144578	0.151163	0.109756	0.166667	0.135802	0.129412	0.162162	0.205128	0.121951	0.197183	0.22973	0.194805	0.144737	0.160494	0.181818	0.180556	0.164557	0.162162	0.0786517	0.164384	0.142857	0.0886076	0.16	0.108696	0.123457	0.103448	0.185714	0.168831	0.2	0.166667	0.181818	0.17284	0.109756	0.205128	0.159091	0.162791	0.210526	0.151899	0.125	0.1875	0.205128	0.242857	0.148148	0.141176	0.178082	0.0952381	0.107143	0.146341	0.139241	0.189189	0.119048	0.423729	0.146667	0.125	0.157895	0.179487	0.233766	0.211268	0.236111	0.16092	0.103448	0.097561	0.166667	0.129412	0.162162	0.149425	0.135802	0.164557	0.151163	0.139535	0.220779	0.117647	0.1375	0.117647	0.149425	0.154762	0.208333	0.15	0.257576	0.17284	0.144444	0.146067	0.157895	0.130952	0.168831	0.370968	0.15493	0.125	0.142857	0.152778	0.179104	0.142857	0.189873	0.164557	0.111111	0.121951	0.142857	0.130952	0.168831	0.130952	0.119048	0.166667	0.141026	0.111111	0.197368	0.122222	0.142857	0.0987654	0.231884	0.162162	0.205128	0.136986	0.253333	0.242424	0.146667	0.185185	0.0888889	0.107143	0.127907	0.104651	0.146341	0.15	0.176471	0.135802	0.197368	0.148148	0.125	0.142857	0.291667	0.111111	0.210526	0.151899	0.134831	0.130435	0.144928	0.123596	0.118421	0.216216	0.126582	0.104651	0.121951	0.136986	0.146341	0.217949	0.2	0.171053	0.123288	0.139241	0.205128	0.219178	0.186667	0.205479	0.151899	0.126582	0.152941	0.130952	0.179487	0.116279	0.219178	0.168675	0.197531	0.153846	0.151899	0.1875	0.162791	0.220779	0.164557	0.111111	0.141176	0.177215	0.109756	0.148649	0.197368	0.2	0.142857	0.180723	0.184211	0.184211	0.0833333	0.162162	0.192771	0.0879121	0.210526	0.121951	0.148148	0.116279	0.123596	0.139241	0.0952381	0.105263	0.142857	0.102273	0.114943	0.0952381	0.144578	0.217949	0.12987	0.171053	0.148148	0.12987	0.120482	0.182927	0.120879	0.173333	0.133333	0.191781	0.113636	0.243243	0.0674157	0.181818	0.177215	0.159091	0.121951	0.175676	0.135135	0.119048	0.192308	0.222222	0.151899	0.0898876	0.113924	0.0963855	0.150685	0.148148	0.171429	0.219512	0.151899	0.233766	0.168831	0.123457	0.166667	0.103448	0.097561	0.116279	0.185714	0.1375	0.117647	0.135802	0.15	0.16	0.1625	0.186667	0.184211	0.219178	0.160494	0.166667	0.104651	0.0897436	0.16092	0.121951	0.257576	0.164706	0.12987	0.144578	0.190476	0.108434	0.154762	0.171053	0.149425	0.220779	0.104651	0.277778	0.160494	0.153846	0.123457	0.213333	0.189189	0.17284	0.146341	0.171053	0.113636	0.114943	0.166667	0.142857	0.158537	0.126582	0.12987	0.207792	0.135135	0.186667	0.0978261	0.134146	0.128205	0.125	0.207792	0.25974	0.121951	0.189873	0.177215	0.197368	0.119048	0.25	0.164557	0.202703	0.125	0.12	0.158537	0.136986	0.168831	0.185185	0.179487	0.180556	0.168831	0.175676	0.205128	0.2	0.13253	0.184211	0.173333	0.279412	0.129412	0.202532	0.272727	0.164557	0.160494	0.126582	0.139535	0.185714	0.154762	0.175676	0.144578	0.393939	0.210526	0.160494	0.166667	0.184211	0.197368	0.158537	0.213333	0.116279	0.246753	0.1625	0.126437	0.273973	0.129412	0.126437	0.164557	0.21519	0.158537	0.170732	0.219178	0.168831	0.129412	0.226667	0.1	0.141026	0.225	0.13253	0.144578	0.144578	0.170732	0.263889	0.1125	0.148649	0.210526	0.2	0.142857	0.0795455	0.103896	0.162162	0.156627	0.0888889	0.137931	0.168675	0.126582	0.136986	0.228571	0.192771	0.207317	0.166667	0.182927	0.22973	0.180556	0.120482	0.0978261	0.180723	0.207792	0.155844	0.154762	0.120482	0.1875	0.103448	0.233766	0.137931	0.139241	0.267606	0.175	0.184211	0.134146	0.131579	0.1375	0.0574713	0.205128	0.236842	0.105263	0.168831	0.131579	0.1625	0.211268	0.246377	0.204819	0.27027	0.158537	0.166667	0.139241	0.164557	0.1	0.186667	0.178571	0.184211	0.164384	0.12	0.153846	0.0952381	0.211268	0.151899	0.146667	0.246575	0.105882	0.197183	0.287671	0.141026	0.150685	0.162791	0.1375	0.113924	0.232877	0.135802	0.135802	0.197531	0.168675	0.141176	0.120482	0.178082	0.150685	0.1875	0.277778	0.114943	0.117647	0.189189	0.170732	0.184211	0.141026	0.171053	0.119048	0.194805	0.22973	0.131868	0.140845	0.158537	0.138889	0.210526	0.240964	0.156627	0.230769	0.114943	0.225352	0.207317	0.105882	0.191781	0.0875	0.119048	0.195122	0.164557	0.2	0.111111	0.129412	0.133333	0.142857	0.142857	0.179487	0.188235	0.173333	0.195122	0.220779	0.117647	0.102273	0.225352	0.153846	0.2	0.11236	0.181818	0.152778	0.179487	0.122222	0.164557	0.158537	0.0823529	0.136986	0.155844	0.160494	0.213333	0.153846	0.181818	0.175676	0.107143	0.139241	0.107143	0.103448	0.197368	0.148649	0.129412	0.139241	0.147727	0.1875	0.129412	0.173333	0.148148	0.130952	0.157895	0.111111	0.166667	0.175	0.197368	0.180556	0.273973	0.243243	0.142857	0.103448	0.186667	0.164384	0.1375	0.12987	0.123457	0.175	0.148649	0.120482	0.213333	0.120482	0.285714	0.0987654	0.2	0.156627	0.213333	0.164384	0.158537	0.126437	0.12987	0.117647	0.194805	0.1625	0.190476	0.166667	0.173333	0.170732	0.125	0.130952	0.141176	0.111111	0.1375	0.214286	0.125	0.168831	0.091954	0.207792	0.1375	0.30303	0.107143	0.118421	0.209877	0.155844	0.118421	0.186667	0.111111	0.28169	0.175	0.171053	0.181818	0.162162	0.223684	0.136364	0.15	0.155844	0.103448	0.111111	0.168831	0.168831	0.15	0.107143	0.157895	0.102273	0.108108	0.142857	0.177215	0.194444	0.232877	0.160494	0.30303	0.213333	0.22973	0.108696	0.104651	0.148649	0.1625	0.257143	0.1625	0.160494	0.158537	0.141176	0.141026	0.228571	0.158537	0.154762	0.2	0.202532	0.233766	0.135135	0.232877	0.144578	0.1125	0.21519	0.164557	0.134146	0.144578	0.166667	0.1375	0.151163	0.141176	0.153846	0.120879	0.111111	0.142857	0.117647	0.152778	0.154762	0.168831	0.122222	0.142857	0.2	0.222222	0.225	0.130952	0.142857	0.157895	0.120482	0.202532	0.170732	0.160494	0.1875	0.232877	0.220779	0.209877	0.133333	0.223684	0.155844	0.128205	0.207792	0.181818	0.2	0.1625	0.207792	0.125	0.25	0.144578	0.17284	0.130952	0.13253	0.107143	0.168831	0.236842	0.131579	0.134146	0.15	0.155844	0.160494	0.232877	0.189873	0.133333	0.2	0.209877	0.216216	0.223684	0.105882	0.107143	0.16	0.207317	0.148148	0.141026	0.202703	0.123457	0.150685	0.151163	0.152941	0.461538	0.179487	0.173333	0.10989	0.146341	0.141026	0.217949	0.194805	0.181818	0.107143	0.171053	0.125	0.121622	0.1875	0.178571	0.168831	0.1625	0.28	0.151899	0.151899	0.158537	0.17284	0.170732	0.144578	0.11236	0.212121	0.220779	0.46875	0.15	0.202703	0.151899	0.102273	0.108434	0.2	0.105882	0.144737	0.186667	0.146341	0.207792	0.219178	0.142857	0.152778	0.137931	0.157895	0.164557	0.156627	0.146341	0.114943	0.184211	0.164557	0.116279	0.17284	0.186047	0.111111	0.115385	0.2	0.104651	0.166667	0.1375	0.13253	0.148148	0.158537	0.175676	0.194805	0.153846	0.151163	0.216216	0.276316	0.15	0.176471	0.181818	0.16	0.128205	0.181818	0.144578	0.151899	0.164557	0.202703	0.129412	0.142857	0.191176	0.197368	0.17284	0.126582	0.234568	0.177215	0.128205	0.181818	0.129412	0.107143	0.152778	0.138889	0.223684	0.120482	0.275362	0.277778	0.190476	0.168675	0.168675	0.157895	0.160494	0.185185	0.226667	0.131868	0.21519	0.195122	0.0804598	0.120482	0.168831	0.533333	0.105882	0.153846	0.130952	0.123457	0.123457	0.0963855	0.266667	0.160494	0.126437	0.151163	0.171053	0.186667	0.180556	0.148649	0.164706	0.17284	0.118421	0.142857	0.116883	0.192308	0.267606	0.13253	0.137931	0.120482	0.13253	0.192308	0.118421	0.154762	0.3	0.2	0.109589	0.263158	0.146341	0.192308	0.134146	0.179487	0.103896	0.233766	0.186667	0.115385	0.123457	0.384615	0.122222	0.141176	0.204819	0.376812	0.223684	0.141176	0.135135	0.179487	0.209877	0.13253	0.139535	0.160494	0.170732	0.135802	0.171053	0.170732	0.216216	0.220779	0.122222	0.17284	0.209877	0.202532	0.152941	0.123457	0.116279	0.2	0.152941	0.22973	0.210526	0.164557	0.164557	0.260274	0.210526	0.333333	0.160494	0.189873	0.105882	0.153846	0.144737	0.158537	0.0930233	0.16	0.285714	0.170732	0.246575	0.146667	0.192308	0.17284	0.116883	0.21519	0.189873	0.105882	0.144737	0.153846	0.104651	0.189873	0.205128	0.157895	0.232877	0.226667	0.189873	0.144578	0.24	0.239437	0.137931	0.246753	0.1375	0.091954	0.146667	0.123288	0.197531	0.178082	0.135135	0.213333	0.146341	0.185185	0.144737	0.166667	0.127907	0.152941	0.1625	0.136364	0.216216	0.127907	0.202703	0.144737	0.22973	0.17284	0.144578	0.126582	0.166667	0.226667	0.202532	0.125	0.125	0.126437	0.1625	0.142857	0.119048	0.151899	0.166667	0.135802	0.141026	0.146341	0.130952	0.0987654
ZINCmd000000RqSw	0.131579	0.243243	0.440678	0.146341	0.0930233	0.155844	0.141304	0.17284	0.236111	0.375	0.139241	0.156627	0.197531	0.347826	0.192771	0.141026	0.153846	0.146341	0.168675	0.1375	0.12	0.134146	0.148649	0.238806	0.12987	0.139241	0.123596	0.148148	0.253731	0.154762	0.125	0.1375	0.170732	0.171053	0.130952	0.189873	0.194805	0.24	0.126437	0.158537	0.223684	0.128205	0.2	0.138889	0.266667	0.148148	0.109756	0.134146	0.127907	0.171053	0.180723	0.119048	0.210526	0.117647	0.105882	0.109756	0.246377	0.125	0.156627	0.123457	0.216216	1	0.168831	0.115385	0.157895	0.116883	0.139535	0.125	0.168675	0.168831	0.13253	0.155844	0.146341	0.25974	0.139535	0.228571	0.117647	0.135802	0.222222	0.164706	0.105882	0.111111	0.123457	0.127907	0.134146	0.137931	0.120482	0.113636	0.128205	0.113924	0.123457	0.24	0.152941	0.166667	0.12987	0.152941	0.141176	0.171053	0.117647	0.191781	0.186667	0.139241	0.109756	0.15	0.129412	0.0864198	0.119048	0.178082	0.126582	0.130952	0.120482	0.123457	0.128205	0.164706	0.135802	0.155844	0.144578	0.130952	0.185185	0.130952	0.129412	0.116279	0.134146	0.105882	0.141176	0.117647	0.116883	0.129412	0.144578	0.134146	0.146667	0.1625	0.139535	0.158537	0.184211	0.151899	0.125	0.109756	0.107143	0.0843373	0.1	0.1	0.1625	0.297297	0.228571	0.0963855	0.141176	0.13253	0.125	0.139535	0.148148	0.141176	0.126437	0.1125	0.135802	0.194444	0.166667	0.144578	0.160494	0.131579	0.144578	0.0987654	0.226667	0.0909091	0.109756	0.1	0.134146	0.13253	0.149425	0.13253	0.108434	0.111111	0.0795455	0.157895	0.135802	0.13253	0.1375	0.129412	0.141026	0.113636	0.168675	0.189189	0.11236	0.144578	0.125	0.104651	0.160494	0.127907	0.117647	0.109756	0.279412	0.142857	0.285714	0.1	0.121951	0.153846	0.2	0.151163	0.119048	0.129412	0.13253	0.192308	0.111111	0.0689655	0.17284	0.179487	0.118421	0.109756	0.111111	0.158537	0.117647	0.0649351	0.120482	0.0705882	0.101266	0.116279	0.156627	0.197368	0.151163	0.0963855	0.114943	0.125	0.273973	0.121951	0.135802	0.126582	0.157895	0.130952	0.115385	0.13253	0.130952	0.164384	0.120482	0.146341	0.0705882	0.202532	0.166667	0.1125	0.116279	0.141176	0.2	0.129412	0.137931	0.1875	0.103448	0.148148	0.11236	0.148148	0.157895	0.139241	0.158537	0.0958904	0.148649	0.121622	0.0897436	0.126984	0.116279	0.133333	0.146341	0.153846	0.125	0.152941	0.157895	0.223881	0.146341	0.154762	0.175	0.148649	0.155844	0.125	0.142857	0.153846	0.166667	0.151899	0.134146	0.141026	0.105882	0.126582	0.16	0.166667	0.119048	0.114943	0.202532	0.170732	0.168831	0.380952	0.158537	0.151899	0.197368	0.128205	0.105263	0.15	0.131868	0.231707	0.189873	0.164557	0.156627	0.144737	0.116279	0.125	0.12	0.16	0.118421	0.162162	0.123457	0.120879	0.148649	0.157895	0.153846	0.134146	0.158537	0.177215	0.114943	0.185185	0.166667	0.119048	0.12	0.146341	0.295775	0.155844	0.146667	0.139241	0.146667	0.125	0.127907	0.139535	0.136364	0.170732	0.139535	0.105263	0.104651	0.0833333	0.162791	0.171429	0.0649351	0.275	0.146067	0.126582	0.189873	0.192308	0.148649	0.139535	0.197368	0.153846	0.157895	0.146341	0.116279	0.128205	0.118421	0.162791	0.136986	0.151899	0.154762	0.174419	0.192308	0.148148	0.160494	0.139535	0.142857	0.185185	0.119048	0.144737	0.192308	0.119048	0.1125	0.156627	0.120482	0.115385	0.105882	0.142857	0.101124	0.16	0.152941	0.113924	0.141026	0.142857	0.1625	0.113636	0.148649	0.135802	0.15	0.162791	0.134146	0.141176	0.120482	0.142857	0.142857	0.159091	0.146341	0.148148	0.15	0.154762	0.156627	0.186667	0.130952	0.192771	0.173333	0.119048	0.091954	0.170732	0.164557	0.153846	0.142857	0.228571	0.205479	0.134831	0.139241	0.105882	0.154762	0.205479	0.151899	0.157303	0.152941	0.0952381	0.146667	0.139535	0.128205	0.159091	0.13253	0.253333	0.16092	0.265823	0.142857	0.102273	0.148148	0.114943	0.159091	0.137931	0.155844	0.175	0.197183	0.141176	0.166667	0.130435	0.139241	0.114943	0.15	0.191781	0.135135	0.135802	0.125	0.164384	0.140845	0.171429	0.103448	0.13253	0.135802	0.0930233	0.125	0.276316	0.164557	0.141176	0.103448	0.148148	0.151899	0.135802	0.148148	0.131868	0.139241	0.0963855	0.175676	0.113924	0.246753	0.148649	0.129412	0.183099	0.113924	0.166667	0.149425	0.104651	0.164706	0.141176	0.142857	0.119048	0.205882	0.13253	0.134146	0.104651	0.121622	0.111111	0.17284	0.164557	0.13253	0.177215	0.119565	0.164835	0.157143	0.146067	0.16	0.179487	0.109756	0.127907	0.119048	0.133333	0.315068	0.154762	0.164557	0.151899	0.150685	0.15	0.170732	0.166667	0.1375	0.153846	0.148148	0.22973	0.149425	0.114943	0.160494	0.225	0.151899	0.151163	0.151163	0.164557	0.207792	0.182927	0.186047	0.2	0.160494	0.159091	0.137931	0.130952	0.134146	0.16	0.1625	0.135802	0.363636	0.136364	0.164557	0.179487	0.0941176	0.294118	0.122222	0.10989	0.175	0.146341	0.158537	0.101124	0.108696	0.121951	0.13253	0.114583	0.101124	0.137931	0.137931	0.0930233	0.141176	0.127907	0.126582	0.1375	0.130952	0.1125	0.158537	0.178571	0.142857	0.125	0.191781	0.155844	0.111111	0.146341	0.114943	0.134146	0.17284	0.195402	0.105882	0.126582	0.102564	0.142857	0.144578	0.184211	0.120482	0.1	0.125	0.148148	0.102564	0.144578	0.2	0.120879	0.134146	0.127907	0.135802	0.120482	0.123596	0.101124	0.121951	0.166667	0.148649	0.207792	0.127907	0.160494	0.146341	0.1125	0.144578	0.151899	0.179487	0.197368	0.142857	0.176471	0.141176	0.0740741	0.157303	0.105882	0.164384	0.147727	0.126582	0.114943	0.186047	0.119048	0.137931	0.123457	0.146067	0.170732	0.0898876	0.175	0.156627	0.121951	0.120482	0.177215	0.111111	0.168675	0.142857	0.1375	0.123596	0.151163	0.309859	0.152941	0.168675	0.123457	0.141026	0.104651	0.146667	0.166667	0.107527	0.1875	0.097561	0.174419	0.17284	0.151163	0.105882	0.185185	0.158537	0.107143	0.170732	0.121951	0.146341	0.109756	0.216867	0.131579	0.154762	0.180556	0.164557	0.166667	0.160494	0.101266	0.194805	0.141026	0.142857	0.179487	0.129412	0.135802	0.168831	0.141026	0.126437	0.182927	0.146667	0.160494	0.156627	0.1375	0.149425	0.164384	0.137931	0.141026	0.168675	0.160494	0.160494	0.170732	0.149425	0.121951	0.177215	0.114943	0.1625	0.152941	0.180723	0.17284	0.123596	0.158537	0.152941	0.136364	0.13253	0.166667	0.141176	0.152941	0.181818	0.108434	0.152941	0.175	0.16092	0.181818	0.149425	0.170732	0.102273	0.154762	0.195122	0.134146	0.166667	0.12987	0.175	0.168539	0.153846	0.114943	0.115385	0.239437	0.166667	0.123596	0.134831	0.164706	0.123457	0.180556	0.142857	0.202381	0.174419	0.120482	0.222222	0.223684	0.208333	0.130952	0.144444	0.136364	0.130952	0.166667	0.207317	0.117647	0.154762	0.113636	0.141176	0.134831	0.135802	0.15	0.185185	0.135802	0.104651	0.1	0.0568182	0.105882	0.170732	0.156627	0.146667	0.121951	0.142857	0.17284	0.173333	0.128205	0.186047	0.129412	0.127907	0.177215	0.164557	0.146341	0.097561	0.213333	0.134831	0.164557	0.26087	0.116883	0.108434	0.105882	0.128205	0.148148	0.128205	0.134146	0.142857	0.16	0.142857	0.151899	0.283582	0.133333	0.148148	0.153846	0.179487	0.146341	0.160494	0.178571	0.137931	0.137931	0.130952	0.128205	0.162162	0.154762	0.220779	0.11236	0.114943	0.2	0.139535	0.15	0.151899	0.197368	0.156627	0.160494	0.223684	0.166667	0.136986	0.127907	0.183099	0.119048	0.153846	0.126437	0.126437	0.11236	0.141026	0.147727	0.263158	0.253521	0.141026	0.142857	0.111111	0.13253	0.131579	0.0967742	0.126437	0.168539	0.209877	0.097561	0.13253	0.170455	0.184211	0.149425	0.142857	0.114943	0.151163	0.141026	0.135802	0.126437	0.16092	0.120482	0.148649	0.205128	0.144444	0.205128	0.114943	0.13253	0.133333	0.0833333	0.21519	0.192308	0.121951	0.107143	0.155844	0.130952	0.164557	0.144578	0.101124	0.1625	0.115385	0.126437	0.121951	0.144444	0.168675	0.126437	0.153846	0.117647	0.141176	0.139241	0.159091	0.134146	0.116279	0.207792	0.115385	0.158537	0.189873	0.139535	0.113636	0.123457	0.12987	0.148148	0.1125	0.107143	0.103448	0.144737	0.104651	0.177215	0.144578	0.135802	0.123457	0.126437	0.180723	0.1625	0.191781	0.127907	0.0989011	0.236111	0.127907	0.105882	0.117647	0.146067	0.192308	0.139241	0.126437	0.164557	0.127907	0.137931	0.146067	0.1625	0.168539	0.15	0.314286	0.168675	0.17284	0.192308	0.128205	0.130952	0.115385	0.111111	0.1375	0.0875	0.181818	0.135802	0.1625	0.142857	0.1375	0.134146	0.128205	0.130952	0.214286	0.146341	0.1375	0.101124	0.133333	0.121951	0.135802	0.160494	0.117647	0.168831	0.1	0.105263	0.166667	0.104651	0.142857	0.179487	0.156627	0.142857	0.120482	0.177215	0.11828	0.0898876	0.26087	0.144578	0.168831	0.158537	0.116279	0.154762	0.137931	0.1375	0.1	0.182927	0.178571	0.164557	0.197531	0.127907	0.246377	0.121951	0.114943	0.0963855	0.113636	0.160494	0.158537	0.154762	0.120482	0.120482	0.174419	0.137931	0.135802	0.142857	0.138889	0.12766	0.141176	0.118421	0.164706	0.121951	0.119565	0.139535	0.131579	0.111111	0.123596	0.182927	0.153846	0.139241	0.117647	0.141176	0.139535	0.129412	0.168675	0.179487	0.185185	0.162791	0.115385	0.17284	0.0833333	0.153846	0.144578	0.148148	0.164557	0.144578	0.117647	0.231707	0.127907	0.114943	0.154762	0.276316	0.185185	0.104651	0.15	0.2	0.113924	0.319444	0.146341	0.109756	0.142857	0.243243	0.170732	0.181818	0.210526	0.190476	0.164557	0.144578	0.116279	0.091954	0.186667	0.134831	0.1875	0.0963855	0.166667	0.0813953	0.116883	0.16092	0.123596	0.168675	0.119048	0.168831	0.144444	0.0666667	0.166667	0.154762	0.105882	0.223684	0.0795455	0.0963855	0.16092	0.0759494	0.127907	0.10989	0.164557	0.117647	0.180723	0.134146	0.120482	0.168675	0.168675	0.126437	0.276316	0.134831	0.123288	0.116279	0.170732	0.160494	0.1375	0.134146	0.137931	0.146341	0.152941	0.156627	0.126582	0.181818	0.142857	0.130952	0.123457	0.126437	0.0759494	0.134831	0.232877	0.119048	0.180723	0.170732	0.151163	0.15	0.160494	0.113636	0.154762	0.181818	0.0967742	0.0987654	0.152941	0.0898876	0.148148	0.0941176	0.156627	0.158537	0.114943	0.141026	0.13253	0.15	0.134831	0.135802	0.137931	0.146341	0.133333	0.120482	0.1125	0.111111	0.1625	0.127907	0.192308	0.13253	0.1375	0.126437	0.139535	0.106667	0.207792	0.141176	0.123457	0.133333	0.144578	0.111111	0.148148	0.152941	0.130952	0.164384	0.12	0.1875	0.130952	0.2	0.13253	0.146067	0.164706	0.151163	0.153846	0.129412	0.166667	0.13253	0.141304	0.195122	0.123596	0.103448	0.117647	0.15	0.175	0.129412	0.121951	0.127907	0.120482	0.177215	0.120482	0.141176	0.129412	0.123596	0.122222	0.22973	0.151899	0.115385	0.12987	0.16092	0.168675	0.0609756	0.152941	0.294118	0.17284	0.164557	0.170732	0.10989	0.117647	0.142857	0.104651	0.115385	0.125	0.1625	0.166667	0.152778	0.152941	0.156627	0.130952	0.117647	0.13253	0.144737	0.141176	0.181818	0.0722892	0.148148	0.164557	0.131868	0.125	0.146067	0.154762	0.144578	0.207317	0.146667	0.105882	0.136364	0.170732	0.136364	0.156627	0.139535	0.13253	0.166667	0.126437	0.15	0.170732	0.271605	0.182927	0.162791	0.182927	0.111111	0.107143	0.152941	0.180723	0.123596	0.134146	0.119048	0.119048	0.13253	0.287671	0.146341	0.189873	0.103448	0.2	0.129412	0.164557	0.1125	0.141176	0.0786517	0.155844	0.15	0.152941	0.1625	0.313433	0.202532	0.197531	0.189189	0.195122	0.116279	0.170732	0.1125	0.135802	0.102273	0.170732	0.103448	0.097561	0.194805	0.13253	0.185185	0.114943	0.158537	0.139241	0.122222	0.139535	0.134146	0.0898876	0.113924	0.0909091	0.11236	0.128205	0.0886076	0.134146	0.156627	0.180723	0.1125	0.177215	0.11236	0.162791	0.144578	0.159091	0.15	0.137931	0.181818	0.155844	0.1625	0.154762	0.141176	0.0963855	0.120482	0.160494	0.114943	0.122222	0.0952381	0.136364	0.144578	0.125	0.116279	0.1625	0.123596	0.13253	0.123457	0.116279	0.154762	0.1375
ZINClo00000krbIa	0.0909091	0.184211	0.152778	0.179487	0.243243	0.175676	0.131868	0.107143	0.144737	0.162162	0.173333	0.189873	0.217949	0.197368	0.114943	0.279412	0.375	0.121951	0.583333	0.171053	0.413793	0.516667	0.482143	0.208955	0.148649	0.491525	0.152941	0.151899	0.171429	0.130952	0.189189	0.271429	0.362319	0.279412	0.207792	0.559322	0.578947	0.166667	0.2	0.148148	0.181818	0.387097	0.173333	0.19403	0.148148	0.109756	0.369231	0.181818	0.158537	0.474576	0.129412	0.4375	0.168831	0.207792	0.373134	0.186667	0.183099	0.517241	0.382353	0.186667	0.205479	0.168831	1	0.370968	0.211268	0.377049	0.246753	0.222222	0.1875	0.275362	0.260274	0.191781	0.194805	0.144578	0.21519	0.166667	0.1625	0.47541	0.154762	0.310811	0.333333	0.375	0.0987654	0.283784	0.378788	0.168675	0.197368	0.21519	0.34375	0.365079	0.369231	0.151899	0.230769	0.223881	0.393443	0.129412	0.1875	0.403226	0.223684	0.197183	0.279412	0.517241	0.271429	0.153846	0.205128	0.30303	0.226667	0.135135	0.380952	0.367647	0.181818	0.369231	0.365079	0.515625	0.343284	0.403226	0.192308	0.177215	0.160494	0.1625	0.342857	0.146341	0.181818	0.135802	0.144578	0.38806	0.4	0.323944	0.192308	0.213333	0.150685	0.181818	0.185185	0.291667	0.419355	0.435484	0.353846	0.171053	0.338235	0.257143	0.34375	0.30303	0.318841	0.205128	0.166667	0.253521	0.233766	0.4375	0.353846	0.246753	0.4	0.202532	0.185185	0.403226	0.323529	0.253731	0.333333	0.1625	0.179487	0.377049	0.192308	0.242857	0.323529	0.175	0.289855	0.228571	0.166667	0.179487	0.166667	0.210526	0.216216	0.375	0.223684	0.194444	0.384615	0.210526	0.171053	0.205128	0.45	0.185185	0.1875	0.194444	0.154762	0.1625	0.173333	0.328571	0.179487	0.1875	0.223684	0.171053	0.197183	0.323944	0.173333	0.264706	0.343284	0.173333	0.294118	0.168675	0.164557	0.175	0.352941	0.166667	0.375	0.22973	0.367647	0.139241	0.383333	0.141026	0.157895	0.177215	0.24	0.269841	0.166667	0.236111	0.268657	0.27027	0.13253	0.171053	0.25974	0.271429	0.202532	0.466667	0.151899	0.285714	0.343284	0.380952	0.563636	0.347826	0.370968	0.226667	0.347826	0.596154	0.246575	0.194805	0.236111	0.177215	0.156627	0.359375	0.105882	0.25	0.189873	0.146341	0.197531	0.192308	0.220779	0.1375	0.127907	0.1375	0.146667	0.1	0.148148	0.0985915	0.136986	0.109589	0.136986	0.15	0.119048	0.185714	0.108434	0.128205	0.102273	0.0909091	0.131579	0.176471	0.179487	0.117647	0.210526	0.106667	0.175676	0.114943	0.116883	0.128205	0.156627	0.155844	0.123457	0.12987	0.15	0.144737	0.133333	0.126582	0.15	0.144578	0.107143	0.119048	0.142857	0.148649	0.120482	0.141026	0.126582	0.102564	0.0933333	0.125	0.122222	0.178571	0.164557	0.139241	0.13253	0.164384	0.175	0.182927	0.0933333	0.148649	0.152778	0.166667	0.141026	0.123596	0.121622	0.146667	0.157895	0.123457	0.148148	0.1375	0.104651	0.205128	0.116279	0.135802	0.138889	0.121951	0.139241	0.144737	0.183099	0.128205	0.12	0.102273	0.117647	0.129412	0.126437	0.13253	0.129412	0.15493	0.134146	0.1125	0.152941	0.142857	0.126761	0.136364	0.162791	0.144737	0.164557	0.181818	0.136986	0.156627	0.126582	0.113924	0.131579	0.179487	0.146341	0.131579	0.152778	0.126437	0.125	0.171053	0.158537	0.11236	0.181818	0.123457	0.15	0.129412	0.178082	0.13253	0.135802	0.180556	0.1375	0.121951	0.144737	0.105882	0.123457	0.164384	0.108434	0.162162	0.0909091	0.164384	0.116279	0.116883	0.12987	0.108696	0.1375	0.103448	0.152778	0.125	0.139241	0.126437	0.181818	0.117647	0.109756	0.189873	0.108696	0.136364	0.135802	0.1375	0.125	0.104651	0.119048	0.16	0.107143	0.182927	0.146667	0.108434	0.148148	0.160494	0.125	0.128205	0.160494	0.150685	0.162162	0.11236	0.173333	0.415385	0.144578	0.131579	0.126582	0.188235	0.129412	0.111111	0.12	0.156627	0.178082	0.162791	0.108434	0.179487	0.137931	0.195122	0.119048	0.117647	0.1375	0.117647	0.162791	0.154762	0.242857	0.164557	0.169014	0.17284	0.119565	0.133333	0.113924	0.158537	0.097561	0.180556	0.123288	0.216216	0.313433	0.136986	0.144928	0.111111	0.105882	0.108434	0.153846	0.0952381	0.128205	0.217949	0.139241	0.104651	0.119048	0.151899	0.141026	0.168831	0.1375	0.134831	0.113924	0.171053	0.133333	0.131579	0.146341	0.0921053	0.236842	0.123288	0.178082	0.142857	0.139535	0.107143	0.102273	0.17284	0.146341	0.121951	0.230769	0.164557	0.151899	0.107143	0.125	0.157895	0.177215	0.153846	0.194805	0.467742	0.134831	0.130435	0.0972222	0.111111	0.103896	0.153846	0.141026	0.0674157	0.121951	0.106667	0.146341	0.17284	0.139241	0.155844	0.108108	0.168831	0.119048	0.126582	0.1125	0.142857	0.151899	0.155844	0.180723	0.158537	0.108434	0.129412	0.171053	0.141176	0.168675	0.125	0.181818	0.144578	0.162791	0.160494	0.135802	0.149425	0.114943	0.192308	0.1375	0.133333	0.123457	0.168831	0.157895	0.152941	0.125	0.168831	0.123457	0.146667	0.192771	0.0879121	0.121951	0.135802	0.177215	0.103448	0.162791	0.139241	0.108434	0.0824742	0.156627	0.102273	0.114943	0.121951	0.104651	0.217949	0.101266	0.1125	0.148148	0.115385	0.1625	0.141176	0.108696	0.396825	0.180556	0.115385	0.0769231	0.194805	0.104651	0.151899	0.177215	0.133333	0.15	0.208333	0.135135	0.205128	0.148148	0.113924	0.109756	0.0777778	0.142857	0.1375	0.150685	0.134146	0.171429	0.162791	0.1375	0.17284	0.139241	0.151899	0.139535	0.116279	0.111111	0.142857	0.185714	0.109756	0.1875	0.108434	0.108434	0.42623	0.409091	0.155844	0.168831	0.126582	0.160494	0.152941	0.158537	0.0759494	0.122222	0.15	0.152778	0.125	0.115385	0.144578	0.136364	0.0952381	0.141176	0.141026	0.176471	0.13253	0.104651	0.194805	0.13253	0.153846	0.123457	0.151899	0.396825	0.104651	0.13253	0.171053	0.139535	0.141176	0.213333	0.142857	0.130952	0.126582	0.12987	0.1625	0.217391	0.186667	0.0860215	0.148148	0.173333	0.178571	0.120482	0.182927	0.135802	0.13253	0.120482	0.1375	0.119048	0.168831	0.483871	0.155844	0.178571	0.150685	0.104651	0.169014	0.168831	0.142857	0.15	0.180556	0.111111	0.144737	0.119048	0.111111	0.13253	0.111111	0.173333	0.175676	0.142857	0.158537	0.166667	0.121951	0.13253	0.1125	0.139535	0.121622	0.127907	0.12987	0.130952	0.164557	0.121951	0.105882	0.101124	0.097561	0.1375	0.1875	0.123457	0.116279	0.116279	0.192308	0.126437	0.1625	0.142857	0.126437	0.15	0.116279	0.104651	0.103448	0.126582	0.343284	0.142857	0.121951	0.1	0.0987654	0.195122	0.382353	0.091954	0.144578	0.116279	0.213333	0.155844	0.133333	0.164557	0.2	0.205479	0.0795455	0.148649	0.162162	0.129412	0.113636	0.11236	0.102273	0.1125	0.202899	0.162162	0.151163	0.11236	0.1375	0.182927	0.1375	0.133333	0.148148	0.134831	0.166667	0.120482	0.171053	0.114943	0.134146	0.117647	0.129412	0.217949	0.137931	0.2	0.184211	0.119048	0.125	0.192308	0.178082	0.1375	0.0823529	0.119048	0.160494	0.135135	0.153846	0.116883	0.0941176	0.194444	0.178082	0.162791	0.175	0.117647	0.166667	0.125	0.164557	0.0864198	0.126582	0.137931	0.125	0.148649	0.12	0.168831	0.121951	0.116883	0.123457	0.102564	0.22973	0.105882	0.133333	0.253333	0.1125	0.2	0.111111	0.1375	0.1	0.139241	0.121951	0.15	0.102273	0.154762	0.328767	0.0813953	0.365079	0.166667	0.130952	0.15	0.141176	0.117647	0.173333	0.116279	0.168831	0.219178	0.141026	0.13253	0.121951	0.166667	0.0957447	0.0945946	0.144578	0.205882	0.210526	0.170455	0.156627	0.21519	0.127907	0.318182	0.164706	0.160494	0.16	0.225352	0.13253	0.195122	0.164557	0.217391	0.123596	0.129412	0.133333	0.129412	0.142857	0.243243	0.311688	0.128205	0.126437	0.146341	0.130952	0.141176	0.175676	0.47541	0.230769	0.125	0.123457	0.220588	0.121951	0.147727	0.179487	0.158537	0.108434	0.106667	0.271429	0.146341	0.123457	0.168831	0.4	0.144737	0.192308	0.125	0.120482	0.116279	0.181818	0.197183	0.129412	0.153846	0.134831	0.117647	0.170732	0.142857	0.177215	0.104651	0.142857	0.136364	0.378788	0.175	0.123457	0.416667	0.177215	0.135802	0.103448	0.116279	0.141026	0.148649	0.166667	0.12987	0.123457	0.205128	0.133333	0.0941176	0.181818	0.120482	0.184211	0.171053	0.142857	0.142857	0.1375	0.118421	0.117647	0.166667	0.16	0.117647	0.179487	0.120482	0.111111	0.213333	0.128205	0.156627	0.168831	0.130952	0.182927	0.111111	0.516667	0.2	0.139241	0.153846	0.117647	0.291667	0.1375	0.211268	0.148148	0.103896	0.180723	0.0987654	0.148649	0.126582	0.111111	0.22973	0.160494	0.141026	0.338235	0.131579	0.148148	0.136364	0.135802	0.1125	0.103448	0.0989011	0.153846	0.153846	0.15	0.120482	0.128205	0.114943	0.123288	0.129412	0.1625	0.146667	0.139241	0.105882	0.178082	0.181818	0.378788	0.133333	0.117647	0.164384	0.1625	0.128205	0.134146	0.119048	0.104651	0.141176	0.141026	0.264706	0.117647	0.0898876	0.125	0.1875	0.1875	0.150685	0.184211	0.158537	0.141026	0.185185	0.121951	0.148148	0.117647	0.123457	0.1375	0.137931	0.141176	0.153846	0.186047	0.111111	0.155556	0.158537	0.136986	0.114943	0.25	0.122222	0.142857	0.2	0.396825	0.180723	0.144578	0.173333	0.113924	0.120482	0.1875	0.142857	0.189873	0.144578	0.153846	0.160494	0.113636	0.148649	0.148148	0.155844	0.128205	0.148148	0.1375	0.139241	0.1625	0.1625	0.137931	0.1875	0.117647	0.130952	0.144578	0.220779	0.148148	0.125	0.175	0.102564	0.134146	0.164557	0.348485	0.105882	0.139241	0.13253	0.172414	0.125	0.126437	0.125	0.148148	0.119048	0.107143	0.144737	0.178571	0.120482	0.171053	0.186667	0.22973	0.377049	0.151163	0.126437	0.158537	0.352941	0.157895	0.122222	0.119048	0.0853659	0.130952	0.164557	0.1375	0.1625	0.141026	0.1	0.202899	0.17284	0.164706	0.153846	0.38806	0.185185	0.123457	0.318841	0.104651	0.091954	0.142857	0.144578	0.178571	0.269841	0.175	0.160494	0.15	0.186667	0.358209	0.114943	0.135802	0.156627	0.146341	0.144737	0.155844	0.160494	0.1625	0.171053	0.129412	0.202899	0.125	0.157895	0.108434	0.185185	0.119048	0.127907	0.343284	0.15	0.129412	0.158537	0.172414	0.111111	0.191781	0.129412	0.104651	0.123457	0.3	0.105882	0.207792	0.144578	0.16	0.164557	0.168831	0.137931	0.304348	0.154762	0.15	0.162791	0.338235	0.403226	0.142857	0.197368	0.17284	0.1375	0.135802	0.348485	0.103448	0.129412	0.157143	0.123457	0.117647	0.171053	0.162791	0.223684	0.173333	0.0963855	0.142857	0.134146	0.185714	0.123288	0.207792	0.177215	0.157895	0.260274	0.176471	0.168675	0.366197	0.128205	0.13253	0.116279	0.179487	0.131868	0.103448	0.152941	0.119048	0.107143	0.153846	0.194805	0.146341	0.168831	0.144578	0.1375	0.1375	0.151899	0.1875	0.205128	0.139535	0.11236	0.141026	0.141026	0.393443	0.133333	0.11236	0.117647	0.231884	0.2	0.211268	0.256757	0.139241	0.146341	0.137931	0.24	0.146341	0.1625	0.164384	0.182927	0.1375	0.116279	0.125	0.21519	0.119048	0.177215	0.148148	0.15	0.148649	0.158537	0.219178	0.242857	0.151899	0.139241	0.188235	0.347222	0.219512	0.158537	0.223684	0.168675	0.150685	0.277778	0.152941	0.175	0.209877	0.13253	0.142857	0.15	0.155844	0.185185	0.153846	0.119048	0.134831	0.17284	0.113636	0.130952	0.180723	0.3	0.129412	0.116279	0.113636	0.166667	0.179487	0.333333	0.121951	0.121951	0.108434	0.164557	0.175	0.119048	0.0930233	0.153846	0.359375	0.144578	0.160494	0.16	0.2	0.21519	0.151899	0.211268	0.134146	0.130952	0.146667	0.156627	0.175	0.13253	0.359375	0.168831	0.091954	0.13253	0.189873	0.239437	0.168831	0.15	0.13253	0.158537	0.177215	0.239437	0.125	0.170732	0.181818	0.104651	0.102564	0.261538	0.168675	0.146667	0.2	0.197368	0.119048	0.129412	0.380952	0.197368	0.141176	0.126437	0.120482	0.136364	0.2	0.141176	0.412698	0.45	0.213333	0.1875	0.144578	0.1125	0.151899	0.164557	0.158537	0.151163	0.111111	0.101124	0.148148	0.157895	0.13253	0.166667	0.101124	0.121951	0.1125	0.146341	0.158537	0.1125
ZINCjw000005PC05	0.125	0.115385	0.111111	0.155844	0.236111	0.166667	0.111111	0.097561	0.0769231	0.121622	0.214286	0.151899	0.164557	0.142857	0.0681818	0.253731	0.349206	0.0987654	0.352941	0.131579	0.410714	0.54386	0.403509	0.164179	0.171429	0.393443	0.17284	0.1	0.128571	0.108434	0.164384	0.283582	0.358209	0.292308	0.168831	0.348485	0.380952	0.113924	0.223684	0.125	0.113924	0.383333	0.118421	0.166667	0.111111	0.0864198	0.409836	0.157895	0.15	0.377049	0.107143	0.236111	0.144737	0.232877	0.369231	0.162162	0.109589	0.416667	0.491803	0.194444	0.133333	0.115385	0.370968	1	0.220588	0.372881	0.256757	0.25	0.164557	0.164384	0.219178	0.235294	0.126582	0.108434	0.148148	0.0945946	0.216216	0.474576	0.105882	0.189873	0.390625	0.370968	0.075	0.243243	0.396825	0.146341	0.128205	0.223684	0.431034	0.360656	0.387097	0.1	0.134146	0.19697	0.438596	0.0941176	0.15	0.354839	0.2	0.188406	0.2	0.393443	0.246377	0.0875	0.109756	0.220588	0.236111	0.125	0.555556	0.363636	0.189189	0.34375	0.431034	0.342857	0.26087	0.448276	0.139241	0.139241	0.0963855	0.125	0.421875	0.151899	0.173333	0.171053	0.108434	0.384615	0.446429	0.378788	0.153846	0.157895	0.0945946	0.189189	0.192308	0.216216	0.370968	0.365079	0.416667	0.116883	0.375	0.307692	0.431034	0.276923	0.239437	0.1375	0.173913	0.264706	0.15	0.390625	0.416667	0.177215	0.375	0.15	0.192308	0.354839	0.279412	0.173913	0.1625	0.184211	0.141026	0.446429	0.232877	0.253731	0.338462	0.151899	0.228571	0.238806	0.142857	0.219178	0.17284	0.126582	0.16	0.349206	0.384615	0.169014	0.338462	0.171053	0.116883	0.213333	0.377049	0.192308	0.121951	0.169014	0.146341	0.0843373	0.118421	0.2	0.186667	0.194805	0.232877	0.211268	0.138889	0.318841	0.103896	0.276923	0.359375	0.133333	0.197183	0.119048	0.141026	0.22973	0.348485	0.128205	0.349206	0.205479	0.363636	0.0875	0.403509	0.0886076	0.180556	0.2	0.232877	0.241935	0.239437	0.211268	0.242424	0.28169	0.0833333	0.146667	0.160494	0.246377	0.15	0.491228	0.113924	0.298507	0.5	0.527273	0.383333	0.343284	0.366667	0.219178	0.363636	0.403509	0.222222	0.155844	0.246377	0.125	0.134146	0.377049	0.123457	0.210526	0.123457	0.123457	0.189873	0.139241	0.213333	0.113924	0.119048	0.142857	0.106667	0.0759494	0.125	0.0869565	0.0810811	0.114286	0.126761	0.157895	0.123457	0.176471	0.0987654	0.0625	0.0804598	0.107143	0.106667	0.115942	0.171053	0.135802	0.1125	0.111111	0.166667	0.119048	0.106667	0.118421	0.120482	0.131579	0.113924	0.0632911	0.126582	0.05	0.138889	0.116883	0.0987654	0.108434	0.0843373	0.0963855	0.0897436	0.123288	0.097561	0.131579	0.131579	0.121622	0.0675676	0.115385	0.0888889	0.156627	0.0987654	0.16	0.109756	0.138889	0.123457	0.119048	0.128571	0.108108	0.142857	0.109589	0.162162	0.127907	0.19403	0.152778	0.180556	0.1	0.097561	0.128205	0.121951	0.0833333	0.120482	0.126582	0.144928	0.126582	0.0875	0.0909091	0.191176	0.0759494	0.125	0.0804598	0.0952381	0.0689655	0.0674157	0.151899	0.0689655	0.161765	0.111111	0.146667	0.130952	0.1	0.0694444	0.141176	0.141176	0.0909091	0.141026	0.128205	0.111111	0.107143	0.102564	0.0759494	0.0641026	0.126582	0.0963855	0.121622	0.126761	0.117647	0.147059	0.116883	0.15	0.103448	0.142857	0.128205	0.141026	0.134146	0.169014	0.0963855	0.141026	0.108108	0.0864198	0.0853659	0.12	0.109756	0.0864198	0.171429	0.1125	0.0921053	0.120482	0.123288	0.120482	0.121622	0.0909091	0.1	0.0864198	0.120482	0.111111	0.101266	0.0740741	0.104651	0.128205	0.0697674	0.113924	0.123457	0.0645161	0.102273	0.0853659	0.1	0.115385	0.0952381	0.0833333	0.0909091	0.0714286	0.119048	0.0921053	0.0853659	0.139241	0.0963855	0.115385	0.0759494	0.0833333	0.0945946	0.0921053	0.103448	0.103896	0.390625	0.0823529	0.0921053	0.146667	0.166667	0.0941176	0.101266	0.08	0.177215	0.121622	0.168675	0.0987654	0.1125	0.103448	0.130952	0.109756	0.121951	0.157895	0.0952381	0.114943	0.175	0.166667	0.0987654	0.111111	0.121951	0.111111	0.11236	0.0625	0.15	0.0609756	0.123288	0.0972222	0.175676	0.231884	0.0810811	0.134328	0.149254	0.0581395	0.0722892	0.144737	0.0722892	0.0759494	0.179487	0.0875	0.0823529	0.123457	0.113924	0.162162	0.16	0.128205	0.126437	0.148649	0.162162	0.108108	0.0921053	0.166667	0.0810811	0.197368	0.0972222	0.136986	0.0941176	0.104651	0.139241	0.13253	0.135802	0.181818	0.1125	0.149254	0.0987654	0.113924	0.0714286	0.0833333	0.0897436	0.184211	0.16	0.202703	0.442623	0.152941	0.0860215	0.101449	0.114943	0.0789474	0.115385	0.146667	0.0823529	0.126582	0.142857	0.166667	0.164557	0.0875	0.131579	0.0821918	0.144737	0.0963855	0.0886076	0.075	0.133333	0.157895	0.102564	0.144578	0.0952381	0.0722892	0.0689655	0.102564	0.13253	0.13253	0.115385	0.128205	0.0823529	0.127907	0.1375	0.141026	0.114943	0.0930233	0.184211	0.157895	0.15493	0.0731707	0.191781	0.103896	0.104651	0.0875	0.101266	0.113924	0.106667	0.185185	0.0909091	0.0722892	0.171053	0.097561	0.0689655	0.182927	0.12987	0.1125	0.0851064	0.207792	0.105882	0.146341	0.0853659	0.0574713	0.179487	0.0909091	0.0617284	0.125	0.0909091	0.111111	0.175	0.137931	0.416667	0.15493	0.105263	0.0795455	0.155844	0.108434	0.0864198	0.125	0.125	0.1125	0.2	0.0945946	0.109756	0.111111	0.0897436	0.1	0.0930233	0.118421	0.1	0.125	0.097561	0.128571	0.127907	0.128205	0.15	0.144737	0.128205	0.0795455	0.0689655	0.0740741	0.0813953	0.142857	0.1	0.135802	0.155844	0.126582	0.423729	0.40625	0.131579	0.101266	0.0886076	0.151899	0.104651	0.108434	0.0649351	0.101124	0.0987654	0.111111	0.116279	0.183099	0.108434	0.114943	0.0987654	0.105882	0.146667	0.141176	0.0963855	0.121951	0.219178	0.1375	0.175676	0.173333	0.1	0.416667	0.0697674	0.0963855	0.162162	0.1875	0.119048	0.157895	0.107143	0.108434	0.0617284	0.0769231	0.097561	0.246154	0.131579	0.113636	0.125	0.180556	0.170732	0.0843373	0.13253	0.0987654	0.0963855	0.0843373	0.0731707	0.109756	0.16	0.390625	0.146667	0.116279	0.109589	0.15	0.0810811	0.12987	0.107143	0.1125	0.108108	0.101266	0.12	0.0581395	0.0875	0.1375	0.0609756	0.118421	0.12	0.120482	0.15	0.125	0.1125	0.0833333	0.131579	0.117647	0.111111	0.0930233	0.0909091	0.108434	0.236111	0.0722892	0.0963855	0.0555556	0.0481928	0.1	0.15	0.1	0.107143	0.0941176	0.2	0.104651	0.168831	0.107143	0.117647	0.0987654	0.0941176	0.0952381	0.0568182	0.0886076	0.42623	0.120482	0.0853659	0.103448	0.075	0.17284	0.467742	0.0574713	0.108434	0.0813953	0.142857	0.075	0.0933333	0.1125	0.2375	0.180556	0.108434	0.0933333	0.106667	0.120482	0.091954	0.0909091	0.0681818	0.0617284	0.19403	0.121622	0.103448	0.0786517	0.0864198	0.105882	0.0864198	0.0789474	0.153846	0.139535	0.158537	0.0588235	0.146667	0.105882	0.168831	0.0697674	0.134146	0.164557	0.142857	0.208333	0.208333	0.0833333	0.0875	0.2	0.185714	0.128205	0.0722892	0.0833333	0.123457	0.173913	0.144737	0.136986	0.0714286	0.136986	0.136986	0.141176	0.151899	0.0823529	0.1	0.0875	0.126582	0.0625	0.075	0.116279	0.115385	0.108108	0.109589	0.144737	0.0987654	0.0779221	0.113924	0.136986	0.222222	0.166667	0.0933333	0.1375	0.146667	0.125	0.102273	0.157895	0.0493827	0.115385	0.126582	0.0722892	0.0804598	0.220779	0.382353	0.125	0.431034	0.191176	0.108434	0.0853659	0.105882	0.108434	0.118421	0.0941176	0.144737	0.102564	0.146667	0.123457	0.0987654	0.113924	0.0989011	0.0985915	0.0952381	0.179104	0.155844	0.136364	0.134146	0.177215	0.0804598	0.3125	0.129412	0.123457	0.0909091	0.2	0.0833333	0.158537	0.1125	0.157143	0.127907	0.0813953	0.1	0.148148	0.0897436	0.186667	0.180723	0.103896	0.0795455	0.109756	0.0952381	0.160494	0.12	0.359375	0.177215	0.103448	0.0864198	0.19403	0.126582	0.139535	0.155844	0.108434	0.0987654	0.126761	0.246377	0.0963855	0.0731707	0.144737	0.396825	0.12	0.153846	0.191781	0.125	0.0941176	0.128205	0.15493	0.107143	0.115385	0.0769231	0.0823529	0.107143	0.148649	0.0843373	0.0952381	0.103896	0.182927	0.396825	0.151899	0.0731707	0.438596	0.139241	0.0853659	0.0813953	0.0941176	0.075	0.123288	0.128205	0.135135	0.113924	0.181818	0.0933333	0.125	0.142857	0.153846	0.191781	0.194444	0.0813953	0.0813953	0.1	0.108108	0.121951	0.130952	0.135135	0.121951	0.155844	0.0714286	0.0777778	0.173333	0.0897436	0.223684	0.115385	0.164557	0.13253	0.0898876	0.353846	0.2375	0.115385	0.115385	0.108434	0.125	0.0731707	0.185714	0.139241	0.0789474	0.158537	0.075	0.123288	0.116883	0.144737	0.173333	0.181818	0.0886076	0.396825	0.0921053	0.097561	0.102273	0.0853659	0.0886076	0.0941176	0.0898876	0.144737	0.101266	0.141026	0.125	0.148649	0.0930233	0.128571	0.107143	0.168831	0.136986	0.0875	0.0833333	0.152778	0.157895	0.396825	0.137931	0.121951	0.123288	0.0714286	0.0897436	0.125	0.109756	0.0952381	0.0930233	0.131579	0.185714	0.121951	0.0561798	0.0740741	0.179487	0.164557	0.157143	0.16	0.121951	0.178082	0.120482	0.0853659	0.097561	0.135802	0.0864198	0.1	0.0786517	0.146341	0.101266	0.164706	0.1	0.147727	0.0952381	0.0958904	0.0681818	0.242857	0.113636	0.107143	0.173913	0.440678	0.130952	0.135802	0.148649	0.118421	0.097561	0.179487	0.0941176	0.151899	0.135802	0.101266	0.181818	0.091954	0.123288	0.168831	0.116883	0.0897436	0.168831	0.128205	0.101266	0.168831	0.125	0.129412	0.194805	0.0697674	0.121951	0.0697674	0.181818	0.139241	0.115385	0.1375	0.121622	0.0714286	0.186667	0.365079	0.0705882	0.0875	0.0963855	0.0879121	0.0740741	0.0795455	0.115385	0.184211	0.0833333	0.139241	0.150685	0.170732	0.0714286	0.146667	0.162162	0.257143	0.446429	0.129412	0.0674157	0.135802	0.390625	0.148649	0.0888889	0.109756	0.075	0.0823529	0.171053	0.1	0.139241	0.162162	0.103448	0.212121	0.194805	0.156627	0.16	0.40625	0.177215	0.128205	0.396825	0.0952381	0.0697674	0.1625	0.121951	0.21519	0.262295	0.123457	0.1375	0.1125	0.146667	0.375	0.13253	0.171053	0.1625	0.1375	0.0909091	0.0886076	0.123457	0.125	0.146667	0.148148	0.176471	0.103448	0.118421	0.0853659	0.107143	0.109756	0.119048	0.338462	0.1125	0.107143	0.108434	0.164706	0.0898876	0.0632911	0.0941176	0.0823529	0.1	0.313433	0.109756	0.184211	0.108434	0.12	0.186667	0.16	0.129412	0.26087	0.119048	0.1125	0.197531	0.396825	0.423729	0.103896	0.189189	0.121951	0.113924	0.126582	0.30303	0.0689655	0.107143	0.130435	0.0731707	0.121951	0.146667	0.127907	0.216216	0.164384	0.1	0.0941176	0.125	0.126761	0.0821918	0.168831	0.153846	0.180556	0.171053	0.197531	0.175	0.382353	0.148649	0.109756	0.0941176	0.186667	0.0752688	0.0813953	0.130952	0.166667	0.125	0.0875	0.126582	0.166667	0.115385	0.135802	0.113924	0.128205	0.128205	0.135802	0.197368	0.117647	0.129412	0.102564	0.0886076	0.366667	0.138889	0.0786517	0.108434	0.205882	0.192308	0.185714	0.184211	0.0875	0.123457	0.116279	0.216216	0.123457	0.168831	0.171429	0.189873	0.128205	0.0813953	0.114286	0.177215	0.109756	0.184211	0.139241	0.155844	0.138889	0.15	0.178082	0.272727	0.128205	0.144737	0.195122	0.402985	0.182927	0.135802	0.168831	0.105882	0.140845	0.155844	0.117647	0.123457	0.17284	0.0963855	0.1625	0.0853659	0.178082	0.192308	0.144737	0.0833333	0.101124	0.0697674	0.0674157	0.0697674	0.17284	0.257143	0.107143	0.0941176	0.091954	0.157895	0.171053	0.348485	0.0987654	0.0853659	0.0853659	0.1125	0.123457	0.0705882	0.0833333	0.144737	0.423729	0.226667	0.181818	0.135135	0.144737	0.134146	0.113924	0.169014	0.0843373	0.0952381	0.106667	0.107143	0.166667	0.123457	0.423729	0.16	0.0823529	0.0705882	0.1375	0.214286	0.12987	0.141026	0.0963855	0.121951	0.125	0.231884	0.103448	0.120482	0.142857	0.0697674	0.0779221	0.274194	0.175	0.0921053	0.208955	0.205479	0.109756	0.0813953	0.423729	0.157895	0.119048	0.117647	0.0843373	0.114943	0.144737	0.146341	0.365079	0.4	0.142857	0.135802	0.135802	0.116883	0.128205	0.171053	0.164557	0.103448	0.115385	0.0795455	0.139241	0.133333	0.109756	0.142857	0.0555556	0.126582	0.0886076	0.109756	0.135802	0.162162
ZINCnA000000mBCl	0.15493	0.189189	0.157143	0.25	0.153846	0.180556	0.122222	0.1375	0.118421	0.166667	0.194444	0.179487	0.207792	0.155844	0.130952	0.25	0.194444	0.153846	0.192308	0.191781	0.230769	0.253521	0.227273	0.144928	0.169014	0.178082	0.185185	0.236111	0.176471	0.107143	0.194444	0.279412	0.194805	0.307692	0.246575	0.184211	0.205479	0.171053	0.236842	0.181818	0.155844	0.253731	0.194444	0.238095	0.151899	0.186667	0.403226	0.219178	0.24	0.197183	0.105882	0.153846	0.113924	0.246575	0.168831	0.175676	0.138889	0.283582	0.226667	0.26087	0.246377	0.157895	0.211268	0.220588	1	0.205882	0.175	0.246377	0.207792	0.211268	0.216216	0.164384	0.2	0.1625	0.236842	0.15493	0.22973	0.205479	0.130952	0.217949	0.25	0.228571	0.16	0.223684	0.236111	0.158537	0.253521	0.220779	0.423729	0.235294	0.175676	0.1125	0.146341	0.311475	0.31746	0.160494	0.223684	0.197183	0.22973	0.238806	0.393443	0.194444	0.208333	0.113924	0.0952381	0.2	0.232877	0.171429	0.231884	0.166667	0.271429	0.191781	0.292308	0.1875	0.142857	0.164384	0.213333	0.22973	0.194805	0.181818	0.179487	0.179487	0.186667	0.139241	0.0813953	0.246575	0.28125	0.226667	0.22973	0.253521	0.123288	0.186667	0.146341	0.181818	0.194444	0.175676	0.162162	0.208333	0.155844	0.246377	0.217391	0.183099	0.202703	0.121951	0.123288	0.191781	0.1625	0.25	0.228571	0.160494	0.186667	0.177215	0.189873	0.231884	0.142857	0.242424	0.189873	0.3	0.25	0.28125	0.213333	0.148649	0.173333	0.135802	0.191781	0.150685	0.202703	0.216216	0.246753	0.153846	0.173333	0.194444	0.181818	0.2	0.189189	0.285714	0.191781	0.373134	0.197183	0.175	0.177215	0.253731	0.17284	0.109756	0.194444	0.166667	0.184211	0.291667	0.166667	0.16	0.152778	0.179487	0.131579	0.166667	0.239437	0.211268	0.387097	0.202532	0.153846	0.243243	0.267606	0.202703	0.178082	0.126582	0.166667	0.142857	0.208955	0.175676	0.246377	0.197368	0.1375	0.147059	0.253521	0.12987	0.185714	0.164557	0.135802	0.16	0.17284	0.175676	0.207792	0.246377	0.126582	0.189189	0.222222	0.231884	0.183099	0.28169	0.185714	0.125	0.166667	0.191176	0.171053	0.285714	0.175676	0.22973	0.105882	0.197183	0.15	0.177215	0.194805	0.135802	0.1875	0.263889	0.164557	0.171053	0.144578	0.186667	0.183099	0.131579	0.123457	0.101449	0.157143	0.144928	0.0945946	0.218182	0.0823529	0.227273	0.0843373	0.131579	0.104651	0.105882	0.166667	0.181818	0.111111	0.134146	0.184211	0.157143	0.268657	0.130952	0.166667	0.194444	0.13253	0.225352	0.155844	0.133333	0.139241	0.0897436	0.136986	0.144737	0.111111	0.0813953	0.109756	0.179487	0.131579	0.136986	0.1375	0.16	0.16	0.105263	0.142857	0.1	0.151163	0.127907	0.125	0.157895	0.179487	0.238806	0.179487	0.130952	0.142857	0.121622	0.173913	0.205882	0.242857	0.139535	0.125	0.2	0.116883	0.0853659	0.166667	0.126582	0.148148	0.121951	0.119048	0.0714286	0.176471	0.125	0.128205	0.133333	0.205882	0.162162	0.138889	0.104651	0.148148	0.13253	0.116279	0.0823529	0.13253	0.126761	0.181818	0.0875	0.129412	0.164179	0.147059	0.139535	0.152941	0.180556	0.2	0.126582	0.208955	0.13253	0.144737	0.131579	0.12	0.168831	0.164557	0.105263	0.191176	0.129412	0.161765	0.144737	0.120482	0.127907	0.155844	0.141026	0.168831	0.146341	0.166667	0.164557	0.125	0.152778	0.171053	0.168831	0.118421	0.179487	0.186667	0.220588	0.139241	0.183099	0.0561798	0.169014	0.13253	0.0769231	0.164384	0.111111	0.126582	0.0681818	0.191176	0.173333	0.142857	0.129412	0.186667	0.134146	0.141026	0.135802	0.136364	0.126437	0.153846	0.155844	0.142857	0.148148	0.179487	0.118421	0.1375	0.117647	0.2	0.0588235	0.109756	0.108434	0.1	0.146667	0.0823529	0.205882	0.150685	0.127907	0.178082	0.232877	0.1625	0.183099	0.175676	0.125	0.0930233	0.0864198	0.205882	0.146341	0.166667	0.152941	0.125	0.139241	0.141176	0.116279	0.121951	0.0813953	0.171053	0.0813953	0.126437	0.17284	0.180556	0.168831	0.285714	0.134146	0.147727	0.0989011	0.131579	0.0941176	0.128205	0.238806	0.15942	0.142857	0.178082	0.140845	0.203125	0.130435	0.121951	0.153846	0.113924	0.125	0.131579	0.120482	0.157895	0.134146	0.108434	0.202703	0.16	0.113924	0.155844	0.11236	0.131579	0.0740741	0.202899	0.150685	0.121951	0.109589	0.210526	0.19403	0.150685	0.146341	0.0909091	0.0963855	0.130952	0.134146	0.15	0.125	0.181818	0.153846	0.186667	0.123457	0.128571	0.116883	0.246575	0.128205	0.2	0.186667	0.1	0.120879	0.149254	0.101124	0.136986	0.205479	0.115385	0.0941176	0.153846	0.140845	0.135802	0.192308	0.173333	0.208333	0.176471	0.128205	0.164557	0.175676	0.16	0.194444	0.141026	0.12987	0.116279	0.0689655	0.111111	0.119048	0.16	0.202532	0.1875	0.1	0.141026	0.148148	0.113636	0.15	0.153846	0.101124	0.104651	0.166667	0.141026	0.169014	0.141026	0.189189	0.146667	0.142857	0.142857	0.142857	0.1125	0.183099	0.168675	0.114943	0.168831	0.125	0.0833333	0.160494	0.0888889	0.142857	0.0843373	0.0729167	0.13253	0.17284	0.202532	0.111111	0.1625	0.192308	0.180556	0.12987	0.1375	0.0897436	0.1375	0.144578	0.111111	0.264706	0.185714	0.197183	0.0786517	0.216216	0.0941176	0.126582	0.151899	0.111111	0.111111	0.25	0.123288	0.121951	0.166667	0.228571	0.1125	0.0795455	0.116883	0.0987654	0.123288	0.1375	0.19403	0.195122	0.126582	0.207792	0.173333	0.141026	0.156627	0.13253	0.0864198	0.0804598	0.157143	0.126582	0.107143	0.097561	0.125	0.268657	0.181818	0.242857	0.113924	0.16	0.121951	0.142857	0.107143	0.136986	0.164706	0.139241	0.265625	0.141176	0.133333	0.134146	0.152941	0.097561	0.130952	0.16	0.113636	0.164557	0.0689655	0.216216	0.179487	0.173333	0.0853659	0.141026	0.264706	0.148148	0.15	0.225352	0.103448	0.117647	0.155844	0.146341	0.134146	0.115385	0.133333	0.151899	0.15493	0.16	0.1	0.109756	0.131579	0.141176	0.181818	0.17284	0.168831	0.179487	0.151899	0.141026	0.135802	0.239437	0.184211	0.208333	0.114943	0.123288	0.192308	0.109589	0.128205	0.146341	0.168831	0.185714	0.189189	0.180556	0.135802	0.142857	0.135802	0.142857	0.146667	0.180556	0.146341	0.177215	0.205882	0.125	0.15	0.101266	0.142857	0.246154	0.158537	0.197183	0.134146	0.168831	0.139241	0.194805	0.116279	0.142857	0.171053	0.207792	0.171053	0.119048	0.175	0.181818	0.103448	0.22973	0.105882	0.129412	0.168831	0.175	0.134146	0.119048	0.175676	0.257143	0.119048	0.184211	0.114943	0.144737	0.21519	0.226667	0.134146	0.120482	0.146341	0.219178	0.144737	0.169014	0.153846	0.219512	0.178082	0.0813953	0.106667	0.2	0.160494	0.0786517	0.0898876	0.130952	0.101266	0.140845	0.235294	0.154762	0.154762	0.141026	0.158537	0.171053	0.152778	0.1375	0.0879121	0.170732	0.166667	0.16	0.130952	0.151899	0.134146	0.105882	0.177215	0.141176	0.157895	0.205479	0.135802	0.205479	0.166667	0.150685	0.141026	0.0588235	0.15	0.179487	0.0933333	0.173333	0.12	0.1375	0.150685	0.2	0.180723	0.260274	0.148148	0.202703	0.128205	0.168831	0.075	0.144737	0.141176	0.173333	0.202899	0.0789474	0.157895	0.097561	0.2	0.171053	0.12	0.308824	0.108434	0.202899	0.194805	0.115385	0.138889	0.126437	0.155844	0.075	0.257143	0.125	0.0843373	0.130952	0.202532	0.17284	0.1375	0.272727	0.15493	0.177215	0.168831	0.091954	0.107143	0.146667	0.175	0.142857	0.101266	0.144737	0.121951	0.184211	0.171053	0.134831	0.112676	0.120482	0.142857	0.184211	0.16092	0.119048	0.205128	0.091954	0.287879	0.197531	0.108434	0.148649	0.0897436	0.108434	0.230769	0.139241	0.242424	0.0769231	0.175	0.162791	0.175	0.178082	0.168831	0.178571	0.146667	0.156627	0.179487	0.120482	0.130952	0.148649	0.189189	0.160494	0.114943	0.202703	0.140845	0.125	0.137931	0.139241	0.134146	0.0843373	0.140845	0.175676	0.179487	0.155844	0.189189	0.253521	0.231884	0.1375	0.157895	0.123457	0.0930233	0.155844	0.152778	0.105882	0.128205	0.164706	0.148148	0.13253	0.178082	0.123457	0.120482	0.131579	0.0888889	0.219178	0.15	0.171053	0.257576	0.197368	0.184211	0.160494	0.0930233	0.16	0.220588	0.126582	0.148649	0.0987654	0.15	0.121622	0.123457	0.141026	0.109756	0.333333	0.0875	0.146341	0.119048	0.155844	0.169014	0.148148	0.116279	0.133333	0.107143	0.184211	0.123457	0.126437	0.186667	0.146667	0.205128	0.142857	0.207792	0.17284	0.101124	0.171053	0.219512	0.157895	0.157895	0.0813953	0.166667	0.141026	0.272727	0.109756	0.136986	0.230769	0.115385	0.136986	0.175676	0.1	0.236111	0.194805	0.101266	0.289855	0.150685	0.213333	0.139535	0.139241	0.115385	0.105882	0.0888889	0.205479	0.157895	0.125	0.0963855	0.146667	0.104651	0.15942	0.160494	0.22973	0.166667	0.257143	0.121951	0.235294	0.219178	0.271429	0.176471	0.1625	0.152778	0.197368	0.194444	0.166667	0.179487	0.1625	0.091954	0.101266	0.166667	0.120482	0.130952	0.142857	0.273973	0.1625	0.123288	0.222222	0.177215	0.12987	0.175	0.168831	0.109756	0.120482	0.141026	0.1125	0.141176	0.130952	0.128205	0.149425	0.0985915	0.146067	0.0941176	0.173913	0.130952	0.157895	0.125	0.105882	0.15493	0.30303	0.170732	0.0813953	0.146667	0.162162	0.0833333	0.223684	0.13253	0.226667	0.148148	0.173333	0.179487	0.170732	0.106667	0.197368	0.144737	0.162162	0.1375	0.126582	0.205479	0.166667	0.181818	0.127907	0.291667	0.107143	0.177215	0.134146	0.164557	0.109756	0.157895	0.277778	0.135135	0.151899	0.111111	0.279412	0.135802	0.113924	0.164557	0.111111	0.157895	0.142857	0.222222	0.181818	0.0952381	0.0705882	0.148649	0.227848	0.1375	0.225352	0.208333	0.141026	0.242424	0.127907	0.116279	0.177215	0.25	0.194444	0.1	0.108434	0.12987	0.177215	0.232877	0.126582	0.109756	0.225352	0.0898876	0.140845	0.1625	0.2125	0.157895	0.28169	0.205128	0.186667	0.219178	0.148148	0.107143	0.253333	0.1625	0.114943	0.164179	0.179487	0.15	0.111111	0.191781	0.186667	0.091954	0.125	0.27027	0.0952381	0.133333	0.191781	0.0952381	0.181818	0.208333	0.13253	0.157143	0.154762	0.162162	0.139241	0.146341	0.194805	0.130952	0.173333	0.184211	0.146341	0.177215	0.149425	0.0769231	0.103896	0.205128	0.0813953	0.126582	0.202703	0.0952381	0.166667	0.134146	0.164384	0.25	0.128205	0.114943	0.189189	0.17284	0.168831	0.209877	0.271429	0.268657	0.146667	0.253521	0.120482	0.141026	0.232877	0.279412	0.146341	0.175	0.179104	0.171053	0.107143	0.16	0.166667	0.246575	0.102564	0.171053	0.160494	0.181818	0.191176	0.111111	0.197368	0.123457	0.194444	0.216216	0.180723	0.130952	0.1875	0.178082	0.179487	0.189873	0.267606	0.0978261	0.205128	0.116279	0.0952381	0.109756	0.113924	0.2	0.121951	0.157895	0.120482	0.155844	0.155844	0.1125	0.223684	0.121951	0.116279	0.182927	0.16	0.16	0.202899	0.169014	0.182927	0.192308	0.136986	0.146341	0.12	0.181818	0.189189	0.108434	0.141176	0.1375	0.164557	0.22973	0.121622	0.17284	0.155844	0.175	0.112676	0.220779	0.15	0.181818	0.0963855	0.184211	0.121622	0.24	0.208333	0.133333	0.155844	0.142857	0.125	0.233766	0.240506	0.148148	0.197368	0.130952	0.188406	0.168831	0.185185	0.164557	0.142857	0.121951	0.220779	0.125	0.242857	0.236842	0.157895	0.194805	0.137931	0.0941176	0.129412	0.107143	0.142857	0.141026	0.105882	0.205128	0.156627	0.236111	0.232877	0.168831	0.184211	0.184211	0.139241	0.168831	0.15	0.179487	0.121951	0.173333	0.231884	0.207792	0.108434	0.148649	0.222222	0.160494	0.202703	0.150685	0.1375	0.192308	0.105263	0.189873	0.243243	0.15	0.231884	0.128205	0.134146	0.121951	0.179487	0.162162	0.189189	0.216216	0.15	0.148148	0.197368	0.228571	0.168675	0.175	0.155844	0.0941176	0.12	0.142857	0.25	0.217391	0.15493	0.289855	0.164557	0.146341	0.268657	0.155844	0.144578	0.2	0.197368	0.152941	0.222222	0.202532	0.191781	0.164384	0.219178	0.134146	0.0941176	0.101266	0.155844	0.2	0.256757	0.102273	0.113924	0.170732	0.181818	0.131579	0.108434	0.141026	0.116279	0.139241	0.144737	0.121951	0.120482	0.101266
ZINCpO00000f9NDa	0.0666667	0.131579	0.112676	0.189189	0.239437	0.152778	0.137931	0.0987654	0.106667	0.123288	0.166667	0.184211	0.181818	0.115385	0.0941176	0.276923	0.377049	0.113924	0.338235	0.148649	0.418182	0.359375	0.436364	0.166667	0.0945946	0.4	0.189873	0.144737	0.147059	0.0963855	0.135135	0.268657	0.323529	0.257576	0.186667	0.375	0.365079	0.115385	0.194805	0.186667	0.115385	0.438596	0.135135	0.310345	0.1125	0.101266	0.393443	0.191781	0.166667	0.383333	0.0952381	0.239437	0.131579	0.253521	0.396825	0.180556	0.15942	0.377049	0.323529	0.214286	0.166667	0.116883	0.377049	0.372881	0.205882	1	0.260274	0.253731	0.151899	0.2	0.222222	0.169014	0.157895	0.0963855	0.164557	0.15942	0.155844	0.365079	0.120482	0.192308	0.375	0.448276	0.0897436	0.22973	0.403226	0.1625	0.175676	0.210526	0.389831	0.389831	0.349206	0.101266	0.179487	0.238095	0.472727	0.15	0.213333	0.360656	0.171053	0.173913	0.185714	0.377049	0.307692	0.116883	0.153846	0.261538	0.239437	0.126761	0.360656	0.369231	0.175676	0.416667	0.413793	0.328571	0.264706	0.360656	0.308824	0.186667	0.097561	0.155844	0.323529	0.125	0.16	0.142857	0.0705882	0.348485	0.403509	0.343284	0.155844	0.16	0.142857	0.191781	0.194805	0.236111	0.377049	0.370968	0.354839	0.164384	0.359375	0.3125	0.389831	0.366667	0.26087	0.139241	0.111111	0.287879	0.181818	0.375	0.377049	0.194805	0.380952	0.197368	0.179487	0.383333	0.264706	0.19403	0.210526	0.202703	0.205479	0.428571	0.186667	0.276923	0.365079	0.168831	0.287879	0.242424	0.208333	0.173333	0.160494	0.157895	0.211268	0.377049	0.236111	0.15493	0.365079	0.142857	0.148649	0.2	0.40678	0.194805	0.151899	0.188406	0.1625	0.126582	0.183099	0.236111	0.173333	0.197368	0.219178	0.180556	0.173913	0.323529	0.12	0.28125	0.433333	0.135135	0.217391	0.177215	0.173333	0.153846	0.333333	0.16	0.4	0.242857	0.328358	0.131579	0.385965	0.103896	0.166667	0.155844	0.236111	0.288136	0.144737	0.25	0.285714	0.285714	0.0843373	0.118421	0.223684	0.287879	0.181818	0.377049	0.101266	0.30303	0.365079	0.383333	0.366667	0.348485	0.472727	0.239437	0.348485	0.410714	0.26087	0.205479	0.268657	0.171053	0.0952381	0.383333	0.0843373	0.263889	0.139241	0.168831	0.192308	0.171053	0.232877	0.12987	0.120482	0.115385	0.138889	0.0909091	0.126582	0.0571429	0.0821918	0.0547945	0.0972222	0.181818	0.0588235	0.215385	0.0864198	0.0909091	0.0689655	0.0823529	0.123288	0.117647	0.128205	0.0963855	0.128205	0.0675676	0.169014	0.0813953	0.108108	0.12	0.0952381	0.148649	0.115385	0.0921053	0.157895	0.0779221	0.125	0.0897436	0.1	0.0833333	0.0853659	0.097561	0.135135	0.08	0.0987654	0.118421	0.103896	0.0649351	0.0684932	0.0886076	0.102273	0.117647	0.113924	0.0886076	0.139241	0.173913	0.139241	0.134146	0.0833333	0.0945946	0.112676	0.19403	0.0897436	0.0786517	0.0972222	0.138889	0.105263	0.0609756	0.141026	0.115385	0.0963855	0.097561	0.135802	0.0864198	0.114286	0.0731707	0.0886076	0.121622	0.15942	0.105263	0.0526316	0.0941176	0.109756	0.0952381	0.0804598	0.0714286	0.135802	0.114286	0.0987654	0.0759494	0.146341	0.117647	0.0857143	0.0909091	0.129412	0.121622	0.142857	0.144737	0.128571	0.108434	0.118421	0.0909091	0.0789474	0.157895	0.111111	0.0789474	0.128571	0.119048	0.115942	0.148649	0.123457	0.091954	0.12987	0.115385	0.173333	0.0952381	0.138889	0.184211	0.142857	0.140845	0.12987	0.1	0.136986	0.097561	0.101266	0.125	0.1	0.0933333	0.108434	0.140845	0.0823529	0.0789474	0.106667	0.0769231	0.0875	0.0823529	0.128571	0.102564	0.131579	0.105882	0.175676	0.123457	0.0740741	0.2	0.101124	0.129412	0.128205	0.12987	0.102564	0.0833333	0.125	0.106667	0.0987654	0.0941176	0.15493	0.060241	0.0853659	0.097561	0.0617284	0.12	0.0714286	0.126761	0.0933333	0.0795455	0.12	0.419355	0.123457	0.123288	0.103896	0.154762	0.108434	0.102564	0.0958904	0.179487	0.138889	0.142857	0.113924	0.113924	0.130952	0.13253	0.0843373	0.0833333	0.115385	0.0705882	0.0909091	0.148148	0.169014	0.113924	0.161765	0.197368	0.0879121	0.0888889	0.0909091	0.0963855	0.116883	0.157143	0.114286	0.162162	0.272727	0.0972222	0.136364	0.101449	0.0714286	0.0864198	0.178082	0.0731707	0.105263	0.151899	0.116883	0.109756	0.111111	0.12987	0.133333	0.131579	0.101266	0.114943	0.12	0.133333	0.140845	0.138889	0.139241	0.0821918	0.267606	0.114286	0.15493	0.164557	0.0681818	0.1125	0.0689655	0.166667	0.139241	0.142857	0.134328	0.113924	0.144737	0.0853659	0.149254	0.0909091	0.202703	0.102564	0.205479	0.338462	0.102273	0.0869565	0.119403	0.0909091	0.08	0.162162	0.0759494	0.0581395	0.0864198	0.112676	0.111111	0.166667	0.131579	0.133333	0.0985915	0.116883	0.153846	0.133333	0.0897436	0.150685	0.101266	0.0897436	0.13253	0.0581395	0.0864198	0.0823529	0.118421	0.120482	0.134146	0.116883	0.144737	0.123457	0.0909091	0.125	0.113924	0.103448	0.0941176	0.186667	0.115385	0.109589	0.115385	0.131579	0.135135	0.13253	0.116883	0.146667	0.101266	0.108108	0.1875	0.0674157	0.113924	0.1	0.0853659	0.0697674	0.129412	0.131579	0.0731707	0.0412371	0.108434	0.0813953	0.0813953	0.060241	0.0833333	0.263889	0.106667	0.103896	0.126582	0.106667	0.0853659	0.107143	0.113636	0.4	0.109589	0.106667	0.0561798	0.189189	0.0581395	0.101266	0.141026	0.0888889	0.0864198	0.152778	0.0958904	0.125	0.0987654	0.150685	0.0740741	0.0568182	0.135135	0.0875	0.126761	0.0987654	0.181818	0.170732	0.115385	0.166667	0.102564	0.115385	0.119048	0.0697674	0.0886076	0.0697674	0.179104	0.0875	0.1375	0.0864198	0.0864198	0.40678	0.390625	0.164384	0.131579	0.133333	0.125	0.13253	0.109756	0.08	0.114943	0.113924	0.144928	0.0795455	0.106667	0.1375	0.170732	0.0864198	0.134146	0.118421	0.116279	0.139241	0.0705882	0.173333	0.111111	0.116883	0.0875	0.144737	0.377049	0.109756	0.111111	0.148649	0.13253	0.120482	0.16	0.135802	0.1375	0.0493827	0.0921053	0.126582	0.176471	0.164384	0.0543478	0.0987654	0.2	0.158537	0.126582	0.177215	0.128205	0.125	0.0987654	0.101266	0.097561	0.146667	0.353846	0.133333	0.130952	0.0958904	0.0705882	0.0821918	0.102564	0.164557	0.128205	0.140845	0.102564	0.152778	0.097561	0.102564	0.097561	0.0886076	0.135135	0.152778	0.135802	0.123457	0.142857	0.1	0.125	0.103896	0.13253	0.0972222	0.134146	0.106667	0.0963855	0.113924	0.142857	0.111111	0.0930233	0.0886076	0.208333	0.151899	0.144737	0.0952381	0.135802	0.126582	0.0804598	0.155844	0.0952381	0.0930233	0.142857	0.108434	0.0963855	0.0823529	0.197183	0.387097	0.121951	0.1	0.117647	0.0897436	0.189873	0.323529	0.0833333	0.0963855	0.121951	0.191781	0.118421	0.125	0.157895	0.180723	0.166667	0.0581395	0.125	0.108108	0.121951	0.0930233	0.0674157	0.0813953	0.0759494	0.179104	0.138889	0.117647	0.117647	0.0875	0.120482	0.144737	0.109589	0.126582	0.0898876	0.146341	0.0853659	0.133333	0.107143	0.0722892	0.109756	0.108434	0.197368	0.091954	0.162162	0.162162	0.0843373	0.116883	0.171053	0.171429	0.12987	0.060241	0.111111	0.184211	0.111111	0.131579	0.0933333	0.0722892	0.15493	0.171429	0.2	0.184211	0.0833333	0.12987	0.0886076	0.142857	0.0632911	0.103896	0.130952	0.131579	0.125	0.111111	0.146667	0.0864198	0.108108	0.144737	0.0933333	0.225352	0.0843373	0.109589	0.168831	0.103896	0.0958904	0.0786517	0.144737	0.0632911	0.116883	0.142857	0.0731707	0.0941176	0.148148	0.328571	0.0853659	0.413793	0.142857	0.151899	0.128205	0.120482	0.0833333	0.12	0.0952381	0.146667	0.0897436	0.118421	0.125	0.128205	0.16	0.1	0.1	0.0833333	0.181818	0.239437	0.125	0.121951	0.194805	0.0689655	0.31746	0.1875	0.111111	0.0921053	0.169014	0.0843373	0.160494	0.128205	0.19403	0.0786517	0.121951	0.0888889	0.121951	0.105263	0.173333	0.2125	0.12	0.119048	0.125	0.109756	0.107143	0.106667	0.387097	0.164557	0.130952	0.12987	0.215385	0.113924	0.114943	0.173333	0.123457	0.0864198	0.0821918	0.287879	0.111111	0.101266	0.131579	0.380952	0.152778	0.186667	0.116883	0.1125	0.0823529	0.175676	0.157143	0.0952381	0.131579	0.0898876	0.151899	0.0952381	0.12	0.0853659	0.0833333	0.135135	0.129412	0.359375	0.153846	0.101266	0.421053	0.155844	0.142857	0.0697674	0.0697674	0.118421	0.140845	0.16	0.106667	0.101266	0.2	0.0945946	0.0853659	0.101266	0.1125	0.178082	0.180556	0.121951	0.0823529	0.12987	0.125	0.0963855	0.146341	0.106667	0.0833333	0.189189	0.0853659	0.0909091	0.16	0.105263	0.164557	0.102564	0.0963855	0.148148	0.0786517	0.338462	0.166667	0.131579	0.102564	0.109756	0.155844	0.0875	0.171429	0.126582	0.0945946	0.160494	0.103896	0.140845	0.118421	0.0886076	0.208333	0.125	0.148649	0.380952	0.0933333	0.1125	0.0786517	0.113924	0.133333	0.0823529	0.0909091	0.116883	0.146667	0.128205	0.1125	0.12	0.0813953	0.130435	0.108434	0.171053	0.15493	0.162162	0.0843373	0.171429	0.12987	0.380952	0.113636	0.109756	0.109589	0.0987654	0.135135	0.0853659	0.097561	0.0963855	0.0941176	0.118421	0.242424	0.0963855	0.0941176	0.102564	0.166667	0.166667	0.111111	0.194444	0.151899	0.118421	0.210526	0.0731707	0.126582	0.0963855	0.101266	0.115385	0.091954	0.0941176	0.146667	0.166667	0.117647	0.149425	0.0963855	0.112676	0.107143	0.246377	0.0777778	0.108434	0.142857	0.4	0.175	0.1375	0.2	0.12	0.0722892	0.181818	0.135802	0.184211	0.109756	0.146667	0.125	0.119048	0.191176	0.1125	0.148649	0.105263	0.126582	0.12987	0.116883	0.126582	0.171053	0.091954	0.181818	0.0705882	0.181818	0.0963855	0.153846	0.1125	0.131579	0.168831	0.0933333	0.1125	0.142857	0.349206	0.111111	0.131579	0.125	0.0888889	0.102564	0.119048	0.131579	0.1125	0.097561	0.0722892	0.121622	0.1875	0.0987654	0.180556	0.214286	0.225352	0.403509	0.091954	0.105882	0.123457	0.353846	0.150685	0.0777778	0.153846	0.0897436	0.109756	0.157895	0.144737	0.141026	0.164384	0.0674157	0.234375	0.166667	0.17284	0.131579	0.348485	0.15	0.101266	0.359375	0.1375	0.0705882	0.164557	0.0963855	0.144578	0.288136	0.168831	0.125	0.1	0.231884	0.359375	0.0941176	0.113924	0.15	0.0843373	0.136986	0.148649	0.097561	0.186667	0.164384	0.0952381	0.215385	0.104651	0.135135	0.142857	0.108434	0.125	0.0941176	0.387097	0.128205	0.15	0.123457	0.180723	0.0666667	0.0506329	0.108434	0.0705882	0.101266	0.242857	0.0714286	0.155844	0.1375	0.121622	0.173333	0.178082	0.130952	0.30303	0.148148	0.142857	0.170732	0.380952	0.40678	0.135135	0.191781	0.123457	0.115385	0.113924	0.307692	0.0952381	0.108434	0.149254	0.101266	0.0833333	0.148649	0.156627	0.202703	0.166667	0.0875	0.121951	0.0853659	0.0972222	0.114286	0.219178	0.155844	0.150685	0.222222	0.185185	0.1625	0.347826	0.0909091	0.097561	0.0952381	0.189189	0.11236	0.0952381	0.0930233	0.111111	0.0987654	0.102564	0.157895	0.125	0.162162	0.0833333	0.0875	0.0875	0.12987	0.197368	0.184211	0.0930233	0.104651	0.133333	0.133333	0.472727	0.08	0.104651	0.109756	0.246154	0.179487	0.15493	0.202703	0.116883	0.097561	0.117647	0.236111	0.111111	0.155844	0.157143	0.148148	0.12987	0.15	0.132353	0.179487	0.097561	0.171053	0.1125	0.128205	0.109589	0.166667	0.164384	0.257576	0.12987	0.102564	0.141176	0.367647	0.21519	0.151899	0.171053	0.107143	0.0958904	0.189189	0.205128	0.111111	0.160494	0.111111	0.164557	0.128205	0.148649	0.194805	0.211268	0.097561	0.0777778	0.0833333	0.0930233	0.109756	0.160494	0.242857	0.121951	0.15	0.0930233	0.191781	0.173333	0.353846	0.128205	0.113924	0.113924	0.157895	0.153846	0.097561	0.097561	0.146667	0.383333	0.1375	0.153846	0.136986	0.228571	0.15	0.115385	0.223881	0.141026	0.109756	0.0789474	0.15	0.153846	0.0843373	0.383333	0.178082	0.109756	0.125	0.184211	0.253731	0.131579	0.157895	0.125	0.123457	0.171053	0.235294	0.104651	0.164557	0.115385	0.0963855	0.123288	0.278689	0.207792	0.123288	0.25	0.191781	0.097561	0.108434	0.431034	0.225352	0.120482	0.119048	0.0853659	0.129412	0.194444	0.120482	0.370968	0.383333	0.191781	0.166667	0.123457	0.103896	0.144737	0.189189	0.166667	0.117647	0.102564	0.105882	0.126582	0.166667	0.097561	0.12987	0.105882	0.1	0.118421	0.097561	0.181818	0.0759494
ZINCol0000097Ab7	0.135802	0.139535	0.1375	0.369863	0.234568	0.461538	0.261364	0.147727	0.202532	0.146341	0.297297	0.416667	0.391892	0.178571	0.141304	0.507937	0.21519	0.149425	0.256098	0.366197	0.232877	0.285714	0.28169	0.202703	0.148148	0.230769	0.606061	0.137931	0.153846	0.157303	0.2	0.492308	0.275	0.283784	0.188235	0.25	0.240506	0.178571	0.424658	0.311688	0.125	0.236842	0.2	0.442623	0.134831	0.164706	0.2125	0.375	0.320513	0.233766	0.155556	0.176471	0.225	0.422535	0.315789	0.182927	0.135802	0.230769	0.259259	0.385714	0.2	0.139535	0.246753	0.256757	0.175	0.260274	1	0.454545	0.22619	0.411765	0.265823	0.217949	0.176471	0.131868	0.181818	0.135802	0.383562	0.272727	0.153846	0.235294	0.25	0.230769	0.114943	0.320513	0.207317	0.5	0.164706	0.405405	0.220779	0.205128	0.227848	0.137931	0.223529	0.216216	0.256757	0.253012	0.355263	0.217949	0.216867	0.256757	0.17284	0.246753	0.168675	0.126437	0.159091	0.175	0.428571	0.135802	0.25	0.346667	0.356164	0.24359	0.220779	0.25	0.195122	0.319444	0.383562	0.364865	0.108696	0.346667	0.259259	0.2	0.414286	0.176471	0.144444	0.216867	0.226667	0.324675	0.202381	0.178571	0.121951	0.571429	0.529412	0.442857	0.230769	0.24359	0.315068	0.141176	0.222222	0.2	0.205128	0.220779	0.477612	0.186047	0.15	0.168675	0.355263	0.219512	0.2	0.386667	0.253165	0.391892	0.575758	0.217949	0.209877	0.243243	0.386667	0.364865	0.369863	0.226667	0.463768	0.1875	0.209877	0.186047	0.182927	0.205128	0.356164	0.408451	0.204545	0.369863	0.4	0.230769	0.2625	0.27027	0.240506	0.176471	0.168675	0.39726	0.217949	0.552239	0.355263	0.205128	0.418919	0.10989	0.170732	0.174419	0.282051	0.391892	0.629032	0.276316	0.134146	0.259259	0.142857	0.236842	0.209877	0.170732	0.185185	0.329114	0.149425	0.416667	0.219512	0.164706	0.230769	0.151163	0.278481	0.113636	0.22973	0.197531	0.371429	0.346667	0.16092	0.173333	0.192771	0.154762	0.192308	0.2	0.120879	0.141176	0.381579	0.168675	0.183908	0.263158	0.125	0.240506	0.25641	0.25	0.220779	0.216867	0.207792	0.162791	0.231707	0.22973	0.178571	0.388889	0.168675	0.188235	0.155556	0.217949	0.159091	0.183908	0.186047	0.159091	0.5	0.202381	0.172414	0.164706	0.117021	0.178571	0.146341	0.246753	0.174419	0.131579	0.166667	0.141026	0.123457	0.166667	0.120879	0.181818	0.176471	0.156627	0.153846	0.168539	0.175	0.157895	0.149425	0.183908	0.149425	0.151899	0.158537	0.141304	0.13253	0.156627	0.106383	0.182927	0.2375	0.25	0.176471	0.104651	0.177215	0.168675	0.149425	0.144444	0.0978261	0.159091	0.156627	0.1625	0.2625	0.276316	0.2125	0.175	0.111111	0.180723	0.224719	0.202247	0.149425	0.180723	0.146067	0.192308	0.186047	0.153846	0.184211	0.120482	0.197368	0.135802	0.168675	0.16129	0.181818	0.160494	0.2	0.151163	0.278481	0.164706	0.157303	0.243902	0.181818	0.162791	0.111111	0.162791	0.139535	0.144578	0.179487	0.129412	0.15	0.141304	0.131868	0.106383	0.104167	0.172414	0.238095	0.216216	0.134831	0.141176	0.341772	0.113924	0.0731707	0.173913	0.301205	0.117647	0.204819	0.178571	0.123457	0.155556	0.154762	0.129412	0.13253	0.369863	0.120879	0.160494	0.109756	0.277108	0.155844	0.168675	0.183908	0.175824	0.178571	0.151163	0.149425	0.155556	0.160494	0.275	0.190476	0.120482	0.178571	0.136364	0.1875	0.146067	0.125	0.192308	0.136364	0.13253	0.168539	0.148148	0.195402	0.119048	0.17284	0.145833	0.11236	0.155556	0.123457	0.126437	0.25641	0.277108	0.151163	0.240964	0.192771	0.291139	0.235955	0.301205	0.190476	0.137931	0.195122	0.144444	0.159091	0.17284	0.10989	0.153846	0.13253	0.136364	0.134831	0.186047	0.0888889	0.156627	0.108696	0.15	0.105882	0.163043	0.142857	0.204819	0.256098	0.175	0.154762	0.197802	0.11828	0.152941	0.121951	0.238095	0.13253	0.173913	0.333333	0.162791	0.126316	0.164835	0.275	0.157303	0.164706	0.144444	0.148936	0.22093	0.397059	0.162791	0.151899	0.2875	0.15625	0.145833	0.103448	0.170455	0.240506	0.192308	0.184211	0.25641	0.185185	0.123457	0.144737	0.173333	0.108696	0.111111	0.180723	0.111111	0.129412	0.197674	0.113636	0.107527	0.146067	0.164706	0.168675	0.139535	0.253165	0.159574	0.170732	0.197531	0.291667	0.146341	0.172414	0.166667	0.43662	0.139241	0.160494	0.130435	0.164835	0.122222	0.141304	0.170455	0.186047	0.162791	0.157895	0.123596	0.164706	0.0978261	0.141026	0.103448	0.364865	0.209877	0.470588	0.222222	0.159574	0.154639	0.175676	0.136842	0.0941176	0.152941	0.154762	0.183908	0.136364	0.1375	0.2	0.410959	0.152941	0.127907	0.097561	0.180723	0.259259	0.276316	0.24359	0.170732	0.207317	0.127907	0.164835	0.131868	0.149425	0.168539	0.127907	0.166667	0.153846	0.113636	0.164706	0.211765	0.2	0.186047	0.162791	0.173913	0.117021	0.216867	0.164706	0.177215	0.253165	0.180723	0.156627	0.115789	0.25641	0.139535	0.151163	0.175	0.407895	0.175824	0.25	0.149425	0.134831	0.106383	0.2	0.180723	0.162791	0.118812	0.181818	0.166667	0.166667	0.111111	0.107527	0.410959	0.144578	0.24359	0.147727	0.217949	0.147727	0.141304	0.157895	0.230769	0.120482	0.1875	0.06	0.388889	0.0957447	0.0879121	0.134831	0.145833	0.149425	0.202532	0.164557	0.146067	0.16092	0.129412	0.207317	0.129032	0.170732	0.151163	0.194805	0.16092	0.184211	0.317073	0.178571	0.355263	0.166667	0.192771	0.115789	0.0833333	0.126437	0.11828	0.166667	0.137931	0.183908	0.136364	0.204819	0.233766	0.246914	0.168675	0.166667	0.154762	0.186047	0.152174	0.119565	0.120482	0.147368	0.123596	0.123457	0.150538	0.130952	0.170455	0.333333	0.204819	0.141304	0.168675	0.173913	0.259259	0.131868	0.234568	0.159091	0.195122	0.125	0.178571	0.230769	0.240964	0.133333	0.154762	0.139785	0.129032	0.192771	0.142857	0.131868	0.114943	0.117647	0.16092	0.226667	0.154762	0.135417	0.202381	0.2	0.215909	0.2625	0.3125	0.111111	0.120879	0.147727	0.1	0.133333	0.209877	0.282051	0.197531	0.163043	0.135802	0.183908	0.123457	0.139535	0.283951	0.162791	0.134146	0.139535	0.130952	0.120879	0.152941	0.159091	0.126437	0.156627	0.376812	0.155556	0.197674	0.135802	0.25	0.159091	0.154762	0.152174	0.1375	0.141304	0.130952	0.170455	0.234568	0.265823	0.120879	0.232558	0.101124	0.178571	0.211765	0.269231	0.142857	0.268293	0.202381	0.164835	0.188235	0.155556	0.164835	0.149425	0.155556	0.271605	0.130435	0.276316	0.240506	0.195402	0.176471	0.163043	0.114943	0.413333	0.259259	0.119565	0.119565	0.253012	0.375	0.102273	0.120482	0.176471	0.428571	0.230769	0.157303	0.148148	0.119048	0.181818	0.177778	0.138298	0.166667	0.114943	0.181818	0.146341	0.175824	0.27381	0.151163	0.166667	0.151163	0.134146	0.147727	0.147368	0.432432	0.122222	0.168675	0.206897	0.16092	0.256098	0.168539	0.22619	0.138298	0.180723	0.272727	0.2	0.126437	0.216867	0.220779	0.11236	0.111111	0.172414	0.342105	0.194805	0.113636	0.160494	0.134831	0.175	0.205128	0.317073	0.36	0.144444	0.125	0.113636	0.162791	0.129412	0.168675	0.202247	0.152941	0.1625	0.135802	0.113636	0.111111	0.146341	0.137931	0.175	0.32	0.172414	0.1625	0.186047	0.154762	0.121951	0.136842	0.164706	0.0786517	0.166667	0.162791	0.123596	0.153846	0.418919	0.346154	0.174419	0.220779	0.194805	0.131868	0.149425	0.129032	0.131868	0.185185	0.238095	0.152941	0.127907	0.168675	0.120879	0.162791	0.178571	0.168421	0.1125	0.131868	0.168831	0.388889	0.275862	0.195402	0.386667	0.117021	0.217949	0.289157	0.159091	0.144578	0.144578	0.120879	0.341772	0.149425	0.15	0.16129	0.142857	0.134021	0.142857	0.0909091	0.190476	0.434211	0.170732	0.232558	0.133333	0.119565	0.153846	0.25	0.25641	0.209302	0.163043	0.192771	0.181818	0.149425	0.184783	0.234568	0.144444	0.149425	0.151899	0.168675	0.120879	0.137931	0.180723	0.222222	0.144578	0.16092	0.152941	0.134831	0.130435	0.151163	0.148148	0.142857	0.166667	0.123711	0.256098	0.142857	0.170732	0.122222	0.119565	0.185185	0.186813	0.253165	0.186047	0.137931	0.24	0.202381	0.176471	0.106383	0.142857	0.114943	0.134146	0.192771	0.117647	0.151163	0.243902	0.134146	0.147727	0.178571	0.147727	0.209877	0.182927	0.195402	0.0947368	0.164706	0.134146	0.157303	0.139785	0.130952	0.144444	0.388889	0.147727	0.136842	0.192771	0.129412	0.444444	0.113636	0.157303	0.153846	0.125	0.2375	0.264368	0.166667	0.152941	0.131868	0.364865	0.151163	0.205128	0.174419	0.107143	0.325	0.0898876	0.1625	0.168675	0.152941	0.207317	0.36	0.114943	0.253165	0.189873	0.16092	0.16129	0.123596	0.141176	0.11828	0.136842	0.166667	0.152941	0.176471	0.147727	0.156627	0.117021	0.125	0.181818	0.346667	0.205128	0.126437	0.146067	0.220779	0.151163	0.222222	0.134021	0.119565	0.134146	0.10989	0.185185	0.188235	0.214286	0.303797	0.141304	0.141176	0.175	0.170455	0.235294	0.166667	0.373333	0.320513	0.135802	0.380282	0.131868	0.182927	0.333333	0.136364	0.122222	0.157303	0.11236	0.137931	0.138298	0.141304	0.152941	0.208791	0.113924	0.142857	0.144444	0.123457	0.179775	0.25641	0.159574	0.142857	0.179487	0.246753	0.358974	0.211765	0.2	0.246753	0.147727	0.410959	0.11828	0.159091	0.197674	0.152941	0.228916	0.247059	0.1625	0.246914	0.127907	0.103448	0.216867	0.32	0.152941	0.231707	0.346667	0.175824	0.391892	0.144444	0.144444	0.131868	0.186047	0.174419	0.180723	0.172414	0.220779	0.134831	0.176471	0.2125	0.159091	0.113636	0.275	0.134021	0.139535	0.177778	0.195122	0.216867	0.133333	0.147727	0.158537	0.35443	0.122222	0.141176	0.2125	0.178571	0.210526	0.150538	0.139785	0.211765	0.234568	0.170732	0.159574	0.133333	0.102273	0.170455	0.190476	0.137931	0.147727	0.347222	0.126316	0.151899	0.430556	0.3375	0.126437	0.216867	0.238095	0.151163	0.222222	0.144444	0.131868	0.350649	0.131868	0.188889	0.189189	0.342105	0.243902	0.149425	0.366197	0.269231	0.129032	0.190476	0.168539	0.146067	0.144578	0.127907	0.108696	0.174419	0.366197	0.181818	0.1375	0.126316	0.156627	0.162791	0.142857	0.133333	0.153846	0.225	0.149425	0.11828	0.170455	0.358025	0.125	0.104651	0.130435	0.131868	0.192771	0.164706	0.133333	0.216867	0.144444	0.202532	0.408451	0.126437	0.163043	0.209877	0.179775	0.136364	0.384615	0.253165	0.217949	0.156627	0.178571	0.144444	0.137931	0.149425	0.2125	0.106383	0.155556	0.186667	0.178571	0.119565	0.154762	0.35	0.216867	0.2	0.151163	0.155556	0.122222	0.1375	0.153846	0.216867	0.16092	0.297297	0.190476	0.5	0.346154	0.3125	0.156627	0.120879	0.168539	0.369863	0.121212	0.130435	0.152174	0.186047	0.134831	0.126437	0.190476	0.2	0.139535	0.183908	0.137931	0.151163	0.151163	0.355263	0.214286	0.139785	0.188889	0.127907	0.127907	0.24	0.1625	0.138298	0.183908	0.1625	0.253012	0.189873	0.402778	0.152941	0.2	0.138298	0.216867	0.186047	0.188235	0.192308	0.25	0.192771	0.268293	0.141026	0.209302	0.146067	0.231707	0.202381	0.149425	0.148148	0.256098	0.2125	0.30137	0.137931	0.240506	0.224719	0.235294	0.367089	0.211765	0.231707	0.129032	0.179487	0.136364	0.325	0.2	0.218391	0.120879	0.350649	0.111111	0.168675	0.386667	0.152941	0.133333	0.159574	0.119565	0.164835	0.131868	0.204545	0.2375	0.142857	0.253012	0.139785	0.222222	0.351351	0.234568	0.123596	0.136364	0.136364	0.176471	0.159091	0.133333	0.0967742	0.152941	0.202532	0.22619	0.214286	0.144578	0.380282	0.386667	0.178571	0.160494	0.147727	0.144444	0.119048	0.155556	0.342105	0.133333	0.202532	0.126437	0.119565	0.133333	0.214286	0.185185	0.166667	0.190476	0.159091	0.119565	0.364865	0.230769	0.150538	0.350649	0.164706	0.119565	0.105882	0.25	0.346154	0.146341	0.15	0.414286	0.146067	0.130435	0.217949	0.151163	0.141304	0.152174	0.122222	0.136842	0.166667	0.153846	0.25974	0.233766	0.178571	0.197674	0.119565	0.154762	0.269231	0.219512	0.337662	0.138298	0.152941	0.115789	0.174419	0.156627	0.120879	0.178571	0.218391	0.149425	0.114943	0.108696	0.170455	0.114943
ZINCsE000004DJtp	0.166667	0.153846	0.136986	0.415385	0.226667	0.403226	0.256098	0.148148	0.225352	0.146667	0.222222	0.382353	0.397059	0.181818	0.141176	0.553571	0.205479	0.135802	0.202532	0.390625	0.242424	0.263889	0.257576	0.173913	0.133333	0.205479	0.42029	0.151899	0.138889	0.158537	0.189189	0.589286	0.236842	0.318182	0.24	0.210526	0.216216	0.181818	0.5	0.347826	0.123457	0.283582	0.189189	0.509434	0.134146	0.151899	0.271429	0.421875	0.41791	0.208333	0.142857	0.194805	0.139241	0.722222	0.210526	0.202703	0.135135	0.275362	0.236842	0.648148	0.205479	0.125	0.222222	0.25	0.246377	0.253731	0.454545	1	0.17284	0.442623	0.260274	0.208333	0.194805	0.104651	0.21519	0.135135	0.430769	0.232877	0.154762	0.276316	0.295775	0.294118	0.126582	0.233766	0.246575	0.385714	0.197368	0.627119	0.34375	0.194444	0.202703	0.123457	0.2	0.242424	0.307692	0.28	0.41791	0.208333	0.328571	0.197183	0.175676	0.222222	0.202703	0.125	0.13253	0.211268	0.916667	0.150685	0.242857	0.223684	0.491803	0.253521	0.264706	0.197531	0.216216	0.191781	0.430769	0.409091	0.105882	0.38806	0.220779	0.175	0.28169	0.164557	0.091954	0.256757	0.272727	0.446154	0.223684	0.197368	0.135135	0.3	0.352113	0.576271	0.189189	0.202703	0.189189	0.171053	0.213333	0.294118	0.246377	0.30303	0.467742	0.146341	0.105263	0.219178	0.376812	0.260274	0.257143	0.476923	0.181818	0.461538	0.411765	0.208333	0.232877	0.235294	0.432836	0.47619	0.415385	0.3125	0.409091	0.225352	0.2	0.160494	0.219178	0.211268	0.444444	0.4375	0.195122	0.393939	0.47541	0.239437	0.347826	0.194444	0.232877	0.226667	0.186667	0.62069	0.191781	0.476923	0.376812	0.211268	0.385714	0.120482	0.173333	0.207792	0.194805	0.461538	0.453125	0.171053	0.133333	0.236842	0.128205	0.211268	0.232877	0.173333	0.205479	0.366197	0.164557	0.46875	0.226667	0.197368	0.257143	0.181818	0.223684	0.111111	0.238806	0.202703	0.517241	0.192308	0.177215	0.212121	0.246575	0.186667	0.231884	0.189873	0.105882	0.126582	0.426471	0.202703	0.217949	0.275362	0.1375	0.216216	0.285714	0.26087	0.194444	0.24	0.214286	0.210526	0.192308	0.202899	0.197368	0.4375	0.219178	0.192308	0.142857	0.279412	0.119048	0.202532	0.189873	0.189873	0.2125	0.207792	0.205128	0.166667	0.114943	0.1375	0.178082	0.294118	0.177215	0.114286	0.202899	0.109589	0.0779221	0.189655	0.0930233	0.257576	0.135802	0.173333	0.114943	0.116279	0.211268	0.15942	0.135802	0.130952	0.194805	0.121622	0.208333	0.127907	0.162162	0.205479	0.116279	0.219178	0.213333	0.279412	0.210526	0.12987	0.148649	0.126582	0.15	0.117647	0.0941176	0.175	0.157895	0.118421	0.273973	0.219178	0.155844	0.102564	0.138889	0.139241	0.294872	0.137931	0.164557	0.153846	0.160494	0.25	0.236842	0.127907	0.171429	0.133333	0.152778	0.150685	0.155844	0.136364	0.152778	0.178082	0.157895	0.0963855	0.309859	0.151899	0.117647	0.253333	0.129412	0.0952381	0.138889	0.135802	0.111111	0.175676	0.183099	0.173333	0.12	0.168675	0.158537	0.142857	0.101124	0.13253	0.28	0.171429	0.1625	0.0987654	0.342466	0.142857	0.0958904	0.123596	0.333333	0.16	0.210526	0.166667	0.152778	0.156627	0.186667	0.142857	0.131579	0.393939	0.146341	0.116883	0.152778	0.289474	0.140845	0.171053	0.144578	0.151163	0.166667	0.1375	0.314286	0.142857	0.131579	0.323944	0.164557	0.133333	0.197368	0.164557	0.191781	0.160494	0.151899	0.164384	0.179487	0.162162	0.129412	0.164384	0.129412	0.0886076	0.191781	0.108696	0.1375	0.116279	0.152778	0.139241	0.285714	0.25641	0.181818	0.283784	0.151899	0.323944	0.275	0.265823	0.210526	0.166667	0.168831	0.158537	0.175	0.16	0.148148	0.154762	0.131579	0.108434	0.134146	0.160494	0.0843373	0.173333	0.0804598	0.166667	0.116883	0.125	0.157895	0.277778	0.283784	0.178082	0.141026	0.188235	0.103448	0.153846	0.150685	0.21519	0.131579	0.162791	0.243243	0.15	0.178571	0.166667	0.253333	0.117647	0.166667	0.104651	0.136364	0.197531	0.42623	0.15	0.169014	0.319444	0.170455	0.108696	0.142857	0.117647	0.267606	0.197183	0.223881	0.184211	0.173333	0.121622	0.215385	0.15942	0.13253	0.135802	0.111111	0.135802	0.142857	0.144578	0.153846	0.144578	0.13253	0.197368	0.141026	0.097561	0.181818	0.147727	0.157895	0.126582	0.349206	0.162162	0.175	0.169014	0.446154	0.15493	0.131579	0.142857	0.113636	0.134146	0.127907	0.1875	0.205128	0.260274	0.15942	0.15	0.181818	0.134146	0.173913	0.1	0.576271	0.153846	0.415385	0.197368	0.122222	0.142857	0.19697	0.123596	0.103896	0.216216	0.1125	0.144578	0.121951	0.136986	0.146341	0.376812	0.168831	0.155844	0.108108	0.125	0.305556	0.308824	0.289855	0.189189	0.181818	0.155844	0.152941	0.091954	0.164557	0.156627	0.126582	0.168675	0.197531	0.153846	0.166667	0.217949	0.149425	0.160494	0.121951	0.136364	0.127907	0.177215	0.1375	0.164384	0.28169	0.168831	0.128205	0.152941	0.285714	0.139241	0.109756	0.178082	0.394366	0.125	0.295775	0.108434	0.107143	0.116279	0.149425	0.25	0.121951	0.0714286	0.156627	0.114943	0.127907	0.0952381	0.117647	0.557377	0.191781	0.308824	0.148148	0.26087	0.1625	0.127907	0.186047	0.257143	0.148649	0.208333	0.0769231	0.415385	0.0795455	0.123457	0.1625	0.120879	0.135802	0.191781	0.2	0.146341	0.134146	0.142857	0.197368	0.102273	0.173333	0.151899	0.2	0.148148	0.205882	0.408451	0.166667	0.439394	0.153846	0.181818	0.126437	0.103448	0.125	0.0909091	0.169014	0.123457	0.130952	0.0952381	0.179487	0.279412	0.192308	0.236111	0.2	0.155844	0.119048	0.152941	0.130952	0.148649	0.16092	0.15	0.152778	0.125	0.12987	0.233766	0.265823	0.15	0.154762	0.202703	0.136364	0.287671	0.091954	0.210526	0.13253	0.153846	0.0833333	0.197368	0.275362	0.283784	0.146341	0.141026	0.126437	0.127907	0.166667	0.116279	0.144578	0.1125	0.12987	0.177215	0.166667	0.219178	0.10989	0.177215	0.189189	0.285714	0.291667	0.310811	0.15	0.205128	0.177215	0.123457	0.119048	0.25	0.194805	0.271429	0.164706	0.0909091	0.17284	0.0921053	0.111111	0.333333	0.226667	0.164384	0.153846	0.16	0.146341	0.153846	0.119048	0.139241	0.173333	0.403226	0.246753	0.158537	0.166667	0.210526	0.189873	0.141026	0.195122	0.136986	0.182927	0.16	0.144578	0.194805	0.295775	0.146341	0.240506	0.125	0.197368	0.17284	0.318841	0.129412	0.28	0.148148	0.126437	0.24	0.116279	0.139535	0.179487	0.170732	0.25	0.129412	0.328358	0.285714	0.156627	0.164557	0.164706	0.126582	0.4	0.236842	0.144578	0.144578	0.28	0.421875	0.0987654	0.148649	0.179487	0.457143	0.173333	0.104651	0.148649	0.131579	0.156627	0.139535	0.1	0.168675	0.1125	0.152778	0.178082	0.178571	0.269231	0.1375	0.141176	0.166667	0.164384	0.134146	0.10989	0.342466	0.134146	0.126582	0.168675	0.120482	0.283784	0.142857	0.25	0.1	0.2	0.216216	0.189873	0.139241	0.177215	0.211268	0.1375	0.0574713	0.175	0.402985	0.135135	0.153846	0.131579	0.134146	0.194444	0.228571	0.315789	0.446154	0.144578	0.123457	0.153846	0.194805	0.128205	0.171053	0.178571	0.168831	0.164384	0.166667	0.139241	0.108434	0.162162	0.166667	0.162162	0.358209	0.119048	0.164384	0.205128	0.126582	0.12	0.123596	0.1375	0.0864198	0.153846	0.135802	0.0952381	0.141176	0.447761	0.227848	0.134146	0.30303	0.183099	0.158537	0.164557	0.114943	0.104651	0.157895	0.28	0.184211	0.0853659	0.141026	0.105882	0.194805	0.181818	0.131868	0.140845	0.104651	0.171429	0.460317	0.240964	0.21519	0.5	0.102273	0.318182	0.394366	0.160494	0.144737	0.12987	0.105882	0.462687	0.15	0.166667	0.136364	0.170732	0.172414	0.156627	0.128205	0.15	0.507463	0.205479	0.272727	0.146341	0.144578	0.141176	0.242857	0.216216	0.185185	0.151163	0.22973	0.169014	0.135802	0.147727	0.226667	0.144578	0.0952381	0.136986	0.236111	0.119048	0.151899	0.153846	0.263889	0.175676	0.291667	0.125	0.148148	0.103448	0.166667	0.197183	0.116279	0.168831	0.147727	0.30137	0.116279	0.142857	0.148148	0.130952	0.205479	0.136364	0.22973	0.175	0.1375	0.287879	0.24	0.210526	0.129412	0.0786517	0.141026	0.164384	0.181818	0.12987	0.1375	0.175	0.133333	0.120482	0.181818	0.1625	0.285714	0.141026	0.230769	0.0909091	0.166667	0.164384	0.091954	0.139535	0.101266	0.104651	0.533333	0.177215	0.149425	0.151899	0.157895	0.476923	0.125	0.144578	0.182927	0.0989011	0.197368	0.275	0.125	0.125	0.104651	0.367647	0.1375	0.228571	0.1625	0.133333	0.484848	0.126582	0.148649	0.155844	0.125	0.22973	0.27027	0.126582	0.3	0.211268	0.192308	0.123596	0.164557	0.155844	0.103448	0.0869565	0.153846	0.184211	0.164557	0.120482	0.128205	0.0898876	0.205882	0.170732	0.5	0.228571	0.139241	0.146341	0.246377	0.151899	0.263889	0.108696	0.117647	0.133333	0.120482	0.222222	0.148148	0.160494	0.266667	0.127907	0.1125	0.228571	0.158537	0.25974	0.216216	0.461538	0.30137	0.105263	0.47541	0.17284	0.141026	0.391304	0.135802	0.0941176	0.130952	0.123457	0.166667	0.151163	0.102273	0.153846	0.159091	0.111111	0.168539	0.117647	0.185714	0.2125	0.184211	0.122222	0.116279	0.150685	0.257143	0.380282	0.130952	0.222222	0.222222	0.107143	0.484375	0.116279	0.189873	0.17284	0.168831	0.189873	0.272727	0.180556	0.192308	0.155844	0.157895	0.177215	0.338235	0.168831	0.223684	0.38806	0.11236	0.461538	0.130952	0.202532	0.117647	0.189873	0.148148	0.184211	0.189873	0.264706	0.120482	0.15	0.219178	0.175	0.111111	0.305556	0.108696	0.153846	0.180723	0.216216	0.223684	0.146341	0.107143	0.12987	0.477612	0.134146	0.202703	0.236111	0.213333	0.333333	0.11236	0.152941	0.158537	0.277778	0.239437	0.147727	0.160494	0.1125	0.1875	0.295775	0.166667	0.134146	0.483333	0.11236	0.220588	0.376812	0.434783	0.125	0.256757	0.2	0.123457	0.338235	0.158537	0.130952	0.432836	0.130952	0.137931	0.230769	0.402985	0.175	0.121951	0.412698	0.246575	0.127907	0.210526	0.230769	0.119048	0.144737	0.141026	0.0804598	0.192308	0.459016	0.170732	0.169014	0.125	0.157895	0.194805	0.156627	0.146341	0.114943	0.2	0.179487	0.185185	0.17284	0.291139	0.0989011	0.0875	0.142857	0.104651	0.151899	0.246575	0.105882	0.207792	0.158537	0.225352	0.508197	0.168831	0.125	0.25	0.227848	0.210526	0.470588	0.3	0.26087	0.173333	0.22973	0.158537	0.123457	0.164557	0.308824	0.142857	0.185185	0.208955	0.181818	0.104651	0.219178	0.351351	0.291667	0.173333	0.1375	0.156627	0.120482	0.152778	0.223881	0.207792	0.1625	0.205479	0.226667	0.408451	0.328767	0.197531	0.113924	0.119048	0.170732	0.483871	0.107527	0.129412	0.113636	0.146341	0.120482	0.125	0.194805	0.175	0.184211	0.158537	0.123457	0.123457	0.151899	0.397059	0.160494	0.113636	0.207317	0.126582	0.155844	0.307692	0.148649	0.151163	0.202532	0.180556	0.297297	0.194444	0.453125	0.184211	0.175	0.222222	0.192308	0.189873	0.291667	0.164384	0.227848	0.213333	0.28	0.173913	0.28	0.146341	0.207792	0.134146	0.135802	0.180556	0.30137	0.186667	0.225352	0.1375	0.153846	0.16092	0.24359	0.470588	0.202532	0.223684	0.114943	0.12	0.164557	0.380282	0.236842	0.139535	0.13253	0.432836	0.135802	0.236111	0.5	0.168831	0.13253	0.134831	0.130952	0.180723	0.144578	0.166667	0.197368	0.142857	0.297297	0.166667	0.338235	0.508197	0.277778	0.15	0.135802	0.164557	0.226667	0.189873	0.13253	0.146341	0.184211	0.298507	0.233766	0.175	0.16	0.428571	0.371429	0.181818	0.162162	0.148148	0.158537	0.0886076	0.156627	0.46875	0.119048	0.318182	0.184211	0.158537	0.146341	0.253333	0.205479	0.153846	0.243243	0.175	0.1875	0.409091	0.353846	0.164706	0.391304	0.151899	0.144578	0.131579	0.205882	0.492308	0.146667	0.183099	0.516667	0.146341	0.156627	0.279412	0.166667	0.197531	0.180723	0.1625	0.123596	0.232877	0.182927	0.202703	0.191781	0.213333	0.266667	0.130952	0.141026	0.246575	0.314286	0.439394	0.137931	0.153846	0.126437	0.148148	0.173333	0.119048	0.181818	0.25641	0.108434	0.1125	0.13253	0.144578	0.0853659
ZINCrw000008vgii	0.109756	0.168675	0.125	0.192771	0.137931	0.189873	0.157895	0.162791	0.13253	0.1625	0.30137	0.216867	0.2	0.126437	0.168539	0.189873	0.17284	0.164706	0.186047	0.185185	0.171053	0.195122	0.184211	0.173333	0.15	0.158537	0.22093	0.139535	0.202703	0.133333	0.17284	0.185185	0.188235	0.362319	0.219512	0.164706	0.182927	0.180723	0.197674	0.176471	0.166667	0.177215	0.17284	0.208333	0.162791	0.166667	0.142857	0.195122	0.146067	0.175	0.144444	0.151163	0.154762	0.176471	0.207317	0.103448	0.166667	0.1875	0.174419	0.21519	0.1875	0.168675	0.1875	0.164557	0.207792	0.151899	0.22619	0.17284	1	0.202532	0.178571	0.175	0.356164	0.159091	0.170455	0.166667	0.162791	0.197531	0.168539	0.238095	0.137931	0.144578	0.129412	0.275	0.139535	0.209302	0.180723	0.170455	0.1625	0.1625	0.185185	0.126437	0.157303	0.253521	0.194805	0.144444	0.2	0.175	0.204819	0.460317	0.205128	0.17284	0.170732	0.141176	0.10989	0.148148	0.178571	0.197368	0.189873	0.190476	0.166667	0.156627	0.207792	0.195402	0.141176	0.205128	0.219512	0.219512	0.147727	0.162791	0.16092	0.16092	0.209877	0.137931	0.0967742	0.162791	0.166667	0.147727	0.176471	0.180723	0.109756	0.240506	0.197674	0.176471	0.17284	0.156627	0.1875	0.185185	0.152941	0.144578	0.134146	0.148148	0.195122	0.147727	0.166667	0.156627	0.172414	0.178571	0.144578	0.170455	0.180723	0.172414	0.211765	0.160494	0.141176	0.4	0.22619	0.176471	0.192771	0.181818	0.219512	0.146341	0.182927	0.147727	0.170732	0.148148	0.195122	0.178571	0.141304	0.164706	0.168675	0.158537	0.123596	0.47619	0.141176	0.192771	0.185185	0.174419	0.160494	0.197674	0.172414	0.38806	0.195402	0.136364	0.202532	0.136364	0.414286	0.214286	0.204819	0.170732	0.135802	0.16092	0.158537	0.1625	0.154762	0.17284	0.202532	0.168539	0.178571	0.216867	0.164706	0.342466	0.144578	0.152941	0.176471	0.114943	0.153846	0.116279	0.17284	0.388889	0.149425	0.12987	0.180723	0.116279	0.15	0.174419	0.134831	0.185185	0.181818	0.185185	0.172414	0.202532	0.126437	0.25974	0.168675	0.189873	0.177215	0.176471	0.179487	0.137931	0.176471	0.168831	0.152941	0.192771	0.129412	0.176471	0.157303	0.160494	0.134831	0.133333	0.231707	0.0978261	0.238095	0.176471	0.134831	0.166667	0.142857	0.152941	0.120482	0.104651	0.176471	0.118421	0.097561	0.142857	0.111111	0.169231	0.0860215	0.153846	0.1	0.117647	0.11828	0.131868	0.177215	0.16	0.125	0.172414	0.125	0.111111	0.175	0.11828	0.120482	0.144578	0.131868	0.170732	0.166667	0.105882	0.11236	0.0930233	0.194805	0.142857	0.151163	0.108696	0.149425	0.134831	0.158537	0.194805	0.136364	0.185185	0.2	0.134146	0.0987654	0.127907	0.113402	0.152174	0.11236	0.154762	0.134831	0.164557	0.134831	0.155556	0.141026	0.0952381	0.168831	0.22973	0.129412	0.114583	0.139241	0.1625	0.130952	0.113636	0.162791	0.166667	0.120879	0.134831	0.170455	0.0879121	0.171053	0.151163	0.114943	0.13253	0.246575	0.104651	0.123457	0.0947368	0.0851064	0.0957447	0.0824742	0.0978261	0.131868	0.1125	0.0989011	0.103448	0.141304	0.115385	0.0875	0.150538	0.150538	0.160494	0.337838	0.152941	0.168831	0.107527	0.185185	0.144578	0.134146	0.207317	0.10989	0.107143	0.111111	0.153846	0.157895	0.142857	0.159091	0.12766	0.180723	0.166667	0.125	0.131868	0.1625	0.16092	0.125	0.135802	0.152941	0.137931	0.13253	0.122222	0.101124	0.179487	0.0879121	0.120482	0.119565	0.179487	0.170455	0.107143	0.105882	0.112245	0.101124	0.0957447	0.153846	0.141176	0.127907	0.141304	0.139535	0.120879	0.113636	0.134831	0.135417	0.150538	0.151163	0.139535	0.141176	0.133333	0.147727	0.146341	0.0869565	0.11828	0.256757	0.1	0.136364	0.10989	0.102273	0.17284	0.0978261	0.166667	0.148148	0.115789	0.130952	0.151163	0.172414	0.24	0.2	0.125	0.107527	0.102273	0.0963855	0.131868	0.148148	0.126316	0.137931	0.164706	0.104167	0.105263	0.134831	0.108696	0.152941	0.0967742	0.103093	0.209302	0.189873	0.164706	0.153846	0.133333	0.134021	0.112245	0.117647	0.108696	0.102273	0.210526	0.0987654	0.127907	0.158537	0.153846	0.146667	0.144737	0.0860215	0.0879121	0.141176	0.076087	0.104651	0.159091	0.141176	0.120879	0.0978261	0.195122	0.156627	0.154762	0.166667	0.136842	0.17284	0.116279	0.179487	0.107143	0.134831	0.139241	0.188235	0.171053	0.177215	0.131868	0.117021	0.0989011	0.11828	0.133333	0.122222	0.11236	0.16	0.1	0.166667	0.0752688	0.113924	0.091954	0.176471	0.127907	0.285714	0.166667	0.125	0.11	0.116883	0.114583	0.121951	0.154762	0.116279	0.133333	0.137931	0.139241	0.174419	0.2	0.154762	0.142857	0.126582	0.154762	0.174419	0.142857	0.116279	0.144578	0.152941	0.116279	0.179775	0.0967742	0.137931	0.131868	0.116279	0.168539	0.130435	0.102273	0.126437	0.186047	0.126316	0.202381	0.207317	0.103093	0.106383	0.162791	0.152941	0.179487	0.113636	0.2125	0.17284	0.129032	0.114943	0.154762	0.113636	0.1625	0.191011	0.104167	0.11236	0.178571	0.0869565	0.0957447	0.114583	0.102273	0.125	0.0769231	0.119565	0.130435	0.142857	0.0879121	0.0967742	0.172414	0.105882	0.129412	0.136364	0.0930233	0.0989011	0.130435	0.09	0.158537	0.135802	0.146341	0.0714286	0.222222	0.0851064	0.113636	0.136364	0.123711	0.0879121	0.220779	0.0963855	0.122222	0.149425	0.158537	0.139535	0.11828	0.117647	0.101124	0.151899	0.204819	0.155844	0.175824	0.166667	0.186047	0.182927	0.126437	0.141304	0.0957447	0.0777778	0.0842105	0.2	0.195122	0.146067	0.137931	0.125	0.160494	0.162791	0.156627	0.127907	0.170732	0.147727	0.153846	0.120879	0.0697674	0.102041	0.11236	0.139241	0.139785	0.105882	0.120879	0.163043	0.151163	0.0833333	0.170732	0.150538	0.16092	0.0851064	0.2375	0.147727	0.2125	0.113636	0.166667	0.144578	0.120879	0.134831	0.230769	0.129032	0.209302	0.139535	0.170455	0.0967742	0.129412	0.105882	0.149425	0.181818	0.116279	0.113402	0.111111	0.144578	0.152174	0.149425	0.130435	0.151163	0.147727	0.162791	0.113636	0.16092	0.168675	0.2375	0.129412	0.139785	0.1375	0.133333	0.097561	0.197531	0.144444	0.125	0.15	0.141176	0.160494	0.122222	0.168675	0.10989	0.102273	0.158537	0.175	0.131868	0.159091	0.1375	0.151163	0.147727	0.116279	0.117021	0.153846	0.155556	0.160494	0.146067	0.164706	0.125	0.122222	0.105263	0.0898876	0.152941	0.275	0.152941	0.144444	0.170455	0.176471	0.105263	0.176471	0.131868	0.25	0.11236	0.157303	0.133333	0.119565	0.156627	0.154762	0.170455	0.151163	0.12766	0.185185	0.22093	0.174419	0.0967742	0.120879	0.157303	0.225	0.129412	0.135802	0.151163	0.224719	0.1875	0.108696	0.108434	0.148148	0.170455	0.105263	0.0927835	0.130435	0.0786517	0.111111	0.134146	0.204545	0.139785	0.101124	0.168539	0.166667	0.194805	0.162791	0.113402	0.22093	0.0989011	0.170732	0.238095	0.162791	0.120879	0.119565	0.186047	0.139785	0.154762	0.25974	0.16092	0.168675	0.176471	0.148148	0.101124	0.1	0.16092	0.16092	0.1375	0.141176	0.192308	0.136364	0.148148	0.223684	0.138298	0.188235	0.146067	0.139535	0.102273	0.125	0.117647	0.185185	0.177778	0.127907	0.15	0.0963855	0.141176	0.0879121	0.148148	0.126437	0.134146	0.180723	0.147727	0.164557	0.216867	0.170732	0.1375	0.114583	0.180723	0.144578	0.154762	0.178571	0.1	0.155556	0.195402	0.195402	0.136364	0.177215	0.151899	0.133333	0.164706	0.106383	0.108696	0.144578	0.131868	0.114943	0.116279	0.156627	0.174419	0.151163	0.225	0.122449	0.113924	0.120879	0.171053	0.164706	0.222222	0.131868	0.183908	0.0947368	0.189873	0.152174	0.134831	0.146341	0.105882	0.0860215	0.179775	0.11236	0.181818	0.0918367	0.131868	0.211111	0.144444	0.104651	0.164706	0.227273	0.144578	0.141304	0.122222	0.0736842	0.11828	0.160494	0.168675	0.183908	0.115789	0.152941	0.097561	0.178571	0.125	0.192771	0.159091	0.137931	0.139241	0.156627	0.147727	0.139535	0.154762	0.180723	0.146341	0.0989011	0.168675	0.0989011	0.144444	0.209877	0.108434	0.107527	0.141176	0.136842	0.133333	0.131868	0.1875	0.111111	0.0967742	0.130952	0.114583	0.180723	0.188235	0.195122	0.15	0.190476	0.151163	0.107527	0.107527	0.129412	0.15	0.152941	0.146341	0.126437	0.188235	0.135802	0.136364	0.152941	0.149425	0.2125	0.103448	0.157303	0.0842105	0.209877	0.135802	0.120879	0.117021	0.189873	0.146067	0.164706	0.111111	0.126316	0.152941	0.130952	0.197674	0.141176	0.120879	0.155556	0.138298	0.195122	0.238636	0.154762	0.168675	0.133333	0.176471	0.126437	0.256757	0.0869565	0.135802	0.179775	0.0786517	0.135802	0.170732	0.141176	0.195122	0.216867	0.103448	0.166667	0.107143	0.123596	0.202247	0.125	0.116279	0.119565	0.0918367	0.141176	0.114943	0.192771	0.123596	0.130952	0.130435	0.1125	0.131868	0.176471	0.148148	0.168675	0.147727	0.207792	0.152941	0.139535	0.112245	0.108696	0.15	0.123596	0.158537	0.136364	0.134831	0.120879	0.11828	0.142857	0.1625	0.133333	0.11828	0.127907	0.228916	0.228916	0.166667	0.2125	0.133333	0.142857	0.197674	0.207317	0.149425	0.133333	0.101124	0.113636	0.164835	0.130435	0.154762	0.159574	0.115385	0.11	0.0851064	0.125	0.11828	0.197531	0.125	0.119565	0.181818	0.1875	0.193182	0.108696	0.158537	0.144578	0.0989011	0.2	0.119565	0.147727	0.186047	0.141176	0.346667	0.141304	0.121951	0.219512	0.142857	0.17284	0.234568	0.139535	0.154762	0.136364	0.176471	0.164835	0.214286	0.108696	0.133333	0.120879	0.147727	0.136364	0.182927	0.174419	0.0941176	0.123596	0.125	0.142857	0.122222	0.114943	0.122222	0.112245	0.141176	0.166667	0.154762	0.149425	0.0860215	0.0869565	0.236842	0.191011	0.190476	0.142857	0.391304	0.126437	0.151899	0.204545	0.09375	0.159091	0.164706	0.144578	0.125	0.0978261	0.116279	0.133333	0.178571	0.126437	0.111111	0.142857	0.139785	0.139241	0.172414	0.177778	0.168675	0.162791	0.240964	0.166667	0.139535	0.108696	0.133333	0.170455	0.172414	0.12766	0.144737	0.188235	0.174419	0.125	0.2	0.180723	0.11828	0.137931	0.337662	0.122222	0.13253	0.142857	0.0978261	0.176471	0.185185	0.144444	0.153846	0.115789	0.17284	0.137931	0.131868	0.147727	0.130435	0.154762	0.125	0.119565	0.146067	0.159574	0.0918367	0.105882	0.157303	0.0851064	0.152941	0.139535	0.122222	0.162791	0.159091	0.13253	0.192771	0.141176	0.12766	0.182927	0.181818	0.137931	0.188889	0.166667	0.160494	0.130952	0.195122	0.0967742	0.139535	0.125	0.230769	0.0957447	0.107527	0.142857	0.209877	0.0967742	0.116279	0.188889	0.333333	0.144578	0.126437	0.119565	0.149425	0.139241	0.0853659	0.149425	0.149425	0.30137	0.222222	0.229885	0.142857	0.209302	0.144578	0.0978261	0.144444	0.222222	0.111111	0.144444	0.117021	0.10989	0.123596	0.127907	0.192771	0.147727	0.102273	0.146067	0.152941	0.113636	0.126437	0.186047	0.134831	0.141304	0.139785	0.185185	0.116279	0.15	0.121951	0.139785	0.159091	0.135802	0.131868	0.148148	0.176471	0.154762	0.134831	0.104167	0.136364	0.16092	0.190476	0.164557	0.209302	0.180723	0.144444	0.128205	0.211765	0.147727	0.176471	0.111111	0.222222	0.164557	0.172414	0.391304	0.160494	0.152941	0.197531	0.136842	0.181818	0.202247	0.172414	0.219512	0.155556	0.166667	0.164706	0.166667	0.122222	0.166667	0.122222	0.157303	0.1	0.333333	0.157303	0.154762	0.134831	0.113402	0.0967742	0.141304	0.0967742	0.153846	0.209877	0.144444	0.144444	0.105263	0.180723	0.164706	0.137931	0.11236	0.125	0.125	0.178571	0.134831	0.202381	0.10989	0.141176	0.160494	0.2	0.147727	0.119048	0.25974	0.170455	0.139535	0.148148	0.190476	0.214286	0.107143	0.157303	0.188235	0.134831	0.160494	0.141176	0.0736842	0.16092	0.16092	0.144578	0.182927	0.151163	0.16092	0.120879	0.204819	0.1875	0.12766	0.170455	0.152941	0.0736842	0.0813953	0.219178	0.195402	0.1625	0.151899	0.180723	0.122222	0.119565	0.175	0.166667	0.106383	0.105263	0.0989011	0.138298	0.141176	0.142857	0.170732	0.160494	0.139535	0.133333	0.0851064	0.129412	0.166667	0.164706	0.159091	0.104167	0.114943	0.105263	0.190476	0.144578	0.147727	0.139535	0.105263	0.11236	0.103448	0.10989	0.146067	0.116279
ZINCnj00000bkDkj	0.166667	0.168831	0.169014	0.4375	0.226667	0.42623	0.256098	0.1625	0.26087	0.194444	0.257143	0.402985	0.532258	0.246575	0.154762	0.45	0.157895	0.164557	0.25	0.412698	0.171429	0.197368	0.296875	0.157143	0.148649	0.275362	0.380282	0.197368	0.188406	0.1875	0.205479	0.435484	0.205128	0.208333	0.192308	0.260274	0.232877	0.22973	0.432836	0.347826	0.197368	0.194444	0.205479	0.538462	0.192308	0.166667	0.155844	0.444444	0.357143	0.208333	0.170732	0.226667	0.125	0.430769	0.164557	0.141026	0.166667	0.189189	0.175	0.459016	0.239437	0.168831	0.275362	0.164384	0.211268	0.2	0.411765	0.442623	0.202532	1	0.210526	0.191781	0.210526	0.158537	0.21519	0.150685	0.409091	0.232877	0.168675	0.24359	0.210526	0.173333	0.1125	0.217949	0.151899	0.405797	0.213333	0.391304	0.178082	0.162162	0.171053	0.123457	0.170732	0.242424	0.214286	0.297297	0.41791	0.16	0.207792	0.231884	0.380952	0.222222	0.155844	0.125	0.105882	0.146667	0.415385	0.150685	0.16	0.192308	0.444444	0.202703	0.194444	0.197531	0.304348	0.191781	0.430769	0.430769	0.160494	0.38806	0.175	0.220779	0.338235	0.15	0.144578	0.1625	0.166667	0.253333	0.223684	0.246575	0.135135	0.338235	0.28	0.576271	0.239437	0.271429	0.157895	0.202703	0.166667	0.189189	0.146667	0.178082	0.716981	0.146341	0.150685	0.155844	0.532258	0.179487	0.142857	0.57377	0.197368	0.376812	0.411765	0.175676	0.285714	0.333333	0.5	0.430769	0.4375	0.183099	0.453125	0.16	0.139241	0.189873	0.155844	0.146667	0.4	0.393939	0.166667	0.559322	0.384615	0.173333	0.207792	0.228571	0.184211	0.194805	0.202703	0.402985	0.359375	0.391304	0.41791	0.211268	0.385714	0.134146	0.189189	0.1625	0.194805	0.41791	0.409091	0.155844	0.180556	0.189873	0.189189	0.162162	0.168831	0.189189	0.333333	0.366197	0.179487	0.402985	0.164557	0.166667	0.205479	0.123457	0.207792	0.125	0.169014	0.219178	0.419355	0.192308	0.148148	0.176471	0.197368	0.155844	0.164384	0.175	0.146341	0.202703	0.564516	0.155844	0.1875	0.189189	0.166667	0.184211	0.168831	0.16	0.228571	0.1625	0.148649	0.135802	0.1625	0.238806	0.1375	0.415385	0.141026	0.223684	0.129412	0.16	0.146341	0.158537	0.220779	0.175	0.2125	0.207792	0.146341	0.197368	0.127907	0.166667	0.178082	0.275362	0.1625	0.114286	0.220588	0.0945946	0.0921053	0.210526	0.119048	0.185714	0.179487	0.189189	0.141176	0.129412	0.194444	0.230769	0.164557	0.158537	0.164557	0.136986	0.16	0.141176	0.146667	0.157895	0.129412	0.219178	0.246575	0.279412	0.210526	0.12987	0.180556	0.141026	0.135802	0.130952	0.0941176	0.146341	0.157895	0.164384	0.291667	0.253521	0.219178	0.116883	0.138889	0.153846	0.246914	0.192771	0.164557	0.153846	0.160494	0.214286	0.236842	0.154762	0.15493	0.180556	0.185714	0.166667	0.155844	0.136364	0.152778	0.211268	0.205479	0.123457	0.328571	0.151899	0.144578	0.323944	0.129412	0.15	0.15493	0.15	0.153846	0.16	0.2	0.157895	0.12	0.154762	0.130952	0.116279	0.139535	0.160494	0.263158	0.171429	0.148148	0.1125	0.289474	0.142857	0.0810811	0.176471	0.265823	0.175676	0.210526	0.181818	0.169014	0.156627	0.155844	0.142857	0.131579	0.393939	0.13253	0.131579	0.121622	0.272727	0.140845	0.186667	0.1875	0.125	0.166667	0.166667	0.121951	0.142857	0.131579	0.305556	0.179487	0.148649	0.22973	0.194805	0.191781	0.160494	0.151899	0.164384	0.164557	0.146667	0.103448	0.133333	0.142857	0.116883	0.175676	0.120879	0.151899	0.142857	0.169014	0.153846	0.304348	0.272727	0.151899	0.266667	0.151899	0.27027	0.243902	0.282051	0.243243	0.1375	0.184211	0.144578	0.189873	0.12987	0.134146	0.182927	0.146667	0.135802	0.120482	0.205128	0.111111	0.189189	0.13253	0.2	0.146667	0.137931	0.142857	0.164557	0.30137	0.178082	0.171053	0.147727	0.103448	0.153846	0.150685	0.2	0.146667	0.162791	0.277778	0.194805	0.125	0.195122	0.27027	0.144578	0.166667	0.130952	0.162791	0.197531	0.611111	0.210526	0.169014	0.266667	0.157303	0.133333	0.113924	0.17284	0.267606	0.25	0.242424	0.168831	0.142857	0.121622	0.19697	0.15942	0.13253	0.135802	0.168831	0.121951	0.142857	0.144578	0.139241	0.117647	0.146341	0.213333	0.171053	0.111111	0.22973	0.147727	0.173333	0.141026	0.349206	0.162162	0.160494	0.169014	0.424242	0.188406	0.146667	0.156627	0.139535	0.134146	0.127907	0.158537	0.160494	0.164557	0.212121	0.135802	0.197368	0.134146	0.157143	0.1	0.453125	0.153846	0.460317	0.22973	0.147727	0.195402	0.179104	0.136364	0.103896	0.168831	0.126582	0.144578	0.135802	0.169014	0.205128	0.397059	0.2	0.126582	0.108108	0.2	0.323944	0.328358	0.289855	0.173333	0.197368	0.171053	0.152941	0.117647	0.15	0.185185	0.141026	0.168675	0.197531	0.097561	0.263889	0.233766	0.176471	0.175	0.15	0.162791	0.141176	0.177215	0.1375	0.164384	0.3	0.168831	0.173333	0.126437	0.285714	0.153846	0.123457	0.228571	0.375	0.125	0.295775	0.121951	0.1625	0.129412	0.149425	0.2	0.15	0.0824742	0.142857	0.114943	0.127907	0.0952381	0.130952	0.397059	0.175676	0.271429	0.148148	0.242857	0.207792	0.141176	0.120879	0.157895	0.164384	0.191781	0.0652174	0.460317	0.104651	0.109756	0.134146	0.146067	0.135802	0.175676	0.166667	0.160494	0.148148	0.142857	0.213333	0.114943	0.173333	0.197368	0.217391	0.177215	0.171429	0.351351	0.151899	0.376812	0.184211	0.22973	0.126437	0.0909091	0.139241	0.142857	0.152778	0.1375	0.104651	0.108434	0.179487	0.175676	0.192308	0.202703	0.168831	0.171053	0.146341	0.180723	0.117647	0.118421	0.147727	0.135802	0.169014	0.137931	0.16	0.158537	0.298701	0.164557	0.114943	0.202703	0.162791	0.305556	0.117647	0.243243	0.160494	0.168831	0.109756	0.166667	0.173333	0.266667	0.13253	0.171053	0.126437	0.114943	0.197368	0.116279	0.130952	0.141026	0.12987	0.192308	0.135135	0.155844	0.122222	0.24	0.157895	0.207317	0.309859	0.310811	0.121951	0.146341	0.134146	0.123457	0.13253	0.232877	0.194805	0.236111	0.164706	0.0909091	0.17284	0.152778	0.139241	0.28	0.210526	0.148649	0.139241	0.16	0.146341	0.184211	0.160494	0.139241	0.375	0.42623	0.142857	0.1875	0.166667	0.210526	0.175	0.155844	0.152941	0.136986	0.182927	0.12987	0.158537	0.179487	0.295775	0.146341	0.25641	0.125	0.197368	0.202532	0.318841	0.116279	0.297297	0.177215	0.152941	0.24	0.142857	0.152941	0.15	0.170732	0.266667	0.142857	0.328358	0.2	0.142857	0.179487	0.151163	0.1125	0.441176	0.175	0.130952	0.130952	0.263158	0.516667	0.141026	0.133333	0.194805	0.39726	0.205479	0.117647	0.148649	0.162162	0.2	0.152941	0.137931	0.168675	0.126582	0.121622	0.178082	0.178571	0.285714	0.1375	0.2125	0.181818	0.164384	0.134146	0.147727	0.361111	0.134146	0.171053	0.168675	0.134146	0.266667	0.156627	0.202532	0.125	0.168831	0.25	0.205128	0.153846	0.177215	0.178082	0.1375	0.0823529	0.189873	0.382353	0.135135	0.2	0.162162	0.134146	0.162162	0.228571	0.282051	0.424242	0.158537	0.213333	0.139241	0.164557	0.128205	0.186667	0.178571	0.125	0.180556	0.12	0.153846	0.121951	0.178082	0.1375	0.162162	0.318841	0.13253	0.164384	0.189873	0.141026	0.166667	0.123596	0.151899	0.0731707	0.184211	0.15	0.15	0.154762	0.385714	0.197531	0.134146	0.178082	0.183099	0.158537	0.194805	0.141176	0.117647	0.189189	0.263158	0.153846	0.126582	0.171053	0.146341	0.194805	0.197368	0.119565	0.125	0.130952	0.188406	0.393939	0.256098	0.185185	0.391304	0.127907	0.208333	0.302632	0.146341	0.191781	0.115385	0.13253	0.361111	0.15	0.183099	0.162791	0.156627	0.133333	0.129412	0.113924	0.194805	0.463768	0.173333	0.272727	0.160494	0.104651	0.154762	0.298507	0.232877	0.2	0.151163	0.22973	0.136986	0.164557	0.147727	0.164557	0.130952	0.108434	0.136986	0.141026	0.175	0.151899	0.153846	0.166667	0.191781	0.1625	0.153846	0.134146	0.116279	0.166667	0.133333	0.129412	0.184211	0.134831	0.283784	0.129412	0.173333	0.148148	0.130952	0.157895	0.0989011	0.181818	0.175	0.151899	0.180556	0.207792	0.210526	0.129412	0.103448	0.141026	0.164384	0.181818	0.144737	0.166667	0.175	0.133333	0.120482	0.22973	0.148148	0.25	0.141026	0.21519	0.156627	0.166667	0.180556	0.130952	0.139535	0.144737	0.117647	0.373134	0.192308	0.149425	0.181818	0.157895	0.391304	0.168831	0.158537	0.182927	0.111111	0.213333	0.228916	0.139241	0.184211	0.130952	0.5	0.181818	0.228571	0.177215	0.118421	0.361111	0.1125	0.148649	0.155844	0.139241	0.263889	0.287671	0.126582	0.213333	0.228571	0.256757	0.162791	0.164557	0.155844	0.103448	0.0989011	0.139241	0.153846	0.210526	0.134146	0.157895	0.102273	0.108108	0.170732	0.38806	0.211268	0.139241	0.13253	0.228571	0.151899	0.166667	0.120879	0.117647	0.148649	0.134146	0.222222	0.1625	0.189873	0.283784	0.141176	0.141026	0.146667	0.17284	0.24359	0.184211	0.397059	0.30137	0.150685	0.40625	0.144578	0.141026	0.411765	0.15	0.134146	0.158537	0.123457	0.151899	0.137931	0.127907	0.216216	0.133333	0.126761	0.11828	0.130952	0.169014	0.197531	0.168831	0.147727	0.142857	0.183099	0.173333	0.361111	0.130952	0.173333	0.239437	0.134146	0.397059	0.142857	0.175	0.1875	0.184211	0.205128	0.289474	0.133333	0.207792	0.155844	0.113924	0.192308	0.28169	0.184211	0.207792	0.38806	0.164706	0.41791	0.158537	0.158537	0.158537	0.160494	0.1625	0.168831	0.189873	0.264706	0.148148	0.15	0.155844	0.160494	0.125	0.287671	0.159091	0.153846	0.195122	0.216216	0.223684	0.160494	0.134146	0.175676	0.414286	0.120482	0.155844	0.202703	0.151899	0.150685	0.137931	0.152941	0.202532	0.179487	0.128205	0.188235	0.13253	0.0987654	0.1875	0.210526	0.1375	0.120482	0.390625	0.125	0.136986	0.376812	0.375	0.125	0.1625	0.246753	0.1375	0.181818	0.158537	0.130952	0.371429	0.17284	0.11236	0.15942	0.382353	0.189873	0.15	0.412698	0.166667	0.127907	0.15	0.170732	0.175	0.16	0.155844	0.119048	0.192308	0.412698	0.170732	0.169014	0.125	0.173333	0.194805	0.170732	0.146341	0.141176	0.153846	0.15	0.129412	0.217949	0.291139	0.123596	0.12987	0.142857	0.130952	0.181818	0.151899	0.119048	0.24	0.158537	0.225352	0.415385	0.139241	0.164706	0.168831	0.182927	0.135802	0.369863	0.213333	0.16	0.142857	0.181818	0.130952	0.166667	0.121951	0.219178	0.142857	0.142857	0.208955	0.197368	0.104651	0.141026	0.351351	0.177215	0.142857	0.1375	0.170732	0.107143	0.169014	0.205882	0.1625	0.177215	0.239437	0.194805	0.388889	0.276316	0.168675	0.128205	0.13253	0.170732	0.4375	0.107527	0.129412	0.139535	0.105882	0.120482	0.139241	0.226667	0.13253	0.153846	0.202532	0.123457	0.166667	0.151899	0.461538	0.175	0.139535	0.164706	0.126582	0.155844	0.180556	0.164384	0.137931	0.17284	0.133333	0.230769	0.146667	0.576271	0.184211	0.236842	0.151163	0.177215	0.189873	0.207792	0.118421	0.197531	0.213333	0.297297	0.109589	0.21519	0.146341	0.192308	0.148148	0.164557	0.133333	0.30137	0.348485	0.175676	0.1375	0.184211	0.134831	0.154762	0.369863	0.217949	0.38806	0.154762	0.135135	0.164557	0.361111	0.236842	0.152941	0.13253	0.371429	0.121951	0.171053	0.371429	0.153846	0.146341	0.16092	0.158537	0.195122	0.158537	0.180723	0.181818	0.116279	0.297297	0.180723	0.263889	0.393939	0.179487	0.179487	0.135802	0.15	0.210526	0.189873	0.146341	0.119048	0.153846	0.144737	0.1875	0.146341	0.175676	0.451613	0.52381	0.181818	0.178082	0.148148	0.144578	0.131579	0.142857	0.382353	0.146341	0.144737	0.139241	0.144578	0.146341	0.220779	0.157895	0.184211	0.210526	0.146341	0.144578	0.409091	0.205479	0.164706	0.391304	0.197368	0.144578	0.131579	0.15493	0.405797	0.162162	0.150685	0.4	0.146341	0.142857	0.16	0.1375	0.141176	0.139535	0.148148	0.149425	0.184211	0.141176	0.186667	0.225352	0.181818	0.17284	0.104651	0.141026	0.28169	0.194805	0.397059	0.151163	0.153846	0.113636	0.177215	0.142857	0.119048	0.1375	0.272727	0.135802	0.126582	0.119048	0.130952	0.0987654
ZINCpt000000bVzx	0.113924	0.146341	0.115385	0.21519	0.2	0.197368	0.126316	0.141176	0.109756	0.139241	0.164557	0.225	0.207317	0.1875	0.16092	0.4	0.277778	0.116279	0.253165	0.192308	0.246377	0.266667	0.242857	0.180556	0.141026	0.210526	0.186047	0.158537	0.146667	0.11236	0.194805	0.309859	0.240506	0.318841	0.426471	0.263158	0.27027	0.130952	0.219512	0.168675	0.144578	0.343284	0.260274	0.217391	0.127907	0.158537	0.24	0.283784	0.192771	0.263889	0.162791	0.185185	0.160494	0.24359	0.2	0.291667	0.142857	0.277778	0.225	0.207792	0.260274	0.13253	0.260274	0.219178	0.216216	0.222222	0.265823	0.260274	0.178571	0.210526	1	0.22973	0.21519	0.125	0.298701	0.142857	0.182927	0.236842	0.16092	0.216867	0.230769	0.314286	0.1625	0.253165	0.233766	0.202381	0.1875	0.298701	0.232877	0.232877	0.24	0.130952	0.25	0.264706	0.271429	0.149425	0.253165	0.246575	0.227848	0.236111	0.246575	0.226667	0.207792	0.160494	0.180723	0.2	0.246753	0.205479	0.22973	0.24359	0.217949	0.24	0.267606	0.2625	0.236842	0.213333	0.227848	0.2125	0.113636	0.197531	0.225	0.139535	0.217949	0.129412	0.137931	0.25974	0.257143	0.240506	0.197531	0.202532	0.157895	0.202532	0.204819	0.227848	0.226667	0.207792	0.226667	0.207792	0.202532	0.277778	0.285714	0.232877	0.25	0.166667	0.128205	0.256757	0.178571	0.263158	0.277778	0.234568	0.233766	0.253165	0.25	0.246575	0.160494	0.205479	0.204819	0.197531	0.230769	0.275362	0.227848	0.213333	0.253333	0.195122	0.207792	0.168831	0.233766	0.2	0.214286	0.185185	0.236842	0.277778	0.154762	0.2	0.236842	0.21519	0.430769	0.225	0.213333	0.190476	0.192771	0.232877	0.16092	0.168675	0.460317	0.197531	0.185185	0.222222	0.227848	0.223684	0.126582	0.225	0.15	0.184211	0.323944	0.483871	0.194805	0.188235	0.185185	0.209877	0.297297	0.217949	0.226667	0.1875	0.25974	0.160494	0.553571	0.120482	0.194805	0.24359	0.168675	0.217391	0.202532	0.207792	0.186667	0.180723	0.113636	0.148148	0.202381	0.256757	0.222222	0.243243	0.17284	0.189873	0.205128	0.246575	0.25	0.293333	0.253521	0.185185	0.24359	0.242857	0.233766	0.230769	0.24	0.25974	0.149425	0.4	0.152941	0.222222	0.195122	0.152941	0.188235	0.25974	0.166667	0.158537	0.147727	0.144578	0.153846	0.135802	0.127907	0.108108	0.144737	0.118421	0.0875	0.177419	0.101124	0.191781	0.103448	0.135802	0.10989	0.162791	0.139241	0.150685	0.116279	0.125	0.170732	0.12987	0.197368	0.0978261	0.125	0.135802	0.111111	0.1625	0.117647	0.1375	0.129412	0.0963855	0.1125	0.134146	0.129412	0.0879121	0.102273	0.139535	0.226667	0.126582	0.141176	0.177215	0.148148	0.097561	0.131579	0.105882	0.153846	0.157303	0.116279	0.146341	0.152941	0.171053	0.195122	0.10989	0.131579	0.1125	0.144737	0.142857	0.148148	0.11828	0.115385	0.184211	0.135802	0.117647	0.197531	0.202532	0.1	0.139535	0.123596	0.116279	0.146667	0.156627	0.105882	0.109756	0.222222	0.179487	0.128205	0.0978261	0.11236	0.111111	0.0967742	0.101124	0.136364	0.162162	0.114943	0.120482	0.186047	0.166667	0.105263	0.130435	0.181818	0.151899	0.2	0.17284	0.16	0.204819	0.1625	0.179487	0.139241	0.2	0.152941	0.125	0.175676	0.133333	0.133333	0.177215	0.137931	0.131868	0.17284	0.117647	0.170732	0.123596	0.168831	0.166667	0.116279	0.141026	0.158537	0.185185	0.151899	0.139535	0.1875	0.171053	0.116279	0.139241	0.0869565	0.186667	0.136364	0.111111	0.1375	0.115789	0.144578	0.0869565	0.191781	0.175	0.160494	0.133333	0.1875	0.137931	0.117647	0.180723	0.12766	0.155556	0.156627	0.130952	0.13253	0.164706	0.152941	0.166667	0.141176	0.134831	0.153846	0.0549451	0.102273	0.152941	0.0804598	0.194805	0.126437	0.205479	0.111111	0.131868	0.15	0.246753	0.151163	0.168831	0.148148	0.153846	0.0989011	0.0930233	0.157895	0.136364	0.168831	0.168539	0.142857	0.129412	0.131868	0.159091	0.126437	0.137931	0.158537	0.137931	0.168539	0.174419	0.181818	0.129412	0.16	0.178571	0.126316	0.152174	0.108434	0.137931	0.13253	0.236111	0.146667	0.189873	0.194805	0.12987	0.202899	0.135135	0.139535	0.142857	0.105882	0.103448	0.135802	0.192771	0.160494	0.125	0.0888889	0.158537	0.1625	0.119048	0.144578	0.117021	0.15	0.134146	0.186667	0.139241	0.139535	0.144737	0.289474	0.146667	0.153846	0.111111	0.146067	0.0777778	0.122222	0.151163	0.152941	0.156627	0.150685	0.116279	0.158537	0.154762	0.118421	0.15	0.2125	0.189873	0.185185	0.217949	0.141304	0.0909091	0.152778	0.106383	0.0853659	0.220779	0.0941176	0.0879121	0.116279	0.12987	0.126437	0.192771	0.160494	0.148148	0.146667	0.175	0.152941	0.1625	0.1625	0.179487	0.144578	0.148148	0.172414	0.1	0.129412	0.111111	0.177215	0.147727	0.16092	0.146341	0.17284	0.178571	0.142857	0.152941	0.156627	0.11828	0.122222	0.154762	0.1875	0.202703	0.158537	0.175	0.135802	0.186047	0.146341	0.119048	0.117647	0.125	0.211765	0.107527	0.156627	0.156627	0.141176	0.111111	0.168539	0.175	0.103448	0.0582524	0.190476	0.10989	0.10989	0.116279	0.11236	0.269231	0.151899	0.134146	0.114943	0.151899	0.114943	0.122222	0.104167	0.277778	0.155844	0.151899	0.0851064	0.230769	0.0879121	0.117647	0.197531	0.139785	0.156627	0.181818	0.173333	0.152941	0.127907	0.135802	0.158537	0.0744681	0.135802	0.091954	0.142857	0.141176	0.178082	0.223529	0.158537	0.207317	0.13253	0.104651	0.172414	0.0989011	0.0804598	0.136364	0.191781	0.144578	0.151163	0.103448	0.129412	0.246575	0.227848	0.1625	0.189873	0.1625	0.166667	0.120879	0.125	0.0853659	0.141304	0.116279	0.225352	0.183908	0.123457	0.151163	0.168539	0.116279	0.134831	0.148148	0.168539	0.152941	0.11236	0.185185	0.139535	0.160494	0.144578	0.17284	0.393939	0.178571	0.152941	0.1625	0.108696	0.122222	0.17284	0.136364	0.222222	0.107143	0.109756	0.141176	0.239437	0.223684	0.0824742	0.114943	0.210526	0.157303	0.154762	0.231707	0.170732	0.139535	0.168675	0.158537	0.126437	0.220779	0.21519	0.177215	0.170455	0.1	0.137931	0.16	0.160494	0.176471	0.185185	0.171053	0.175	0.151899	0.152941	0.146341	0.139535	0.160494	0.226667	0.246575	0.149425	0.192771	0.189189	0.156627	0.126437	0.148148	0.172414	0.144737	0.134831	0.151899	0.178571	0.230769	0.156627	0.180723	0.146067	0.146341	0.158537	0.164706	0.202532	0.123596	0.176471	0.197531	0.146067	0.2125	0.111111	0.120879	0.142857	0.162791	0.137931	0.136364	0.177215	0.220779	0.162791	0.170732	0.119565	0.1625	0.228916	0.225	0.1	0.11236	0.162791	0.233766	0.120482	0.141026	0.2	0.247059	0.15	0.0879121	0.0987654	0.139241	0.136364	0.108696	0.119565	0.174419	0.107143	0.144737	0.125	0.183908	0.170455	0.17284	0.174419	0.202532	0.236111	0.141176	0.105263	0.172414	0.154762	0.177215	0.16092	0.114943	0.151163	0.111111	0.2375	0.183908	0.160494	0.205128	0.152941	0.160494	0.182927	0.2	0.17284	0.103448	0.152941	0.225	0.128205	0.160494	0.153846	0.127907	0.184211	0.2	0.223529	0.324324	0.164706	0.158537	0.105882	0.185185	0.0697674	0.177215	0.131868	0.146341	0.126582	0.1	0.146341	0.0909091	0.139241	0.144578	0.125	0.30137	0.139535	0.202703	0.441176	0.148148	0.142857	0.0947368	0.144578	0.121951	0.13253	0.142857	0.142857	0.202381	0.216867	0.216867	0.141176	0.285714	0.157895	0.192771	0.156627	0.134831	0.125	0.135802	0.176471	0.220779	0.1625	0.1625	0.101124	0.142857	0.233766	0.114583	0.164384	0.164706	0.162162	0.246753	0.229885	0.176471	0.298701	0.134831	0.263889	0.211765	0.139535	0.123457	0.1375	0.166667	0.186047	0.2	0.157895	0.11828	0.111111	0.152174	0.162791	0.121951	0.170732	0.235294	0.226667	0.172414	0.272727	0.192771	0.134831	0.246575	0.236842	0.190476	0.119565	0.158537	0.208333	0.156627	0.153846	0.230769	0.222222	0.142857	0.12987	0.24	0.113636	0.158537	0.189873	0.30137	0.213333	0.168675	0.160494	0.114943	0.111111	0.202532	0.253521	0.149425	0.175	0.105263	0.192771	0.111111	0.15	0.127907	0.164706	0.179487	0.142857	0.266667	0.166667	0.17284	0.289855	0.2125	0.142857	0.123596	0.0869565	0.1625	0.202703	0.17284	0.166667	0.130952	0.195122	0.1125	0.102273	0.17284	0.141176	0.27027	0.134146	0.149425	0.0989011	0.158537	0.155844	0.1	0.146067	0.109756	0.1	0.297297	0.154762	0.181818	0.1875	0.179487	0.190476	0.146341	0.137931	0.147727	0.0947368	0.217949	0.232558	0.146341	0.13253	0.1	0.2125	0.117647	0.285714	0.114943	0.141026	0.186047	0.120482	0.202703	0.192308	0.0930233	0.233766	0.195122	0.148148	0.233766	0.153846	0.154762	0.142857	0.142857	0.148148	0.0989011	0.106383	0.220779	0.146341	0.2	0.102273	0.121951	0.0978261	0.178082	0.136364	0.182927	0.168831	0.175	0.166667	0.232877	0.1875	0.25	0.12766	0.1	0.155844	0.127907	0.15	0.141176	0.139535	0.125	0.147727	0.148148	0.2	0.1	0.134831	0.189873	0.222222	0.253165	0.113924	0.236842	0.178571	0.1625	0.219512	0.142857	0.0898876	0.125	0.202532	0.144578	0.119565	0.16092	0.160494	0.152174	0.105263	0.125	0.151163	0.208333	0.16092	0.205128	0.141304	0.176471	0.157895	0.243243	0.2	0.151163	0.164557	0.15	0.141176	0.207317	0.176471	0.152941	0.151163	0.189873	0.180723	0.214286	0.141026	0.182927	0.148148	0.179487	0.168675	0.158537	0.160494	0.24359	0.2125	0.170455	0.207317	0.1	0.178571	0.125	0.166667	0.0898876	0.189873	0.180723	0.139241	0.141176	0.170732	0.291667	0.139535	0.160494	0.225	0.139785	0.175	0.172414	0.160494	0.182927	0.101124	0.114943	0.1375	0.211765	0.197531	0.192308	0.256757	0.25	0.257143	0.144444	0.120879	0.207317	0.230769	0.179487	0.117021	0.195122	0.0941176	0.137931	0.21519	0.130952	0.141176	0.223684	0.0957447	0.208333	0.2375	0.211765	0.146341	0.227848	0.204819	0.130952	0.202532	0.11236	0.164706	0.204819	0.125	0.170455	0.2	0.195122	0.225	0.170732	0.192308	0.338028	0.0978261	0.170732	0.234568	0.0888889	0.181818	0.134146	0.152941	0.227848	0.24	0.136364	0.191781	0.170455	0.164557	0.129412	0.136364	0.180723	0.134831	0.253333	0.230769	0.123596	0.164706	0.204545	0.130435	0.109756	0.162791	0.11236	0.117647	0.1875	0.0888889	0.141176	0.164706	0.181818	0.2	0.146341	0.170455	0.236842	0.202381	0.21519	0.168539	0.25	0.318841	0.135802	0.202532	0.178571	0.117647	0.170732	0.24	0.123596	0.149425	0.197183	0.158537	0.0879121	0.148148	0.181818	0.25974	0.121951	0.130952	0.136364	0.127907	0.12987	0.162162	0.227848	0.141176	0.179487	0.315068	0.223529	0.188235	0.216867	0.135802	0.180723	0.123596	0.28	0.0918367	0.149425	0.146067	0.139535	0.0777778	0.160494	0.315068	0.180723	0.205128	0.125	0.158537	0.104651	0.130952	0.222222	0.209877	0.133333	0.131868	0.1625	0.177215	0.253521	0.126582	0.157303	0.164706	0.219178	0.176471	0.168831	0.197531	0.146341	0.113636	0.144444	0.168675	0.139535	0.168675	0.155844	0.16092	0.17284	0.162791	0.164384	0.25	0.152941	0.182927	0.154762	0.142857	0.155844	0.253165	0.24	0.151899	0.144578	0.189873	0.22093	0.231707	0.238095	0.222222	0.227848	0.16092	0.142857	0.21519	0.172414	0.152941	0.172414	0.152941	0.219512	0.103448	0.24	0.234568	0.236842	0.139535	0.166667	0.137931	0.2	0.11236	0.146067	0.158537	0.136364	0.190476	0.133333	0.25	0.246753	0.21519	0.156627	0.129412	0.230769	0.2	0.152941	0.152941	0.166667	0.175	0.28169	0.192771	0.180723	0.197368	0.220779	0.176471	0.1875	0.168831	0.168675	0.207317	0.111111	0.149425	0.195122	0.166667	0.28169	0.146341	0.151163	0.152941	0.225	0.226667	0.236842	0.371429	0.180723	0.164706	0.227848	0.483871	0.144444	0.234568	0.130952	0.076087	0.125	0.178082	0.231707	0.153846	0.189189	0.25	0.139535	0.149425	0.246575	0.144578	0.202381	0.159091	0.141176	0.106383	0.205128	0.16092	0.256757	0.197368	0.202532	0.207317	0.1	0.1625	0.130952	0.230769	0.192771	0.183908	0.105882	0.133333	0.154762	0.135802	0.101124	0.158537	0.146067	0.103448	0.120482	0.152941	0.192771	0.120482
ZINCpJ000005Qtv7	0.106667	0.202703	0.15493	0.166667	0.1375	0.194444	0.2	0.121951	0.131579	0.214286	0.242857	0.1625	0.205128	0.184211	0.116279	0.194444	0.16	0.166667	0.189873	0.157895	0.173913	0.25	0.188406	0.19403	0.2	0.175676	0.197531	0.125	0.191176	0.175	0.298507	0.189189	0.177215	0.194444	0.226667	0.151899	0.219178	0.125	0.217949	0.135802	0.153846	0.164384	0.175676	0.19697	0.164557	0.125	0.142857	0.168831	0.146341	0.194444	0.17284	0.166667	0.171053	0.179487	0.213333	0.142857	0.169014	0.191781	0.177215	0.173333	0.208333	0.155844	0.191781	0.235294	0.164384	0.169014	0.217949	0.208333	0.175	0.191781	0.22973	1	0.166667	0.146341	0.17284	0.152778	0.179487	0.236111	0.185185	0.185185	0.151899	0.16	0.128205	0.205128	0.168831	0.185185	0.168831	0.17284	0.148649	0.133333	0.205479	0.125	0.17284	0.208955	0.166667	0.130952	0.175	0.194444	0.15	0.2	0.178082	0.208333	0.128205	0.1125	0.107143	0.133333	0.197368	0.136986	0.211268	0.179487	0.168831	0.189189	0.148649	0.21519	0.141026	0.194444	0.179487	0.164557	0.120482	0.15	0.177215	0.177215	0.232877	0.246575	0.13253	0.164557	0.152778	0.148148	0.164557	0.2	0.106667	0.216216	0.202532	0.226667	0.16	0.157895	0.208333	0.157895	0.2	0.144737	0.133333	0.164384	0.2	0.1625	0.202899	0.128205	0.175	0.166667	0.144737	0.1875	0.153846	0.175	0.217949	0.162162	0.155844	0.202899	0.202532	0.194805	0.166667	0.152778	0.243243	0.146667	0.171053	0.177215	0.173333	0.118421	0.153846	0.197368	0.141176	0.166667	0.155844	0.175676	0.179487	0.197183	0.155844	0.166667	0.205479	0.1625	0.146667	0.217949	0.160494	0.214286	0.230769	0.108434	0.191781	0.135802	0.197368	0.189873	0.210526	0.205479	0.166667	0.120482	0.175676	0.180556	0.141026	0.191781	0.191781	0.156627	0.166667	0.207792	0.151899	0.153846	0.175676	0.125	0.15	0.1125	0.15493	0.128205	0.16	0.210526	0.121951	0.144928	0.2	0.128205	0.183099	0.1625	0.120482	0.173333	0.2	0.128205	0.175	0.191781	0.184211	0.171053	0.186667	0.194444	0.148649	0.164557	0.150685	0.151899	0.164557	0.15493	0.125	0.197368	0.173333	0.179487	0.130952	0.146667	0.192308	0.119048	0.177215	0.192308	0.21519	0.210526	0.120482	0.168831	0.170732	0.153846	0.133333	0.115385	0.243243	0.166667	0.123288	0.142857	0.123288	0.192982	0.134146	0.322581	0.151899	0.12987	0.103448	0.144578	0.118421	0.144928	0.151899	0.160494	0.197368	0.15493	0.264706	0.142857	0.118421	0.175676	0.104651	0.173333	0.184211	0.131579	0.0963855	0.102564	0.2	0.173333	0.197368	0.13253	0.0823529	0.134146	0.16	0.150685	0.15	0.189189	0.173333	0.133333	0.0945946	0.155844	0.123596	0.195122	0.151899	0.202703	0.107143	0.166667	0.192308	0.156627	0.191176	0.183099	0.205882	0.136986	0.173333	0.137931	0.188406	0.25	0.191781	0.153846	0.135802	0.168831	0.160494	0.148148	0.17284	0.123457	0.125	0.197368	0.126582	0.116883	0.185714	0.12987	0.121622	0.129412	0.0930233	0.130952	0.0898876	0.107143	0.144578	0.140845	0.108434	0.173333	0.154762	0.161765	0.0972222	0.164706	0.137931	0.146667	0.151899	0.168831	0.171429	0.104651	0.222222	0.144737	0.133333	0.166667	0.107143	0.180556	0.15493	0.2125	0.212121	0.113924	0.175	0.139535	0.125	0.139241	0.1375	0.158537	0.214286	0.148148	0.197368	0.135135	0.184211	0.123457	0.146667	0.107143	0.125	0.2	0.1375	0.148649	0.117647	0.2	0.144578	0.148649	0.146667	0.134831	0.139241	0.117647	0.15493	0.126582	0.126582	0.168675	0.232877	0.146341	0.125	0.148148	0.147727	0.151163	0.166667	0.139241	0.171053	0.119048	0.134146	0.131579	0.108434	0.156627	0.133333	0.0963855	0.15	0.120482	0.0853659	0.191781	0.0941176	0.169014	0.148649	0.126437	0.144737	0.166667	0.13253	0.148649	0.128205	0.190476	0.117647	0.126582	0.106667	0.25	0.148649	0.125	0.151899	0.166667	0.166667	0.141176	0.192308	0.13253	0.216216	0.119048	0.125	0.2	0.194444	0.1375	0.15493	0.13253	0.172414	0.122222	0.144737	0.146341	0.126582	0.2	0.157143	0.155844	0.144737	0.108108	0.164179	0.316667	0.134146	0.0963855	0.141026	0.109756	0.12987	0.175	0.141026	0.105882	0.134146	0.125	0.205479	0.186667	0.184211	0.176471	0.242857	0.142857	0.150685	0.118421	0.328571	0.171429	0.1625	0.191176	0.164384	0.117647	0.141176	0.135802	0.156627	0.160494	0.24	0.123457	0.161765	0.123457	0.153846	0.0952381	0.142857	0.0875	0.164557	0.202703	0.246575	0.168831	0.136364	0.131868	0.2	0.151163	0.0909091	0.236111	0.173333	0.13253	0.166667	0.171429	0.192308	0.189873	0.186667	0.222222	0.125	0.171053	0.148148	0.142857	0.113924	0.144737	0.216216	0.173333	0.197531	0.146341	0.1375	0.130952	0.128205	0.142857	0.170732	0.141026	0.168831	0.13253	0.151163	0.148148	0.151899	0.11236	0.116279	0.210526	0.2	0.183099	0.153846	0.219178	0.208333	0.114943	0.155844	0.155844	0.111111	0.180556	0.225	0.101124	0.1375	0.181818	0.108434	0.104651	0.137931	0.141026	0.1375	0.0947368	0.158537	0.116279	0.129412	0.109756	0.105882	0.189873	0.131579	0.128205	0.164557	0.131579	0.108434	0.185185	0.231707	0.16	0.166667	0.162162	0.0777778	0.181818	0.0930233	0.097561	0.164557	0.147727	0.109756	0.194444	0.106667	0.120482	0.164557	0.175676	0.139241	0.103448	0.12987	0.111111	0.169014	0.121951	0.208955	0.164706	0.232877	0.160494	0.171053	0.168831	0.114943	0.0795455	0.0853659	0.091954	0.138889	0.153846	0.189873	0.181818	0.213333	0.178082	0.194805	0.128205	0.155844	0.157895	0.134146	0.182927	0.13253	0.0769231	0.136364	0.0833333	0.15493	0.180723	0.194444	0.13253	0.151163	0.1375	0.116279	0.222222	0.125	0.1625	0.13253	0.22973	0.148148	0.202703	0.139241	0.232877	0.175676	0.146341	0.1625	0.173333	0.154762	0.2	0.139241	0.144578	0.13253	0.1	0.116883	0.135802	0.185714	0.128205	0.123596	0.226667	0.144737	0.166667	0.15	0.129412	0.1375	0.1625	0.135802	0.153846	0.120482	0.155844	0.197368	0.142857	0.180723	0.152778	0.175	0.108108	0.141026	0.144578	0.1375	0.166667	0.171053	0.162162	0.134146	0.126582	0.134146	0.126582	0.242857	0.146667	0.158537	0.160494	0.169014	0.197368	0.1625	0.222222	0.154762	0.15493	0.142857	0.162162	0.189873	0.213333	0.151899	0.107143	0.102273	0.126582	0.153846	0.175	0.2	0.17284	0.144578	0.194805	0.114943	0.164557	0.144578	0.127907	0.197368	0.130952	0.146341	0.104651	0.157895	0.141026	0.283784	0.1375	0.126437	0.128205	0.182927	0.177215	0.119048	0.160494	0.144578	0.168831	0.113924	0.150685	0.1375	0.231707	0.16	0.160494	0.0909091	0.148649	0.17284	0.114943	0.101124	0.129412	0.1	0.108108	0.133333	0.166667	0.126437	0.097561	0.142857	0.184211	0.166667	0.226667	0.136364	0.182927	0.135802	0.189189	0.170732	0.15	0.146341	0.130952	0.205128	0.126437	0.253521	0.202703	0.148148	0.155844	0.210526	0.214286	0.153846	0.0705882	0.134146	0.1625	0.185714	0.155844	0.164384	0.135802	0.440678	0.164384	0.137931	0.1625	0.146341	0.153846	0.126582	0.123457	0.0740741	0.157895	0.166667	0.141026	0.150685	0.0921053	0.141026	0.1375	0.148649	0.2	0.180556	0.184211	0.1625	0.166667	0.273973	0.205479	0.185714	0.125	0.184211	0.0740741	0.155844	0.166667	0.0963855	0.116279	0.2	0.185185	0.15	0.148649	0.220588	0.146341	0.181818	0.116279	0.105882	0.16	0.117647	0.171053	0.128205	0.173333	0.1625	0.151899	0.139241	0.133333	0.142857	0.119048	0.191176	0.151899	0.2	0.17284	0.158537	0.103448	0.246377	0.166667	0.148148	0.131579	0.102564	0.0941176	0.168675	0.109756	0.152778	0.125	0.144578	0.174419	0.117647	0.115385	0.197368	0.190476	0.191781	0.114943	0.107143	0.0681818	0.185185	0.178082	0.171053	0.1875	0.152941	0.153846	0.108108	0.151899	0.219512	0.151899	0.119048	0.123457	0.205882	0.128205	0.120482	0.139241	0.171053	0.153846	0.162162	0.15	0.186667	0.179487	0.130952	0.184211	0.166667	0.130952	0.253521	0.136364	0.146341	0.144578	0.208333	0.135802	0.119048	0.12987	0.178571	0.168831	0.223684	0.139241	0.166667	0.179487	0.197368	0.104651	0.144578	0.142857	0.150685	0.168831	0.178082	0.125	0.1625	0.166667	0.164557	0.168831	0.277778	0.171053	0.113924	0.158537	0.104651	0.168831	0.166667	0.13253	0.127907	0.178082	0.146341	0.151899	0.164557	0.125	0.153846	0.144737	0.202532	0.155844	0.189873	0.2	0.1	0.139241	0.231707	0.155844	0.186667	0.160494	0.15	0.139241	0.231884	0.108434	0.166667	0.168675	0.113924	0.183099	0.222222	0.202703	0.184211	0.177215	0.1	0.153846	0.133333	0.15	0.125	0.1375	0.173333	0.117647	0.125	0.171053	0.202703	0.246575	0.135802	0.242857	0.116279	0.109589	0.144578	0.164557	0.148649	0.141026	0.107143	0.180556	0.153846	0.153846	0.16092	0.146341	0.166667	0.121951	0.208333	0.15	0.1625	0.146341	0.142857	0.128205	0.148649	0.189873	0.129412	0.202703	0.160494	0.236842	0.202899	0.155844	0.175	0.205479	0.17284	0.123457	0.108434	0.175	0.097561	0.168831	0.139535	0.156627	0.141026	0.147727	0.0972222	0.131868	0.0930233	0.123288	0.142857	0.202703	0.149425	0.130952	0.202899	0.175676	0.154762	0.146341	0.208333	0.16	0.108434	0.189873	0.104651	0.1625	0.146341	0.141026	0.207792	0.127907	0.105263	0.179487	0.142857	0.144737	0.210526	0.168831	0.171053	0.226667	0.15	0.180723	0.189873	0.13253	0.146341	0.146341	0.24	0.121951	0.141026	0.1625	0.118421	0.15	0.213333	0.128205	0.134146	0.126582	0.148148	0.10989	0.141026	0.154762	0.202703	0.179487	0.0941176	0.121951	0.162162	0.152941	0.15	0.157895	0.189189	0.153846	0.152778	0.126437	0.102273	0.189873	0.1375	0.208333	0.190476	0.0941176	0.128205	0.160494	0.166667	0.168831	0.135802	0.157895	0.113636	0.138889	0.236842	0.152941	0.171053	0.135802	0.202532	0.139241	0.125	0.119048	0.119048	0.158537	0.146341	0.126437	0.128571	0.1625	0.207792	0.1375	0.157895	0.153846	0.129412	0.151899	0.17284	0.120482	0.102564	0.128205	0.120482	0.164557	0.157895	0.158537	0.15493	0.126437	0.225352	0.166667	0.130952	0.1625	0.142857	0.126582	0.166667	0.144578	0.189873	0.174419	0.1	0.131579	0.130952	0.0930233	0.184211	0.139241	0.120482	0.210526	0.13253	0.131579	0.181818	0.155844	0.126437	0.202703	0.156627	0.166667	0.192771	0.153846	0.146667	0.101266	0.267606	0.0930233	0.184211	0.1375	0.189189	0.130952	0.104651	0.142857	0.139241	0.160494	0.113924	0.178571	0.164557	0.144737	0.139241	0.104651	0.15	0.171429	0.140845	0.179487	0.210526	0.208333	0.22973	0.222222	0.2	0.185185	0.175676	0.107143	0.158537	0.166667	0.120879	0.130952	0.141176	0.134146	0.135802	0.0987654	0.181818	0.1625	0.126582	0.160494	0.153846	0.184211	0.139241	0.189873	0.134146	0.114943	0.180723	0.157895	0.157895	0.166667	0.183099	0.152941	0.175	0.135135	0.17284	0.180556	0.226667	0.186667	0.192308	0.152941	0.121951	0.177215	0.164557	0.183099	0.185185	0.139241	0.158537	0.126761	0.1875	0.148148	0.179487	0.15	0.166667	0.135135	0.205128	0.189189	0.162162	0.184211	0.186667	0.149425	0.185185	0.192771	0.236842	0.210526	0.129412	0.169014	0.181818	0.168675	0.134146	0.168675	0.107143	0.17284	0.109756	0.157895	0.158537	0.141026	0.148148	0.149425	0.105882	0.141176	0.13253	0.154762	0.168831	0.144578	0.158537	0.127907	0.184211	0.181818	0.1375	0.151899	0.181818	0.123457	0.166667	0.148148	0.120482	0.120482	0.186667	0.146667	0.189873	0.148148	0.131579	0.171053	0.158537	0.168831	0.180556	0.15	0.13253	0.197183	0.158537	0.148148	0.148148	0.146667	0.155844	0.105882	0.134146	0.148148	0.175676	0.202703	0.197368	0.148148	0.146341	0.164557	0.208333	0.126437	0.158537	0.2	0.0930233	0.103896	0.191176	0.170732	0.148649	0.169014	0.153846	0.1625	0.144578	0.146667	0.139241	0.129412	0.114943	0.121951	0.164706	0.186667	0.156627	0.173333	0.162162	0.168831	0.13253	0.105882	0.189189	0.184211	0.181818	0.160494	0.126437	0.155844	0.102273	0.210526	0.225352	0.1625	0.153846	0.114943	0.181818	0.128205	0.148148	0.105882	0.189189
ZINCpw000005Sgrj	0.1	0.146341	0.115385	0.21519	0.170732	0.213333	0.175824	0.127907	0.151899	0.139241	0.164557	0.225	0.207317	0.144578	0.202381	0.22973	0.243243	0.129412	0.192771	0.24	0.162162	0.1875	0.16	0.164384	0.141026	0.15	0.2	0.144578	0.146667	0.137931	0.210526	0.192308	0.180723	0.378788	0.227848	0.185185	0.220779	0.117647	0.204819	0.154762	0.144578	0.2	0.226667	0.2	0.154762	0.144578	0.1625	0.25	0.164706	0.197368	0.136364	0.185185	0.146341	0.197531	0.156627	0.120482	0.173333	0.194805	0.139535	0.207792	0.210526	0.146341	0.194805	0.126582	0.2	0.157895	0.176471	0.194805	0.356164	0.210526	0.21519	0.166667	1	0.11236	0.25	0.173333	0.168675	0.160494	0.16092	0.188235	0.129412	0.194805	0.1625	0.192771	0.144578	0.188235	0.283784	0.176471	0.139241	0.2	0.134146	0.130952	0.234568	0.246377	0.171053	0.123596	0.2375	0.197368	0.227848	0.412698	0.166667	0.15	0.207792	0.189873	0.180723	0.232877	0.2	0.157895	0.151899	0.154762	0.266667	0.177215	0.153846	0.231707	0.160494	0.1375	0.366197	0.276316	0.126437	0.2125	0.166667	0.166667	0.1875	0.116279	0.11236	0.168675	0.173333	0.152941	0.227848	0.30137	0.173333	0.17284	0.176471	0.182927	0.164557	0.148148	0.15	0.192308	0.130952	0.15	0.125	0.2	0.17284	0.166667	0.128205	0.207792	0.178571	0.185185	0.15	0.190476	0.158537	0.2375	0.162791	0.181818	0.13253	0.375	0.204819	0.182927	0.21519	0.157895	0.2125	0.1375	0.175	0.180723	0.207792	0.184211	0.233766	0.170732	0.133333	0.170732	0.323944	0.15	0.127907	0.40625	0.175	0.246753	0.256757	0.180723	0.123457	0.176471	0.222222	0.40625	0.188235	0.168675	0.226667	0.2125	0.315068	0.178571	0.168675	0.134146	0.141026	0.180723	0.164557	0.168831	0.175	0.226667	0.179487	0.216867	0.246753	0.195122	0.185185	0.397059	0.194805	0.17284	0.168675	0.146341	0.175676	0.148148	0.194805	0.310811	0.168675	0.183099	0.17284	0.1625	0.171053	0.195122	0.113636	0.134146	0.188235	0.347826	0.285714	0.164557	0.130952	0.189873	0.160494	0.1375	0.139241	0.197531	0.186667	0.156627	0.197531	0.144737	0.217949	0.21519	0.148148	0.197531	0.111111	0.197368	0.126437	0.207317	0.25641	0.126437	0.216867	0.197531	0.180723	0.144578	0.147727	0.117647	0.139241	0.121951	0.114943	0.108108	0.144737	0.103896	0.101266	0.140625	0.101124	0.175676	0.185185	0.15	0.122222	0.0869565	0.153846	0.135135	0.129412	0.11236	0.170732	0.115385	0.166667	0.0978261	0.153846	0.135802	0.136364	0.148148	0.117647	0.123457	0.129412	0.123457	0.141026	0.1625	0.2	0.11236	0.141176	0.180723	0.179487	0.141026	0.127907	0.148148	0.1625	0.097561	0.116883	0.105882	0.179775	0.131868	0.103448	0.146341	0.126437	0.141026	0.209877	0.147727	0.131579	0.126582	0.144737	0.173333	0.0941176	0.11828	0.101266	0.139241	0.108434	0.130952	0.154762	0.117647	0.1	0.152941	0.136364	0.103448	0.131579	0.129412	0.119048	0.181818	0.157895	0.179487	0.128205	0.134831	0.1	0.149425	0.108696	0.0888889	0.190476	0.116883	0.102273	0.0941176	0.146067	0.135135	0.150685	0.11828	0.155556	0.1375	0.391304	0.158537	0.12987	0.149425	0.1625	0.194805	0.139241	0.246753	0.139535	0.111111	0.144737	0.159091	0.118421	0.1625	0.11236	0.119565	0.158537	0.104651	0.156627	0.136364	0.153846	0.139535	0.142857	0.141026	0.158537	0.129412	0.1375	0.113636	0.130952	0.141026	0.129412	0.168831	0.0752688	0.171053	0.111111	0.0843373	0.1375	0.12766	0.130952	0.136364	0.12987	0.13253	0.220779	0.133333	0.17284	0.164706	0.091954	0.195122	0.164835	0.155556	0.185185	0.17284	0.146341	0.151163	0.139535	0.1375	0.141176	0.16092	0.267606	0.0666667	0.127907	0.152941	0.119048	0.179487	0.152941	0.173333	0.153846	0.119565	0.15	0.21519	0.164706	0.267606	0.148148	0.129032	0.136364	0.105882	0.128205	0.123596	0.168831	0.130435	0.103448	0.156627	0.131868	0.146067	0.113636	0.125	0.144578	0.1	0.130435	0.16092	0.181818	0.142857	0.144737	0.178571	0.163043	0.139785	0.121951	0.125	0.146341	0.236111	0.162162	0.105882	0.15	0.16	0.136986	0.166667	0.126437	0.129412	0.0930233	0.116279	0.15	0.11236	0.189873	0.137931	0.126437	0.144578	0.107143	0.146341	0.130952	0.141304	0.135802	0.134146	0.155844	0.139241	0.126437	0.12987	0.209877	0.131579	0.184211	0.123596	0.108696	0.114943	0.10989	0.125	0.126437	0.156627	0.135135	0.129412	0.144578	0.154762	0.148649	0.164557	0.182927	0.105882	0.185185	0.144578	0.117021	0.148936	0.169014	0.0947368	0.1125	0.160494	0.107143	0.125	0.142857	0.0875	0.113636	0.269231	0.160494	0.134146	0.146667	0.146341	0.152941	0.1625	0.148148	0.121951	0.144578	0.134146	0.159091	0.1	0.129412	0.149425	0.207792	0.10989	0.216867	0.105882	0.104651	0.164706	0.11828	0.139535	0.129412	0.106383	0.0978261	0.127907	0.158537	0.126582	0.144578	0.175	0.15	0.172414	0.146341	0.119048	0.117647	0.125	0.22619	0.107527	0.142857	0.156627	0.114943	0.123596	0.11828	0.119048	0.0909091	0.0582524	0.111111	0.10989	0.10989	0.0909091	0.11236	0.222222	0.123457	0.1625	0.127907	0.151899	0.114943	0.10989	0.0927835	0.164557	0.155844	0.151899	0.0851064	0.246753	0.0879121	0.130952	0.154762	0.139785	0.0909091	0.197368	0.142857	0.25641	0.114943	0.135802	0.144578	0.0978261	0.0952381	0.091954	0.157895	0.2125	0.178082	0.223529	0.130952	0.253165	0.13253	0.130952	0.159091	0.123596	0.0930233	0.111111	0.175676	0.17284	0.164706	0.103448	0.129412	0.166667	0.168675	0.148148	0.189873	0.148148	0.126437	0.133333	0.125	0.1125	0.117021	0.116279	0.12987	0.170455	0.181818	0.137931	0.130435	0.129412	0.10989	0.148148	0.142857	0.126437	0.1	0.230769	0.126437	0.146341	0.130952	0.17284	0.164557	0.151163	0.166667	0.134146	0.108696	0.147727	0.104651	0.176471	0.125	0.120482	0.1375	0.168675	0.113924	0.192308	0.09375	0.141176	0.121951	0.107527	0.141176	0.147727	0.129412	0.195122	0.197531	0.158537	0.152941	0.27027	0.156627	0.177215	0.131868	0.128205	0.125	0.12987	0.189873	0.149425	0.142857	0.202703	0.13253	0.166667	0.152941	0.13253	0.139535	0.160494	0.164557	0.246575	0.123596	0.151163	0.257143	0.156627	0.166667	0.1625	0.133333	0.12987	0.16092	0.181818	0.151163	0.170732	0.170732	0.113636	0.146067	0.13253	0.144578	0.178571	0.144578	0.123596	0.149425	0.168675	0.133333	0.197531	0.111111	0.108696	0.156627	0.149425	0.11236	0.136364	0.148148	0.146341	0.149425	0.185185	0.119565	0.207792	0.275	0.139535	0.125	0.137931	0.190476	0.439394	0.134146	0.171053	0.185185	0.218391	0.121951	0.1	0.0987654	0.139241	0.149425	0.0967742	0.107527	0.147727	0.120482	0.16	0.125	0.22619	0.144444	0.130952	0.147727	0.17284	0.253521	0.168675	0.105263	0.172414	0.182927	0.120482	0.216867	0.127907	0.137931	0.123596	0.285714	0.144444	0.146341	0.205128	0.139535	0.175	0.141176	0.139241	0.17284	0.103448	0.152941	0.225	0.1	0.253333	0.168831	0.141176	0.2	0.304348	0.130435	0.209877	0.137931	0.144578	0.105882	0.129412	0.121951	0.207792	0.170455	0.13253	0.171053	0.1	0.205128	0.0786517	0.125	0.144578	0.125	0.202532	0.113636	0.202703	0.272727	0.120482	0.128205	0.0947368	0.17284	0.121951	0.13253	0.129412	0.129412	0.134831	0.188235	0.147727	0.102273	0.153846	0.128205	0.137931	0.185185	0.122222	0.11236	0.135802	0.162791	0.146341	0.134146	0.177215	0.113636	0.142857	0.266667	0.126316	0.133333	0.125	0.131579	0.21519	0.258824	0.190476	0.219512	0.122222	0.213333	0.170455	0.126437	0.151899	0.109756	0.113636	0.228916	0.170732	0.189189	0.11828	0.162791	0.191011	0.149425	0.179487	0.185185	0.193182	0.135802	0.159091	0.139535	0.125	0.0978261	0.213333	0.160494	0.234568	0.119565	0.144578	0.12987	0.103448	0.117021	0.185185	0.2375	0.103448	0.144737	0.223684	0.139535	0.158537	0.13253	0.202532	0.1375	0.114943	0.119048	0.0898876	0.111111	0.1875	0.141026	0.136364	0.146341	0.166667	0.151163	0.111111	0.121951	0.168675	0.137931	0.15	0.106383	0.1875	0.180723	0.233766	0.155844	0.24359	0.156627	0.123596	0.111111	0.192308	0.155844	0.130952	0.1375	0.144578	0.152941	0.141026	0.114943	0.17284	0.114943	0.189873	0.107143	0.176471	0.111111	0.17284	0.126582	0.1	0.120879	0.1375	0.151163	0.21519	0.154762	0.168539	0.117647	0.194805	0.204819	0.13253	0.11236	0.174419	0.130435	0.144578	0.218391	0.175	0.119048	0.11236	0.2125	0.130952	0.2	0.114943	0.141026	0.291139	0.107143	0.141026	0.148148	0.13253	0.338028	0.180723	0.148148	0.144578	0.168831	0.154762	0.155556	0.2	0.148148	0.111111	0.0833333	0.146341	0.160494	0.2	0.102273	0.121951	0.134831	0.116883	0.123596	0.227848	0.125	0.160494	0.126437	0.232877	0.217949	0.144578	0.12766	0.1	0.1125	0.154762	0.15	0.127907	0.139535	0.11236	0.134831	0.1625	0.25	0.11236	0.147727	0.146341	0.253165	0.192771	0.142857	0.305556	0.207317	0.107143	0.282051	0.230769	0.0898876	0.137931	0.17284	0.158537	0.183908	0.147727	0.205128	0.152174	0.12	0.113402	0.125	0.175676	0.16092	0.146341	0.153846	0.176471	0.173333	0.15	0.275	0.137931	0.164557	0.121951	0.114943	0.222222	0.162791	0.180723	0.151163	0.175	0.4	0.120879	0.141026	0.182927	0.177215	0.164557	0.154762	0.130952	0.175	0.141176	0.276316	0.107527	0.178571	0.11236	0.11236	0.137931	0.126437	0.127907	0.13253	0.195122	0.111111	0.154762	0.129412	0.1625	0.139535	0.146341	0.139535	0.139785	0.205128	0.214286	0.146341	0.182927	0.113636	0.102273	0.1375	0.211765	0.24359	0.177215	0.409091	0.158537	0.157895	0.22619	0.146067	0.207317	0.156627	0.135802	0.105263	0.209877	0.120482	0.151163	0.21519	0.117647	0.114943	0.177215	0.107527	0.144737	0.151163	0.22619	0.160494	0.168675	0.190476	0.117647	0.130952	0.1	0.137931	0.162791	0.11236	0.107527	0.2	0.289474	0.240506	0.142857	0.207792	0.202532	0.10989	0.129412	0.369863	0.101124	0.197368	0.1625	0.113636	0.25974	0.273973	0.123596	0.208333	0.131868	0.15	0.142857	0.149425	0.126437	0.10989	0.205128	0.156627	0.111111	0.151163	0.12766	0.0947368	0.123457	0.162791	0.1	0.104651	0.1875	0.0769231	0.154762	0.222222	0.1375	0.21519	0.160494	0.131868	0.205128	0.246914	0.156627	0.181818	0.158537	0.197368	0.15	0.1875	0.164706	0.117647	0.170732	0.207792	0.123596	0.136364	0.133333	0.266667	0.1	0.134146	0.238095	0.405797	0.164557	0.130952	0.136364	0.127907	0.144737	0.146667	0.154762	0.141176	0.179487	0.297297	0.181818	0.134831	0.147727	0.121951	0.152941	0.136364	0.185185	0.114583	0.136364	0.133333	0.101124	0.0898876	0.205128	0.333333	0.139535	0.13253	0.137931	0.130952	0.130952	0.130952	0.253165	0.126437	0.159091	0.131868	0.1625	0.1625	0.202703	0.126582	0.144444	0.151163	0.186667	0.111111	0.125	0.182927	0.160494	0.139535	0.157303	0.182927	0.126437	0.227848	0.141026	0.134831	0.17284	0.123596	0.133333	0.219512	0.139535	0.227848	0.102273	0.142857	0.1125	0.192771	0.328571	0.1375	0.158537	0.160494	0.141304	0.16092	0.238095	0.151163	0.168675	0.174419	0.157895	0.2	0.186047	0.126437	0.172414	0.180723	0.176471	0.142857	0.367647	0.176471	0.175	0.166667	0.129032	0.11236	0.186047	0.11236	0.172414	0.17284	0.136364	0.136364	0.120879	0.1875	0.2	0.21519	0.116279	0.129412	0.170732	0.230769	0.209877	0.240506	0.113636	0.146341	0.166667	0.192771	0.113636	0.1375	0.253333	0.176471	0.158537	0.125	0.227848	0.207317	0.097561	0.176471	0.225	0.139535	0.166667	0.160494	0.1	0.180723	0.25641	0.164557	0.13253	0.2	0.166667	0.178571	0.25974	0.226667	0.144444	0.265823	0.158537	0.0879121	0.125	0.162162	0.216867	0.139241	0.142857	0.217949	0.139535	0.136364	0.181818	0.17284	0.134831	0.146067	0.154762	0.0947368	0.220779	0.122222	0.192308	0.123457	0.1875	0.164706	0.1	0.134146	0.130952	0.185185	0.207317	0.131868	0.119048	0.159091	0.127907	0.164557	0.139535	0.144578	0.172414	0.116279	0.120482	0.113636	0.125	0.120482
ZINCqy000005oN0p	0.0963855	0.197531	0.267606	0.125	0.0645161	0.105882	0.134021	0.204819	0.189873	0.347826	0.158537	0.147727	0.186047	0.272727	0.130435	0.119048	0.117647	0.192771	0.259259	0.116279	0.1125	0.126437	0.153846	0.239437	0.226667	0.130952	0.117021	0.166667	0.271429	0.120879	0.104651	0.129412	0.122222	0.146341	0.136364	0.151163	0.2125	0.209877	0.107527	0.136364	0.240506	0.120482	0.130952	0.12987	0.234568	0.225	0.116279	0.126437	0.120879	0.160494	0.131868	0.137931	0.227848	0.111111	0.0879121	0.129412	0.213333	0.104651	0.174419	0.116279	0.130952	0.25974	0.144578	0.108434	0.1625	0.0963855	0.131868	0.104651	0.159091	0.158537	0.125	0.146341	0.11236	1	0.197674	0.181818	0.123596	0.127907	0.195402	0.253012	0.0879121	0.091954	0.185185	0.159091	0.0888889	0.11828	0.152941	0.0957447	0.134146	0.107143	0.116279	0.53125	0.0957447	0.155844	0.121951	0.157303	0.120879	0.13253	0.111111	0.164557	0.189873	0.130952	0.103448	0.154762	0.134831	0.107143	0.1	0.166667	0.119048	0.111111	0.113636	0.116279	0.120482	0.155556	0.114943	0.160494	0.123596	0.123596	0.188235	0.0989011	0.122222	0.122222	0.126437	0.125	0.172414	0.111111	0.0963855	0.0978261	0.176471	0.180723	0.123457	0.166667	0.131868	0.149425	0.158537	0.129412	0.130952	0.116279	0.113636	0.091954	0.0813953	0.0941176	0.166667	0.422535	0.213333	0.103448	0.133333	0.11236	0.091954	0.131868	0.126437	0.108696	0.119565	0.105882	0.127907	0.181818	0.144444	0.149425	0.125	0.123457	0.149425	0.0930233	0.102273	0.0978261	0.103448	0.0813953	0.101124	0.11236	0.153846	0.11236	0.0898876	0.104651	0.0752688	0.120482	0.0898876	0.164706	0.129412	0.122222	0.13253	0.107527	0.159091	0.1625	0.106383	0.149425	0.117647	0.0869565	0.125	0.120879	0.0989011	0.116279	0.314286	0.10989	0.217949	0.0941176	0.141176	0.117647	0.1875	0.130435	0.076087	0.10989	0.125	0.113636	0.117647	0.0652174	0.123596	0.197531	0.097561	0.0786517	0.091954	0.136364	0.0869565	0.0609756	0.152941	0.0666667	0.0952381	0.122222	0.202381	0.185185	0.130435	0.103448	0.120879	0.104651	0.25641	0.127907	0.0898876	0.105882	0.134146	0.149425	0.0952381	0.076087	0.111111	0.153846	0.101124	0.137931	0.0666667	0.123596	0.157303	0.0930233	0.174419	0.133333	0.188235	0.0744681	0.155556	0.136364	0.10989	0.139535	0.142857	0.166667	0.134146	0.144578	0.123596	0.0897436	0.125	0.128205	0.097561	0.117647	0.0860215	0.111111	0.137931	0.130952	0.130435	0.119565	0.177215	0.225352	0.137931	0.2	0.125	0.125	0.13253	0.142857	0.120482	0.117647	0.144444	0.156627	0.166667	0.160494	0.076087	0.0681818	0.135802	0.156627	0.1	0.0967742	0.123596	0.134831	0.144578	0.260274	0.149425	0.230769	0.2	0.148148	0.0853659	0.0898876	0.102041	0.247059	0.137931	0.141176	0.174419	0.15	0.10989	0.11828	0.1125	0.164557	0.125	0.166667	0.2	0.175824	0.125	0.148148	0.144578	0.139535	0.136364	0.152941	0.133333	0.16092	0.183908	0.125	0.126582	0.137931	0.405797	0.119048	0.151899	0.117647	0.166667	0.0947368	0.120879	0.0957447	0.141304	0.147727	0.119565	0.0987654	0.123596	0.129412	0.129032	0.12987	0.0740741	0.35443	0.114583	0.160494	0.125	0.152941	0.153846	0.119565	0.170732	0.130952	0.192308	0.11236	0.16092	0.0941176	0.125	0.129032	0.128205	0.142857	0.146067	0.139785	0.209877	0.166667	0.11236	0.119565	0.120482	0.134831	0.11236	0.108434	0.166667	0.137931	0.105882	0.134831	0.139535	0.108434	0.11236	0.120482	0.0842105	0.164557	0.157303	0.120482	0.119048	0.123711	0.139535	0.0842105	0.168831	0.154762	0.154762	0.117021	0.126437	0.108696	0.0888889	0.122222	0.123711	0.126316	0.151163	0.113636	0.114943	0.133333	0.16092	0.119048	0.0989011	0.168539	0.148148	0.1	0.0989011	0.16092	0.114943	0.17284	0.231707	0.166667	0.24	0.115789	0.17284	0.0879121	0.146067	0.134146	0.156627	0.113402	0.157303	0.0777778	0.123457	0.119565	0.107143	0.150538	0.137931	0.192771	0.0927835	0.235294	0.147727	0.0967742	0.139535	0.120879	0.150538	0.195402	0.146341	0.192771	0.153846	0.120879	0.111111	0.159574	0.091954	0.120879	0.114943	0.164557	0.0987654	0.127907	0.130952	0.111111	0.178082	0.12987	0.10989	0.125	0.182927	0.076087	0.091954	0.43662	0.141176	0.120879	0.122222	0.126437	0.156627	0.127907	0.166667	0.102041	0.144578	0.129412	0.15	0.0813953	0.134831	0.125	0.122222	0.171053	0.107143	0.119565	0.193182	0.0989011	0.130435	0.133333	0.122222	0.0879121	0.225352	0.164706	0.166667	0.0869565	0.0864198	0.104651	0.111111	0.168675	0.137931	0.166667	0.125	0.11	0.102564	0.0808081	0.164557	0.154762	0.103448	0.0967742	0.125	0.125	0.346667	0.108696	0.182927	0.129412	0.126582	0.197531	0.174419	0.185185	0.116279	0.144578	0.126437	0.21519	0.129032	0.0851064	0.137931	0.256098	0.142857	0.168539	0.106383	0.102273	0.195122	0.159091	0.163043	0.147727	0.192771	0.175824	0.0721649	0.0989011	0.126437	0.121951	0.113636	0.127907	0.397059	0.129032	0.114943	0.182927	0.0888889	0.256757	0.115789	0.152174	0.125	0.192771	0.149425	0.131868	0.126316	0.102273	0.11236	0.0873786	0.0957447	0.168539	0.155556	0.0879121	0.120879	0.108696	0.105882	0.116279	0.136364	0.0804598	0.149425	0.142857	0.09	0.104651	0.194805	0.146341	0.0606061	0.137931	0.120879	0.0888889	0.176471	0.135417	0.0879121	0.119048	0.0833333	0.147727	0.123596	0.217949	0.113636	0.0947368	0.130952	0.139535	0.0963855	0.149425	0.155844	0.103093	0.113636	0.0967742	0.154762	0.113636	0.129032	0.0957447	0.0898876	0.170455	0.216216	0.166667	0.133333	0.125	0.1	0.0930233	0.149425	0.142857	0.141176	0.170732	0.134831	0.166667	0.120879	0.0823529	0.148936	0.1	0.153846	0.164835	0.105882	0.108696	0.175824	0.11236	0.0833333	0.129412	0.126316	0.147727	0.0967742	0.164706	0.174419	0.127907	0.139535	0.139535	0.091954	0.108696	0.122222	0.170732	0.09375	0.142857	0.324324	0.157303	0.108696	0.103448	0.146341	0.0989011	0.151899	0.129412	0.113402	0.149425	0.144578	0.164835	0.149425	0.130435	0.125	0.134831	0.136364	0.113636	0.147727	0.102273	0.137931	0.0909091	0.177778	0.151899	0.159091	0.168831	0.141176	0.157303	0.151163	0.0952381	0.154762	0.146341	0.134831	0.168675	0.134831	0.127907	0.1875	0.119048	0.131868	0.172414	0.123457	0.151163	0.134831	0.103448	0.117021	0.267606	0.130435	0.160494	0.120879	0.137931	0.137931	0.174419	0.105263	0.141176	0.166667	0.146067	0.152941	0.144444	0.211765	0.234568	0.153846	0.111111	0.119565	0.117021	0.1	0.183908	0.120879	0.119565	0.156627	0.0898876	0.131868	0.151163	0.139785	0.170732	0.153846	0.16092	0.172414	0.108696	0.119565	0.126437	0.156627	0.108434	0.178571	0.159574	0.144578	0.133333	0.108434	0.207792	0.131868	0.141304	0.104167	0.195402	0.103448	0.125	0.134146	0.191011	0.191011	0.126437	0.223529	0.180723	0.15	0.123596	0.16129	0.105263	0.136364	0.170732	0.168539	0.162791	0.120879	0.0957447	0.108696	0.164835	0.102273	0.154762	0.147727	0.182927	0.0989011	0.0941176	0.0537634	0.125	0.16092	0.10989	0.151899	0.154762	0.177215	0.162791	0.148148	0.120482	0.150538	0.122222	0.133333	0.195122	0.102273	0.151163	0.0674157	0.142857	0.12766	0.168675	0.179487	0.0833333	0.154762	0.151163	0.148148	0.209877	0.120482	0.113636	0.122222	0.179487	0.122222	0.142857	0.28169	0.126316	0.209877	0.117647	0.154762	0.151163	0.164706	0.209302	0.130435	0.11828	0.149425	0.120482	0.123457	0.146067	0.151163	0.0947368	0.108696	0.1875	0.119565	0.141176	0.142857	0.170732	0.147727	0.222222	0.195122	0.122449	0.128205	0.172414	0.202703	0.1	0.134021	0.119565	0.107527	0.142857	0.13253	0.12766	0.294872	0.220779	0.189873	0.134831	0.105263	0.125	0.123457	0.103093	0.119565	0.135417	0.119565	0.117647	0.137931	0.2	0.158537	0.117021	0.188235	0.108696	0.155556	0.105882	0.114943	0.119565	0.12766	0.209877	0.097561	0.151163	0.125	0.151163	0.108696	0.125	0.139241	0.0909091	0.231707	0.152941	0.127907	0.101124	0.146341	0.123596	0.182927	0.136364	0.0957447	0.166667	0.108434	0.131868	0.114943	0.186813	0.133333	0.119565	0.158537	0.0869565	0.0967742	0.130952	0.114583	0.113636	0.134831	0.152941	0.0952381	0.123596	0.151163	0.157303	0.119565	0.142857	0.135802	0.152941	0.13253	0.113636	0.10989	0.15	0.190476	0.126437	0.149425	0.154762	0.0909091	0.157303	0.170455	0.152941	0.15	0.133333	0.09375	0.220779	0.0851064	0.0879121	0.0989011	0.126316	0.209877	0.144578	0.119565	0.168675	0.146067	0.106383	0.150538	0.195122	0.172043	0.182927	0.293333	0.133333	0.149425	0.166667	0.148148	0.111111	0.15	0.09375	0.0786517	0.0952381	0.185185	0.114943	0.126437	0.134831	0.0909091	0.101124	0.107143	0.136364	0.163043	0.1	0.116279	0.119565	0.103093	0.114943	0.102273	0.164706	0.123596	0.17284	0.130435	0.1125	0.157303	0.0869565	0.1625	0.154762	0.134831	0.120482	0.126437	0.0888889	0.159574	0.133333	0.314286	0.162791	0.158537	0.149425	0.147727	0.133333	0.130435	0.116279	0.0813953	0.133333	0.106383	0.141176	0.120879	0.108696	0.213333	0.102273	0.120879	0.116279	0.0957447	0.178571	0.123596	0.120879	0.113636	0.101124	0.12766	0.155556	0.114943	0.147368	0.101266	0.14433	0.146067	0.125	0.11828	0.141176	0.113402	0.131868	0.0963855	0.104651	0.09375	0.0967742	0.130952	0.130952	0.111111	0.133333	0.144444	0.174419	0.133333	0.168675	0.134831	0.141304	0.0823529	0.136364	0.0909091	0.130952	0.123596	0.126437	0.168675	0.123596	0.0989011	0.247059	0.146067	0.108696	0.159091	0.378378	0.174419	0.0989011	0.168675	0.174419	0.0941176	0.282051	0.137931	0.116279	0.134831	0.141176	0.147727	0.184783	0.141176	0.153846	0.168675	0.0869565	0.0978261	0.0989011	0.220779	0.115789	0.219512	0.103448	0.129412	0.0888889	0.109756	0.12766	0.0824742	0.133333	0.0879121	0.25	0.113402	0.0520833	0.129412	0.146067	0.1	0.139535	0.136364	0.0786517	0.104167	0.0843373	0.120879	0.104167	0.141176	0.0989011	0.131868	0.180723	0.0888889	0.0967742	0.186047	0.119565	0.307692	0.12766	0.0875	0.0978261	0.122222	0.151163	0.103448	0.126437	0.11828	0.151163	0.131868	0.147727	0.119048	0.185185	0.134831	0.123596	0.103448	0.107527	0.0843373	0.164835	0.25	0.125	0.131868	0.174419	0.11828	0.114943	0.137931	0.119565	0.186047	0.159574	0.114583	0.0930233	0.144444	0.0851064	0.113636	0.0888889	0.10989	0.136364	0.0967742	0.13253	0.11236	0.0777778	0.12766	0.102273	0.106383	0.151163	0.0918367	0.101124	0.0930233	0.104651	0.166667	0.120879	0.180723	0.151163	0.142857	0.131868	0.131868	0.0864198	0.126437	0.0851064	0.0909091	0.103093	0.111111	0.104651	0.139535	0.119565	0.176471	0.153846	0.0853659	0.162791	0.136364	0.17284	0.11236	0.126316	0.142857	0.106383	0.158537	0.147727	0.157303	0.125	0.1	0.22619	0.129032	0.0978261	0.123596	0.154762	0.125	0.16092	0.127907	0.133333	0.126437	0.180723	0.139535	0.133333	0.134831	0.117021	0.177778	0.156627	0.116279	0.0952381	0.121951	0.12766	0.146067	0.0697674	0.131868	0.24	0.162791	0.154762	0.147727	0.0927835	0.176471	0.10989	0.0989011	0.179487	0.142857	0.113636	0.144444	0.1	0.119565	0.134831	0.136364	0.123596	0.137931	0.164557	0.120879	0.156627	0.0681818	0.152941	0.102273	0.136842	0.11828	0.126316	0.108696	0.149425	0.168539	0.1375	0.1	0.105263	0.134831	0.141304	0.134831	0.0957447	0.11236	0.116279	0.0957447	0.102273	0.134831	0.367089	0.0851064	0.141304	0.108696	0.09375	0.113636	0.119565	0.144444	0.129032	0.126437	0.1	0.0879121	0.164706	0.137931	0.11236	0.125	0.0744681	0.216867	0.10989	0.141176	0.0930233	0.159091	0.0744681	0.13253	0.127907	0.183908	0.152941	0.328571	0.136364	0.146067	0.1625	0.170455	0.0978261	0.174419	0.0930233	0.0777778	0.0736842	0.147727	0.0978261	0.104651	0.182927	0.1	0.174419	0.120879	0.136364	0.130952	0.12766	0.119565	0.152941	0.120879	0.107143	0.0987654	0.106383	0.207792	0.0963855	0.139535	0.134831	0.144444	0.0804598	0.166667	0.106383	0.141304	0.136364	0.202247	0.154762	0.155556	0.156627	0.13253	0.113636	0.146067	0.120879	0.0909091	0.113636	0.11236	0.0967742	0.115789	0.0898876	0.141304	0.176471	0.104651	0.122222	0.139535	0.105263	0.151163	0.129412	0.10989	0.120879	0.129412
ZINCpy000006KQdv	0.0952381	0.166667	0.151899	0.219512	0.149425	0.202532	0.11	0.134831	0.130952	0.146341	0.170732	0.214286	0.22619	0.164706	0.129032	0.25	0.263158	0.136364	0.211765	0.25974	0.2	0.192771	0.197368	0.155844	0.148148	0.185185	0.164835	0.178571	0.168831	0.119565	0.185185	0.227848	0.2	0.233766	0.231707	0.204819	0.240506	0.137931	0.195402	0.147727	0.2375	0.253333	0.230769	0.205479	0.147727	0.178571	0.2125	0.32	0.197674	0.217949	0.155556	0.176471	0.126437	0.188235	0.162791	0.24359	0.164557	0.2	0.159091	0.2125	0.246753	0.139535	0.21519	0.148148	0.236842	0.164557	0.181818	0.21519	0.170455	0.21519	0.298701	0.17284	0.25	0.197674	1	0.164557	0.188235	0.180723	0.179775	0.346154	0.149425	0.230769	0.227848	0.337662	0.192771	0.193182	0.455882	0.253012	0.220779	0.253333	0.154762	0.137931	0.181818	0.25	0.192308	0.130435	0.256098	0.202532	0.188235	0.223684	0.25	0.185185	0.182927	0.126437	0.108696	0.189873	0.204819	0.15	0.158537	0.188235	0.192771	0.197531	0.205128	0.22093	0.209877	0.158537	0.246914	0.2625	0.133333	0.202381	0.186047	0.146067	0.192771	0.136364	0.107527	0.188235	0.179487	0.172414	0.442857	0.477612	0.121951	0.164706	0.142857	0.202381	0.2	0.154762	0.170732	0.24359	0.137931	0.2	0.205128	0.205128	0.192771	0.146067	0.135802	0.25974	0.183908	0.190476	0.2	0.209302	0.207317	0.197674	0.253012	0.1875	0.139535	0.210526	0.223529	0.202381	0.234568	0.210526	0.216867	0.17284	0.180723	0.159091	0.154762	0.160494	0.2375	0.176471	0.218391	0.190476	0.225	0.21519	0.122222	0.189873	0.195122	0.333333	0.2125	0.228916	0.17284	0.168539	0.211765	0.253333	0.166667	0.134831	0.230769	0.188235	0.176471	0.197674	0.174419	0.2125	0.148148	0.186047	0.156627	0.13253	0.195122	0.246753	0.2	0.235294	0.176471	0.186047	0.219512	0.253165	0.2	0.151163	0.231707	0.152941	0.263889	0.141176	0.185185	0.246914	0.16092	0.173333	0.356164	0.168675	0.148148	0.2	0.146067	0.127907	0.206897	0.25974	0.355263	0.170732	0.164706	0.152941	0.152941	0.17284	0.205128	0.231707	0.207792	0.162791	0.174419	0.197368	0.207317	0.282051	0.182927	0.231707	0.106383	0.25	0.146067	0.197674	0.2	0.146067	0.193182	0.278481	0.172414	0.164706	0.141304	0.11236	0.146341	0.129412	0.122222	0.075	0.123457	0.0853659	0.0833333	0.149254	0.120879	0.181818	0.0989011	0.129412	0.105263	0.130435	0.13253	0.157895	0.123596	0.131868	0.149425	0.1375	0.17284	0.09375	0.119048	0.142857	0.130435	0.141176	0.11236	0.130952	0.111111	0.117647	0.107143	0.102273	0.123596	0.0729167	0.122222	0.120879	0.21519	0.120482	0.122222	0.182927	0.154762	0.0930233	0.125	0.101124	0.112245	0.126316	0.123596	0.113636	0.120879	0.148148	0.172414	0.105263	0.097561	0.134146	0.151899	0.164557	0.197531	0.16129	0.0963855	0.146341	0.116279	0.0879121	0.147727	0.178571	0.107527	0.146067	0.130435	0.0989011	0.153846	0.111111	0.139535	0.117647	0.164557	0.170732	0.121951	0.117021	0.119565	0.0947368	0.152174	0.0851064	0.11828	0.111111	0.174419	0.114943	0.115789	0.128205	0.1	0.125	0.136842	0.158537	0.204819	0.178571	0.166667	0.11828	0.168675	0.142857	0.13253	0.190476	0.159091	0.105882	0.123457	0.115789	0.1125	0.141176	0.119565	0.126316	0.137931	0.125	0.136364	0.106383	0.13253	0.146067	0.111111	0.1625	0.151163	0.149425	0.117647	0.108696	0.178571	0.148148	0.136364	0.13253	0.0721649	0.1625	0.11828	0.105882	0.144578	0.111111	0.151163	0.0833333	0.151899	0.166667	0.139535	0.115789	0.192771	0.131868	0.1	0.120879	0.122449	0.125	0.176471	0.125	0.101124	0.119565	0.146067	0.144578	0.122222	0.117021	0.146341	0.0752688	0.0978261	0.120879	0.113636	0.156627	0.120879	0.179487	0.160494	0.138298	0.170732	0.204819	0.131868	0.160494	0.154762	0.135417	0.106383	0.0888889	0.135802	0.130435	0.189873	0.102041	0.0989011	0.149425	0.126316	0.139785	0.120879	0.0957447	0.125	0.0842105	0.125	0.179775	0.202532	0.136364	0.151899	0.119565	0.132653	0.134021	0.142857	0.131868	0.126437	0.207792	0.125	0.139535	0.170732	0.1375	0.16	0.128205	0.172414	0.149425	0.126437	0.0869565	0.129412	0.157303	0.152941	0.107527	0.120879	0.125	0.127907	0.126437	0.164706	0.10101	0.129412	0.0898876	0.148148	0.13253	0.146067	0.0963855	0.228916	0.139241	0.146341	0.130435	0.152174	0.0860215	0.09375	0.144444	0.133333	0.123596	0.142857	0.0989011	0.164706	0.147727	0.126582	0.103448	0.216867	0.180723	0.176471	0.178571	0.112245	0.12	0.115385	0.102041	0.1625	0.209877	0.114943	0.107527	0.136364	0.1375	0.120879	0.256098	0.166667	0.141176	0.153846	0.152941	0.186047	0.141176	0.127907	0.142857	0.125	0.168675	0.139785	0.0842105	0.111111	0.11828	0.141176	0.141304	0.166667	0.139535	0.178571	0.131868	0.136842	0.133333	0.136364	0.113402	0.105263	0.174419	0.137931	0.177215	0.137931	0.152941	0.142857	0.152174	0.126437	0.166667	0.11236	0.13253	0.215909	0.0918367	0.162791	0.149425	0.0978261	0.142857	0.102041	0.152941	0.0869565	0.0761905	0.106383	0.129032	0.141304	0.0752688	0.131868	0.240964	0.117647	0.114943	0.10989	0.104651	0.10989	0.117021	0.111111	0.170732	0.1625	0.233766	0.115789	0.25	0.0842105	0.137931	0.147727	0.122449	0.123596	0.17284	0.108434	0.120879	0.134831	0.185185	0.125	0.0714286	0.116279	0.0879121	0.121951	0.122222	0.168831	0.227273	0.137931	0.197674	0.152941	0.137931	0.139785	0.142857	0.0769231	0.0947368	0.166667	0.11236	0.107527	0.111111	0.123596	0.17284	0.216867	0.168675	0.139535	0.154762	0.120879	0.139785	0.107527	0.120482	0.123711	0.111111	0.197368	0.175824	0.144578	0.144444	0.148936	0.0989011	0.117021	0.141176	0.136842	0.146067	0.0842105	0.265823	0.159091	0.139535	0.0879121	0.164706	0.246753	0.157303	0.120879	0.227848	0.0927835	0.129032	0.151163	0.130435	0.157303	0.127907	0.117647	0.134831	0.164557	0.141176	0.09	0.122222	0.156627	0.126316	0.134831	0.141304	0.204819	0.146067	0.134831	0.207317	0.108696	0.272727	0.176471	0.141176	0.150538	0.121951	0.211765	0.123457	0.126437	0.155556	0.149425	0.192308	0.272727	0.130952	0.2	0.126437	0.186047	0.180723	0.2	0.233766	0.142857	0.131868	0.179487	0.149425	0.133333	0.141176	0.139785	0.246575	0.141304	0.233766	0.157303	0.176471	0.136364	0.186047	0.115789	0.195122	0.137931	0.337662	0.178571	0.11828	0.155556	0.16092	0.104167	0.202381	0.106383	0.115789	0.123596	0.155556	0.119565	0.130435	0.141176	0.152941	0.130435	0.234568	0.114583	0.127907	0.247059	0.172414	0.183908	0.107527	0.11828	0.269231	0.141176	0.120482	0.136364	0.208791	0.156627	0.0957447	0.0813953	0.175	0.130435	0.104167	0.103093	0.153846	0.102273	0.123457	0.119048	0.175824	0.138298	0.1	0.141304	0.207317	0.192308	0.10989	0.10101	0.152174	0.246914	0.141176	0.129032	0.16092	0.119565	0.11828	0.197674	0.138298	0.152941	0.209877	0.120879	0.209877	0.134831	0.175	0.137931	0.0638298	0.133333	0.228916	0.0823529	0.139535	0.13253	0.134831	0.160494	0.253333	0.125	0.275	0.131868	0.178571	0.126437	0.149425	0.0786517	0.141176	0.163043	0.209877	0.177215	0.0823529	0.180723	0.0989011	0.160494	0.207317	0.105882	0.192771	0.108696	0.256757	0.291139	0.127907	0.135802	0.102041	0.125	0.129412	0.126437	0.111111	0.111111	0.179775	0.206897	0.153846	0.122222	0.205128	0.135802	0.197674	0.162791	0.129032	0.107527	0.129412	0.142857	0.139535	0.114943	0.141176	0.108696	0.176471	0.178571	0.0882353	0.202703	0.119565	0.125	0.219512	0.193548	0.142857	0.223529	0.105263	0.217949	0.188889	0.120879	0.17284	0.104651	0.120879	0.164835	0.123596	0.179487	0.0909091	0.130435	0.145833	0.106383	0.129412	0.162791	0.211111	0.230769	0.139785	0.186047	0.107527	0.141304	0.233766	0.195122	0.155556	0.114583	0.192771	0.109756	0.176471	0.123711	0.136364	0.157303	0.123596	0.123457	0.2125	0.159091	0.164706	0.209877	0.222222	0.158537	0.147727	0.113636	0.10989	0.106383	0.151163	0.1625	0.106383	0.139535	0.159574	0.170455	0.106383	0.142857	0.122222	0.157303	0.116279	0.0909091	0.192771	0.159091	0.164706	0.192308	0.202381	0.136364	0.130435	0.0947368	0.197531	0.177215	0.137931	0.158537	0.1	0.146067	0.120482	0.147727	0.178571	0.122222	0.25641	0.0777778	0.155556	0.181818	0.137931	0.134146	0.0957447	0.152174	0.158537	0.119565	0.204819	0.122222	0.16129	0.125	0.142857	0.168539	0.166667	0.144444	0.166667	0.113402	0.178571	0.208791	0.166667	0.139535	0.0842105	0.202381	0.125	0.236842	0.134831	0.134146	0.177778	0.154762	0.177215	0.182927	0.0888889	0.356164	0.146067	0.114943	0.164706	0.13253	0.134831	0.125	0.123596	0.141176	0.11828	0.102041	0.180723	0.126437	0.190476	0.0744681	0.142857	0.117021	0.111111	0.142857	0.188235	0.160494	0.139535	0.146067	0.220779	0.192771	0.178571	0.145833	0.119565	0.192308	0.174419	0.142857	0.202381	0.159091	0.144444	0.09375	0.114943	0.175	0.119565	0.105263	0.166667	0.183908	0.22619	0.15	0.272727	0.170455	0.154762	0.223529	0.136364	0.134831	0.107527	0.1	0.125	0.138298	0.129032	0.113636	0.145833	0.0864198	0.108911	0.107527	0.213333	0.129032	0.180723	0.112245	0.142857	0.164557	0.170732	0.191011	0.0957447	0.142857	0.116279	0.0860215	0.183908	0.155556	0.2	0.144444	0.139535	0.243902	0.191011	0.107143	0.16092	0.141176	0.156627	0.174419	0.11236	0.25641	0.202381	0.246914	0.163043	0.211765	0.119565	0.157303	0.157303	0.146067	0.10989	0.152941	0.2	0.105882	0.16092	0.123596	0.227848	0.133333	0.139535	0.214286	0.134021	0.166667	0.152174	0.240506	0.174419	0.0851064	0.0860215	0.158537	0.175824	0.16092	0.25974	0.25974	0.137931	0.179487	0.114583	0.12766	0.271605	0.176471	0.246753	0.123711	0.2	0.114943	0.22619	0.204819	0.151163	0.10989	0.197531	0.0918367	0.181818	0.22619	0.188889	0.139535	0.188235	0.209302	0.137931	0.151163	0.107527	0.144444	0.209302	0.131868	0.114583	0.173333	0.259259	0.243902	0.111111	0.197531	0.192771	0.0824742	0.0989011	0.238095	0.0967742	0.117647	0.182927	0.120879	0.246914	0.25974	0.106383	0.213333	0.126316	0.170732	0.123596	0.11828	0.159091	0.129032	0.25641	0.204819	0.168539	0.183908	0.122449	0.0909091	0.104651	0.238095	0.0842105	0.11236	0.137931	0.0967742	0.174419	0.144444	0.130952	0.176471	0.180723	0.138298	0.225	0.25	0.219512	0.186813	0.164706	0.233766	0.129412	0.192771	0.131868	0.151163	0.234568	0.182927	0.130435	0.130435	0.171053	0.137931	0.119565	0.127907	0.173913	0.188235	0.129412	0.2375	0.130435	0.122222	0.166667	0.153846	0.2625	0.16092	0.170732	0.369863	0.2	0.117021	0.153846	0.21519	0.159091	0.209302	0.25	0.11	0.181818	0.139785	0.0736842	0.0978261	0.126437	0.315789	0.120879	0.152941	0.144444	0.137931	0.164706	0.137931	0.303797	0.120879	0.104167	0.202247	0.154762	0.154762	0.207792	0.120482	0.244186	0.256098	0.177215	0.142857	0.13253	0.202381	0.152941	0.120879	0.103093	0.174419	0.120879	0.174419	0.120482	0.129032	0.178571	0.168539	0.1125	0.209302	0.108696	0.294872	0.10989	0.136364	0.120482	0.183908	0.24359	0.117647	0.137931	0.152941	0.147368	0.153846	0.186813	0.197674	0.246914	0.129032	0.15	0.219512	0.191011	0.120879	0.152174	0.120879	0.181818	0.123596	0.2125	0.155556	0.195122	0.243902	0.147368	0.144444	0.164835	0.131868	0.12766	0.137931	0.11828	0.181818	0.139785	0.207317	0.219512	0.204819	0.149425	0.234568	0.149425	0.219512	0.159091	0.159091	0.133333	0.152941	0.217949	0.211765	0.133333	0.130952	0.225	0.181818	0.269231	0.13253	0.147727	0.144444	0.119048	0.181818	0.186047	0.146067	0.217949	0.180723	0.131868	0.159091	0.291139	0.2	0.225	0.176471	0.186047	0.119565	0.246914	0.315068	0.126316	0.223529	0.164706	0.0957447	0.160494	0.139241	0.22093	0.220779	0.210526	0.207317	0.120879	0.195402	0.202532	0.137931	0.153846	0.152174	0.202381	0.148936	0.209877	0.153846	0.227848	0.17284	0.192771	0.144444	0.0842105	0.154762	0.125	0.162791	0.183908	0.150538	0.113636	0.164835	0.147727	0.129412	0.0967742	0.125	0.12766	0.149425	0.168675	0.146067	0.107527	0.168675
ZINCoy0000006JE9	0.142857	0.482759	0.253968	0.142857	0.0731707	0.152778	0.207317	0.141026	0.40678	0.205882	0.12	0.184211	0.151899	0.208333	0.177215	0.136986	0.12	0.142857	0.151899	0.133333	0.147059	0.144737	0.144928	0.375	0.157143	0.217391	0.146341	0.144737	0.322034	0.166667	0.150685	0.133333	0.139241	0.152778	0.271429	0.142857	0.162162	0.403226	0.135802	0.155844	0.279412	0.138889	0.150685	0.134328	0.289855	0.12987	0.103896	0.12987	0.123457	0.169014	0.164557	0.157895	0.283582	0.126582	0.222222	0.133333	0.777778	0.135135	0.111111	0.214286	0.150685	0.228571	0.166667	0.0945946	0.15493	0.15942	0.135802	0.135135	0.166667	0.150685	0.142857	0.152778	0.173333	0.181818	0.164557	1	0.141026	0.162162	0.328571	0.177215	0.0864198	0.12	0.148649	0.197368	0.115385	0.148148	0.279412	0.108434	0.0933333	0.0933333	0.133333	0.175676	0.164557	0.2	0.125	0.15	0.197368	0.121622	0.171053	0.157143	0.152778	0.135135	0.133333	0.30303	0.232877	0.15493	0.128205	0.19403	0.106667	0.126582	0.144737	0.118421	0.123288	0.148148	0.116883	0.106667	0.236111	0.141026	0.304348	0.141026	0.111111	0.153846	0.12987	0.113924	0.151899	0.155844	0.111111	0.097561	0.155844	0.208333	0.176471	0.144737	0.15	0.155844	0.12	0.118421	0.0909091	0.164384	0.101266	0.105263	0.0789474	0.123288	0.144737	0.343284	0.355932	0.103896	0.181818	0.142857	0.105263	0.15	0.115385	0.151899	0.121951	0.106667	0.116883	0.176471	0.277778	0.126582	0.142857	0.111111	0.141026	0.0921053	0.102564	0.111111	0.180556	0.108108	0.175676	0.142857	0.160494	0.142857	0.146667	0.12	0.1125	0.15493	0.116883	0.189189	0.231884	0.111111	0.106667	0.135802	0.166667	0.15493	0.134146	0.271429	0.150685	0.141026	0.128205	0.123457	0.126582	0.118421	0.208955	0.097561	0.377049	0.138889	0.116883	0.166667	0.166667	0.24	0.113924	0.184211	0.128205	0.175676	0.135135	0.12987	0.126582	0.228571	0.0972222	0.103896	0.12	0.126582	0.171053	0.117647	0.175676	0.0897436	0.125	0.111111	0.168831	0.197183	0.177215	0.118421	0.151899	0.150685	0.208333	0.162162	0.116883	0.106667	0.15493	0.141026	0.109589	0.1	0.1125	0.128571	0.144737	0.173333	0.103896	0.141026	0.15	0.106667	0.139241	0.1375	0.2	0.111111	0.177215	0.171053	0.139241	0.144737	0.120482	0.12987	0.15493	0.150685	0.171053	0.121212	0.161765	0.132353	0.144928	0.101695	0.111111	0.144928	0.142857	0.166667	0.107143	0.108434	0.15493	0.310345	0.157895	0.123457	0.189189	0.128571	0.185714	0.107143	0.15493	0.166667	0.179487	0.148649	0.12987	0.152778	0.113924	0.121622	0.157143	0.148649	0.189189	0.123457	0.1125	0.184211	0.135135	0.191176	0.186667	0.180556	0.214286	0.0933333	0.114286	0.162162	0.2125	0.158537	0.142857	0.194444	0.139241	0.140845	0.125	0.148148	0.147059	0.173913	0.179104	0.311475	0.133333	0.142857	0.112676	0.15493	0.183099	0.144737	0.171053	0.175676	0.0963855	0.25	0.194805	0.142857	0.181818	0.157895	0.178082	0.276923	0.15942	0.166667	0.212121	0.134146	0.109756	0.194805	0.13253	0.125	0.243243	0.114286	0.126582	0.0897436	0.175	0.169231	0.101449	0.170732	0.156627	0.152778	0.142857	0.279412	0.161765	0.164557	0.214286	0.150685	0.15493	0.189189	0.168831	0.123288	0.179104	0.220779	0.149254	0.148649	0.1375	0.130952	0.175676	0.144737	0.142857	0.164557	0.205882	0.2	0.128205	0.173913	0.175676	0.128205	0.152778	0.153846	0.16	0.173913	0.142857	0.15493	0.0952381	0.246154	0.135802	0.0789474	0.152778	0.126437	0.175676	0.0952381	0.179104	0.146667	0.211268	0.189873	0.144737	0.263889	0.12987	0.216216	0.195122	0.28	0.142857	0.242857	0.162162	0.151899	0.153846	0.136986	0.155844	0.148148	0.205882	0.1	0.171053	0.168831	0.228571	0.166667	0.184211	0.176471	0.413793	0.144578	0.2	0.189189	0.166667	0.188406	0.148649	0.154762	0.194805	0.116883	0.176471	0.15	0.188406	0.156627	0.113924	0.313433	0.158537	0.189873	0.153846	0.109756	0.175676	0.123457	0.142857	0.1625	0.136986	0.189189	0.234375	0.22973	0.164706	0.152941	0.135135	0.109756	0.162162	0.157143	0.130435	0.146667	0.166667	0.161765	0.153846	0.151515	0.111111	0.142857	0.162162	0.113924	0.135135	0.166667	0.283582	0.213333	0.125	0.16	0.133333	0.264706	0.12987	0.141176	0.135135	0.118421	0.191176	0.123288	0.168831	0.161765	0.125	0.164179	0.188406	0.135802	0.119048	0.1125	0.148148	0.22973	0.153846	0.128205	0.169231	0.157895	0.144737	0.126582	0.166667	0.150685	0.126582	0.194444	0.157895	0.16	0.114943	0.136364	0.153846	0.142857	0.191176	0.211268	0.133333	0.109756	0.157895	0.112676	0.184211	0.166667	0.146667	0.180556	0.181818	0.162162	0.216216	0.164384	0.148649	0.135135	0.175676	0.180556	0.189873	0.123457	0.142857	0.226667	0.148649	0.148148	0.1625	0.178082	0.175676	0.22973	0.156627	0.184211	0.142857	0.129412	0.134146	0.1125	0.175676	0.140845	0.16	0.211268	0.235294	0.253333	0.162162	0.246377	0.101266	0.242424	0.25	0.117647	0.173333	0.189189	0.141026	0.135802	0.116279	0.116883	0.128205	0.0744681	0.121951	0.134146	0.107143	0.113924	0.123457	0.1375	0.185714	0.214286	0.171053	0.121622	0.141026	0.134146	0.113636	0.105263	0.35	0.202899	0.119048	0.157895	0.109756	0.208333	0.236111	0.180723	0.113924	0.202899	0.142857	0.184211	0.186667	0.217391	0.12987	0.0941176	0.135135	0.115385	0.142857	0.155844	0.2	0.230769	0.16	0.246575	0.146667	0.115385	0.205128	0.121951	0.116883	0.135802	0.161765	0.191781	0.181818	0.157895	0.142857	0.152778	0.126582	0.133333	0.228571	0.164384	0.125	0.205128	0.213333	0.109589	0.114943	0.157895	0.179104	0.17284	0.152778	0.1375	0.2	0.113924	0.120482	0.148649	0.142857	0.168831	0.0963855	0.128205	0.139241	0.131579	0.12987	0.242857	0.12	0.166667	0.168831	0.180556	0.13253	0.177215	0.175676	0.314286	0.1375	0.133333	0.169014	0.141026	0.142857	0.214286	0.141176	0.155844	0.0909091	0.158537	0.155844	0.148148	0.257143	0.184211	0.253521	0.225352	0.168831	0.131579	0.142857	0.118421	0.266667	0.142857	0.166667	0.161765	0.162162	0.194805	0.142857	0.191176	0.178082	0.276923	0.267606	0.146667	0.139241	0.116883	0.166667	0.152778	0.135802	0.181818	0.176471	0.173333	0.184211	0.148649	0.189873	0.179104	0.256757	0.257576	0.151899	0.128205	0.205479	0.153846	0.146341	0.131579	0.242857	0.197368	0.175676	0.121951	0.179487	0.141026	0.146341	0.1125	0.164557	0.146341	0.173333	0.164557	0.151899	0.164557	0.214286	0.0886076	0.164557	0.189189	0.144578	0.180556	0.13253	0.111111	0.109756	0.181818	0.210526	0.144737	0.214286	0.285714	0.189189	0.166667	0.135135	0.0833333	0.191176	0.366667	0.164557	0.119048	0.117647	0.148148	0.118421	0.144928	0.138889	0.1875	0.144578	0.12987	0.192308	0.225352	0.208955	0.202703	0.102273	0.13253	0.141026	0.180556	0.273973	0.141026	0.151899	0.164557	0.213333	0.158537	0.162162	0.131579	0.168831	0.211268	0.219178	0.123288	0.101266	0.0864198	0.153846	0.168831	0.111111	0.162162	0.15493	0.141026	0.188406	0.138889	0.156627	0.125	0.151899	0.16	0.146667	0.142857	0.105263	0.180556	0.217949	0.194444	0.285714	0.0958904	0.146667	0.113924	0.138889	0.144737	0.123288	0.115385	0.153846	0.227273	0.184211	0.148649	0.269841	0.116279	0.175676	0.150685	0.178082	0.157895	0.142857	0.134146	0.134146	0.0941176	0.141026	0.123288	0.19403	0.28169	0.189189	0.148148	0.123457	0.166667	0.164557	0.162162	0.180556	0.25	0.184211	0.189189	0.208333	0.164706	0.149254	0.1375	0.238095	0.128205	0.192771	0.164557	0.121951	0.120482	0.152778	0.1875	0.184211	0.360656	0.136986	0.139241	0.205128	0.239437	0.176471	0.103448	0.210526	0.195122	0.135802	0.183099	0.189189	0.168675	0.2	0.175	0.153846	0.1375	0.273973	0.136986	0.162162	0.194805	0.202532	0.191781	0.128571	0.157895	0.141176	0.173333	0.166667	0.142857	0.144928	0.214286	0.323529	0.175676	0.162162	0.115385	0.152778	0.141026	0.146667	0.126582	0.135802	0.225352	0.173913	0.15	0.162162	0.154762	0.181818	0.15	0.166667	0.126582	0.123457	0.166667	0.116279	0.12987	0.184211	0.225352	0.109589	0.171053	0.189189	0.135802	0.15	0.180556	0.208955	0.16	0.169014	0.12987	0.153846	0.157143	0.1125	0.115385	0.141026	0.131579	0.103896	0.243243	0.179487	0.225352	0.125	0.0963855	0.119048	0.40678	0.123457	0.128205	0.141026	0.156627	0.208333	0.183099	0.15	0.30303	0.109756	0.1625	0.142857	0.144737	0.166667	0.162162	0.211268	0.181818	0.155844	0.175676	0.15493	0.126582	0.125	0.189873	0.133333	0.227273	0.180556	0.162162	0.16	0.125	0.148649	0.101266	0.138889	0.126582	0.170732	0.173333	0.180556	0.108434	0.129412	0.131579	0.162162	0.173333	0.1125	0.150685	0.134146	0.147059	0.164557	0.171053	0.138889	0.365079	0.184211	0.188406	0.12987	0.115385	0.139535	0.123457	0.208955	0.202703	0.183099	0.171053	0.125	0.166667	0.1625	0.148649	0.205882	0.166667	0.1625	0.178082	0.151899	0.1375	0.355932	0.162162	0.166667	0.103896	0.179487	0.142857	0.155844	0.1375	0.144737	0.191781	0.17284	0.148148	0.178082	0.240506	0.117647	0.149425	0.1375	0.161765	0.192308	0.116883	0.114943	0.164557	0.15942	0.105263	0.236842	0.151899	0.2	0.12	0.126582	0.151899	0.135802	0.153846	0.123457	0.194444	0.139241	0.160494	0.125	0.126582	0.148649	0.272727	0.155844	0.175676	0.194444	0.155844	0.141026	0.158537	0.1375	0.1375	0.197368	0.197368	0.216216	0.141026	0.146667	0.153846	0.123288	0.236111	0.157895	0.0897436	0.168831	0.228571	0.168831	0.195122	0.194444	0.189873	0.194444	0.126582	0.125	0.0987654	0.185714	0.158537	0.236111	0.164384	0.148649	0.101266	0.126761	0.17284	0.119048	0.1375	0.113924	0.183099	0.141176	0.0843373	0.118421	0.197368	0.173333	0.242857	0.1125	0.118421	0.130952	0.0972222	0.123457	0.217949	0.178082	0.1125	0.15	0.12987	0.0740741	0.123457	0.1375	0.135802	0.197368	0.104651	0.117647	0.216216	0.139241	0.157895	0.268657	0.115385	0.134146	0.142857	0.15	0.125	0.152778	0.268657	0.168831	0.141026	0.133333	0.135802	0.112676	0.144578	0.253731	0.142857	0.260274	0.153846	0.134146	0.102564	0.142857	0.243243	0.166667	0.166667	0.103448	0.185714	0.194805	0.0963855	0.144737	0.144737	0.125	0.126582	0.1375	0.136986	0.142857	0.102564	0.130952	0.178082	0.207792	0.205479	0.142857	0.101266	0.121622	0.166667	0.12987	0.1375	0.175676	0.173333	0.197183	0.135802	0.15	0.1	0.175676	0.1375	0.148649	0.185185	0.202703	0.235294	0.16	0.135802	0.219178	0.234375	0.130435	0.202703	0.155844	0.12	0.189189	0.129412	0.192308	0.120482	0.183099	0.139241	0.179487	0.142857	0.192771	0.15	0.13253	0.111111	0.1125	0.246377	0.142857	0.139241	0.131579	0.109756	0.175676	0.16	0.115385	0.1375	0.125	0.160494	0.117647	0.231884	0.180556	0.125	0.140845	0.217949	0.166667	0.140845	0.15	0.205882	0.155844	0.162162	0.153846	0.17284	0.126582	0.267606	0.171053	0.140845	0.148148	0.16	0.179487	0.115942	0.194805	0.184211	0.155844	0.126582	0.173333	0.191176	0.123457	0.148649	0.106667	0.26087	0.102564	0.141176	0.148148	0.156627	0.123457	0.141026	0.192308	0.126761	0.142857	0.13253	0.184211	0.160494	0.216216	0.121951	0.257143	0.148649	0.121951	0.211268	0.184211	0.168675	0.151899	0.175	0.166667	0.175	0.16	0.15	0.194805	0.13253	0.16	0.142857	0.1	0.128205	0.189189	0.189189	0.173333	0.153846	0.184211	0.153846	0.162162	0.106667	0.123457	0.097561	0.121622	0.211268	0.135802	0.175676	0.242424	0.348485	0.181818	0.15493	0.135802	0.153846	0.153846	0.106667	0.102564	0.123457	0.304348	0.139241	0.135135	0.194444	0.157895	0.168831	0.197368	0.219178	0.135135	0.158537	0.15	0.175676	0.123457	0.108108	0.114286	0.148148	0.138889	0.0958904	0.12987	0.153846	0.135802	0.185714	0.279412	0.1625	0.160494	0.171053	0.156627	0.162162	0.134146	0.133333	0.106667	0.16	0.197368	0.123457	0.133333	0.175676	0.142857	0.1375	0.130952	0.102564	0.160494	0.186667	0.183099	0.2	0.175676	0.146341	0.142857	0.133333	0.153846	0.1375	0.148649
ZINCnj00000bkDy2	0.155844	0.130952	0.157895	0.347222	0.154762	0.4375	0.255814	0.113636	0.226667	0.123457	0.223684	0.356164	0.351351	0.156627	0.159091	0.393939	0.120482	0.154762	0.149425	0.402985	0.12987	0.246753	0.173333	0.131579	0.184211	0.134146	0.391892	0.170732	0.144737	0.176471	0.207792	0.424242	0.178571	0.210526	0.180723	0.168675	0.158537	0.156627	0.442857	0.272727	0.116279	0.151899	0.192308	0.416667	0.113636	0.156627	0.189873	0.352113	0.515152	0.135802	0.16092	0.154762	0.117647	0.4	0.141176	0.119048	0.126582	0.192308	0.207317	0.424242	0.177215	0.117647	0.1625	0.216216	0.22973	0.155844	0.383562	0.430769	0.162791	0.409091	0.182927	0.179487	0.168675	0.123596	0.188235	0.141026	1	0.1875	0.133333	0.172414	0.197531	0.148148	0.119048	0.204819	0.170732	0.36	0.185185	0.383562	0.197368	0.109756	0.13253	0.103448	0.16092	0.191781	0.2	0.246914	0.333333	0.121951	0.225	0.184211	0.15	0.148148	0.105882	0.104651	0.1	0.1375	0.405797	0.1125	0.194805	0.152941	0.432836	0.189873	0.166667	0.159091	0.144578	0.164557	0.361111	0.342466	0.1	0.342466	0.178571	0.192771	0.297297	0.154762	0.136364	0.166667	0.171053	0.253165	0.195122	0.21519	0.126582	0.297297	0.278481	0.361111	0.120482	0.119048	0.148148	0.13253	0.129412	0.177215	0.151899	0.1375	0.371429	0.1	0.126582	0.119048	0.351351	0.168675	0.148148	0.346667	0.129412	0.333333	0.402778	0.135802	0.144578	0.202703	0.346667	0.53125	0.347222	0.171053	0.4	0.121951	0.104651	0.151163	0.13253	0.166667	0.371429	0.515625	0.170455	0.366197	0.357143	0.148148	0.342466	0.213333	0.144578	0.227848	0.160494	0.434783	0.121951	0.402778	0.388889	0.166667	0.378378	0.101124	0.1625	0.166667	0.168675	0.408451	0.4	0.160494	0.125	0.164706	0.148148	0.1375	0.158537	0.1625	0.148148	0.39726	0.141176	0.571429	0.168675	0.156627	0.148148	0.116279	0.166667	0.158537	0.142857	0.189873	0.430769	0.195122	0.113636	0.148649	0.352113	0.13253	0.139241	0.137931	0.192771	0.13253	0.342105	0.105882	0.176471	0.223684	0.116279	0.144578	0.283784	0.226667	0.123457	0.195122	0.111111	0.114943	0.126437	0.128205	0.116279	0.385714	0.13253	0.166667	0.10989	0.135802	0.164706	0.190476	0.192771	0.151163	0.228916	0.195122	0.151163	0.142857	0.146067	0.156627	0.151899	0.273973	0.166667	0.136986	0.205479	0.131579	0.113924	0.138462	0.137931	0.157895	0.168675	0.192308	0.159091	0.134831	0.1375	0.133333	0.114943	0.136364	0.141176	0.189189	0.15	0.146067	0.151899	0.120482	0.122222	0.175	0.21519	0.277778	0.197531	0.135802	0.153846	0.146341	0.127907	0.162791	0.0652174	0.137931	0.134146	0.125	0.289474	0.236842	0.160494	0.1375	0.12987	0.158537	0.232558	0.142857	0.114943	0.17284	0.164706	0.168831	0.222222	0.133333	0.175676	0.153846	0.173333	0.1125	0.220779	0.179775	0.173333	0.151899	0.177215	0.142857	0.25641	0.116279	0.149425	0.269231	0.134831	0.141176	0.101266	0.154762	0.130952	0.135802	0.186667	0.134146	0.171053	0.133333	0.149425	0.122222	0.22619	0.151163	0.231707	0.191781	0.166667	0.13253	0.256098	0.118421	0.0897436	0.129032	0.26506	0.135802	0.168675	0.170732	0.113924	0.147727	0.13253	0.120482	0.1375	0.366197	0.178571	0.151899	0.128205	0.271605	0.162162	0.146341	0.149425	0.130435	0.116279	0.142857	0.114943	0.174419	0.151899	0.253165	0.182927	0.125	0.185185	0.141176	0.164557	0.125	0.142857	0.184211	0.154762	0.1375	0.134831	0.111111	0.134831	0.109756	0.15	0.150538	0.103448	0.174419	0.113924	0.130952	0.266667	0.271605	0.116279	0.234568	0.185185	0.2375	0.244186	0.25	0.197531	0.142857	0.1875	0.136364	0.137931	0.121951	0.152941	0.146067	0.0963855	0.127907	0.139535	0.164706	0.104651	0.134146	0.1	0.141026	0.151899	0.142857	0.107143	0.182927	0.234568	0.151899	0.119048	0.152174	0.122222	0.144578	0.202703	0.188235	0.123457	0.129032	0.227848	0.182927	0.106383	0.131868	0.285714	0.162791	0.170732	0.149425	0.141304	0.2	0.393939	0.154762	0.128205	0.234568	0.16129	0.138298	0.0941176	0.162791	0.266667	0.168831	0.208333	0.130952	0.0941176	0.1	0.135135	0.180556	0.137931	0.141176	0.130952	0.114943	0.134146	0.0869565	0.117647	0.111111	0.222222	0.156627	0.146341	0.117647	0.2	0.164835	0.148148	0.13253	0.285714	0.166667	0.164706	0.142857	0.337838	0.115385	0.1375	0.122222	0.107527	0.113636	0.146067	0.136364	0.151163	0.141176	0.133333	0.141176	0.142857	0.126437	0.146667	0.107143	0.441176	0.144578	0.405797	0.129412	0.139785	0.159574	0.150685	0.153846	0.125	0.30137	0.146341	0.162791	0.168675	0.142857	0.178571	0.408451	0.130952	0.119048	0.0875	0.158537	0.253165	0.253333	0.287671	0.134146	0.2	0.119048	0.144444	0.136364	0.127907	0.147727	0.105882	0.172414	0.172414	0.091954	0.156627	0.176471	0.153846	0.137931	0.127907	0.153846	0.159091	0.180723	0.142857	0.168831	0.28	0.202532	0.0941176	0.119565	0.25	0.104651	0.129412	0.166667	0.368421	0.155556	0.293333	0.127907	0.126437	0.188235	0.153846	0.144578	0.168675	0.1	0.174419	0.186047	0.159091	0.127907	0.149425	0.333333	0.15	0.253333	0.139535	0.210526	0.180723	0.146067	0.126316	0.1625	0.153846	0.210526	0.0618557	0.366197	0.111111	0.129412	0.113636	0.150538	0.154762	0.210526	0.155844	0.11236	0.139535	0.134146	0.21519	0.133333	0.1625	0.156627	0.236111	0.126437	0.12987	0.329114	0.156627	0.369863	0.202532	0.2	0.119565	0.10989	0.144578	0.10989	0.1	0.129412	0.123596	0.114943	0.182927	0.179487	0.152941	0.160494	0.158537	0.119048	0.125	0.144444	0.149425	0.168831	0.152174	0.141176	0.113924	0.168539	0.210526	0.123596	0.26506	0.182927	0.0967742	0.189873	0.153846	0.253165	0.136364	0.2125	0.164706	0.17284	0.129412	0.142857	0.177215	0.234568	0.125	0.175	0.157303	0.108696	0.116279	0.122222	0.123596	0.146341	0.135802	0.166667	0.126582	0.175	0.12766	0.209877	0.107143	0.168539	0.240506	0.243902	0.102273	0.125	0.126437	0.116279	0.137931	0.217949	0.154762	0.236842	0.106383	0.155844	0.219512	0.113924	0.130952	0.246914	0.154762	0.125	0.144578	0.108434	0.151163	0.117647	0.178571	0.144578	0.148148	0.393939	0.0978261	0.190476	0.141026	0.2125	0.151163	0.189873	0.119565	0.142857	0.133333	0.15	0.176471	0.24359	0.276316	0.164706	0.256098	0.217949	0.156627	0.204819	0.246753	0.0978261	0.246914	0.166667	0.170455	0.209877	0.16092	0.131868	0.114943	0.134831	0.282051	0.147727	0.27027	0.1875	0.134831	0.227848	0.168539	0.119048	0.373333	0.178571	0.162791	0.111111	0.246914	0.371429	0.0930233	0.111111	0.141176	0.426667	0.1625	0.149425	0.153846	0.151899	0.188235	0.144444	0.130435	0.146067	0.13253	0.128205	0.1375	0.155556	0.223529	0.142857	0.133333	0.156627	0.139241	0.139535	0.115789	0.391892	0.152941	0.146341	0.186047	0.180723	0.234568	0.174419	0.176471	0.155556	0.1875	0.217949	0.178571	0.158537	0.180723	0.181818	0.129412	0.0777778	0.137931	0.356164	0.126582	0.117647	0.1375	0.139535	0.1375	0.197368	0.25	0.356164	0.136364	0.103448	0.117647	0.114943	0.120482	0.175	0.181818	0.158537	0.184211	0.1125	0.130952	0.141176	0.123457	0.156627	0.166667	0.28	0.137931	0.184211	0.164706	0.160494	0.1125	0.141304	0.129412	0.0689655	0.158537	0.127907	0.114943	0.108696	0.478261	0.186047	0.209877	0.166667	0.219178	0.136364	0.154762	0.159091	0.162791	0.134146	0.2625	0.144578	0.119048	0.220779	0.1	0.154762	0.156627	0.16129	0.102564	0.162791	0.115385	0.347222	0.255814	0.174419	0.346667	0.146067	0.194805	0.283951	0.1	0.164557	0.0823529	0.125	0.373333	0.127907	0.126582	0.166667	0.134831	0.138298	0.122222	0.107143	0.168675	0.325	0.148148	0.271605	0.125	0.136364	0.133333	0.277778	0.144578	0.188235	0.142857	0.230769	0.142857	0.114943	0.12766	0.141176	0.0989011	0.102273	0.173333	0.13253	0.137931	0.156627	0.144578	0.156627	0.135802	0.113636	0.144578	0.113636	0.134831	0.129412	0.111111	0.174419	0.130952	0.177778	0.25	0.122222	0.1625	0.139535	0.123596	0.148148	0.117021	0.170732	0.178571	0.170732	0.184211	0.209877	0.168675	0.147727	0.134831	0.146341	0.139241	0.116279	0.108434	0.156627	0.137931	0.139241	0.166667	0.21519	0.126437	0.233766	0.13253	0.174419	0.202381	0.129412	0.125	0.111111	0.107527	0.15	0.136364	0.366197	0.152941	0.129032	0.103448	0.134146	0.553846	0.117647	0.190476	0.159091	0.141304	0.116279	0.258824	0.202532	0.117647	0.111111	0.4	0.129412	0.22973	0.225	0.153846	0.373333	0.119048	0.184211	0.13253	0.144578	0.21519	0.302632	0.13253	0.2	0.197368	0.166667	0.141304	0.141176	0.175	0.147727	0.141304	0.130952	0.117647	0.141176	0.126437	0.223684	0.159091	0.12987	0.174419	0.4	0.151899	0.104651	0.11236	0.213333	0.142857	0.185185	0.138298	0.136364	0.097561	0.166667	0.1625	0.195122	0.2375	0.351351	0.159091	0.160494	0.123457	0.149425	0.228916	0.158537	0.388889	0.265823	0.126582	0.376812	0.149425	0.160494	0.346667	0.154762	0.101124	0.176471	0.116279	0.129412	0.142857	0.146067	0.130952	0.150538	0.118421	0.159574	0.123596	0.142857	0.172414	0.130952	0.177778	0.122222	0.186667	0.177215	0.320513	0.136364	0.148148	0.192308	0.152941	0.408451	0.0978261	0.178571	0.204819	0.130952	0.207317	0.240964	0.125	0.225	0.119048	0.120482	0.195122	0.28	0.17284	0.195122	0.342466	0.11828	0.408451	0.149425	0.123596	0.176471	0.125	0.180723	0.158537	0.207317	0.246575	0.180723	0.154762	0.160494	0.137931	0.117647	0.253165	0.126316	0.17284	0.157303	0.202532	0.380282	0.178571	0.152941	0.121951	0.405405	0.113636	0.175	0.160494	0.156627	0.155844	0.142857	0.144444	0.265823	0.182927	0.134146	0.164835	0.125	0.119048	0.219512	0.227848	0.116279	0.152941	0.424242	0.11828	0.113924	0.351351	0.386667	0.104651	0.209877	0.216867	0.142857	0.170732	0.136364	0.111111	0.463768	0.149425	0.106383	0.133333	0.337838	0.222222	0.141176	0.362319	0.142857	0.120879	0.182927	0.188235	0.137931	0.135802	0.189873	0.11236	0.166667	0.382353	0.174419	0.142857	0.181818	0.134146	0.141176	0.134831	0.125	0.120879	0.130952	0.127907	0.147727	0.219512	0.27381	0.141304	0.135802	0.188235	0.136364	0.142857	0.170732	0.11236	0.180723	0.149425	0.179487	0.426471	0.117647	0.142857	0.144578	0.172414	0.141176	0.438356	0.2	0.164557	0.134146	0.170732	0.111111	0.2	0.154762	0.189873	0.188235	0.147727	0.178082	0.170732	0.111111	0.13253	0.346154	0.195122	0.134146	0.170732	0.174419	0.195122	0.142857	0.16	0.180723	0.126437	0.207792	0.154762	0.363636	0.275	0.172414	0.1625	0.137931	0.231707	0.405797	0.136842	0.134831	0.157303	0.151163	0.166667	0.117647	0.168675	0.137931	0.144578	0.190476	0.142857	0.170732	0.142857	0.388889	0.137931	0.131868	0.209302	0.105882	0.146341	0.139241	0.232877	0.168539	0.176471	0.125	0.174419	0.109756	0.361111	0.130952	0.207317	0.11828	0.152941	0.178571	0.225	0.139241	0.2	0.185185	0.2625	0.0886076	0.202381	0.125	0.25641	0.139535	0.141176	0.139241	0.282051	0.175	0.210526	0.129412	0.202532	0.139785	0.172414	0.381579	0.176471	0.209877	0.120879	0.155844	0.141176	0.320513	0.178571	0.119565	0.11236	0.402778	0.114943	0.189873	0.402778	0.130952	0.178571	0.12766	0.136364	0.157303	0.149425	0.183908	0.170732	0.0978261	0.278481	0.197674	0.230769	0.426471	0.141176	0.182927	0.168675	0.154762	0.197531	0.164706	0.178571	0.1	0.144578	0.15	0.298701	0.164706	0.121951	0.357143	0.346667	0.185185	0.109756	0.152941	0.136364	0.123457	0.174419	0.394366	0.125	0.15	0.117647	0.123596	0.151163	0.222222	0.134146	0.130952	0.227848	0.11236	0.111111	0.361111	0.177215	0.130435	0.346667	0.170732	0.190476	0.166667	0.16	0.378378	0.1375	0.1125	0.432836	0.151163	0.10989	0.164557	0.103448	0.120879	0.183908	0.166667	0.141304	0.158537	0.133333	0.13253	0.135802	0.185185	0.136364	0.0869565	0.146341	0.230769	0.2125	0.449275	0.106383	0.17284	0.131868	0.152941	0.120482	0.137931	0.142857	0.240964	0.197531	0.175	0.125	0.0989011	0.105882
ZINCou000005jxow	0.0886076	0.15	0.118421	0.160494	0.236842	0.186667	0.141304	0.091954	0.1125	0.142857	0.216216	0.185185	0.197531	0.177215	0.0879121	0.271429	0.343284	0.119048	0.515625	0.166667	0.377049	0.47619	0.465517	0.220588	0.175676	0.5	0.190476	0.120482	0.183099	0.154762	0.184211	0.263889	0.352113	0.271429	0.202532	0.424242	0.460317	0.134146	0.209877	0.130952	0.148148	0.396825	0.139241	0.188406	0.130952	0.0941176	0.358209	0.1625	0.141176	0.435484	0.152941	0.382353	0.194805	0.217949	0.402985	0.181818	0.178082	0.40625	0.411765	0.213333	0.153846	0.135802	0.47541	0.474576	0.205479	0.365079	0.272727	0.232877	0.197531	0.232877	0.236842	0.236111	0.160494	0.127907	0.180723	0.162162	0.1875	1	0.164706	0.2375	0.342857	0.363636	0.0833333	0.310811	0.347826	0.192771	0.207792	0.209877	0.353846	0.333333	0.358209	0.120482	0.166667	0.217391	0.380952	0.113636	0.168675	0.348485	0.217949	0.191781	0.253521	0.47541	0.246575	0.135802	0.156627	0.275362	0.220779	0.116883	0.459016	0.397059	0.1625	0.338235	0.353846	0.414286	0.295775	0.435484	0.17284	0.158537	0.116279	0.144578	0.371429	0.2	0.192308	0.175	0.141176	0.41791	0.387097	0.333333	0.1875	0.192308	0.116883	0.207792	0.209877	0.283784	0.363636	0.4	0.384615	0.151899	0.347826	0.267606	0.353846	0.275362	0.309859	0.2	0.178082	0.22973	0.227848	0.402985	0.343284	0.240506	0.38806	0.168675	0.209877	0.348485	0.314286	0.246377	0.25641	0.17284	0.160494	0.365079	0.233766	0.253521	0.314286	0.156627	0.263889	0.222222	0.1625	0.189873	0.176471	0.189873	0.194805	0.363636	0.30137	0.189189	0.333333	0.205128	0.151899	0.2	0.412698	0.209877	0.154762	0.173333	0.164706	0.144578	0.139241	0.25	0.205128	0.182927	0.25	0.197368	0.175676	0.297297	0.139241	0.275362	0.333333	0.153846	0.25	0.164706	0.146341	0.2	0.342857	0.134146	0.343284	0.24	0.376812	0.108434	0.370968	0.109756	0.168831	0.202532	0.217949	0.242424	0.207792	0.213333	0.26087	0.28	0.142857	0.181818	0.2375	0.246575	0.182927	0.47541	0.1625	0.277778	0.393939	0.412698	0.419355	0.338028	0.338462	0.220779	0.338028	0.440678	0.223684	0.175	0.246575	0.144578	0.166667	0.348485	0.129412	0.2125	0.170732	0.129412	0.2375	0.158537	0.2	0.148148	0.125	0.148148	0.128205	0.0843373	0.130952	0.126761	0.103896	0.121622	0.164384	0.145161	0.142857	0.197183	0.13253	0.0843373	0.1	0.126437	0.113924	0.138889	0.189873	0.127907	0.146341	0.133333	0.171053	0.125	0.113924	0.111111	0.152941	0.151899	0.134146	0.0853659	0.160494	0.0853659	0.16	0.123457	0.146341	0.127907	0.104651	0.116279	0.111111	0.12987	0.117647	0.166667	0.1375	0.128205	0.0909091	0.164557	0.119565	0.188235	0.119048	0.210526	0.129412	0.16	0.142857	0.164706	0.135135	0.16	0.164384	0.162162	0.151899	0.159091	0.180556	0.157895	0.2	0.148148	0.117647	0.1625	0.127907	0.142857	0.126437	0.146341	0.166667	0.146341	0.135802	0.141026	0.194444	0.097561	0.162162	0.1	0.114943	0.126437	0.0989011	0.129412	0.113636	0.183099	0.130952	0.151899	0.149425	0.138889	0.108108	0.146067	0.172414	0.1125	0.146341	0.177215	0.133333	0.126437	0.109756	0.0843373	0.0864198	0.175	0.142857	0.142857	0.133333	0.162791	0.169014	0.1375	0.2125	0.122222	0.177215	0.120482	0.146341	0.166667	0.189189	0.116279	0.160494	0.12987	0.107143	0.105882	0.141026	0.103448	0.107143	0.225352	0.0930233	0.128205	0.126437	0.16	0.126437	0.157895	0.1125	0.11828	0.107143	0.126437	0.133333	0.108434	0.108434	0.149425	0.148148	0.114943	0.134146	0.156627	0.106383	0.146067	0.105882	0.134146	0.15	0.102273	0.103448	0.126582	0.091954	0.137931	0.142857	0.13253	0.1875	0.129412	0.108434	0.097561	0.142857	0.116883	0.157895	0.122222	0.153846	0.382353	0.114943	0.113924	0.109756	0.183908	0.139535	0.121951	0.102564	0.180723	0.173333	0.172414	0.13253	0.146341	0.134831	0.149425	0.129412	0.127907	0.177215	0.127907	0.133333	0.178571	0.236111	0.146341	0.164384	0.168675	0.141304	0.130435	0.0843373	0.168675	0.0952381	0.144737	0.12	0.210526	0.304348	0.133333	0.140845	0.171429	0.0786517	0.0930233	0.179487	0.0804598	0.097561	0.197531	0.121951	0.114943	0.129412	0.148148	0.166667	0.210526	0.148148	0.131868	0.153846	0.197368	0.12987	0.113924	0.185185	0.0897436	0.21519	0.105263	0.173333	0.113636	0.123596	0.117647	0.137931	0.2125	0.185185	0.13253	0.171429	0.13253	0.120482	0.104651	0.121622	0.139241	0.17284	0.243243	0.236842	0.47619	0.144444	0.115789	0.0945946	0.159091	0.0875	0.135802	0.166667	0.0898876	0.119048	0.133333	0.156627	0.182927	0.108434	0.123457	0.0909091	0.179487	0.103448	0.109756	0.0963855	0.125	0.177215	0.123457	0.190476	0.127907	0.0804598	0.126437	0.123457	0.164706	0.137931	0.108434	0.1625	0.114943	0.146067	0.156627	0.160494	0.146067	0.125	0.1875	0.177215	0.175676	0.0941176	0.210526	0.125	0.149425	0.0952381	0.15	0.148148	0.128205	0.231707	0.10989	0.0930233	0.175	0.117647	0.113636	0.2	0.15	0.160494	0.0918367	0.195122	0.11236	0.125	0.119048	0.0777778	0.197531	0.0987654	0.123457	0.144578	0.0987654	0.130952	0.164706	0.155556	0.363636	0.175676	0.1125	0.0638298	0.175	0.114943	0.107143	0.144578	0.168539	0.160494	0.219178	0.146667	0.156627	0.130952	0.097561	0.107143	0.1	0.139241	0.134146	0.162162	0.117647	0.150685	0.172414	0.1625	0.182927	0.15	0.177215	0.111111	0.101124	0.0952381	0.101124	0.164384	0.107143	0.182927	0.146341	0.13253	0.435484	0.439394	0.151899	0.135802	0.109756	0.156627	0.162791	0.182927	0.0875	0.131868	0.146341	0.133333	0.174419	0.155844	0.127907	0.133333	0.119048	0.125	0.151899	0.146067	0.103448	0.127907	0.220779	0.142857	0.179487	0.148148	0.148148	0.363636	0.0898876	0.116279	0.181818	0.136364	0.137931	0.177215	0.152941	0.127907	0.1375	0.126582	0.130952	0.228571	0.151899	0.107527	0.17284	0.168831	0.216867	0.117647	0.151163	0.160494	0.142857	0.130952	0.120482	0.116279	0.164557	0.424242	0.1375	0.16092	0.146667	0.154762	0.118421	0.135802	0.126437	0.13253	0.16	0.108434	0.186667	0.116279	0.0952381	0.142857	0.0952381	0.153846	0.141026	0.126437	0.168675	0.146667	0.13253	0.129412	0.151899	0.136364	0.118421	0.137931	0.141026	0.127907	0.205128	0.0930233	0.103448	0.0752688	0.0823529	0.107143	0.25974	0.107143	0.113636	0.113636	0.202532	0.123596	0.158537	0.166667	0.136364	0.13253	0.113636	0.114943	0.0769231	0.109756	0.352941	0.152941	0.105882	0.10989	0.0833333	0.190476	0.411765	0.0777778	0.141176	0.0888889	0.177215	0.1375	0.16	0.13253	0.223529	0.232877	0.127907	0.144737	0.142857	0.152941	0.123596	0.122222	0.0879121	0.0833333	0.197183	0.128205	0.122222	0.10989	0.120482	0.137931	0.107143	0.101266	0.202532	0.157303	0.162791	0.091954	0.181818	0.125	0.144578	0.0898876	0.166667	0.2125	0.134831	0.243243	0.194805	0.103448	0.108434	0.266667	0.205479	0.134146	0.0804598	0.116279	0.142857	0.178082	0.135802	0.142857	0.0795455	0.157895	0.157895	0.159091	0.170732	0.0898876	0.134146	0.121951	0.146341	0.097561	0.0963855	0.16092	0.121951	0.12987	0.116883	0.15	0.146341	0.1	0.134146	0.128205	0.223684	0.170732	0.115385	0.170732	0.151899	0.146667	0.120879	0.1625	0.0714286	0.135802	0.13253	0.105882	0.0879121	0.207317	0.356164	0.130952	0.353846	0.228571	0.141176	0.119048	0.151163	0.114943	0.153846	0.113636	0.164557	0.166667	0.166667	0.170732	0.105882	0.134146	0.117021	0.0921053	0.114943	0.183099	0.175	0.166667	0.152941	0.195122	0.125	0.289855	0.16092	0.156627	0.126582	0.171053	0.116279	0.176471	0.160494	0.228571	0.146067	0.126437	0.130435	0.139535	0.097561	0.253333	0.240964	0.125	0.111111	0.129412	0.114943	0.164706	0.171053	0.642857	0.195122	0.134831	0.107143	0.231884	0.160494	0.183908	0.160494	0.141176	0.146341	0.133333	0.28169	0.116279	0.0941176	0.194805	0.367647	0.141026	0.1875	0.164557	0.130952	0.139535	0.148148	0.16	0.126437	0.135802	0.107527	0.102273	0.139535	0.168831	0.117647	0.0777778	0.139241	0.186047	0.409091	0.2	0.0941176	0.380952	0.158537	0.105882	0.0888889	0.139535	0.1375	0.144737	0.1625	0.126582	0.120482	0.246753	0.115385	0.144578	0.192308	0.144578	0.179487	0.213333	0.126437	0.113636	0.148148	0.115385	0.114943	0.149425	0.171053	0.141176	0.175	0.0795455	0.0851064	0.192308	0.111111	0.195122	0.179487	0.2125	0.164706	0.108696	0.38806	0.223529	0.135802	0.15	0.127907	0.202532	0.120482	0.189189	0.144578	0.0875	0.176471	0.0963855	0.175676	0.123457	0.164557	0.192308	0.185185	0.1375	0.347826	0.113924	0.117647	0.133333	0.119048	0.109756	0.101124	0.120879	0.15	0.135802	0.146341	0.130952	0.168831	0.11236	0.12	0.113636	0.1875	0.142857	0.135802	0.0909091	0.173333	0.134146	0.347826	0.142857	0.127907	0.16	0.117647	0.111111	0.130952	0.129412	0.114943	0.11236	0.166667	0.205479	0.154762	0.076087	0.0952381	0.182927	0.182927	0.162162	0.179487	0.168675	0.197368	0.166667	0.0930233	0.130952	0.168675	0.120482	0.134146	0.0978261	0.164706	0.135802	0.209302	0.123288	0.152174	0.141176	0.118421	0.11236	0.260274	0.131868	0.126437	0.228571	0.40625	0.176471	0.154762	0.184211	0.139241	0.117647	0.168675	0.113636	0.21519	0.141176	0.121951	0.185185	0.0989011	0.144737	0.17284	0.123457	0.139241	0.1875	0.134146	0.135802	0.1875	0.144578	0.147727	0.182927	0.114943	0.127907	0.102273	0.21519	0.17284	0.108434	0.156627	0.1	0.104651	0.175	0.338235	0.0909091	0.108434	0.116279	0.142857	0.0952381	0.0989011	0.121951	0.17284	0.103448	0.144578	0.186667	0.188235	0.130952	0.197368	0.166667	0.24	0.365079	0.16092	0.0869565	0.154762	0.342857	0.168831	0.107527	0.116279	0.0833333	0.102273	0.189873	0.120482	0.158537	0.151899	0.0978261	0.197183	0.227848	0.174419	0.164557	0.376812	0.180723	0.148148	0.328571	0.114943	0.0777778	0.152941	0.141176	0.174419	0.242424	0.185185	0.156627	0.13253	0.181818	0.347826	0.125	0.160494	0.152941	0.142857	0.1125	0.1375	0.142857	0.130952	0.166667	0.139535	0.197183	0.122222	0.168831	0.119048	0.152941	0.116279	0.137931	0.314286	0.13253	0.152941	0.127907	0.181818	0.108696	0.1125	0.126437	0.114943	0.134146	0.291667	0.129412	0.233766	0.127907	0.126582	0.175	0.164557	0.147727	0.277778	0.164706	0.160494	0.186047	0.347826	0.390625	0.139241	0.192308	0.127907	0.1625	0.146341	0.318841	0.0888889	0.126437	0.152778	0.0941176	0.127907	0.151899	0.172414	0.233766	0.2	0.107143	0.101124	0.17284	0.133333	0.105263	0.1875	0.202532	0.2	0.205128	0.2	0.178571	0.356164	0.139241	0.129412	0.101124	0.175	0.105263	0.0888889	0.136364	0.156627	0.130952	0.135802	0.160494	0.185185	0.15	0.168675	0.1625	0.1625	0.177215	0.154762	0.2	0.162791	0.16092	0.109756	0.109756	0.359375	0.144737	0.122222	0.114943	0.242857	0.225	0.189189	0.25	0.108434	0.185185	0.147727	0.217949	0.170732	0.202532	0.175676	0.192771	0.120482	0.101124	0.121622	0.209877	0.116279	0.202532	0.158537	0.189873	0.191781	0.154762	0.28169	0.271429	0.177215	0.164557	0.22619	0.356164	0.186047	0.154762	0.25	0.151163	0.162162	0.205128	0.136364	0.156627	0.219512	0.103448	0.152941	0.13253	0.151899	0.180723	0.135802	0.103448	0.131868	0.102273	0.0869565	0.0898876	0.204819	0.328571	0.126437	0.113636	0.0989011	0.1625	0.160494	0.305556	0.119048	0.105882	0.0930233	0.13253	0.185185	0.0909091	0.0909091	0.15	0.348485	0.197531	0.2	0.155844	0.179487	0.225	0.134146	0.189189	0.117647	0.127907	0.142857	0.126437	0.185185	0.142857	0.348485	0.164557	0.102273	0.116279	0.170732	0.232877	0.179487	0.146341	0.116279	0.154762	0.158537	0.232877	0.122222	0.139535	0.223684	0.0898876	0.0864198	0.272727	0.178571	0.113924	0.194444	0.192308	0.116279	0.101124	0.412698	0.207792	0.125	0.123596	0.104651	0.133333	0.164557	0.151163	0.378788	0.435484	0.1625	0.154762	0.154762	0.1375	0.1625	0.175	0.154762	0.16092	0.121951	0.0989011	0.158537	0.168831	0.156627	0.148148	0.0752688	0.146341	0.109756	0.156627	0.141176	0.151899
