## Supplementary File 2 - Pairwise ligand similarity by ECFP-4 Tc and MCS% for "Large scale prospective evaluation of co-folding across hundreds of Mac1-ligand complexes and three virtual screens" (part 16 of 41)

### Sheet: Pairwise_TC(AmpC) (continued)
ZINCpx000000GUgc	0.148148	0.285714	0.226667	0.174419	0.0978261	0.170732	0.217391	0.146067	0.28	0.217949	0.197531	0.183908	0.168539	0.219512	0.152174	0.156627	0.141176	0.174419	0.142857	0.139535	0.123457	0.149425	0.135802	0.5	0.146341	0.141176	0.150538	0.136364	0.467742	0.181818	0.141176	0.152941	0.157303	0.142857	0.186047	0.134831	0.164706	0.265823	0.166667	0.172414	0.219512	0.130952	0.141176	0.155844	0.243902	0.111111	0.101124	0.190476	0.130435	0.142857	0.206897	0.134831	0.394366	0.146067	0.16092	0.166667	0.328571	0.127907	0.119565	0.166667	0.154762	0.222222	0.154762	0.105882	0.130952	0.120482	0.153846	0.154762	0.168539	0.168675	0.16092	0.185185	0.16092	0.195402	0.179775	0.328571	0.133333	0.164706	1	0.152174	0.10989	0.127907	0.166667	0.168539	0.111111	0.204545	0.162791	0.166667	0.091954	0.091954	0.126437	0.176471	0.166667	0.181818	0.119048	0.166667	0.268293	0.116279	0.186047	0.160494	0.185185	0.154762	0.152941	0.2375	0.183908	0.117647	0.147727	0.192308	0.116279	0.172414	0.149425	0.113636	0.130952	0.164835	0.192771	0.116279	0.186047	0.159091	0.170455	0.146067	0.144444	0.170455	0.149425	0.122222	0.142857	0.120879	0.107143	0.183908	0.133333	0.162791	0.148148	0.162791	0.153846	0.172414	0.114943	0.113636	0.102273	0.180723	0.0989011	0.154762	0.117647	0.130952	0.162791	0.2875	0.256757	0.139535	0.181818	0.134831	0.141176	0.193182	0.123596	0.155556	0.193182	0.103448	0.207317	0.1625	0.235294	0.133333	0.174419	0.120482	0.172414	0.129412	0.137931	0.119565	0.139535	0.117647	0.190476	0.16092	0.163043	0.174419	0.151163	0.141176	0.120879	0.144578	0.125	0.134831	0.180723	0.131868	0.116279	0.153846	0.168539	0.144578	0.177778	0.228916	0.141176	0.133333	0.134831	0.168539	0.146067	0.166667	0.205128	0.131868	0.25974	0.104651	0.1	0.154762	0.168675	0.164835	0.147727	0.183908	0.10989	0.162791	0.168675	0.136364	0.186047	0.178571	0.135802	0.113636	0.127907	0.172414	0.159091	0.126582	0.176471	0.113636	0.105882	0.119565	0.157303	0.225	0.218391	0.166667	0.130435	0.141176	0.265823	0.178571	0.137931	0.129412	0.17284	0.120879	0.13253	0.134831	0.120879	0.135802	0.149425	0.188235	0.126437	0.159091	0.153846	0.142857	0.144444	0.11828	0.170455	0.0957447	0.164835	0.172414	0.144444	0.190476	0.12766	0.162791	0.1875	0.154762	0.186047	0.12987	0.179487	0.125	0.121951	0.147059	0.107527	0.135802	0.16092	0.154762	0.12766	0.153846	0.17284	0.202703	0.188235	0.142857	0.202381	0.135802	0.170732	0.115789	0.158537	0.168675	0.166667	0.166667	0.162791	0.156627	0.10989	0.129412	0.220779	0.152941	0.188235	0.142857	0.108696	0.197674	0.141176	0.205128	0.186047	0.166667	0.240506	0.104651	0.123457	0.164706	0.195652	0.186813	0.16092	0.207317	0.119565	0.160494	0.131868	0.152174	0.166667	0.160494	0.194805	0.24	0.139535	0.147368	0.15	0.17284	0.168675	0.136364	0.186047	0.25	0.11828	0.211765	0.206897	0.10989	0.151899	0.16092	0.178571	0.230769	0.1625	0.2125	0.177215	0.139785	0.11828	0.179775	0.114583	0.183908	0.206897	0.151899	0.120879	0.101124	0.188889	0.141026	0.0987654	0.197802	0.184783	0.156627	0.16092	0.298701	0.15	0.141304	0.272727	0.141176	0.144578	0.174419	0.144444	0.158537	0.135802	0.229885	0.139241	0.152941	0.168539	0.136842	0.149425	0.149425	0.174419	0.179775	0.17284	0.197674	0.147727	0.160494	0.176471	0.16092	0.142857	0.157303	0.162791	0.160494	0.122222	0.158537	0.117021	0.220779	0.235294	0.091954	0.156627	0.15625	0.190476	0.09375	0.15	0.151163	0.192771	0.188889	0.149425	0.195402	0.136364	0.197674	0.193548	0.211111	0.16092	0.204819	0.178571	0.142857	0.170455	0.142857	0.172414	0.152174	0.1875	0.134831	0.146067	0.157303	0.151163	0.168675	0.144444	0.192308	0.266667	0.173913	0.154762	0.134831	0.209302	0.17284	0.126437	0.145833	0.141304	0.125	0.134146	0.166667	0.17284	0.172043	0.147727	0.311688	0.16129	0.202247	0.170455	0.142857	0.162791	0.11828	0.147368	0.164835	0.170732	0.216867	0.194805	0.195402	0.204301	0.180851	0.114943	0.106383	0.164706	0.160494	0.123457	0.164706	0.141176	0.135802	0.142857	0.171053	0.107527	0.16092	0.137931	0.10989	0.127907	0.181818	0.32	0.195402	0.119565	0.162791	0.152941	0.178571	0.162791	0.157895	0.154762	0.113636	0.205128	0.117647	0.170455	0.179487	0.170455	0.166667	0.158537	0.117021	0.163043	0.108696	0.164835	0.195402	0.197674	0.122222	0.186667	0.134831	0.149425	0.146067	0.216216	0.114943	0.133333	0.302632	0.202381	0.149425	0.122449	0.141414	0.142857	0.147368	0.189873	0.207317	0.139535	0.130435	0.147727	0.135802	0.211765	0.168539	0.151163	0.166667	0.181818	0.151163	0.197674	0.180723	0.166667	0.154762	0.190476	0.225	0.175824	0.155556	0.16092	0.22093	0.166667	0.164835	0.164835	0.164706	0.204819	0.238095	0.159574	0.197674	0.16092	0.147368	0.12766	0.133333	0.25	0.236842	0.162791	0.192771	0.2125	0.163043	0.164706	0.269231	0.111111	0.217949	0.186813	0.125	0.174419	0.188235	0.133333	0.129032	0.159574	0.207317	0.147727	0.0961538	0.117021	0.115789	0.139785	0.147727	0.11828	0.181818	0.170732	0.195122	0.172414	0.116279	0.146067	0.152174	0.14433	0.102273	0.236842	0.2	0.114583	0.16092	0.11828	0.162791	0.214286	0.14433	0.147727	0.170732	0.134146	0.197674	0.186047	0.168675	0.149425	0.115789	0.114943	0.123596	0.148148	0.146067	0.197368	0.172043	0.162791	0.238095	0.178571	0.162791	0.175824	0.105263	0.125	0.129032	0.179487	0.162791	0.155556	0.147727	0.174419	0.129412	0.159091	0.152941	0.2375	0.166667	0.131868	0.215909	0.209302	0.0930233	0.182796	0.147727	0.210526	0.148936	0.129412	0.155556	0.197802	0.134831	0.104167	0.152941	0.172043	0.183908	0.106383	0.147727	0.144444	0.125	0.123596	0.298701	0.141176	0.209302	0.157303	0.152941	0.163043	0.204545	0.204819	0.193182	0.130435	0.166667	0.156627	0.133333	0.177215	0.166667	0.170213	0.159091	0.127907	0.186813	0.172414	0.164835	0.188235	0.170455	0.228916	0.136364	0.144444	0.125	0.147727	0.113636	0.255814	0.148148	0.155556	0.15	0.151163	0.22093	0.174419	0.175	0.207317	0.230769	0.240964	0.151163	0.119565	0.125	0.197531	0.142857	0.193182	0.181818	0.148148	0.188235	0.170455	0.195122	0.289157	0.164557	0.204545	0.21519	0.195402	0.122222	0.174419	0.197674	0.138298	0.11236	0.190476	0.181818	0.234568	0.153846	0.179775	0.133333	0.163043	0.120879	0.166667	0.229885	0.202381	0.166667	0.181818	0.129032	0.225	0.1	0.206897	0.174419	0.148936	0.152941	0.163043	0.131868	0.130435	0.155556	0.179775	0.176471	0.195122	0.220779	0.174419	0.180851	0.168675	0.11828	0.13253	0.25	0.166667	0.138298	0.113402	0.177778	0.126437	0.164557	0.144578	0.186813	0.16129	0.111111	0.191011	0.176471	0.220779	0.186047	0.145833	0.150538	0.146067	0.180723	0.247059	0.133333	0.181818	0.166667	0.195402	0.148936	0.151163	0.207317	0.170455	0.207317	0.159091	0.17284	0.136364	0.10989	0.170455	0.183908	0.120482	0.164706	0.144578	0.146067	0.1875	0.1875	0.159574	0.183908	0.155556	0.162791	0.125	0.16092	0.114943	0.180723	0.16129	0.164706	0.27027	0.107143	0.137931	0.122222	0.130952	0.136364	0.158537	0.123596	0.157303	0.175	0.157303	0.152941	0.223684	0.135417	0.190476	0.154762	0.192771	0.174419	0.134831	0.191011	0.164835	0.139785	0.146067	0.130952	0.177215	0.223529	0.188235	0.177778	0.11828	0.197531	0.22093	0.151163	0.180723	0.225	0.211765	0.188235	0.190476	0.166667	0.168831	0.130435	0.181818	0.16092	0.204301	0.179775	0.153846	0.115789	0.142857	0.227273	0.197674	0.28	0.116279	0.131868	0.202247	0.174419	0.148148	0.112245	0.179775	0.14433	0.129032	0.182927	0.188235	0.182796	0.276316	0.175824	0.170455	0.0947368	0.191011	0.170732	0.164706	0.166667	0.2	0.162791	0.121951	0.216867	0.182796	0.188235	0.155556	0.174419	0.15	0.126437	0.183908	0.162791	0.192771	0.162791	0.156627	0.146067	0.151163	0.146067	0.166667	0.219512	0.175	0.141304	0.125	0.145833	0.253012	0.153846	0.168675	0.133333	0.155556	0.154762	0.112245	0.149425	0.170455	0.176471	0.119048	0.2	0.188235	0.141304	0.117021	0.152941	0.175	0.136364	0.170732	0.123596	0.170455	0.175	0.108696	0.136364	0.133333	0.2375	0.126437	0.206897	0.141304	0.219512	0.160494	0.11828	0.138298	0.28	0.142857	0.134831	0.146067	0.184783	0.162791	0.168675	0.153846	0.222222	0.142857	0.139785	0.135417	0.136364	0.21978	0.151163	0.207317	0.142857	0.146067	0.162791	0.158537	0.108696	0.105882	0.175824	0.126437	0.205128	0.225	0.178571	0.136364	0.144444	0.113636	0.111111	0.130952	0.146067	0.184783	0.174419	0.166667	0.129032	0.159574	0.151163	0.192771	0.174419	0.120879	0.141176	0.12766	0.1375	0.129032	0.159091	0.144578	0.207317	0.183908	0.233766	0.111111	0.111111	0.15625	0.130435	0.220779	0.159091	0.182927	0.172414	0.131868	0.168539	0.177778	0.126437	0.1875	0.168539	0.164835	0.222222	0.168539	0.181818	0.256757	0.164706	0.168539	0.126437	0.193182	0.134831	0.172414	0.142857	0.136364	0.162791	0.16129	0.139785	0.2375	0.168421	0.0987654	0.153061	0.11828	0.179487	0.218391	0.125	0.122449	0.179775	0.148148	0.114943	0.229885	0.130435	0.182927	0.168675	0.146067	0.168539	0.153846	0.157303	0.168539	0.178571	0.144444	0.202247	0.119048	0.146067	0.126437	0.227848	0.186047	0.204819	0.178571	0.214286	0.146067	0.2	0.168539	0.155556	0.238095	0.181818	0.211765	0.159091	0.164706	0.144444	0.144578	0.214286	0.16092	0.0888889	0.170455	0.178571	0.22619	0.14433	0.178571	0.188889	0.192771	0.133333	0.119565	0.108696	0.185185	0.148936	0.275	0.152941	0.180723	0.0869565	0.107143	0.148936	0.126316	0.130435	0.202381	0.182927	0.182796	0.119565	0.101124	0.181818	0.246914	0.219512	0.120879	0.166667	0.16129	0.15	0.195402	0.148936	0.2375	0.120879	0.179775	0.136364	0.162791	0.106383	0.168539	0.153846	0.209302	0.125	0.141026	0.211765	0.144444	0.147727	0.195122	0.111111	0.152174	0.134831	0.193182	0.144444	0.156627	0.209877	0.170455	0.172414	0.139535	0.153846	0.135802	0.148936	0.276316	0.147727	0.235294	0.197674	0.164835	0.11236	0.188235	0.153846	0.223529	0.180851	0.123711	0.129412	0.179775	0.106383	0.162791	0.111111	0.119565	0.172414	0.11828	0.170732	0.147727	0.137931	0.148936	0.164706	0.218391	0.188235	0.147368	0.111111	0.156627	0.168675	0.149425	0.130435	0.162791	0.147727	0.166667	0.129032	0.166667	0.139241	0.176471	0.130435	0.139535	0.197802	0.159091	0.182927	0.176471	0.129032	0.186047	0.194805	0.166667	0.186047	0.214286	0.154762	0.231707	0.184783	0.204545	0.139785	0.154762	0.119565	0.166667	0.202381	0.142857	0.141304	0.126316	0.107527	0.120879	0.207317	0.202381	0.131868	0.137931	0.142857	0.190476	0.190476	0.111111	0.142857	0.144444	0.138298	0.213483	0.225	0.166667	0.13253	0.175	0.227273	0.209302	0.146341	0.206897	0.202532	0.186047	0.178571	0.157303	0.2	0.108696	0.22619	0.2	0.13253	0.177778	0.176471	0.179775	0.139241	0.179775	0.197674	0.133333	0.120879	0.174419	0.175	0.11828	0.209877	0.103448	0.190476	0.11236	0.170213	0.164835	0.172043	0.181818	0.291139	0.164835	0.120482	0.174419	0.150538	0.183908	0.150538	0.211765	0.153846	0.174419	0.166667	0.117021	0.253165	0.183908	0.208791	0.168539	0.202247	0.142857	0.150538	0.136364	0.193182	0.193182	0.126316	0.176471	0.188235	0.10989	0.147727	0.16092	0.188235	0.16092	0.157303	0.157303	0.157303	0.151163	0.156627	0.142857	0.131868	0.116279	0.2375	0.141304	0.176471	0.217949	0.2	0.223529	0.17284	0.129032	0.144444	0.183908	0.156627	0.137931	0.142857	0.183908	0.131868	0.154762	0.253165	0.174419	0.197674	0.155556	0.228916	0.168675	0.186813	0.153846	0.176471	0.106383	0.117647	0.123457	0.308642	0.130952	0.134146	0.136364	0.144444	0.166667	0.129412	0.234568	0.191011	0.138298	0.159091	0.159574	0.137931	0.139785	0.139535	0.116279	0.136364	0.195402	0.11828	0.180723	0.204819	0.134831	0.130435	0.16129	0.137931	0.138298	0.228916	0.25974	0.197674	0.219512	0.163043	0.16092	0.166667	0.197674	0.130435	0.152941
ZINCpx000000OnxP	0.107143	0.207317	0.164557	0.174419	0.147727	0.170732	0.12	0.133333	0.156627	0.202532	0.182927	0.22619	0.209302	0.162791	0.12766	0.230769	0.197531	0.134831	0.333333	0.180723	0.197368	0.204819	0.260274	0.216216	0.13253	0.25974	0.188889	0.162791	0.166667	0.11828	0.182927	0.225	0.211765	0.246753	0.243902	0.311688	0.2375	0.190476	0.193182	0.146067	0.149425	0.202532	0.182927	0.186667	0.186047	0.190476	0.225	0.176471	0.168539	0.230769	0.129032	0.246914	0.192771	0.228916	0.216867	0.180723	0.192308	0.197531	0.240964	0.180723	0.168675	0.164706	0.310811	0.189873	0.217949	0.192308	0.235294	0.276316	0.238095	0.24359	0.216867	0.185185	0.188235	0.253012	0.346154	0.177215	0.172414	0.2375	0.152174	1	0.16092	0.197531	0.180723	0.368421	0.176471	0.191011	0.333333	0.206897	0.233766	0.1875	0.209877	0.265823	0.193182	0.213333	0.205128	0.117021	0.181818	0.2	0.2	0.220779	0.246753	0.25974	0.195122	0.125	0.144444	0.202532	0.2625	0.192308	0.2	0.214286	0.176471	0.225	0.233766	0.218391	0.253165	0.246753	0.186047	0.186047	0.157303	0.159091	0.183908	0.144444	0.176471	0.16092	0.106383	0.214286	0.192308	0.183908	0.342105	0.351351	0.120482	0.190476	0.235294	0.342105	0.227848	0.272727	0.227848	0.195122	0.204819	0.182927	0.17284	0.25	0.265823	0.256098	0.1625	0.195122	0.209302	0.202381	0.197531	0.280488	0.219512	0.223529	0.193182	0.2	0.253165	0.256757	0.4	0.186047	0.174419	0.207792	0.186047	0.2	0.207317	0.157303	0.195122	0.1875	0.176471	0.16092	0.229885	0.216867	0.207317	0.2125	0.159091	0.1875	0.178571	0.328947	0.195122	0.240964	0.246753	0.235294	0.223529	0.233766	0.177778	0.133333	0.182927	0.186047	0.202381	0.168539	0.2	0.180723	0.160494	0.197674	0.168675	0.202532	0.207317	0.168675	0.276316	0.191011	0.134831	0.183908	0.216867	0.190476	0.182927	0.162791	0.214286	0.137931	0.194805	0.126437	0.154762	0.214286	0.2	0.171053	0.351351	0.166667	0.205128	0.211765	0.131868	0.152941	0.247059	0.195122	0.238095	0.197531	0.162791	0.222222	0.192771	0.2	0.357143	0.243902	0.220779	0.174419	0.214286	0.314286	0.190476	0.246914	0.180723	0.159091	0.166667	0.21519	0.170455	0.209302	0.22619	0.119565	0.218391	0.228916	0.211765	0.123596	0.139785	0.136364	0.117647	0.102273	0.172414	0.101266	0.0952381	0.139241	0.0823529	0.147059	0.0842105	0.179487	0.122222	0.102273	0.12766	0.117021	0.158537	0.171053	0.134831	0.155556	0.134831	0.121951	0.2	0.115789	0.104651	0.182927	0.141304	0.126437	0.111111	0.116279	0.122222	0.0909091	0.119048	0.139535	0.122222	0.0721649	0.108696	0.131868	0.154762	0.160494	0.120879	0.180723	0.166667	0.130952	0.123457	0.0879121	0.111111	0.173913	0.147727	0.11236	0.107527	0.160494	0.157303	0.115789	0.1375	0.160494	0.15	0.177215	0.195122	0.147368	0.108434	0.17284	0.127907	0.0989011	0.159091	0.176471	0.11828	0.131868	0.179775	0.0978261	0.151899	0.122222	0.207317	0.116279	0.192308	0.127907	0.134146	0.104167	0.106383	0.09375	0.138298	0.119565	0.117021	0.123457	0.159091	0.0888889	0.188889	0.126582	0.0853659	0.211111	0.147368	0.156627	0.188235	0.162791	0.164557	0.105263	0.180723	0.141176	0.130952	0.202381	0.144444	0.091954	0.121951	0.126316	0.111111	0.139535	0.130435	0.136842	0.204819	0.123596	0.202381	0.105263	0.117647	0.170455	0.10989	0.13253	0.123596	0.134831	0.142857	0.119565	0.111111	0.146341	0.10989	0.117647	0.09375	0.189873	0.166667	0.130952	0.129412	0.0990099	0.149425	0.0714286	0.135802	0.125	0.11236	0.114583	0.176471	0.130435	0.111111	0.144444	0.132653	0.147368	0.122222	0.136364	0.11236	0.11828	0.131868	0.142857	0.0967742	0.12766	0.158537	0.0744681	0.0851064	0.119565	0.1	0.168675	0.170455	0.134146	0.1875	0.113402	0.154762	0.202381	0.130435	0.144578	0.166667	0.145833	0.129032	0.1	0.107143	0.141304	0.144578	0.135417	0.122222	0.16092	0.113402	0.163043	0.107527	0.0833333	0.136364	0.0833333	0.112245	0.247059	0.230769	0.16092	0.135802	0.142857	0.108911	0.0990099	0.127907	0.11828	0.11236	0.175	0.0963855	0.164706	0.182927	0.121951	0.128205	0.141026	0.119565	0.0978261	0.125	0.0860215	0.114943	0.253012	0.125	0.106383	0.119565	0.149425	0.126437	0.11236	0.136364	0.111111	0.141176	0.139535	0.160494	0.104651	0.131868	0.15	0.197674	0.1375	0.144578	0.105263	0.215909	0.0967742	0.104167	0.168539	0.131868	0.16092	0.219178	0.0860215	0.176471	0.0967742	0.111111	0.0777778	0.159091	0.125	0.174419	0.265823	0.1	0.118812	0.128205	0.0792079	0.189873	0.222222	0.0888889	0.106383	0.134831	0.108434	0.144444	0.168539	0.137931	0.166667	0.123457	0.137931	0.157303	0.126437	0.101124	0.168675	0.136364	0.166667	0.175824	0.0612245	0.134831	0.153846	0.113636	0.177778	0.152174	0.151163	0.149425	0.168539	0.184783	0.170455	0.16092	0.197802	0.0707071	0.159091	0.123596	0.119048	0.111111	0.164706	0.25974	0.126316	0.125	0.151163	0.123596	0.144578	0.2	0.102041	0.147727	0.174419	0.108696	0.117021	0.112245	0.137931	0.0978261	0.0754717	0.129032	0.177778	0.152174	0.0631579	0.106383	0.268293	0.116279	0.113636	0.120879	0.116279	0.108696	0.104167	0.11	0.197531	0.146341	0.230769	0.0918367	0.188235	0.0833333	0.111111	0.159091	0.121212	0.122222	0.156627	0.107143	0.157303	0.120879	0.197531	0.136364	0.0816327	0.114943	0.0989011	0.134146	0.146067	0.181818	0.172043	0.176471	0.181818	0.164706	0.136364	0.126316	0.0824742	0.076087	0.105263	0.194805	0.136364	0.168539	0.10989	0.134831	0.185185	0.214286	0.139535	0.164706	0.152941	0.131868	0.138298	0.11828	0.105882	0.1	0.0978261	0.135802	0.16129	0.103448	0.209302	0.135417	0.122222	0.12766	0.126437	0.123711	0.157303	0.0721649	0.188235	0.131868	0.164706	0.0869565	0.190476	0.182927	0.11828	0.144444	0.272727	0.114583	0.204545	0.176471	0.141304	0.11828	0.139535	0.103448	0.120879	0.177215	0.152941	0.111111	0.120879	0.227848	0.213483	0.120879	0.139785	0.188235	0.119565	0.146067	0.149425	0.131868	0.164706	0.216867	0.152941	0.2	0.1625	0.209302	0.121951	0.11236	0.153846	0.122222	0.160494	0.2375	0.142857	0.144444	0.137931	0.170455	0.137931	0.168675	0.170732	0.26506	0.130435	0.148148	0.174419	0.131868	0.101124	0.138298	0.243243	0.152174	0.230769	0.130435	0.188235	0.122222	0.131868	0.114583	0.137931	0.136364	0.3	0.136364	0.153846	0.153846	0.2	0.0918367	0.146067	0.105263	0.150538	0.122222	0.129032	0.106383	0.117021	0.139535	0.164706	0.166667	0.216867	0.16129	0.152941	0.215909	0.240964	0.142857	0.11828	0.129032	0.176471	0.166667	0.13253	0.134831	0.247191	0.168675	0.11828	0.0930233	0.17284	0.153846	0.150538	0.102041	0.12766	0.0888889	0.135802	0.117647	0.16129	0.136842	0.0869565	0.177778	0.204819	0.160494	0.120879	0.134021	0.163043	0.159091	0.139535	0.152174	0.172414	0.130435	0.0824742	0.209302	0.136842	0.178571	0.192771	0.131868	0.192771	0.146067	0.17284	0.0989011	0.0860215	0.131868	0.170455	0.1625	0.125	0.17284	0.146067	0.158537	0.17284	0.135417	0.170455	0.142857	0.176471	0.1	0.174419	0.0777778	0.126437	0.186813	0.253165	0.160494	0.107143	0.164706	0.147727	0.144578	0.162791	0.130952	0.176471	0.119565	0.253333	0.22619	0.126437	0.1625	0.09	0.176471	0.102273	0.125	0.16092	0.10989	0.139785	0.177778	0.191011	0.146067	0.202532	0.148148	0.142857	0.122222	0.0927835	0.106383	0.141176	0.105263	0.137931	0.101124	0.139535	0.119565	0.147727	0.162791	0.108911	0.168831	0.106383	0.197368	0.202381	0.204301	0.193182	0.206897	0.104167	0.230769	0.16129	0.256098	0.170732	0.246753	0.0957447	0.175824	0.122222	0.1625	0.09	0.141304	0.132653	0.141304	0.114943	0.16092	0.666667	0.168675	0.103093	0.107527	0.11828	0.152174	0.156627	0.2375	0.166667	0.136842	0.176471	0.121951	0.134831	0.145833	0.188235	0.168539	0.122222	0.15	0.209877	0.157303	0.162791	0.137931	0.190476	0.129412	0.214286	0.137931	0.133333	0.09375	0.190476	0.160494	0.117021	0.151163	0.134021	0.130435	0.09375	0.168675	0.0851064	0.11828	0.141176	0.135417	0.190476	0.157303	0.162791	0.189873	0.186047	0.134831	0.117021	0.105263	0.139535	0.160494	0.176471	0.170732	0.0989011	0.144444	0.13253	0.146067	0.176471	0.146067	0.178571	0.101124	0.141304	0.129032	0.149425	0.119048	0.11828	0.126316	0.170732	0.0947368	0.202381	0.108696	0.135417	0.190476	0.141176	0.193182	0.164706	0.130435	0.164835	0.147368	0.538462	0.247191	0.178571	0.222222	0.130435	0.275	0.162791	0.217949	0.133333	0.160494	0.163043	0.0888889	0.146341	0.180723	0.1	0.234568	0.170455	0.101124	0.176471	0.117647	0.108696	0.147368	0.0978261	0.113636	0.141304	0.0792079	0.164706	0.137931	0.16092	0.108696	0.127907	0.152174	0.181818	0.153846	0.159091	0.1875	0.164706	0.157303	0.1875	0.176471	0.176471	0.132653	0.142857	0.160494	0.159091	0.141176	0.214286	0.157303	0.142857	0.115789	0.101124	0.217949	0.130435	0.115789	0.137931	0.181818	0.181818	0.1625	0.192771	0.155556	0.139535	0.179775	0.134831	0.120879	0.0947368	0.0989011	0.136364	0.125	0.12766	0.125	0.206522	0.1125	0.164948	0.130435	0.121951	0.115789	0.178571	0.111111	0.117021	0.134146	0.182927	0.175824	0.130435	0.182927	0.114943	0.0851064	0.209302	0.117021	0.183908	0.155556	0.137931	0.183908	0.126316	0.119048	0.172414	0.152941	0.141176	0.146067	0.162791	0.2375	0.159091	0.159091	0.16129	0.168539	0.106383	0.168539	0.238095	0.22619	0.0967742	0.207317	0.170455	0.091954	0.159091	0.134831	0.225	0.119565	0.11236	0.144444	0.132653	0.164706	0.138298	0.2375	0.133333	0.0842105	0.0736842	0.156627	0.16129	0.133333	0.240506	0.240506	0.176471	0.223684	0.113402	0.103093	0.168539	0.202381	0.347222	0.157895	0.0957447	0.139535	0.209302	0.16092	0.149425	0.146067	0.152941	0.0909091	0.226667	0.168539	0.186813	0.137931	0.214286	0.193182	0.136364	0.162791	0.0833333	0.130435	0.179775	0.181818	0.16129	0.202703	0.183908	0.170455	0.10989	0.195122	0.234568	0.104167	0.188235	0.179775	0.131868	0.129412	0.152941	0.0957447	0.172414	0.166667	0.105263	0.164557	0.125	0.168675	0.134831	0.129032	0.157303	0.12766	0.192771	0.16092	0.179775	0.168539	0.14433	0.0792079	0.0909091	0.193182	0.0721649	0.0989011	0.190476	0.0957447	0.172414	0.142857	0.142857	0.188235	0.151163	0.102041	0.269231	0.164835	0.174419	0.159574	0.176471	0.185185	0.0898876	0.204819	0.142857	0.136364	0.231707	0.272727	0.117021	0.129032	0.139241	0.123596	0.106383	0.180723	0.172043	0.214286	0.141176	0.204819	0.129032	0.133333	0.164557	0.123457	0.275	0.172414	0.197531	0.231707	0.211111	0.152174	0.191011	0.227848	0.144444	0.193182	0.202381	0.0980392	0.166667	0.114583	0.144444	0.133333	0.11236	0.16092	0.183908	0.164706	0.155556	0.123596	0.176471	0.176471	0.181818	0.131868	0.0918367	0.16129	0.152941	0.113636	0.253333	0.119048	0.213483	0.238095	0.175	0.22093	0.233766	0.259259	0.137931	0.119565	0.148936	0.275	0.144444	0.159091	0.253333	0.218391	0.162791	0.141304	0.168831	0.22093	0.157303	0.259259	0.120879	0.147727	0.220779	0.155556	0.240506	0.170732	0.136364	0.151163	0.182796	0.218391	0.197802	0.155556	0.214286	0.115789	0.177215	0.174419	0.163043	0.183908	0.175824	0.119565	0.153846	0.122222	0.195122	0.193182	0.164706	0.197674	0.182796	0.0947368	0.126316	0.0833333	0.126316	0.204819	0.141304	0.153846	0.114583	0.176471	0.188235	0.216867	0.122222	0.202381	0.134831	0.16092	0.131868	0.144444	0.119565	0.178571	0.2	0.195402	0.144444	0.116279	0.207317	0.296296	0.234568	0.217949	0.146067	0.130435	0.117647	0.179775	0.157303	0.170455	0.21519	0.164706	0.106383	0.144444	0.22619	0.197531	0.164706	0.16092	0.144444	0.155556	0.228916	0.25974	0.125	0.179775	0.162791	0.106383	0.104651	0.213333	0.164835	0.202532	0.192308	0.219512	0.144444	0.166667	0.185185	0.149425	0.152174	0.150538	0.172414	0.123711	0.222222	0.247059	0.240506	0.263158	0.190476	0.209302	0.142857	0.126437	0.123596	0.216867	0.168539	0.136842	0.0879121	0.126316	0.159091	0.127907	0.107527	0.176471	0.103093	0.122222	0.113636	0.144444	0.142857	0.139535
ZINCpC00000cTAdI	0.113924	0.105882	0.101266	0.2	0.263158	0.166667	0.103093	0.114943	0.109756	0.111111	0.179487	0.180723	0.192771	0.144578	0.0978261	0.318841	0.333333	0.116279	0.302632	0.1625	0.365079	0.376812	0.380952	0.133333	0.0987654	0.333333	0.2	0.130952	0.116883	0.1	0.135802	0.347826	0.342466	0.3	0.197531	0.352113	0.323944	0.144578	0.25	0.168675	0.104651	0.384615	0.15	0.235294	0.114943	0.104651	0.38806	0.217949	0.192771	0.338235	0.111111	0.2	0.105882	0.310811	0.315068	0.177215	0.0864198	0.415385	0.342466	0.256757	0.179487	0.105882	0.333333	0.390625	0.25	0.375	0.25	0.295775	0.137931	0.210526	0.230769	0.151899	0.129412	0.0879121	0.149425	0.0864198	0.197531	0.342857	0.10989	0.16092	1	0.373134	0.0689655	0.207317	0.41791	0.16092	0.130952	0.298701	0.40625	0.343284	0.328571	0.0795455	0.176471	0.246377	0.459016	0.149425	0.192771	0.318841	0.227848	0.155844	0.166667	0.333333	0.24	0.105882	0.139535	0.216216	0.28	0.113924	0.378788	0.310811	0.233766	0.347826	0.40625	0.294872	0.253333	0.338235	0.197531	0.2125	0.0888889	0.197531	0.361111	0.166667	0.17284	0.129412	0.0879121	0.385714	0.442623	0.441176	0.182927	0.130952	0.113924	0.202532	0.190476	0.227848	0.333333	0.328571	0.314286	0.134146	0.319444	0.373134	0.428571	0.267606	0.266667	0.113636	0.0864198	0.256757	0.164706	0.371429	0.393939	0.190476	0.319444	0.192771	0.190476	0.338235	0.253333	0.173333	0.204819	0.293333	0.2	0.419355	0.197531	0.263889	0.305556	0.166667	0.223684	0.216216	0.1875	0.2	0.2	0.156627	0.220779	0.333333	0.293333	0.139241	0.362319	0.170732	0.134146	0.25641	0.338235	0.190476	0.151163	0.168831	0.16092	0.102273	0.135802	0.2125	0.142857	0.2375	0.227848	0.148148	0.1125	0.484848	0.0952381	0.232877	0.342857	0.135802	0.179487	0.16092	0.170732	0.240506	0.315068	0.117647	0.373134	0.202532	0.366197	0.105882	0.359375	0.148148	0.277778	0.141176	0.2125	0.235294	0.17284	0.207792	0.236111	0.225	0.0769231	0.120482	0.188235	0.24	0.151163	0.415385	0.0795455	0.236842	0.402985	0.378788	0.363636	0.310811	0.328358	0.21519	0.293333	0.338462	0.217949	0.2	0.256757	0.168675	0.0989011	0.338235	0.0888889	0.222222	0.113636	0.152941	0.16092	0.168675	0.209877	0.144578	0.0744681	0.144578	0.153846	0.108434	0.182927	0.0649351	0.12987	0.0759494	0.0740741	0.196721	0.0888889	0.191781	0.0909091	0.108434	0.0860215	0.0989011	0.153846	0.12	0.142857	0.11236	0.185185	0.101266	0.166667	0.10989	0.168831	0.121951	0.0989011	0.192308	0.130952	0.109756	0.170732	0.0833333	0.126582	0.0813953	0.0909091	0.0879121	0.0898876	0.180723	0.121951	0.0853659	0.114943	0.120482	0.107143	0.0714286	0.116883	0.105882	0.129032	0.144444	0.116279	0.105882	0.180723	0.202703	0.166667	0.134831	0.116883	0.0853659	0.115385	0.128205	0.107143	0.106383	0.144737	0.139241	0.135802	0.0795455	0.154762	0.104651	0.11236	0.101124	0.0989011	0.0909091	0.116883	0.0909091	0.0804598	0.1375	0.157895	0.15	0.0731707	0.10989	0.192771	0.149425	0.0851064	0.139535	0.111111	0.146667	0.127907	0.0941176	0.146067	0.105263	0.0909091	0.11828	0.168539	0.1375	0.2	0.144578	0.144737	0.162791	0.120482	0.0952381	0.0843373	0.156627	0.126437	0.097561	0.144737	0.108696	0.118421	0.1625	0.151163	0.119565	0.144578	0.117647	0.156627	0.149425	0.139241	0.166667	0.116279	0.126582	0.130952	0.185185	0.1375	0.289474	0.158537	0.155844	0.103448	0.139241	0.0869565	0.1125	0.0989011	0.0714286	0.1375	0.104167	0.0795455	0.0869565	0.12987	0.13253	0.119048	0.108696	0.130952	0.137931	0.117647	0.166667	0.104167	0.11828	0.129412	0.117647	0.13253	0.137931	0.126437	0.109756	0.141176	0.134831	0.111111	0.0786517	0.102273	0.139535	0.0681818	0.108434	0.0769231	0.128205	0.0714286	0.107527	0.15	0.371429	0.137931	0.111111	0.107143	0.153846	0.0869565	0.119048	0.128205	0.149425	0.111111	0.238095	0.129412	0.103448	0.144444	0.133333	0.101124	0.125	0.144578	0.0879121	0.195402	0.147727	0.197368	0.116279	0.144737	0.164706	0.114583	0.115789	0.0823529	0.11236	0.105882	0.155844	0.162162	0.160494	0.243243	0.101266	0.136986	0.105263	0.101124	0.142857	0.13253	0.103448	0.121951	0.137931	0.13253	0.137931	0.113636	0.1875	0.134146	0.0930233	0.117647	0.105263	0.108434	0.120482	0.171053	0.125	0.113636	0.0875	0.25641	0.116883	0.111111	0.136364	0.0736842	0.102273	0.134831	0.137931	0.166667	0.142857	0.150685	0.170732	0.158537	0.114943	0.103896	0.121951	0.24359	0.119048	0.2	0.30137	0.129032	0.125	0.136986	0.106383	0.0853659	0.13253	0.0941176	0.076087	0.0909091	0.115385	0.113636	0.178571	0.13253	0.107143	0.0886076	0.119048	0.139535	0.148148	0.134146	0.179487	0.130952	0.0813953	0.133333	0.076087	0.156627	0.0989011	0.134146	0.16092	0.188235	0.105882	0.144578	0.125	0.142857	0.139535	0.129412	0.106383	0.10989	0.168675	0.130952	0.155844	0.117647	0.160494	0.0952381	0.146067	0.119048	0.105882	0.117647	0.153846	0.170455	0.0957447	0.129412	0.0786517	0.102273	0.0869565	0.155556	0.160494	0.0909091	0.0582524	0.149425	0.0860215	0.0978261	0.0786517	0.0879121	0.222222	0.109756	0.107143	0.114943	0.123457	0.141176	0.134831	0.139785	0.393939	0.141026	0.109756	0.0515464	0.21519	0.076087	0.117647	0.154762	0.0927835	0.129412	0.166667	0.128205	0.113636	0.114943	0.0952381	0.117647	0.0744681	0.135802	0.117647	0.128205	0.102273	0.146667	0.195402	0.117647	0.207317	0.119048	0.130952	0.108696	0.111111	0.119048	0.0869565	0.144737	0.0795455	0.11236	0.0909091	0.0909091	0.421875	0.310811	0.192308	0.119048	0.120482	0.139535	0.133333	0.1	0.1125	0.166667	0.129412	0.144737	0.0842105	0.0833333	0.151163	0.142857	0.0909091	0.134831	0.134146	0.168539	0.139535	0.0879121	0.2	0.126437	0.119048	0.0795455	0.130952	0.393939	0.137931	0.113636	0.134146	0.0967742	0.0860215	0.217949	0.0869565	0.137931	0.0689655	0.0963855	0.127907	0.157895	0.148148	0.09375	0.114943	0.210526	0.183908	0.182927	0.188235	0.116279	0.139535	0.114943	0.0795455	0.101124	0.205128	0.315068	0.1625	0.119565	0.0731707	0.1	0.101266	0.105882	0.162791	0.185185	0.126582	0.119048	0.151899	0.0888889	0.119048	0.113636	0.0930233	0.108434	0.166667	0.149425	0.151163	0.113924	0.142857	0.113636	0.0813953	0.172414	0.0875	0.16092	0.0833333	0.11236	0.156627	0.116279	0.166667	0.0967742	0.0804598	0.130952	0.125	0.144578	0.0869565	0.136364	0.127907	0.108696	0.25974	0.0989011	0.120879	0.142857	0.149425	0.11236	0.0869565	0.1625	0.540984	0.0989011	0.129412	0.119565	0.0813953	0.2	0.342466	0.0879121	0.0879121	0.111111	0.202532	0.0689655	0.0987654	0.170732	0.218391	0.164557	0.076087	0.1125	0.111111	0.123596	0.0967742	0.0842105	0.10989	0.0813953	0.208333	0.184211	0.131868	0.131868	0.130952	0.134831	0.117647	0.0853659	0.102273	0.117021	0.146067	0.102273	0.120482	0.0978261	0.0777778	0.164706	0.136364	0.178571	0.0957447	0.146341	0.175	0.113636	0.0804598	0.168675	0.153846	0.144578	0.0549451	0.126437	0.166667	0.113924	0.119048	0.0843373	0.0777778	0.111111	0.168831	0.209302	0.209877	0.1	0.130952	0.119048	0.185185	0.121951	0.134146	0.131868	0.105882	0.126582	0.128205	0.105882	0.0786517	0.139241	0.104651	0.111111	0.319444	0.101124	0.0853659	0.152941	0.0813953	0.0864198	0.11828	0.104651	0.0574713	0.13253	0.129412	0.0909091	0.0978261	0.216867	0.364865	0.0898876	0.40625	0.142857	0.151163	0.116279	0.10989	0.0879121	0.135802	0.149425	0.146341	0.0941176	0.107143	0.0888889	0.142857	0.144578	0.150538	0.0897436	0.1	0.146667	0.2	0.138298	0.149425	0.282051	0.0860215	0.318841	0.183908	0.101124	0.0963855	0.123457	0.113636	0.228916	0.142857	0.173333	0.106383	0.111111	0.115789	0.123596	0.0823529	0.142857	0.206897	0.108434	0.146067	0.139535	0.11236	0.0978261	0.123457	0.323944	0.149425	0.0957447	0.117647	0.26087	0.103448	0.129032	0.170732	0.1	0.0666667	0.0740741	0.24	0.101124	0.104651	0.119048	0.397059	0.166667	0.168675	0.119048	0.114943	0.0989011	0.144578	0.141026	0.0989011	0.119048	0.117021	0.137931	0.123596	0.121951	0.141176	0.1	0.135802	0.130435	0.376812	0.113636	0.091954	0.412698	0.168675	0.142857	0.149425	0.0638298	0.0941176	0.141026	0.144578	0.0963855	0.104651	0.180723	0.0853659	0.0777778	0.117647	0.102273	0.253333	0.177215	0.111111	0.0752688	0.117647	0.141026	0.1	0.146067	0.0705882	0.1	0.2	0.227848	0.0947368	0.17284	0.121951	0.219512	0.0930233	0.137931	0.16092	0.0833333	0.30137	0.204545	0.0804598	0.105882	0.076087	0.168675	0.104651	0.216216	0.127907	0.0722892	0.243902	0.107143	0.1125	0.0941176	0.0930233	0.1875	0.180723	0.107143	0.532258	0.139241	0.154762	0.0947368	0.116279	0.0941176	0.0869565	0.0833333	0.119048	0.13253	0.103448	0.114943	0.0952381	0.0744681	0.116883	0.123596	0.25974	0.184211	0.105882	0.113636	0.216216	0.117647	0.461538	0.104167	0.1	0.1125	0.0898876	0.135802	0.102273	0.113636	0.11236	0.0978261	0.107143	0.2	0.11236	0.0978261	0.119048	0.2375	0.164706	0.0731707	0.220779	0.125	0.148148	0.162791	0.0909091	0.114943	0.137931	0.117647	0.104651	0.119565	0.0978261	0.13253	0.139785	0.105263	0.136842	0.11236	0.101266	0.0978261	0.220779	0.105263	0.0989011	0.128205	0.415385	0.172414	0.11236	0.15	0.179487	0.0898876	0.222222	0.136364	0.180723	0.2375	0.146341	0.152941	0.133333	0.141026	0.141176	0.120482	0.0952381	0.127907	0.130952	0.119048	0.141176	0.182927	0.119565	0.2375	0.076087	0.137931	0.076087	0.126437	0.114943	0.160494	0.180723	0.125	0.0898876	0.142857	0.328571	0.101124	0.105882	0.139535	0.104167	0.105882	0.120879	0.13253	0.182927	0.152941	0.0898876	0.109756	0.256098	0.0777778	0.1625	0.148148	0.217949	0.396825	0.107527	0.108696	0.125	0.432836	0.121951	0.0714286	0.126437	0.0813953	0.11236	0.28	0.130952	0.127907	0.291667	0.107527	0.191781	0.178571	0.240964	0.105882	0.447761	0.162791	0.117647	0.41791	0.164706	0.0879121	0.265823	0.11236	0.144444	0.272727	0.166667	0.126437	0.116279	0.177215	0.338028	0.10989	0.116279	0.176471	0.101124	0.123457	0.107143	0.0888889	0.127907	0.192308	0.123596	0.175676	0.107527	0.108434	0.142857	0.176471	0.126437	0.0978261	0.323944	0.142857	0.123596	0.125	0.177778	0.0833333	0.0581395	0.123596	0.11236	0.117647	0.25	0.101124	0.168675	0.125	0.181818	0.28	0.160494	0.144444	0.253333	0.147727	0.116279	0.238095	0.507937	0.421875	0.15	0.1875	0.125	0.091954	0.129412	0.309859	0.123596	0.176471	0.164384	0.130952	0.076087	0.177215	0.142857	0.2125	0.135802	0.0795455	0.123596	0.0777778	0.101266	0.116883	0.168675	0.114943	0.15	0.21519	0.181818	0.16092	0.311688	0.0823529	0.126437	0.123596	0.28	0.0918367	0.0869565	0.108696	0.101124	0.114943	0.105882	0.170732	0.113636	0.13253	0.1	0.0795455	0.104651	0.104651	0.207317	0.225	0.120879	0.131868	0.0941176	0.120482	0.348485	0.1125	0.0957447	0.137931	0.202703	0.190476	0.125	0.197531	0.119048	0.113636	0.144444	0.2125	0.139535	0.24359	0.1125	0.16092	0.158537	0.136364	0.118421	0.204819	0.126437	0.141176	0.154762	0.129412	0.0987654	0.2375	0.148148	0.22973	0.104651	0.119048	0.153846	0.364865	0.283951	0.164706	0.182927	0.122222	0.0864198	0.156627	0.159091	0.152941	0.146067	0.139535	0.282051	0.142857	0.177215	0.282051	0.160494	0.101124	0.129032	0.0879121	0.120879	0.1	0.159091	0.202532	0.0869565	0.149425	0.120879	0.202532	0.230769	0.352113	0.156627	0.0909091	0.103448	0.129412	0.139535	0.0888889	0.126437	0.146341	0.378788	0.178571	0.152941	0.166667	0.205128	0.162791	0.130952	0.139241	0.0898876	0.151163	0.0714286	0.123596	0.25641	0.101124	0.378788	0.160494	0.125	0.0888889	0.166667	0.226667	0.119048	0.230769	0.126437	0.125	0.168675	0.243243	0.131868	0.162791	0.117647	0.0879121	0.097561	0.228571	0.278481	0.125	0.189189	0.266667	0.113636	0.0989011	0.4	0.1875	0.16092	0.146067	0.154762	0.130435	0.160494	0.122222	0.328571	0.318841	0.1875	0.192771	0.11236	0.0941176	0.158537	0.230769	0.253165	0.131868	0.119048	0.108696	0.127907	0.15	0.0888889	0.130952	0.0967742	0.0909091	0.0941176	0.101124	0.151163	0.0813953
ZINCpL00000ezaXQ	0.0909091	0.139241	0.0921053	0.210526	0.226667	0.191781	0.0957447	0.107143	0.101266	0.116883	0.142857	0.205128	0.202532	0.1375	0.0898876	0.42623	0.419355	0.0952381	0.338028	0.186667	0.413793	0.378788	0.383333	0.173913	0.103896	0.353846	0.195122	0.123457	0.123288	0.091954	0.189189	0.308824	0.382353	0.298507	0.207792	0.373134	0.40625	0.109756	0.21519	0.177215	0.109756	0.653846	0.157895	0.230769	0.107143	0.0963855	0.412698	0.22973	0.217949	0.42623	0.103448	0.243243	0.139241	0.273973	0.352941	0.236111	0.12	0.419355	0.342857	0.219178	0.173333	0.111111	0.375	0.370968	0.228571	0.448276	0.230769	0.294118	0.144578	0.173333	0.314286	0.16	0.194805	0.091954	0.230769	0.12	0.148148	0.363636	0.127907	0.197531	0.373134	1	0.1125	0.217949	0.378788	0.168675	0.197368	0.246753	0.409836	0.409836	0.369231	0.123457	0.185185	0.28125	0.517857	0.129412	0.233766	0.403226	0.207792	0.197183	0.191781	0.375	0.369231	0.125	0.146341	0.30303	0.277778	0.166667	0.380952	0.367647	0.213333	0.369231	0.457627	0.366197	0.267606	0.338462	0.223684	0.207792	0.0930233	0.192308	0.362319	0.119048	0.1375	0.135802	0.0795455	0.367647	0.448276	0.382353	0.192308	0.197368	0.150685	0.151899	0.170732	0.223684	0.396825	0.348485	0.375	0.171053	0.338235	0.333333	0.433333	0.433333	0.22973	0.146341	0.105263	0.328358	0.1875	0.4375	0.419355	0.2	0.378788	0.25	0.185185	0.380952	0.25	0.166667	0.2	0.192308	0.260274	0.473684	0.207792	0.279412	0.363636	0.189873	0.289855	0.283582	0.28169	0.210526	0.180723	0.164557	0.25	0.375	0.256757	0.146667	0.40625	0.164557	0.171053	0.220779	0.42623	0.185185	0.1875	0.211268	0.154762	0.177215	0.222222	0.273973	0.15	0.25	0.207792	0.186667	0.164384	0.362319	0.1	0.264706	0.47541	0.173333	0.205479	0.182927	0.194805	0.205128	0.4375	0.197368	0.375	0.246575	0.38806	0.111111	0.537037	0.126582	0.205479	0.1625	0.273973	0.290323	0.166667	0.253521	0.268657	0.287671	0.0804598	0.126582	0.227848	0.328358	0.217949	0.375	0.123457	0.267606	0.384615	0.45	0.387097	0.453125	0.545455	0.243243	0.38806	0.45614	0.318841	0.226667	0.328358	0.207792	0.103448	0.553571	0.0930233	0.283784	0.160494	0.160494	0.154762	0.177215	0.27027	0.123457	0.168675	0.109756	0.146667	0.1	0.120482	0.0833333	0.106667	0.0945946	0.106667	0.169492	0.0681818	0.238806	0.0697674	0.0864198	0.0777778	0.0786517	0.116883	0.111111	0.121951	0.104651	0.164557	0.121622	0.208333	0.0898876	0.131579	0.128205	0.129412	0.186667	0.109756	0.0875	0.164557	0.0875	0.0897436	0.0987654	0.108434	0.0795455	0.0941176	0.160494	0.113924	0.0897436	0.0941176	0.126582	0.0987654	0.075	0.0933333	0.0843373	0.122222	0.11236	0.0952381	0.125	0.146341	0.197183	0.175	0.102273	0.108108	0.0897436	0.121622	0.150685	0.1125	0.0989011	0.0921053	0.146667	0.1	0.0705882	0.120482	0.1375	0.0795455	0.0804598	0.103448	0.0697674	0.123288	0.0823529	0.097561	0.12987	0.2	0.128205	0.0909091	0.102273	0.130952	0.103448	0.0769231	0.0930233	0.103448	0.15493	0.134146	0.0987654	0.139535	0.142857	0.15942	0.0869565	0.162791	0.144737	0.179487	0.151899	0.152778	0.142857	0.126582	0.1	0.0886076	0.194805	0.13253	0.0886076	0.169014	0.101124	0.125	0.155844	0.104651	0.125	0.166667	0.109756	0.194805	0.116279	0.146667	0.13253	0.121951	0.148649	0.109756	0.121951	0.12987	0.105882	0.1375	0.164384	0.108434	0.131579	0.129412	0.148649	0.0909091	0.0617284	0.115385	0.0967742	0.109756	0.0666667	0.152778	0.125	0.097561	0.0888889	0.213333	0.104651	0.109756	0.160494	0.0967742	0.111111	0.121951	0.123457	0.111111	0.117647	0.160494	0.115385	0.148148	0.102273	0.116883	0.0574713	0.107143	0.105882	0.0714286	0.113924	0.0804598	0.12	0.102564	0.1	0.128205	0.415385	0.104651	0.116883	0.0987654	0.174419	0.103448	0.097561	0.135135	0.185185	0.146667	0.149425	0.0823529	0.108434	0.151163	0.139535	0.0804598	0.0795455	0.166667	0.0795455	0.123596	0.168675	0.16	0.108434	0.136986	0.158537	0.119565	0.108696	0.1	0.091954	0.0843373	0.164384	0.123288	0.168831	0.294118	0.106667	0.179104	0.111111	0.0930233	0.108434	0.111111	0.108434	0.113924	0.158537	0.139241	0.144578	0.0930233	0.151899	0.171053	0.111111	0.0963855	0.122222	0.1	0.126582	0.133333	0.178082	0.119048	0.0779221	0.323944	0.108108	0.131579	0.129412	0.0888889	0.107143	0.0898876	0.17284	0.189873	0.164557	0.126761	0.135802	0.1375	0.134146	0.157143	0.128205	0.207792	0.125	0.164557	0.338235	0.0978261	0.0833333	0.112676	0.0989011	0.0897436	0.2	0.0853659	0.0555556	0.108434	0.106667	0.0930233	0.1875	0.111111	0.141026	0.108108	0.097561	0.119048	0.1125	0.1125	0.128205	0.109756	0.1125	0.139535	0.0674157	0.0952381	0.0909091	0.126582	0.141176	0.154762	0.139241	0.1375	0.104651	0.0989011	0.119048	0.164557	0.123596	0.127907	0.1625	0.151899	0.148649	0.0963855	0.168831	0.113924	0.166667	0.097561	0.125	0.1375	0.102564	0.207317	0.1	0.0952381	0.121951	0.0941176	0.103448	0.123596	0.168831	0.0697674	0.05	0.142857	0.0777778	0.0898876	0.135802	0.0795455	0.338028	0.12987	0.0987654	0.134146	0.101266	0.120482	0.114943	0.146067	0.419355	0.148649	0.115385	0.0769231	0.210526	0.117647	0.123457	0.177215	0.108696	0.135802	0.175676	0.135135	0.13253	0.107143	0.113924	0.0705882	0.0659341	0.113924	0.0833333	0.12	0.0941176	0.188406	0.265823	0.123457	0.233766	0.111111	0.109756	0.126437	0.103448	0.0843373	0.0786517	0.152778	0.0833333	0.130952	0.0823529	0.0952381	0.42623	0.409091	0.219178	0.139241	0.1125	0.119048	0.113636	0.144578	0.0759494	0.147727	0.164557	0.169014	0.11236	0.101266	0.144578	0.111111	0.0823529	0.141176	0.155844	0.136364	0.105882	0.0674157	0.194805	0.13253	0.125	0.0833333	0.1375	0.442623	0.117647	0.13253	0.141026	0.126437	0.114943	0.151899	0.116279	0.144578	0.0722892	0.101266	0.120482	0.2	0.202703	0.0631579	0.0813953	0.189189	0.164706	0.107143	0.154762	0.164557	0.160494	0.148148	0.0963855	0.0930233	0.216216	0.352941	0.141026	0.137931	0.105263	0.091954	0.121622	0.111111	0.142857	0.179487	0.164384	0.125	0.144737	0.0930233	0.097561	0.0930233	0.097561	0.128205	0.191781	0.142857	0.130952	0.166667	0.108434	0.13253	0.0987654	0.152941	0.106667	0.127907	0.115385	0.117647	0.15	0.108434	0.119048	0.0769231	0.0843373	0.123457	0.17284	0.1375	0.103448	0.116279	0.148148	0.0888889	0.1625	0.0909091	0.101124	0.15	0.129412	0.130952	0.0786517	0.126582	0.384615	0.116279	0.0952381	0.125	0.0987654	0.209877	0.342857	0.091954	0.104651	0.103448	0.213333	0.171053	0.133333	0.15	0.2	0.157895	0.0555556	0.103896	0.131579	0.129412	0.101124	0.076087	0.102273	0.0853659	0.202899	0.131579	0.125	0.1	0.1375	0.114943	0.123457	0.133333	0.134146	0.0860215	0.139535	0.0941176	0.126582	0.102273	0.0941176	0.104651	0.116279	0.233766	0.1	0.168831	0.184211	0.0930233	0.168831	0.1625	0.162162	0.181818	0.0952381	0.105882	0.220779	0.105263	0.139241	0.0886076	0.0813953	0.146667	0.211268	0.176471	0.27027	0.091954	0.151899	0.125	0.164557	0.060241	0.0987654	0.11236	0.125	0.103896	0.105263	0.139241	0.0823529	0.102564	0.123457	0.0886076	0.22973	0.0804598	0.118421	0.205128	0.141026	0.105263	0.0989011	0.123457	0.0864198	0.111111	0.121951	0.0952381	0.102273	0.182927	0.310811	0.0813953	0.508772	0.135135	0.144578	0.108434	0.114943	0.0795455	0.113924	0.129412	0.168831	0.1125	0.1125	0.0804598	0.121951	0.1375	0.107527	0.109589	0.091954	0.15493	0.295775	0.144444	0.129412	0.297297	0.0777778	0.318182	0.253165	0.119048	0.101266	0.16	0.146341	0.195122	0.164557	0.183099	0.0752688	0.129412	0.108696	0.129412	0.1	0.179487	0.216867	0.142857	0.152941	0.160494	0.130952	0.114943	0.144737	0.40625	0.156627	0.137931	0.123457	0.220588	0.108434	0.122222	0.179487	0.144578	0.0952381	0.0921053	0.390625	0.0930233	0.0963855	0.153846	0.4	0.208333	0.256757	0.139241	0.107143	0.129412	0.151899	0.197183	0.103448	0.125	0.0860215	0.130952	0.103448	0.142857	0.107143	0.104651	0.142857	0.136364	0.444444	0.189873	0.0963855	0.491228	0.207792	0.121951	0.0909091	0.0666667	0.126582	0.197183	0.1375	0.12987	0.0963855	0.175	0.103896	0.0813953	0.0963855	0.107143	0.216216	0.202703	0.116279	0.0786517	0.109756	0.133333	0.091954	0.180723	0.0875	0.091954	0.295775	0.0941176	0.111111	0.151899	0.128205	0.2	0.125	0.117647	0.168675	0.0869565	0.338235	0.186047	0.139241	0.097561	0.0795455	0.1625	0.0963855	0.178082	0.107143	0.103896	0.209877	0.155844	0.133333	0.126582	0.0714286	0.22973	0.160494	0.141026	0.4	0.116883	0.120482	0.0869565	0.108434	0.155844	0.103448	0.0752688	0.153846	0.139241	0.121951	0.0941176	0.0864198	0.0898876	0.188406	0.103448	0.207792	0.131579	0.125	0.105882	0.228571	0.151899	0.4	0.146067	0.104651	0.148649	0.0941176	0.128205	0.107143	0.105882	0.091954	0.102273	0.0987654	0.264706	0.091954	0.0898876	0.125	0.202532	0.17284	0.0909091	0.267606	0.17284	0.126582	0.263158	0.0823529	0.0941176	0.0795455	0.151899	0.109756	0.0879121	0.102273	0.111111	0.159091	0.0958904	0.142857	0.104651	0.152778	0.141176	0.216216	0.0978261	0.129412	0.135135	0.396825	0.209877	0.117647	0.205479	0.113924	0.0813953	0.217949	0.156627	0.175	0.130952	0.139241	0.160494	0.113636	0.180556	0.148148	0.155844	0.173333	0.120482	0.123457	0.125	0.177215	0.256757	0.1	0.1875	0.0674157	0.158537	0.091954	0.160494	0.120482	0.139241	0.175	0.102564	0.120482	0.135802	0.459016	0.160494	0.111111	0.13253	0.0967742	0.097561	0.113636	0.125	0.120482	0.0804598	0.0689655	0.101266	0.164706	0.120482	0.186667	0.308824	0.318841	0.448276	0.1	0.113636	0.130952	0.393939	0.157895	0.10989	0.253333	0.0853659	0.104651	0.194805	0.1375	0.134146	0.202703	0.076087	0.238806	0.17284	0.178571	0.139241	0.38806	0.142857	0.1375	0.378788	0.117647	0.091954	0.185185	0.104651	0.151163	0.333333	0.205128	0.146341	0.108434	0.186667	0.516667	0.102273	0.135802	0.2	0.0930233	0.144737	0.126582	0.105882	0.177215	0.236111	0.129412	0.220588	0.125	0.128205	0.108434	0.116279	0.13253	0.0898876	0.47541	0.179487	0.156627	0.117647	0.146067	0.0752688	0.0609756	0.156627	0.0674157	0.0833333	0.263889	0.0804598	0.148148	0.130952	0.12987	0.226667	0.184211	0.11236	0.343284	0.182927	0.226667	0.190476	0.378788	0.45	0.222222	0.213333	0.130952	0.0833333	0.164557	0.308824	0.103448	0.142857	0.157143	0.0963855	0.091954	0.186667	0.176471	0.24	0.157895	0.123457	0.116279	0.134146	0.106667	0.123288	0.192308	0.1625	0.128205	0.260274	0.190476	0.168675	0.328767	0.1	0.146341	0.0909091	0.210526	0.0842105	0.103448	0.101124	0.119048	0.0941176	0.111111	0.179487	0.160494	0.216216	0.104651	0.123457	0.0833333	0.166667	0.202532	0.160494	0.0888889	0.164706	0.155844	0.155844	0.545455	0.118421	0.11236	0.130952	0.25	0.170732	0.162162	0.192308	0.111111	0.0804598	0.137931	0.256757	0.119048	0.192308	0.164384	0.168675	0.1375	0.156627	0.140845	0.21519	0.119048	0.192308	0.107143	0.135802	0.133333	0.158537	0.155844	0.242857	0.123457	0.097561	0.188235	0.385714	0.219512	0.144578	0.1625	0.127907	0.12	0.226667	0.180723	0.13253	0.166667	0.119048	0.185185	0.121951	0.186667	0.2	0.2	0.0930233	0.122222	0.104651	0.113636	0.104651	0.152941	0.22973	0.142857	0.129412	0.113636	0.28169	0.210526	0.415385	0.108434	0.0952381	0.121951	0.164557	0.146341	0.0930233	0.160494	0.168831	0.45	0.158537	0.160494	0.16	0.216216	0.142857	0.123457	0.162162	0.107143	0.17284	0.102564	0.142857	0.205128	0.13253	0.45	0.184211	0.117647	0.105882	0.27027	0.257143	0.139241	0.164557	0.175	0.144578	0.223684	0.375	0.11236	0.2	0.109756	0.0795455	0.146667	0.261538	0.227848	0.116883	0.292308	0.246575	0.119048	0.129412	0.42623	0.181818	0.182927	0.152941	0.107143	0.111111	0.232877	0.141176	0.412698	0.338462	0.213333	0.17284	0.130952	0.1125	0.109756	0.194805	0.17284	0.125	0.097561	0.166667	0.120482	0.142857	0.119048	0.1375	0.126437	0.0952381	0.155844	0.13253	0.17284	0.1125
ZINCpy0000012c15	0.103896	0.151899	0.150685	0.120482	0.0568182	0.128205	0.181818	0.189873	0.128205	0.175676	0.141026	0.117647	0.116279	0.121951	0.166667	0.128205	0.253521	0.134146	0.103448	0.139241	0.0921053	0.0952381	0.105263	0.15493	0.162162	0.0853659	0.125	0.164557	0.136986	0.116279	0.126582	0.139241	0.104651	0.142857	0.146341	0.0813953	0.0963855	0.121951	0.114943	0.146341	0.15	0.115385	0.141026	0.125	0.146341	0.415385	0.125	0.179487	0.142857	0.1	0.154762	0.0941176	0.123457	0.119048	0.0941176	0.168831	0.148649	0.0987654	0.0795455	0.111111	0.126582	0.123457	0.0987654	0.075	0.16	0.0897436	0.114943	0.126582	0.129412	0.1125	0.1625	0.128205	0.1625	0.185185	0.227848	0.148649	0.119048	0.0833333	0.166667	0.180723	0.0689655	0.1125	1	0.185185	0.0952381	0.195122	0.210526	0.141176	0.12987	0.101266	0.097561	0.179487	0.114943	0.169014	0.102564	0.168675	0.170732	0.128205	0.160494	0.146667	0.157895	0.0987654	0.125	0.166667	0.117647	0.144737	0.120482	0.164384	0.113924	0.160494	0.164557	0.111111	0.115385	0.0888889	0.1375	0.0731707	0.160494	0.146341	0.130952	0.119048	0.0795455	0.117647	0.121951	0.107143	0.103448	0.0930233	0.0897436	0.0795455	0.189873	0.210526	0.133333	0.15	0.154762	0.13253	0.0853659	0.097561	0.0853659	0.153846	0.0823529	0.126582	0.115385	0.101266	0.108434	0.144578	0.148649	0.153846	0.129412	0.107143	0.202703	0.154762	0.0823529	0.129412	0.182927	0.0864198	0.0963855	0.133333	0.127907	0.13253	0.134146	0.118421	0.13253	0.128205	0.123457	0.158537	0.125	0.101266	0.135802	0.120482	0.178571	0.1625	0.1375	0.141026	0.0804598	0.115385	0.0833333	0.177215	0.139241	0.144578	0.0864198	0.141176	0.142857	0.144737	0.126437	0.160494	0.141026	0.105882	0.107143	0.129412	0.119048	0.184211	0.146667	0.091954	0.126582	0.0875	0.109756	0.155844	0.141026	0.139535	0.1625	0.117647	0.120482	0.210526	0.0853659	0.108434	0.105882	0.151899	0.135135	0.0843373	0.1125	0.189873	0.0930233	0.109589	0.277778	0.111111	0.116883	0.104651	0.144578	0.125	0.139535	0.184211	0.156627	0.0853659	0.226667	0.109756	0.0963855	0.1	0.144737	0.146341	0.116883	0.120482	0.0930233	0.12	0.164557	0.1625	0.139241	0.13253	0.127907	0.142857	0.25	0.116279	0.1875	0.0674157	0.139535	0.160494	0.117647	0.135802	0.152941	0.121951	0.12987	0.155844	0.13253	0.0972222	0.12	0.0933333	0.105263	0.09375	0.0795455	0.135135	0.0813953	0.202703	0.101124	0.114943	0.279412	0.157143	0.107143	0.129412	0.148148	0.12	0.157895	0.0888889	0.12987	0.126582	0.102273	0.168831	0.121951	0.173333	0.0941176	0.113924	0.116883	0.125	0.120482	0.0909091	0.0930233	0.130952	0.1125	0.146667	0.189873	0.153846	0.139241	0.0740741	0.121622	0.0833333	0.133333	0.111111	0.0941176	0.166667	0.144578	0.162162	0.130952	0.101124	0.121622	0.131579	0.12	0.133333	0.153846	0.188235	0.0909091	0.144737	0.1125	0.108434	0.146341	0.164557	0.116279	0.117647	0.141176	0.0941176	0.106667	0.0941176	0.123457	0.142857	0.118421	0.171053	0.0897436	0.152941	0.129412	0.127907	0.11236	0.0795455	0.197531	0.0921053	0.189873	0.125	0.151163	0.157143	0.109589	0.10989	0.122222	0.128205	0.120482	0.15	0.135135	0.114943	0.2	0.155844	0.208333	0.120482	0.144578	0.0875	0.150685	0.151163	0.123288	0.125	0.0909091	0.111111	0.135802	0.135802	0.134146	0.102273	0.144737	0.158537	0.107143	0.131579	0.210526	0.107143	0.0864198	0.117647	0.194805	0.102564	0.148148	0.12987	0.114943	0.178082	0.127907	0.0481928	0.128205	0.119565	0.15	0.0777778	0.183099	0.109756	0.197368	0.137931	0.164557	0.156627	0.0952381	0.217949	0.157303	0.147727	0.177215	0.164557	0.109756	0.170732	0.202532	0.157895	0.146341	0.0888889	0.12987	0.0813953	0.0930233	0.117647	0.109756	0.155844	0.158537	0.197183	0.16	0.176471	0.219178	0.0941176	0.185185	0.16	0.153846	0.120879	0.141176	0.109756	0.164384	0.127907	0.115385	0.122222	0.0813953	0.134146	0.111111	0.137931	0.158537	0.0909091	0.164557	0.0786517	0.0978261	0.113636	0.113924	0.107143	0.150685	0.2	0.155556	0.119565	0.1125	0.0909091	0.1375	0.162162	0.121622	0.0963855	0.186667	0.12	0.142857	0.140845	0.130952	0.134146	0.0963855	0.0941176	0.126582	0.170732	0.197368	0.2	0.130952	0.135802	0.125	0.151899	0.15	0.120879	0.171053	0.0843373	0.162162	0.12987	0.117647	0.12	0.144578	0.202899	0.101266	0.102273	0.125	0.0804598	0.113636	0.0909091	0.117647	0.134146	0.140845	0.148148	0.15	0.205128	0.138889	0.171053	0.105882	0.1375	0.107143	0.108434	0.108696	0.117021	0.126761	0.0978261	0.194444	0.181818	0.0843373	0.116279	0.148148	0.105263	0.158537	0.156627	0.358209	0.153846	0.257576	0.0833333	0.1875	0.216216	0.168831	0.155844	0.121951	0.2	0.125	0.0549451	0.177215	0.154762	0.184211	0.152941	0.139535	0.181818	0.164557	0.142857	0.10989	0.144578	0.134146	0.0978261	0.0769231	0.0804598	0.164557	0.146667	0.15	0.109756	0.155844	0.125	0.166667	0.123457	0.0697674	0.144737	0.136364	0.123596	0.148148	0.177215	0.0930233	0.102273	0.10989	0.109756	0.0813953	0.0707071	0.0777778	0.139535	0.139535	0.0813953	0.129412	0.156627	0.128205	0.184211	0.13253	0.128205	0.13253	0.0888889	0.0842105	0.0853659	0.162162	0.239437	0.11236	0.134146	0.0909091	0.121951	0.160494	0.107527	0.0941176	0.128205	0.103896	0.130952	0.119048	0.271429	0.108434	0.101124	0.0987654	0.0952381	0.0897436	0.146341	0.185714	0.122222	0.135802	0.129412	0.109756	0.0697674	0.137931	0.114943	0.0705882	0.102273	0.2	0.179487	0.116279	0.134146	0.134146	0.0864198	0.0930233	0.111111	0.151899	0.184211	0.0795455	0.137931	0.142857	0.116883	0.133333	0.134146	0.183099	0.162791	0.113924	0.116279	0.122222	0.120482	0.0888889	0.139241	0.122222	0.144578	0.0786517	0.1625	0.144578	0.109756	0.108434	0.135802	0.126582	0.263158	0.158537	0.184211	0.11236	0.152941	0.15	0.127907	0.129412	0.111111	0.157895	0.13253	0.180556	0.153846	0.0851064	0.105882	0.1125	0.123596	0.146341	0.139535	0.207792	0.130952	0.175	0.15	0.130952	0.151899	0.0813953	0.111111	0.111111	0.118421	0.185185	0.12	0.1375	0.2125	0.134146	0.194444	0.28169	0.142857	0.17284	0.181818	0.158537	0.1375	0.253521	0.113924	0.154762	0.142857	0.164384	0.134146	0.233766	0.153846	0.192771	0.272727	0.166667	0.275362	0.170732	0.0941176	0.192308	0.202532	0.125	0.151899	0.194805	0.170732	0.295775	0.114943	0.154762	0.119048	0.11236	0.105882	0.0898876	0.11236	0.107143	0.168675	0.170732	0.154762	0.2	0.0705882	0.114943	0.207792	0.123596	0.216216	0.137931	0.0795455	0.170732	0.116279	0.141176	0.164557	0.125	0.131579	0.148148	0.119565	0.1125	0.103448	0.102564	0.16	0.114943	0.11236	0.0752688	0.25641	0.111111	0.150685	0.12987	0.190476	0.149425	0.15	0.126437	0.210526	0.264706	0.13253	0.0967742	0.11236	0.27027	0.125	0.195122	0.323944	0.142857	0.154762	0.142857	0.149425	0.123457	0.166667	0.1875	0.28169	0.0930233	0.12987	0.108434	0.107143	0.17284	0.202532	0.118421	0.197368	0.191781	0.205128	0.191781	0.191781	0.16092	0.158537	0.185185	0.164557	0.0833333	0.134146	0.0853659	0.184211	0.123596	0.246575	0.162162	0.133333	0.181818	0.107143	0.144737	0.226667	0.115385	0.121951	0.117647	0.283582	0.144578	0.2	0.133333	0.10989	0.15	0.186667	0.1375	0.134146	0.107143	0.225	0.152941	0.0769231	0.146341	0.115385	0.118421	0.170732	0.177215	0.139535	0.103448	0.0987654	0.227848	0.1375	0.111111	0.153846	0.117647	0.223684	0.179487	0.155556	0.188406	0.129412	0.169014	0.148148	0.11828	0.127907	0.114943	0.0769231	0.128205	0.162791	0.144578	0.157895	0.128205	0.104651	0.137931	0.120482	0.118421	0.0860215	0.182927	0.131868	0.114943	0.126582	0.120482	0.120879	0.219178	0.192771	0.1875	0.103448	0.152941	0.142857	0.0963855	0.127907	0.149425	0.194805	0.105263	0.1625	0.0967742	0.192308	0.2	0.1625	0.150685	0.097561	0.17284	0.179487	0.1375	0.135802	0.157895	0.105882	0.123457	0.119048	0.102273	0.164557	0.178082	0.127907	0.123457	0.172414	0.246753	0.114943	0.126582	0.13253	0.156627	0.219178	0.0978261	0.0823529	0.1875	0.194805	0.102564	0.160494	0.192308	0.154762	0.114943	0.2	0.162162	0.135802	0.173333	0.121951	0.091954	0.162162	0.175	0.0823529	0.160494	0.213333	0.097561	0.154762	0.127907	0.164557	0.146667	0.103448	0.0879121	0.142857	0.0909091	0.120482	0.119048	0.278481	0.121951	0.155844	0.114943	0.123457	0.142857	0.139535	0.16092	0.0823529	0.144444	0.151899	0.1375	0.103448	0.105882	0.121951	0.144737	0.119048	0.228571	0.137931	0.125	0.146667	0.216216	0.109756	0.164557	0.144578	0.097561	0.0823529	0.12987	0.119048	0.147727	0.120482	0.2	0.127907	0.10989	0.151899	0.109756	0.1625	0.0804598	0.141026	0.101124	0.136986	0.2125	0.119048	0.16	0.151899	0.233766	0.16	0.121951	0.0823529	0.170455	0.116279	0.194444	0.160494	0.202703	0.189873	0.202532	0.185185	0.113636	0.111111	0.101266	0.116279	0.139535	0.246575	0.116279	0.170732	0.164384	0.151899	0.129412	0.153846	0.141176	0.134146	0.0681818	0.103448	0.121951	0.135802	0.136364	0.139535	0.123457	0.131868	0.109589	0.153846	0.103448	0.183099	0.166667	0.1375	0.0967742	0.25974	0.0897436	0.0853659	0.125	0.116279	0.141026	0.0987654	0.0930233	0.129412	0.154762	0.130952	0.103448	0.151899	0.130952	0.178571	0.131579	0.146341	0.097561	0.202703	0.189873	0.135802	0.28169	0.189873	0.160494	0.162791	0.116279	0.116279	0.170732	0.156627	0.130952	0.119048	0.166667	0.202532	0.115385	0.175	0.120482	0.125	0.25	0.123457	0.202532	0.119565	0.166667	0.164706	0.22973	0.0930233	0.0674157	0.0804598	0.128205	0.111111	0.253333	0.216216	0.2	0.0952381	0.103896	0.111111	0.11236	0.156627	0.0941176	0.253521	0.120879	0.144578	0.139241	0.246753	0.192308	0.135802	0.13253	0.184211	0.111111	0.166667	0.142857	0.111111	0.213333	0.105882	0.114943	0.15	0.0697674	0.0909091	0.246753	0.182927	0.129412	0.111111	0.0945946	0.144578	0.144578	0.120482	0.125	0.0952381	0.139535	0.148148	0.182927	0.104651	0.128205	0.153846	0.117647	0.205128	0.139241	0.102273	0.166667	0.149425	0.155844	0.148148	0.114943	0.25	0.126437	0.109756	0.192308	0.114943	0.2	0.170455	0.0744681	0.0864198	0.25974	0.0549451	0.0823529	0.0952381	0.0795455	0.0804598	0.116279	0.128205	0.120482	0.151899	0.123596	0.109756	0.180723	0.24	0.122222	0.0823529	0.128205	0.141026	0.15	0.142857	0.135802	0.207792	0.125	0.141176	0.182927	0.138889	0.15	0.0909091	0.125	0.10989	0.146341	0.171053	0.226667	0.141176	0.160494	0.135135	0.185714	0.253333	0.105882	0.141026	0.192308	0.16092	0.209877	0.0888889	0.236111	0.17284	0.197531	0.1625	0.0947368	0.24359	0.125	0.091954	0.13253	0.123457	0.192308	0.130952	0.1375	0.142857	0.164557	0.164557	0.108434	0.156627	0.104651	0.11236	0.162791	0.168831	0.232877	0.102564	0.131579	0.25	0.28	0.146667	0.102273	0.144737	0.13253	0.197368	0.104651	0.136364	0.0930233	0.117647	0.146341	0.131579	0.113636	0.15	0.182927	0.171429	0.154762	0.130952	0.175	0.0804598	0.107143	0.116883	0.116279	0.153846	0.0864198	0.260274	0.0833333	0.108696	0.101124	0.134831	0.156627	0.175	0.152941	0.133333	0.177215	0.125	0.130952	0.1	0.130952	0.154762	0.148148	0.25	0.114943	0.151899	0.202532	0.172414	0.116279	0.222222	0.156627	0.1	0.0823529	0.114943	0.168675	0.164706	0.164557	0.223684	0.107143	0.134146	0.207792	0.177215	0.177215	0.117647	0.1875	0.233766	0.151899	0.157895	0.170732	0.117647	0.113924	0.123457	0.102273	0.210526	0.16	0.205128	0.2	0.115385	0.141176	0.130952	0.233766	0.157895	0.151899	0.185185	0.202532	0.158537	0.186667	0.213333	0.120482	0.202532	0.185185	0.160494	0.186667	0.123596	0.127907	0.108434	0.103448	0.12987	0.0779221	0.152941	0.359375	0.164384	0.15	0.144578	0.114943	0.0864198	0.164557	0.152941	0.151163	0.189873	0.10989	0.1375	0.166667	0.0843373	0.0731707	0.135802	0.129412	0.129412	0.168831	0.0823529	0.148148	0.116279	0.123596	0.109756	0.2375	0.119048	0.126582	0.117647	0.121951	0.178571	0.148148	0.153846	0.1875	0.129412	0.184211
ZINCoz000005jTV2	0.0833333	0.154762	0.139241	0.178571	0.192771	0.189873	0.145833	0.111111	0.119048	0.148148	0.283784	0.188235	0.2	0.166667	0.106383	0.27027	0.233766	0.151163	0.259259	0.185185	0.236111	0.272727	0.285714	0.205479	0.164557	0.319444	0.206897	0.152941	0.171053	0.146067	0.1875	0.263158	0.246914	0.27027	0.234568	0.2375	0.276316	0.139535	0.240964	0.162791	0.139535	0.24	0.17284	0.208333	0.136364	0.166667	0.263158	0.180723	0.172414	0.287671	0.144444	0.207317	0.168675	0.219512	0.356164	0.2	0.197368	0.25	0.231707	0.246753	0.17284	0.127907	0.283784	0.243243	0.223684	0.22973	0.320513	0.233766	0.275	0.217949	0.253165	0.205128	0.192771	0.159091	0.337662	0.197368	0.204819	0.310811	0.168539	0.368421	0.207317	0.217949	0.185185	1	0.209877	0.253012	0.380282	0.211765	0.273973	0.207792	0.21519	0.139535	0.197674	0.202703	0.243243	0.119565	0.186047	0.220779	0.219512	0.226667	0.189873	0.266667	0.21519	0.154762	0.174419	0.223684	0.222222	0.123457	0.236842	0.298701	0.166667	0.246753	0.223684	0.268293	0.197531	0.287671	0.190476	0.176471	0.122222	0.162791	0.216867	0.2625	0.209877	0.164706	0.0967742	0.265823	0.22973	0.216867	0.333333	0.342466	0.0963855	0.225	0.22619	0.25	0.233766	0.230769	0.233766	0.156627	0.209877	0.1875	0.207792	0.207792	0.272727	0.231707	0.151899	0.170732	0.2	0.253165	0.217949	0.211765	0.240506	0.186047	0.256098	0.220779	0.197531	0.22973	0.271605	0.204819	0.178571	0.22973	0.204819	0.175	0.197531	0.16092	0.2	0.1625	0.166667	0.178571	0.280488	0.192771	0.2125	0.233766	0.176471	0.347826	0.2125	0.356164	0.156627	0.246914	0.236842	0.256098	0.186047	0.207792	0.223529	0.111111	0.158537	0.190476	0.2375	0.2	0.282051	0.2	0.15	0.202381	0.130952	0.192308	0.2125	0.158537	0.202532	0.238095	0.151163	0.188235	0.2375	0.166667	0.217949	0.225	0.234568	0.114943	0.232877	0.129412	0.17284	0.25	0.162791	0.175676	0.361111	0.156627	0.194805	0.188235	0.16092	0.170732	0.223529	0.21519	0.228916	0.319444	0.152941	0.276316	0.227848	0.236842	0.256757	0.25	0.210526	0.164706	0.219512	0.25	0.180723	0.2375	0.185185	0.162791	0.157303	0.205128	0.174419	0.186047	0.188235	0.122222	0.350649	0.219512	0.174419	0.152941	0.142857	0.139535	0.120482	0.104651	0.149425	0.0897436	0.097561	0.113924	0.139241	0.151515	0.10989	0.184211	0.11236	0.104651	0.130435	0.107527	0.120482	0.144737	0.164706	0.133333	0.137931	0.153846	0.160494	0.130435	0.107143	0.130952	0.119565	0.129412	0.126437	0.119048	0.11236	0.0804598	0.179487	0.142857	0.222222	0.120879	0.0869565	0.10989	0.144578	0.15	0.123596	0.156627	0.142857	0.120482	0.0987654	0.168675	0.16129	0.152174	0.125	0.154762	0.0978261	0.15	0.134831	0.142857	0.126582	0.135802	0.153846	0.166667	0.2	0.188889	0.153846	0.177215	0.1875	0.113636	0.136364	0.166667	0.146067	0.134831	0.131868	0.1	0.155844	0.125	0.127907	0.13253	0.181818	0.104651	0.1375	0.0947368	0.0967742	0.144444	0.141304	0.122222	0.170455	0.171053	0.176471	0.103448	0.166667	0.115385	0.0875	0.126316	0.163043	0.119048	0.164706	0.166667	0.139241	0.107527	0.129412	0.117647	0.120482	0.192771	0.188235	0.134146	0.111111	0.193182	0.173333	0.116279	0.172414	0.115789	0.166667	0.139535	0.137931	0.144444	0.192308	0.134831	0.137931	0.108434	0.126437	0.125	0.119048	0.0978261	0.126437	0.164557	0.1	0.134146	0.119565	0.164557	0.131868	0.107143	0.13253	0.10101	0.113636	0.0842105	0.139241	0.127907	0.127907	0.153846	0.166667	0.159091	0.139535	0.16092	0.184783	0.188889	0.125	0.152941	0.141176	0.108696	0.122222	0.146341	0.0869565	0.130435	0.1625	0.1	0.111111	0.10989	0.102273	0.130952	0.10989	0.1375	0.177215	0.139785	0.17284	0.269231	0.159091	0.134146	0.142857	0.16129	0.131868	0.114943	0.109756	0.170455	0.177215	0.150538	0.137931	0.151163	0.115789	0.153846	0.122222	0.120879	0.152941	0.0851064	0.103093	0.168539	0.205128	0.151163	0.168831	0.172414	0.122449	0.10101	0.104651	0.120879	0.114943	0.164557	0.1125	0.2125	0.233766	0.125	0.131579	0.16	0.10989	0.1	0.127907	0.076087	0.117647	0.186047	0.127907	0.108696	0.122222	0.126437	0.142857	0.197531	0.152941	0.125	0.144578	0.142857	0.135802	0.107143	0.16092	0.111111	0.231707	0.126582	0.207792	0.107527	0.117021	0.0989011	0.11828	0.214286	0.16092	0.125	0.16	0.1	0.166667	0.0752688	0.128205	0.091954	0.176471	0.197531	0.302632	0.240506	0.113402	0.132653	0.116883	0.138298	0.15	0.168675	0.116279	0.0967742	0.137931	0.125	0.147727	0.186047	0.141176	0.129412	0.1125	0.154762	0.16092	0.129412	0.116279	0.144578	0.152941	0.116279	0.153846	0.120879	0.1	0.170455	0.103448	0.168539	0.142857	0.102273	0.126437	0.133333	0.150538	0.174419	0.137931	0.126316	0.106383	0.162791	0.180723	0.179487	0.113636	0.168675	0.130952	0.141304	0.114943	0.127907	0.126437	0.134146	0.261905	0.0816327	0.137931	0.178571	0.0869565	0.131868	0.138298	0.154762	0.151163	0.0666667	0.170455	0.142857	0.168539	0.1	0.0967742	0.214286	0.0930233	0.170732	0.123596	0.119048	0.0989011	0.11828	0.112245	0.217949	0.15	0.236842	0.0714286	0.207317	0.0851064	0.0888889	0.111111	0.123711	0.137931	0.220779	0.1375	0.174419	0.149425	0.17284	0.139535	0.0947368	0.130952	0.101124	0.181818	0.162791	0.155844	0.202247	0.152941	0.228916	0.154762	0.152941	0.105263	0.0957447	0.0777778	0.0842105	0.2	0.113636	0.228916	0.125	0.137931	0.27027	0.25	0.142857	0.154762	0.142857	0.147727	0.166667	0.172414	0.121951	0.0909091	0.125	0.125	0.152174	0.119048	0.146067	0.150538	0.125	0.130435	0.142857	0.150538	0.134831	0.0851064	0.192771	0.16092	0.197531	0.101124	0.209877	0.217949	0.120879	0.122222	0.28	0.129032	0.168539	0.180723	0.197674	0.108696	0.156627	0.13253	0.111111	0.22973	0.142857	0.102041	0.136364	0.158537	0.191011	0.123596	0.168539	0.192771	0.134831	0.176471	0.180723	0.10989	0.168675	0.337838	0.129412	0.191011	0.1375	0.214286	0.097561	0.127907	0.157303	0.125	0.243243	0.227848	0.205128	0.16092	0.114943	0.188235	0.114943	0.17284	0.160494	0.157303	0.133333	0.1375	0.137931	0.134831	0.129412	0.129032	0.25	0.155556	0.323944	0.133333	0.164706	0.11236	0.122222	0.09375	0.127907	0.126437	0.478261	0.139535	0.131868	0.119565	0.176471	0.09375	0.162791	0.144444	0.166667	0.125	0.119565	0.120879	0.107527	0.129412	0.2125	0.157303	0.222222	0.104167	0.116279	0.22093	0.231707	0.133333	0.133333	0.107527	0.225	0.156627	0.179487	0.125	0.197802	0.1875	0.108696	0.135802	0.148148	0.131868	0.129032	0.0927835	0.11828	0.0786517	0.139241	0.107143	0.139785	0.115789	0.0769231	0.130435	0.180723	0.121951	0.204819	0.125	0.206897	0.149425	0.2	0.130435	0.190476	0.108696	0.144444	0.228916	0.152174	0.197531	0.2125	0.122222	0.182927	0.265823	0.192308	0.126437	0.076087	0.122222	0.174419	0.1375	0.154762	0.148148	0.123596	0.1625	0.192308	0.163043	0.174419	0.120879	0.152941	0.102273	0.178571	0.091954	0.116279	0.204545	0.24359	0.164557	0.109756	0.154762	0.137931	0.148148	0.166667	0.134146	0.225	0.16092	0.243243	0.188235	0.142857	0.1375	0.114583	0.139535	0.0674157	0.141176	0.164706	0.1	0.106383	0.195402	0.268293	0.136364	0.223684	0.197368	0.172414	0.137931	0.155556	0.0967742	0.158537	0.131868	0.114943	0.129412	0.129412	0.188235	0.137931	0.152941	0.1	0.142857	0.108696	0.186667	0.192771	0.170213	0.157303	0.197674	0.106383	0.220779	0.164835	0.147727	0.146341	0.13253	0.0860215	0.22093	0.151163	0.263889	0.0918367	0.183908	0.135417	0.119565	0.130952	0.192771	0.227273	0.130952	0.117021	0.0978261	0.108696	0.142857	0.175	0.293333	0.170455	0.12766	0.152941	0.139241	0.164706	0.16129	0.178571	0.186047	0.137931	0.139241	0.230769	0.134831	0.139535	0.182927	0.272727	0.13253	0.162791	0.127907	0.123596	0.144444	0.152941	0.15	0.107527	0.141176	0.136842	0.133333	0.144444	0.158537	0.0989011	0.0967742	0.144578	0.150538	0.240506	0.188235	0.139535	0.226667	0.162791	0.125	0.107527	0.131868	0.156627	0.15	0.180723	0.160494	0.113636	0.294872	0.15	0.149425	0.166667	0.136364	0.182927	0.129412	0.183908	0.119565	0.225	0.108434	0.108696	0.166667	0.175	0.133333	0.192771	0.0989011	0.114583	0.180723	0.117647	0.183908	0.182927	0.172414	0.168539	0.126316	0.225	0.197802	0.154762	0.141176	0.133333	0.176471	0.126437	0.223684	0.162791	0.135802	0.22093	0.0909091	0.226667	0.156627	0.141176	0.240506	0.202381	0.129412	0.225	0.120482	0.111111	0.150538	0.11236	0.116279	0.119565	0.126316	0.141176	0.127907	0.164706	0.0989011	0.17284	0.11828	0.1125	0.144444	0.234568	0.192308	0.168675	0.134831	0.177215	0.166667	0.209877	0.147368	0.159091	0.15	0.176471	0.130952	0.234568	0.174419	0.159091	0.0947368	0.129412	0.192308	0.146067	0.0947368	0.114943	0.186047	0.307692	0.1375	0.182927	0.186047	0.185185	0.22619	0.125	0.190476	0.133333	0.0769231	0.166667	0.115789	0.142857	0.154762	0.238636	0.0875	0.168421	0.120879	0.111111	0.130435	0.293333	0.125	0.119565	0.213333	0.25	0.235294	0.133333	0.1875	0.130952	0.0869565	0.172414	0.107527	0.231707	0.159091	0.114943	0.174419	0.129032	0.15	0.190476	0.129412	0.130952	0.25	0.180723	0.24359	0.149425	0.162791	0.12766	0.2	0.133333	0.120879	0.146067	0.188235	0.136364	0.154762	0.174419	0.0941176	0.136364	0.137931	0.246753	0.10989	0.0898876	0.147727	0.147368	0.141176	0.129032	0.25974	0.162791	0.0860215	0.0869565	0.175	0.247059	0.176471	0.263158	0.185185	0.152941	0.213333	0.12766	0.0824742	0.186047	0.207317	0.283784	0.125	0.0978261	0.103448	0.214286	0.2375	0.113636	0.176471	0.156627	0.104167	0.168831	0.2	0.204545	0.154762	0.25	0.197674	0.152941	0.195122	0.0967742	0.108696	0.197674	0.146067	0.177778	0.175676	0.231707	0.16092	0.11236	0.230769	0.209877	0.106383	0.137931	0.183908	0.10989	0.0930233	0.170732	0.0978261	0.149425	0.170732	0.157303	0.153846	0.115789	0.158537	0.125	0.144444	0.134831	0.142857	0.197531	0.137931	0.197674	0.172414	0.184783	0.0918367	0.119048	0.22619	0.0851064	0.166667	0.195122	0.0978261	0.190476	0.120879	0.13253	0.178571	0.141176	0.115789	0.227848	0.209302	0.178571	0.175824	0.240506	0.236842	0.104651	0.180723	0.120879	0.180723	0.253165	0.246753	0.119565	0.131868	0.142857	0.113636	0.108696	0.142857	0.229885	0.234568	0.217949	0.209877	0.107527	0.162791	0.153846	0.0987654	0.315789	0.176471	0.233766	0.207317	0.244186	0.181818	0.268293	0.25	0.134831	0.211765	0.178571	0.122449	0.144444	0.117021	0.134831	0.123596	0.114943	0.207317	0.147727	0.141176	0.146067	0.166667	0.195122	0.152941	0.186047	0.174419	0.141304	0.177778	0.116279	0.116279	0.226667	0.135802	0.232558	0.228916	0.260274	0.211765	0.223684	0.219512	0.141176	0.147727	0.177778	0.176471	0.202381	0.234568	0.15	0.209302	0.139535	0.157303	0.113924	0.211765	0.10989	0.25	0.136364	0.164706	0.179487	0.159091	0.21519	0.220779	0.209877	0.182927	0.213483	0.223529	0.215909	0.186047	0.219512	0.106383	0.166667	0.164706	0.153846	0.147727	0.25	0.0860215	0.170455	0.151163	0.170732	0.183908	0.127907	0.216867	0.125	0.0967742	0.117021	0.0851064	0.179775	0.289474	0.131868	0.144444	0.117021	0.166667	0.178571	0.192771	0.137931	0.2375	0.11236	0.151163	0.174419	0.134831	0.10989	0.141176	0.205128	0.2	0.188235	0.119048	0.197531	0.183908	0.25641	0.177215	0.162791	0.133333	0.120482	0.170455	0.188235	0.147727	0.205128	0.141176	0.108696	0.174419	0.216867	0.202532	0.182927	0.151163	0.134831	0.186047	0.190476	0.217949	0.139785	0.157303	0.209877	0.0967742	0.107143	0.271429	0.195402	0.207792	0.166667	0.209877	0.122222	0.144444	0.287671	0.195122	0.11828	0.153846	0.176471	0.150538	0.182927	0.195402	0.28	0.253333	0.180723	0.133333	0.0967742	0.156627	0.166667	0.178571	0.172414	0.12766	0.114943	0.117021	0.149425	0.17284	0.134831	0.152941	0.09375	0.137931	0.129412	0.134831	0.146067	0.142857
ZINCoJ000006oXrc	0.0875	0.120482	0.194444	0.158537	0.217949	0.139241	0.0927835	0.0909091	0.097561	0.0987654	0.1375	0.154762	0.152941	0.13253	0.0989011	0.267606	0.358209	0.104651	0.342466	0.135802	0.393443	0.424242	0.365079	0.150685	0.113924	0.338235	0.147727	0.146341	0.118421	0.0888889	0.166667	0.295775	0.310811	0.304348	0.185185	0.357143	0.367647	0.105882	0.192771	0.129412	0.119048	0.390625	0.151899	0.169014	0.0909091	0.0930233	0.415385	0.160494	0.25641	0.363636	0.0879121	0.233766	0.120482	0.246753	0.319444	0.179487	0.115385	0.467742	0.366197	0.194805	0.181818	0.134146	0.378788	0.396825	0.236111	0.403226	0.207317	0.246575	0.139535	0.151899	0.233766	0.168831	0.144578	0.0888889	0.192771	0.115385	0.170732	0.347826	0.111111	0.176471	0.41791	0.378788	0.0952381	0.209877	1	0.149425	0.146341	0.253165	0.390625	0.348485	0.333333	0.0930233	0.192771	0.214286	0.442623	0.11236	0.152941	0.343284	0.246753	0.157895	0.168831	0.378788	0.243243	0.107143	0.154762	0.236111	0.233766	0.12987	0.40625	0.352113	0.205128	0.352941	0.412698	0.333333	0.223684	0.323529	0.185185	0.156627	0.0898876	0.142857	0.328767	0.141176	0.13253	0.104651	0.0769231	0.391304	0.45	0.366197	0.156627	0.146341	0.12987	0.146341	0.151163	0.185185	0.338235	0.314286	0.318841	0.135802	0.305556	0.338235	0.435484	0.289855	0.205128	0.127907	0.101266	0.260274	0.126437	0.397059	0.491803	0.151163	0.342857	0.166667	0.151163	0.363636	0.223684	0.16	0.164706	0.2	0.158537	0.474576	0.156627	0.232877	0.309859	0.154762	0.243243	0.219178	0.160494	0.217949	0.16092	0.130952	0.177215	0.338235	0.263158	0.141026	0.367647	0.233766	0.135802	0.2125	0.323529	0.151163	0.126437	0.171053	0.123596	0.103448	0.1375	0.230769	0.144578	0.225	0.185185	0.15	0.142857	0.310811	0.109756	0.253521	0.38806	0.1375	0.181818	0.149425	0.17284	0.182927	0.338028	0.175	0.338235	0.205128	0.333333	0.120482	0.387097	0.121951	0.181818	0.142857	0.230769	0.238806	0.189873	0.210526	0.239437	0.25974	0.0898876	0.121951	0.149425	0.243243	0.195122	0.4	0.105882	0.24	0.367647	0.40625	0.369231	0.333333	0.353846	0.217949	0.315068	0.365079	0.253333	0.17284	0.243243	0.156627	0.11236	0.363636	0.0898876	0.240506	0.141176	0.154762	0.149425	0.170732	0.2125	0.13253	0.0989011	0.105882	0.155844	0.0833333	0.116279	0.0945946	0.131579	0.105263	0.0886076	0.142857	0.0777778	0.178082	0.0555556	0.109756	0.0752688	0.076087	0.1125	0.106667	0.130952	0.0888889	0.144578	0.0886076	0.168831	0.0989011	0.1125	0.109756	0.125	0.135802	0.105882	0.097561	0.144578	0.097561	0.0864198	0.0952381	0.104651	0.101124	0.116279	0.102273	0.263889	0.0864198	0.0909091	0.108434	0.0952381	0.0722892	0.0759494	0.0941176	0.0947368	0.108696	0.117647	0.107143	0.141176	0.157895	0.168675	0.123596	0.0759494	0.0731707	0.116883	0.12987	0.121951	0.0842105	0.102564	0.1125	0.0963855	0.0681818	0.116279	0.0930233	0.0769231	0.0898876	0.11236	0.0674157	0.118421	0.0795455	0.0813953	0.111111	0.16	0.0963855	0.101266	0.0869565	0.126437	0.11236	0.0978261	0.0777778	0.1	0.118421	0.129412	0.0823529	0.122222	0.136986	0.0921053	0.0842105	0.131868	0.125	0.144578	0.13253	0.131579	0.125	0.108434	0.0833333	0.0987654	0.130952	0.127907	0.141026	0.131579	0.0860215	0.105263	0.15	0.101124	0.108696	0.13253	0.0930233	0.1875	0.1	0.155844	0.141176	0.091954	0.157895	0.119048	0.104651	0.111111	0.102273	0.119048	0.142857	0.104651	0.141026	0.0879121	0.128205	0.0879121	0.0595238	0.111111	0.105263	0.0804598	0.076087	0.162162	0.120482	0.0941176	0.0860215	0.160494	0.0888889	0.0930233	0.154762	0.0824742	0.0957447	0.130952	0.119048	0.0941176	0.101124	0.102273	0.139241	0.103448	0.123596	0.126582	0.0674157	0.116279	0.102273	0.0813953	0.0963855	0.0777778	0.12987	0.0853659	0.108696	0.123457	0.507937	0.101124	0.155844	0.0952381	0.155556	0.1	0.0813953	0.115385	0.125	0.141026	0.144444	0.0795455	0.104651	0.133333	0.134831	0.102273	0.0769231	0.119048	0.0888889	0.119565	0.136364	0.139241	0.091954	0.146667	0.139535	0.104167	0.09375	0.109756	0.101124	0.107143	0.142857	0.103896	0.1625	0.246575	0.116883	0.138889	0.0779221	0.102273	0.091954	0.134146	0.104651	0.109756	0.180723	0.148148	0.0888889	0.0898876	0.13253	0.121951	0.107143	0.0930233	0.106383	0.0833333	0.108434	0.128205	0.126582	0.127907	0.0617284	0.2125	0.103896	0.126582	0.164706	0.0744681	0.0786517	0.0869565	0.126437	0.127907	0.130952	0.121622	0.144578	0.13253	0.103448	0.0909091	0.1375	0.21519	0.107143	0.144578	0.323944	0.0947368	0.0808081	0.0789474	0.0957447	0.0731707	0.148148	0.0952381	0.0769231	0.0795455	0.116883	0.102273	0.166667	0.120482	0.135802	0.103896	0.0941176	0.114943	0.108434	0.0952381	0.1375	0.105882	0.0823529	0.122222	0.0888889	0.091954	0.076087	0.135802	0.123596	0.149425	0.134146	0.13253	0.101124	0.119565	0.127907	0.130952	0.107527	0.0989011	0.333333	0.105882	0.113924	0.0930233	0.134146	0.0963855	0.16092	0.0941176	0.120482	0.105882	0.0987654	0.146067	0.0736842	0.104651	0.104651	0.103448	0.0879121	0.119565	0.134146	0.0674157	0.0588235	0.125	0.0869565	0.123596	0.0795455	0.113636	0.195122	0.097561	0.0823529	0.116279	0.0843373	0.103448	0.149425	0.141304	0.444444	0.128205	0.097561	0.0744681	0.158537	0.0652174	0.105882	0.142857	0.117021	0.104651	0.168831	0.12987	0.114943	0.116279	0.109756	0.0681818	0.0526316	0.123457	0.0804598	0.115385	0.0909091	0.164384	0.183908	0.119048	0.152941	0.120482	0.0930233	0.10989	0.1	0.0941176	0.076087	0.146667	0.0804598	0.139535	0.091954	0.0795455	0.40625	0.333333	0.15	0.120482	0.108434	0.114943	0.122222	0.113636	0.0731707	0.130435	0.117647	0.146667	0.108696	0.125	0.126437	0.131868	0.0674157	0.136364	0.108434	0.119565	0.114943	0.0652174	0.158537	0.114943	0.120482	0.0930233	0.119048	0.467742	0.101124	0.127907	0.135802	0.122222	0.0989011	0.146341	0.1	0.139535	0.0697674	0.097561	0.142857	0.175676	0.164557	0.0612245	0.0786517	0.151899	0.133333	0.103448	0.149425	0.130952	0.141176	0.103448	0.119048	0.102273	0.1625	0.357143	0.164557	0.120879	0.101266	0.0888889	0.0886076	0.120482	0.137931	0.130952	0.157895	0.0941176	0.153846	0.102273	0.0941176	0.0898876	0.107143	0.0963855	0.139241	0.137931	0.126437	0.12987	0.117647	0.102273	0.0823529	0.147727	0.102564	0.111111	0.097561	0.101124	0.158537	0.104651	0.114943	0.0860215	0.107143	0.13253	0.126437	0.105882	0.0879121	0.11236	0.142857	0.0860215	0.170732	0.11236	0.0978261	0.144578	0.11236	0.0769231	0.0879121	0.135802	0.38806	0.1	0.104651	0.0967742	0.0823529	0.174419	0.366197	0.101124	0.101124	0.1	0.160494	0.0823529	0.113924	0.144578	0.193182	0.1375	0.0537634	0.113924	0.1125	0.11236	0.0744681	0.0851064	0.0989011	0.0823529	0.178082	0.155844	0.108696	0.0967742	0.119048	0.111111	0.119048	0.1	0.116279	0.0833333	0.147727	0.103448	0.121951	0.0989011	0.0909091	0.101124	0.11236	0.180723	0.0967742	0.148148	0.148148	0.0898876	0.0941176	0.156627	0.141026	0.13253	0.0555556	0.102273	0.168675	0.101266	0.120482	0.0987654	0.0786517	0.155844	0.155844	0.170455	0.168675	0.101124	0.119048	0.120482	0.144578	0.0705882	0.0952381	0.108696	0.120482	0.157895	0.101266	0.120482	0.0674157	0.0987654	0.13253	0.0722892	0.253333	0.0777778	0.1	0.168675	0.0952381	0.115385	0.131868	0.119048	0.0833333	0.107143	0.091954	0.0795455	0.0869565	0.176471	0.298701	0.0786517	0.459016	0.144737	0.152941	0.130952	0.0989011	0.0888889	0.123457	0.1	0.148148	0.108434	0.121951	0.0777778	0.104651	0.146341	0.0927835	0.0909091	0.101124	0.133333	0.17284	0.115789	0.11236	0.192771	0.0752688	0.363636	0.146067	0.102273	0.097561	0.139241	0.0898876	0.202381	0.130952	0.191781	0.0729167	0.11236	0.117021	0.137931	0.0963855	0.158537	0.181818	0.109756	0.10989	0.127907	0.126437	0.0989011	0.125	0.328571	0.164706	0.0967742	0.105882	0.228571	0.091954	0.106383	0.158537	0.126437	0.0795455	0.075	0.260274	0.102273	0.105882	0.120482	0.446154	0.139241	0.156627	0.107143	0.0909091	0.11236	0.13253	0.189189	0.0879121	0.107143	0.155556	0.126437	0.11236	0.123457	0.116279	0.0888889	0.123457	0.131868	0.362319	0.114943	0.105882	0.491525	0.185185	0.130952	0.0879121	0.0879121	0.121951	0.142857	0.13253	0.111111	0.0804598	0.154762	0.1	0.0909091	0.119048	0.0909091	0.207792	0.164557	0.11236	0.1	0.105882	0.113924	0.101124	0.147727	0.0843373	0.113636	0.17284	0.0786517	0.0957447	0.146341	0.123457	0.164706	0.107143	0.101124	0.136364	0.0957447	0.323944	0.193182	0.0941176	0.0941176	0.0769231	0.142857	0.0804598	0.236111	0.116279	0.0731707	0.202381	0.0952381	0.1	0.0952381	0.0689655	0.205128	0.141176	0.108434	0.382353	0.1125	0.156627	0.0842105	0.104651	0.0952381	0.076087	0.0957447	0.1625	0.148148	0.104651	0.0786517	0.0963855	0.0752688	0.133333	0.11236	0.185185	0.141026	0.120482	0.102273	0.171053	0.160494	0.492063	0.105263	0.0888889	0.113924	0.103448	0.109756	0.0909091	0.0898876	0.0888889	0.0989011	0.121951	0.236111	0.0888889	0.0752688	0.107143	0.225	0.152941	0.0875	0.177215	0.139535	0.121951	0.137931	0.091954	0.129412	0.0888889	0.105882	0.0930233	0.159091	0.0989011	0.120482	0.141304	0.106667	0.138298	0.101124	0.116883	0.0869565	0.223684	0.0947368	0.11236	0.175676	0.467742	0.147727	0.113636	0.1375	0.109756	0.0786517	0.25641	0.11236	0.154762	0.113636	0.120482	0.127907	0.0978261	0.142857	0.142857	0.135802	0.123457	0.129412	0.105882	0.120482	0.142857	0.142857	0.0851064	0.225	0.0888889	0.166667	0.0888889	0.141176	0.103448	0.107143	0.197531	0.0987654	0.0909091	0.117647	0.352941	0.0898876	0.134146	0.114943	0.09375	0.107143	0.0978261	0.107143	0.142857	0.0898876	0.0666667	0.097561	0.214286	0.0909091	0.179487	0.179487	0.220779	0.474576	0.0967742	0.10989	0.139535	0.397059	0.1375	0.0721649	0.114943	0.0823529	0.113636	0.1875	0.13253	0.116279	0.194805	0.0851064	0.211268	0.139535	0.159091	0.107143	0.391304	0.151163	0.13253	0.362319	0.126437	0.0888889	0.192771	0.101124	0.146067	0.257576	0.141176	0.127907	0.104651	0.15	0.342857	0.0869565	0.117647	0.207317	0.0898876	0.111111	0.121951	0.102273	0.129412	0.164557	0.11236	0.194444	0.0967742	0.109756	0.104651	0.137931	0.141176	0.0869565	0.347826	0.158537	0.125	0.126437	0.153846	0.0729167	0.0714286	0.11236	0.0652174	0.0930233	0.27027	0.0898876	0.142857	0.113636	0.139241	0.17284	0.177215	0.120879	0.273973	0.149425	0.158537	0.183908	0.382353	0.428571	0.123457	0.189873	0.126437	0.0930233	0.130952	0.314286	0.1	0.125	0.135135	0.0930233	0.101124	0.15	0.131868	0.263158	0.123457	0.0804598	0.11236	0.0909091	0.146667	0.0897436	0.2	0.103448	0.1375	0.217949	0.157303	0.136364	0.351351	0.0963855	0.114943	0.11236	0.266667	0.115789	0.1	0.10989	0.102273	0.0786517	0.107143	0.158537	0.127907	0.134146	0.0888889	0.0930233	0.0804598	0.0930233	0.166667	0.154762	0.0860215	0.120879	0.121951	0.164557	0.375	0.113924	0.0967742	0.113636	0.222222	0.151163	0.141026	0.156627	0.120482	0.0777778	0.133333	0.2	0.114943	0.185185	0.157895	0.149425	0.13253	0.11236	0.12	0.207317	0.102273	0.156627	0.103448	0.117647	0.113924	0.166667	0.135802	0.216216	0.119048	0.107143	0.155556	0.388889	0.256098	0.139535	0.142857	0.111111	0.115385	0.202532	0.16092	0.127907	0.16092	0.102273	0.192771	0.104651	0.243243	0.207317	0.177215	0.141176	0.106383	0.113636	0.0978261	0.126437	0.134831	0.205128	0.0879121	0.125	0.10989	0.205128	0.319444	0.338028	0.158537	0.130952	0.091954	0.158537	0.127907	0.102273	0.114943	0.148148	0.451613	0.166667	0.141176	0.139241	0.1625	0.125	0.119048	0.171053	0.103448	0.113636	0.0853659	0.164706	0.182927	0.127907	0.451613	0.177215	0.126437	0.102273	0.154762	0.22973	0.120482	0.158537	0.114943	0.126437	0.156627	0.22973	0.108696	0.137931	0.105882	0.0769231	0.0853659	0.231884	0.176471	0.1125	0.208333	0.220779	0.102273	0.11236	0.40625	0.189873	0.123596	0.134831	0.103448	0.131868	0.1625	0.123596	0.373134	0.343284	0.175	0.152941	0.126437	0.0823529	0.105882	0.202532	0.180723	0.0967742	0.107143	0.10989	0.129412	0.1375	0.102273	0.146341	0.0744681	0.117647	0.121951	0.154762	0.139535	0.0952381
ZINCqo00000kNqT2	0.134146	0.137931	0.135802	0.346667	0.147727	0.432836	0.258427	0.133333	0.230769	0.158537	0.24359	0.373333	0.386667	0.149425	0.139785	0.371429	0.182927	0.134831	0.168539	0.361111	0.1375	0.162791	0.210526	0.184211	0.13253	0.154762	0.550725	0.111111	0.166667	0.181818	0.182927	0.361111	0.183908	0.185185	0.172414	0.174419	0.164706	0.162791	0.381579	0.275	0.123596	0.158537	0.182927	0.412698	0.146067	0.149425	0.126437	0.388889	0.333333	0.185185	0.206897	0.16092	0.178571	0.36	0.231707	0.139535	0.148148	0.141176	0.157303	0.361111	0.168675	0.137931	0.168675	0.146341	0.158537	0.1625	0.5	0.385714	0.209302	0.405797	0.202381	0.185185	0.188235	0.11828	0.193182	0.148148	0.36	0.192771	0.204545	0.191011	0.16092	0.168675	0.195122	0.253012	0.149425	1	0.190476	0.363636	0.130952	0.117647	0.139535	0.123596	0.166667	0.181818	0.160494	0.235294	0.386667	0.129412	0.186047	0.220779	0.2	0.182927	0.152941	0.137931	0.119565	0.144578	0.364865	0.134146	0.142857	0.522388	0.388889	0.166667	0.144578	0.177778	0.192771	0.2	0.36	0.342105	0.107527	0.36	0.157303	0.183908	0.333333	0.147727	0.155556	0.133333	0.134146	0.22619	0.2	0.204819	0.134146	0.388889	0.418919	0.39726	0.154762	0.195122	0.168675	0.166667	0.149425	0.182927	0.144578	0.158537	0.388889	0.157303	0.134146	0.152941	0.386667	0.147727	0.197531	0.418919	0.162791	0.368421	0.5	0.129412	0.178571	0.256757	0.381579	0.342105	0.364865	0.148148	0.39726	0.170732	0.164706	0.240964	0.152941	0.144578	0.369863	0.383562	0.138298	0.463768	0.356164	0.168675	0.214286	0.25	0.151163	0.188235	0.180723	0.337662	0.156627	0.478873	0.424658	0.17284	0.452055	0.133333	0.197531	0.146067	0.231707	0.386667	0.478261	0.240506	0.146341	0.170455	0.154762	0.202532	0.137931	0.197531	0.182927	0.325	0.231707	0.373333	0.134831	0.25	0.168675	0.149425	0.228916	0.11236	0.164557	0.195122	0.366197	0.291139	0.133333	0.186667	0.282051	0.152941	0.160494	0.144444	0.131868	0.126437	0.394737	0.166667	0.168539	0.168675	0.25	0.192771	0.164706	0.156627	0.202532	0.146067	0.146341	0.16092	0.2	0.164557	0.219512	0.346667	0.166667	0.172414	0.141304	0.170732	0.157303	0.155556	0.240964	0.144444	0.292683	0.159091	0.144444	0.149425	0.139785	0.136364	0.130952	0.24359	0.159091	0.12987	0.164557	0.111111	0.0952381	0.147059	0.131868	0.164557	0.188235	0.154762	0.139785	0.153846	0.144578	0.155844	0.147727	0.142857	0.134831	0.135802	0.142857	0.12766	0.130952	0.141176	0.117021	0.166667	0.204819	0.246753	0.16092	0.116279	0.146341	0.152941	0.147727	0.130435	0.0967742	0.183908	0.127907	0.175	0.259259	0.240506	0.166667	0.130952	0.123457	0.164706	0.235955	0.16129	0.122222	0.164706	0.131868	0.160494	0.197674	0.12766	0.197368	0.146341	0.164557	0.120482	0.126437	0.135417	0.135802	0.158537	0.182927	0.123596	0.243902	0.204819	0.130435	0.256098	0.141304	0.147727	0.0963855	0.147727	0.137931	0.156627	0.1625	0.168675	0.148148	0.152174	0.11828	0.117021	0.114583	0.144444	0.25	0.1375	0.133333	0.126437	0.304878	0.1125	0.0853659	0.147368	0.267442	0.116279	0.188235	0.204819	0.108434	0.141304	0.139535	0.141176	0.130952	0.383562	0.0957447	0.144578	0.121951	0.27381	0.139241	0.152941	0.155556	0.16129	0.136364	0.136364	0.10989	0.141304	0.130952	0.256098	0.174419	0.13253	0.162791	0.134831	0.2	0.119565	0.176471	0.160494	0.16092	0.130952	0.153846	0.13253	0.153846	0.130952	0.156627	0.132653	0.162791	0.141304	0.108434	0.125	0.253165	0.258824	0.149425	0.253012	0.162791	0.256098	0.247191	0.297619	0.188235	0.136364	0.178571	0.142857	0.157303	0.129412	0.133333	0.152174	0.117647	0.16092	0.120879	0.183908	0.1	0.154762	0.107527	0.134146	0.130952	0.186813	0.114943	0.134831	0.253012	0.17284	0.139535	0.157895	0.117021	0.178571	0.120482	0.193182	0.17284	0.112245	0.278481	0.174419	0.113402	0.150538	0.256098	0.142857	0.162791	0.130435	0.135417	0.177778	0.391304	0.16092	0.121951	0.253012	0.154639	0.132653	0.114943	0.168539	0.2375	0.175	0.197368	0.178571	0.102273	0.121951	0.142857	0.186667	0.119565	0.122222	0.178571	0.10989	0.127907	0.11828	0.178571	0.130435	0.157303	0.149425	0.139535	0.11236	0.204819	0.157895	0.154762	0.166667	0.27027	0.158537	0.144444	0.179487	0.373333	0.123457	0.158537	0.117021	0.163043	0.133333	0.139785	0.181818	0.144444	0.147727	0.141026	0.122222	0.149425	0.146067	0.168831	0.102273	0.342105	0.207317	0.422535	0.149425	0.134021	0.177083	0.173333	0.147368	0.105882	0.151163	0.126437	0.168539	0.134831	0.15	0.183908	0.405405	0.137931	0.113636	0.151899	0.151163	0.256098	0.25641	0.240506	0.127907	0.176471	0.180723	0.150538	0.106383	0.147727	0.193182	0.113636	0.139785	0.164835	0.137931	0.190476	0.195402	0.172043	0.144444	0.134831	0.184783	0.12766	0.172414	0.176471	0.175	0.25	0.164706	0.141176	0.126316	0.253165	0.137931	0.204819	0.17284	0.384615	0.148936	0.231707	0.202381	0.133333	0.09375	0.147368	0.137931	0.147727	0.0961538	0.129032	0.12766	0.139785	0.10989	0.106383	0.386667	0.170732	0.25641	0.172414	0.2	0.159091	0.115789	0.132653	0.141176	0.146341	0.2	0.126316	0.364865	0.11828	0.0989011	0.120879	0.121212	0.147727	0.185185	0.134146	0.131868	0.146067	0.114943	0.204819	0.115789	0.141176	0.176471	0.192308	0.159091	0.166667	0.329268	0.149425	0.368421	0.137931	0.219512	0.126316	0.0824742	0.125	0.117021	0.108434	0.136364	0.130435	0.134831	0.202381	0.142857	0.2	0.152941	0.137931	0.139535	0.131868	0.163043	0.168539	0.105882	0.134021	0.122222	0.135802	0.136842	0.129412	0.130435	0.297619	0.188235	0.12766	0.166667	0.159574	0.240964	0.11828	0.202381	0.131868	0.178571	0.111111	0.149425	0.168675	0.333333	0.131868	0.139535	0.138298	0.115789	0.136364	0.141304	0.130435	0.180723	0.116279	0.159091	0.148148	0.126437	0.122449	0.228916	0.168675	0.186813	0.243902	0.232558	0.147727	0.119565	0.159091	0.111111	0.131868	0.207317	0.188235	0.195122	0.148936	0.120482	0.168539	0.135802	0.137931	0.25	0.134831	0.220779	0.164706	0.142857	0.131868	0.137931	0.144444	0.137931	0.197531	0.371429	0.129032	0.168539	0.148148	0.231707	0.170455	0.180723	0.175824	0.121951	0.139785	0.142857	0.195402	0.174419	0.2625	0.131868	0.229885	0.11236	0.162791	0.253012	0.298701	0.141304	0.25	0.172414	0.150538	0.172414	0.141304	0.138298	0.122222	0.141304	0.268293	0.129032	0.272727	0.151163	0.153846	0.174419	0.173913	0.139535	0.38961	0.157303	0.130435	0.130435	0.26506	0.369863	0.126437	0.13253	0.16092	0.37037	0.227848	0.130435	0.13253	0.130952	0.153846	0.215909	0.136842	0.218391	0.113636	0.108434	0.130952	0.16129	0.241379	0.123596	0.152174	0.149425	0.175	0.133333	0.145833	0.407895	0.120879	0.152941	0.204545	0.159091	0.253012	0.179775	0.195402	0.125	0.151163	0.222222	0.197674	0.151163	0.159091	0.202532	0.176471	0.0978261	0.157303	0.450704	0.134146	0.125	0.158537	0.133333	0.144578	0.217949	0.224719	0.373333	0.142857	0.136364	0.125	0.122222	0.141176	0.166667	0.2	0.151163	0.189873	0.120482	0.1	0.134831	0.130952	0.123596	0.158537	0.25	0.144444	0.175	0.170455	0.152941	0.134146	0.123711	0.136364	0.127907	0.151163	0.147727	0.147727	0.152174	0.452055	0.232558	0.172414	0.144578	0.148148	0.142857	0.134831	0.152174	0.11828	0.154762	0.26506	0.137931	0.152941	0.152941	0.131868	0.16092	0.136364	0.154639	0.153846	0.130435	0.1375	0.383562	0.258427	0.166667	0.329114	0.12766	0.170732	0.285714	0.144444	0.156627	0.116279	0.131868	0.35443	0.122222	0.148148	0.147368	0.153846	0.14433	0.105263	0.114943	0.202381	0.375	0.182927	0.244186	0.144444	0.0947368	0.191011	0.297297	0.192771	0.206897	0.186813	0.190476	0.121951	0.188235	0.157895	0.16092	0.181818	0.174419	0.15	0.139535	0.119565	0.123596	0.164706	0.176471	0.142857	0.159091	0.125	0.120879	0.129032	0.149425	0.146341	0.141304	0.151163	0.134021	0.283951	0.129032	0.127907	0.133333	0.155556	0.154762	0.123711	0.176471	0.197674	0.136364	0.160494	0.214286	0.174419	0.105263	0.141304	0.126437	0.146341	0.234568	0.185185	0.162791	0.157303	0.146341	0.133333	0.204819	0.133333	0.222222	0.152941	0.193182	0.105263	0.162791	0.13253	0.130435	0.138298	0.129412	0.130435	0.364865	0.146067	0.211111	0.136364	0.141176	0.438356	0.137931	0.130435	0.164835	0.135417	0.149425	0.21978	0.151163	0.137931	0.142857	0.378378	0.219512	0.1875	0.146067	0.13253	0.3375	0.113636	0.189873	0.180723	0.151163	0.176471	0.2875	0.126437	0.162791	0.17284	0.159091	0.172043	0.122222	0.166667	0.153846	0.112245	0.192771	0.125	0.16092	0.146067	0.141176	0.115789	0.123457	0.141304	0.36	0.158537	0.125	0.183908	0.202532	0.162791	0.136364	0.121212	0.11828	0.13253	0.108696	0.182927	0.159091	0.197674	0.283951	0.152174	0.139535	0.158537	0.181818	0.247059	0.207317	0.350649	0.350649	0.134146	0.356164	0.155556	0.195122	0.363636	0.134831	0.133333	0.142857	0.111111	0.149425	0.148936	0.12766	0.137931	0.168421	0.1125	0.13	0.11828	0.15	0.204545	0.151163	0.134021	0.235294	0.1625	0.154762	0.35443	0.155556	0.168675	0.227848	0.133333	0.424658	0.117021	0.157303	0.181818	0.151163	0.211765	0.258824	0.13253	0.214286	0.166667	0.154762	0.259259	0.282051	0.151163	0.228916	0.36	0.186813	0.368421	0.209302	0.155556	0.142857	0.144444	0.159091	0.164706	0.144444	0.217949	0.159091	0.174419	0.126437	0.183908	0.11236	0.271605	0.132653	0.125	0.175824	0.192771	0.2	0.131868	0.133333	0.156627	0.35	0.172414	0.180723	0.25641	0.149425	0.134146	0.136842	0.163043	0.181818	0.147727	0.141176	0.182796	0.157303	0.113636	0.181818	0.231707	0.123596	0.120879	0.42029	0.125	0.179487	0.386667	0.35	0.151163	0.133333	0.206897	0.123596	0.136364	0.11828	0.181818	0.4	0.130435	0.125	0.141026	0.355263	0.211765	0.16092	0.361111	0.190476	0.139785	0.16092	0.206897	0.157303	0.142857	0.126437	0.144444	0.214286	0.380282	0.153846	0.194805	0.148936	0.182927	0.16092	0.141304	0.197674	0.152174	0.151163	0.16092	0.105263	0.142857	0.261364	0.123711	0.142857	0.141304	0.130435	0.176471	0.136364	0.107527	0.214286	0.155556	0.185185	0.442857	0.178571	0.16129	0.151163	0.204545	0.174419	0.379747	0.162791	0.156627	0.141176	0.176471	0.11828	0.149425	0.122222	0.166667	0.117021	0.129032	0.2	0.176471	0.11828	0.126437	0.379747	0.186047	0.168675	0.149425	0.153846	0.120879	0.164557	0.197368	0.146067	0.186047	0.227848	0.202381	0.493151	0.277108	0.204545	0.127907	0.107527	0.166667	0.383562	0.12	0.117021	0.138298	0.119565	0.133333	0.125	0.202381	0.144444	0.125	0.195402	0.162791	0.149425	0.149425	0.333333	0.144444	0.138298	0.16129	0.126437	0.195122	0.160494	0.146341	0.173913	0.223529	0.175	0.206897	0.158537	0.39726	0.151163	0.211765	0.136842	0.172414	0.170455	0.2	0.146341	0.204545	0.190476	0.26506	0.168831	0.179775	0.157303	0.2	0.159091	0.122222	0.146341	0.238095	0.25641	0.246753	0.123596	0.192771	0.145833	0.191011	0.3625	0.238095	0.275	0.152174	0.1625	0.188235	0.35443	0.183908	0.150538	0.131868	0.418919	0.122222	0.25641	0.346154	0.164706	0.131868	0.195652	0.142857	0.244186	0.130435	0.175824	0.204819	0.153846	0.25	0.138298	0.234568	0.463768	0.174419	0.10989	0.134831	0.174419	0.188235	0.170455	0.131868	0.170455	0.137931	0.156627	0.253012	0.183908	0.116279	0.356164	0.381579	0.149425	0.130952	0.146067	0.142857	0.130952	0.166667	0.337662	0.211765	0.156627	0.178571	0.209302	0.144444	0.211765	0.197531	0.207317	0.202381	0.144444	0.106383	0.478261	0.2125	0.136842	0.381579	0.190476	0.130435	0.130952	0.213333	0.376623	0.130952	0.177215	0.369863	0.170455	0.117021	0.142857	0.123596	0.152174	0.126316	0.120879	0.123711	0.151163	0.12766	0.180723	0.156627	0.149425	0.155556	0.0947368	0.180723	0.25	0.202381	0.333333	0.16129	0.151163	0.114583	0.146067	0.154762	0.131868	0.149425	0.244186	0.134831	0.126437	0.22619	0.11828	0.152941
ZINCnx000002khQw	0.101266	0.148148	0.146667	0.233766	0.130952	0.216216	0.177778	0.129412	0.139241	0.155844	0.166667	0.2125	0.225	0.146341	0.123596	0.232877	0.213333	0.130952	0.195122	0.260274	0.180556	0.175	0.178082	0.166667	0.142857	0.246575	0.174419	0.160494	0.148649	0.139535	0.197368	0.194805	0.182927	0.2	0.28	0.17284	0.24	0.119048	0.192771	0.156627	0.146341	0.219178	0.246575	0.202899	0.142857	0.175	0.194805	0.253333	0.195122	0.232877	0.137931	0.202532	0.134146	0.185185	0.25	0.15	0.279412	0.181818	0.141176	0.277778	0.22973	0.120482	0.197368	0.128205	0.253521	0.175676	0.164706	0.197368	0.180723	0.213333	0.1875	0.168831	0.283784	0.152941	0.455882	0.279412	0.185185	0.207792	0.162791	0.333333	0.130952	0.197368	0.210526	0.380282	0.146341	0.190476	1	0.164706	0.186667	0.271429	0.135802	0.146341	0.192771	0.25	0.173333	0.137931	0.289474	0.184211	0.21519	0.222222	0.2	0.166667	0.210526	0.1625	0.141176	0.253521	0.1875	0.12987	0.139241	0.156627	0.220779	0.179487	0.171053	0.219512	0.148148	0.139241	0.315068	0.263158	0.141176	0.246753	0.154762	0.182927	0.175	0.130952	0.0888889	0.2	0.16	0.141176	0.476923	0.566667	0.12987	0.160494	0.164706	0.2	0.181818	0.164557	0.1375	0.243243	0.13253	0.151899	0.126582	0.202703	0.189873	0.182927	0.12987	0.210526	0.225	0.1875	0.151899	0.192771	0.175	0.240506	0.178571	0.168831	0.148148	0.208333	0.302632	0.2	0.233766	0.16	0.21519	0.139241	0.134146	0.141176	0.226667	0.219178	0.220779	0.17284	0.231707	0.217949	0.273973	0.151899	0.129412	0.186667	0.207792	0.397059	0.210526	0.2125	0.139241	0.207317	0.240506	0.236111	0.234568	0.142857	0.22973	0.230769	0.202532	0.195122	0.170732	0.15	0.157895	0.168675	0.1375	0.171053	0.192308	0.28169	0.246575	0.333333	0.144578	0.182927	0.233766	0.236842	0.151899	0.175	0.170732	0.134146	0.178082	0.179487	0.181818	0.170732	0.170732	0.152778	0.342857	0.135802	0.173333	0.2125	0.154762	0.15	0.219512	0.226667	0.380282	0.181818	0.146341	0.192308	0.134146	0.139241	0.155844	0.263158	0.189189	0.144578	0.2	0.162162	0.205128	0.266667	0.164557	0.2	0.125	0.184211	0.182927	0.209877	0.227848	0.154762	0.219512	0.230769	0.197531	0.160494	0.149425	0.119048	0.126582	0.151899	0.116279	0.0945946	0.146667	0.0909091	0.116883	0.16129	0.0898876	0.178082	0.104651	0.123457	0.0989011	0.076087	0.126582	0.152778	0.130952	0.113636	0.144578	0.131579	0.168831	0.0989011	0.126582	0.1375	0.125	0.135802	0.105882	0.153846	0.104651	0.125	0.128205	0.121951	0.1875	0.101124	0.129412	0.141176	0.1375	0.128205	0.142857	0.135802	0.121951	0.0853659	0.118421	0.120482	0.181818	0.108696	0.104651	0.148148	0.114943	0.142857	0.168675	0.162791	0.118421	0.142857	0.146667	0.208333	0.179487	0.170455	0.0886076	0.155844	0.123457	0.119048	0.142857	0.119048	0.101124	0.168675	0.125	0.091954	0.180556	0.104651	0.134146	0.168831	0.16	0.151899	0.12987	0.136364	0.113636	0.192771	0.134831	0.0898876	0.222222	0.103896	0.230769	0.0952381	0.147727	0.136986	0.106667	0.107527	0.144444	0.139241	0.202532	0.146341	0.146667	0.11236	0.135802	0.151899	0.141026	0.25	0.182927	0.0987654	0.146667	0.188235	0.12	0.121951	0.113636	0.108696	0.119048	0.119048	0.117647	0.125	0.186667	0.154762	0.144578	0.128205	0.13253	0.117647	0.125	0.102273	0.160494	0.157895	0.144578	0.155844	0.0645161	0.189189	0.137931	0.0853659	0.139241	0.09375	0.146341	0.076087	0.146667	0.120482	0.192308	0.16092	0.175	0.240506	0.105882	0.197531	0.193182	0.240964	0.158537	0.205128	0.120482	0.126437	0.141176	0.125	0.116279	0.111111	0.202703	0.0795455	0.129412	0.114943	0.120482	0.151899	0.127907	0.16	0.202703	0.108696	0.166667	0.233766	0.152941	0.171053	0.164557	0.130435	0.164706	0.107143	0.12987	0.125	0.219178	0.0957447	0.130952	0.144578	0.133333	0.134831	0.141176	0.0888889	0.146341	0.0888889	0.0957447	0.149425	0.2	0.158537	0.178082	0.209877	0.139785	0.105263	0.1375	0.113636	0.192308	0.205479	0.118421	0.120482	0.181818	0.178082	0.138889	0.152778	0.141176	0.130952	0.0941176	0.104651	0.1375	0.113636	0.177215	0.209877	0.127907	0.13253	0.108434	0.207792	0.13253	0.11828	0.1375	0.0952381	0.157895	0.126582	0.114943	0.146667	0.2125	0.148649	0.236111	0.11236	0.0978261	0.103448	0.123596	0.195122	0.114943	0.117647	0.136986	0.144578	0.160494	0.170732	0.166667	0.123457	0.170732	0.148148	0.202532	0.160494	0.0947368	0.114583	0.138889	0.107527	0.205479	0.192308	0.121951	0.126437	0.144578	0.0886076	0.114943	0.272727	0.1625	0.15	0.133333	0.107143	0.197531	0.15	0.135802	0.1375	0.119048	0.135802	0.16092	0.0769231	0.117647	0.192771	0.135802	0.136364	0.176471	0.120482	0.119048	0.180723	0.119565	0.141176	0.117647	0.119565	0.0869565	0.129412	0.13253	0.113924	0.146341	0.177215	0.1375	0.216867	0.148148	0.134146	0.105882	0.126582	0.324675	0.0967742	0.158537	0.158537	0.0909091	0.151163	0.107527	0.120482	0.130952	0.08	0.1	0.123596	0.136364	0.091954	0.113636	0.225	0.125	0.243243	0.142857	0.111111	0.103448	0.0989011	0.0824742	0.151899	0.205479	0.285714	0.10989	0.25	0.0769231	0.175	0.116279	0.117021	0.091954	0.232877	0.12987	0.141176	0.142857	0.213333	0.119048	0.0752688	0.0963855	0.0930233	0.12987	0.129412	0.164384	0.320513	0.13253	0.272727	0.134146	0.13253	0.147727	0.137931	0.0813953	0.0879121	0.146667	0.119048	0.152941	0.104651	0.202532	0.184211	0.185185	0.15	0.148148	0.15	0.102273	0.16092	0.152941	0.157895	0.142857	0.144578	0.162162	0.159091	0.111111	0.139535	0.131868	0.104651	0.136364	0.121951	0.119565	0.154762	0.0769231	0.266667	0.141176	0.148148	0.0804598	0.189873	0.166667	0.152941	0.141176	0.277778	0.10989	0.149425	0.13253	0.2375	0.0888889	0.135802	0.168831	0.129412	0.115385	0.135802	0.0947368	0.116279	0.123457	0.133333	0.185185	0.136364	0.30137	0.154762	0.185185	0.253333	0.114943	0.291667	0.17284	0.15	0.214286	0.144737	0.240506	0.102564	0.120482	0.151163	0.117647	0.239437	0.256757	0.184211	0.2125	0.120482	0.182927	0.148148	0.166667	0.216216	0.137931	0.113636	0.208333	0.144578	0.2125	0.108434	0.147727	0.264706	0.219512	0.363636	0.126437	0.144578	0.158537	0.127907	0.122222	0.1625	0.160494	0.361111	0.160494	0.137931	0.164706	0.170732	0.0860215	0.156627	0.125	0.10989	0.144578	0.125	0.126437	0.125	0.179487	0.134146	0.151163	0.25	0.108696	0.179487	0.246914	0.141176	0.166667	0.139535	0.151163	0.287671	0.164557	0.189189	0.130952	0.179775	0.1375	0.0888889	0.142857	0.171053	0.125	0.0978261	0.0967742	0.136364	0.108434	0.131579	0.126582	0.146067	0.186047	0.0930233	0.123596	0.205128	0.157895	0.170732	0.0947368	0.16092	0.21519	0.135802	0.136364	0.185185	0.139535	0.137931	0.25641	0.120879	0.1625	0.207792	0.127907	0.223684	0.21519	0.141026	0.146341	0.0555556	0.127907	0.227848	0.0875	0.1625	0.141026	0.142857	0.171053	0.271429	0.131868	0.227848	0.166667	0.146341	0.107143	0.144578	0.123457	0.135802	0.243902	0.256757	0.173333	0.12987	0.192308	0.117647	0.171053	0.160494	0.1125	0.175	0.127907	0.333333	0.276316	0.121951	0.144737	0.0957447	0.146341	0.0963855	0.134146	0.117647	0.104651	0.123596	0.162791	0.123596	0.116279	0.155844	0.144737	0.240506	0.158537	0.123596	0.101124	0.123457	0.178571	0.120482	0.108434	0.135802	0.154762	0.158537	0.13253	0.104167	0.150685	0.113636	0.133333	0.217949	0.204545	0.137931	0.207317	0.111111	0.216216	0.2	0.127907	0.153846	0.111111	0.0898876	0.231707	0.1875	0.225352	0.0842105	0.192771	0.153846	0.11236	0.246575	0.202532	0.195402	0.181818	0.147727	0.141176	0.101124	0.111111	0.216216	0.207792	0.207317	0.120879	0.205128	0.102564	0.130952	0.11828	0.130952	0.180723	0.117647	0.146667	0.295775	0.154762	0.146341	0.1625	0.160494	0.139241	0.116279	0.107143	0.129412	0.11236	0.160494	0.157895	0.11236	0.120482	0.155556	0.152941	0.125	0.1375	0.129412	0.126437	0.1375	0.0842105	0.175	0.197531	0.160494	0.157895	0.230769	0.158537	0.125	0.125	0.194805	0.173333	0.13253	0.168831	0.105882	0.182927	0.142857	0.129412	0.146341	0.170732	0.207792	0.0823529	0.178571	0.151163	0.175	0.113924	0.101124	0.122222	0.184211	0.113636	0.25	0.116279	0.144444	0.13253	0.151899	0.178571	0.223684	0.126437	0.190476	0.131868	0.146341	0.179775	0.1625	0.134146	0.101124	0.2	0.175	0.202703	0.129412	0.189189	0.246914	0.108434	0.222222	0.179487	0.1625	0.342857	0.154762	0.135802	0.146341	0.126582	0.142857	0.131868	0.158537	0.135802	0.125	0.131868	0.1625	0.148148	0.158537	0.0786517	0.1375	0.123596	0.118421	0.125	0.230769	0.141026	0.256757	0.127907	0.236111	0.205128	0.146341	0.141304	0.139535	0.173333	0.2	0.166667	0.263158	0.168675	0.166667	0.0989011	0.164557	0.219178	0.139535	0.162791	0.192308	0.195122	0.180723	0.144737	0.273973	0.209877	0.121951	0.269231	0.144578	0.129412	0.101124	0.105882	0.189873	0.146067	0.123596	0.148148	0.235294	0.152778	0.138298	0.113636	0.178082	0.176471	0.134146	0.106383	0.125	0.175676	0.22973	0.2625	0.0888889	0.166667	0.109756	0.0786517	0.195122	0.125	0.293333	0.139535	0.148148	0.25974	0.147727	0.113924	0.156627	0.194805	0.166667	0.185185	0.146341	0.273973	0.142857	0.246753	0.108696	0.195122	0.126437	0.139535	0.152941	0.141176	0.142857	0.1625	0.197531	0.1125	0.156627	0.117647	0.210526	0.141176	0.107143	0.154762	0.153846	0.148148	0.147727	0.273973	0.142857	0.0777778	0.0786517	0.139241	0.2	0.185185	0.295775	0.226667	0.160494	0.16	0.146067	0.10989	0.25641	0.158537	0.263889	0.130435	0.227848	0.135802	0.25641	0.233766	0.119048	0.116279	0.179487	0.0851064	0.162162	0.152941	0.275	0.134146	0.185185	0.164706	0.175	0.119048	0.0888889	0.126437	0.192771	0.126437	0.0967742	0.185714	0.405797	0.24359	0.130952	0.295775	0.175	0.149425	0.117647	0.207317	0.102273	0.125	0.194805	0.114943	0.2	0.295775	0.11236	0.228571	0.133333	0.151899	0.1875	0.164706	0.141176	0.136364	0.223684	0.144578	0.222222	0.166667	0.129032	0.0842105	0.111111	0.253165	0.0888889	0.105882	0.189873	0.114943	0.142857	0.139535	0.139241	0.202532	0.1625	0.108696	0.223684	0.298701	0.1875	0.170455	0.146341	0.168831	0.151899	0.189873	0.126437	0.160494	0.266667	0.226667	0.137931	0.137931	0.135135	0.146341	0.180723	0.135802	0.256098	0.230769	0.22973	0.253333	0.125	0.2	0.162162	0.118421	0.263158	0.156627	0.151899	0.338028	0.170455	0.149425	0.136364	0.246575	0.154762	0.2375	0.1875	0.139785	0.192771	0.134831	0.0898876	0.116279	0.134146	0.233766	0.154762	0.134146	0.139535	0.160494	0.175	0.189873	0.289474	0.102273	0.174419	0.159091	0.121951	0.135802	0.205479	0.128205	0.275	0.240506	0.205479	0.137931	0.141026	0.230769	0.1625	0.114943	0.172414	0.2	0.197531	0.297297	0.128205	0.136364	0.175	0.164706	0.12	0.207317	0.127907	0.333333	0.0786517	0.144578	0.157895	0.180723	0.194805	0.139241	0.220779	0.134146	0.130435	0.149425	0.197674	0.139535	0.185185	0.149425	0.175676	0.202532	0.231707	0.127907	0.16092	0.114943	0.164706	0.217949	0.194805	0.178571	0.1625	0.24359	0.11828	0.101124	0.147727	0.101124	0.188235	0.189873	0.125	0.164706	0.134831	0.189873	0.202532	0.202532	0.130952	0.25	0.144578	0.202532	0.24359	0.168675	0.127907	0.148148	0.153846	0.166667	0.114943	0.139241	0.256757	0.178571	0.253333	0.155844	0.246753	0.139535	0.1125	0.192771	0.2125	0.127907	0.153846	0.1625	0.139535	0.24359	0.293333	0.181818	0.1625	0.17284	0.127907	0.180723	0.263158	0.22973	0.186047	0.253165	0.189873	0.101124	0.126582	0.148649	0.204819	0.219178	0.16	0.236842	0.154762	0.164706	0.232877	0.160494	0.123596	0.16092	0.2	0.144444	0.207792	0.176471	0.194805	0.139241	0.189873	0.113636	0.0888889	0.135802	0.160494	0.17284	0.180723	0.120879	0.107143	0.147727	0.129412	0.166667	0.141176	0.13253	0.134831	0.158537	0.164557	0.127907	0.0888889	0.135802
ZINCtB000007iJ9W	0.15	0.126437	0.123457	0.369863	0.204819	0.357143	0.21978	0.134831	0.1875	0.119048	0.2	0.342105	0.355263	0.164706	0.129032	0.484375	0.21519	0.123596	0.183908	0.347222	0.2	0.2375	0.22973	0.141026	0.120482	0.185185	0.394737	0.137931	0.125	0.131868	0.156627	0.515625	0.214286	0.30137	0.202381	0.190476	0.195122	0.164706	0.444444	0.311688	0.11236	0.253333	0.170732	0.442623	0.10989	0.137931	0.227848	0.455882	0.391892	0.1875	0.155556	0.162791	0.113636	0.655738	0.176471	0.227848	0.108434	0.246753	0.2	0.564516	0.185185	0.113636	0.21519	0.223684	0.220779	0.210526	0.405405	0.627119	0.170455	0.391304	0.298701	0.17284	0.176471	0.0957447	0.253012	0.108434	0.383562	0.209877	0.166667	0.206897	0.298701	0.246753	0.141176	0.211765	0.253165	0.363636	0.164706	1	0.305556	0.175	0.182927	0.1	0.181818	0.216216	0.273973	0.253012	0.410959	0.1875	0.346667	0.192308	0.217949	0.230769	0.182927	0.101124	0.120879	0.175	0.694915	0.15	0.217949	0.216867	0.414286	0.2125	0.253333	0.193182	0.240506	0.17284	0.364865	0.364865	0.0967742	0.346667	0.2	0.186047	0.269231	0.136364	0.0957447	0.231707	0.243243	0.378378	0.202381	0.164706	0.108434	0.269231	0.3	0.442857	0.170732	0.168675	0.170732	0.182927	0.178571	0.352113	0.382353	0.220779	0.414286	0.120879	0.0952381	0.24359	0.355263	0.25	0.28	0.464789	0.164706	0.430556	0.464789	0.1875	0.195122	0.226667	0.368421	0.422535	0.388889	0.277778	0.364865	0.233766	0.209877	0.159091	0.182927	0.175	0.434783	0.408451	0.177778	0.369863	0.4	0.28	0.278481	0.189873	0.209877	0.204819	0.154762	0.645161	0.1875	0.424658	0.320513	0.205128	0.346154	0.10989	0.170732	0.174419	0.190476	0.430556	0.402778	0.2125	0.120482	0.214286	0.116279	0.175	0.195122	0.2	0.170732	0.329114	0.162791	0.43662	0.204819	0.192771	0.21519	0.192771	0.216867	0.101124	0.28169	0.197531	0.476923	0.2625	0.147727	0.222222	0.269231	0.197531	0.192308	0.159091	0.0967742	0.114943	0.381579	0.227848	0.183908	0.246753	0.151163	0.180723	0.240506	0.233766	0.205128	0.202381	0.192308	0.219512	0.16092	0.197368	0.192771	0.388889	0.227848	0.188235	0.155556	0.30137	0.0967742	0.170455	0.159091	0.159091	0.193182	0.188235	0.172414	0.151163	0.105263	0.137931	0.160494	0.246753	0.147727	0.0886076	0.181818	0.0853659	0.0705882	0.166667	0.0851064	0.197368	0.111111	0.156627	0.105263	0.155556	0.189873	0.142857	0.123596	0.119565	0.162791	0.109756	0.17284	0.105263	0.146341	0.156627	0.0947368	0.197531	0.192771	0.266667	0.190476	0.104651	0.134146	0.102273	0.123596	0.107527	0.0860215	0.159091	0.142857	0.107143	0.246914	0.197531	0.141176	0.0930233	0.153846	0.126437	0.252874	0.126316	0.123596	0.139535	0.146067	0.223684	0.214286	0.117021	0.139241	0.107143	0.1375	0.135802	0.141176	0.125	0.1375	0.146341	0.142857	0.0879121	0.278481	0.178571	0.107527	0.228916	0.106383	0.0869565	0.125	0.111111	0.101124	0.144578	0.164557	0.185185	0.108434	0.153846	0.144444	0.130435	0.0927835	0.120879	0.238095	0.153846	0.147727	0.102273	0.292683	0.128205	0.1	0.113402	0.35	0.130952	0.204819	0.151163	0.1375	0.142857	0.154762	0.116279	0.13253	0.333333	0.133333	0.105882	0.1375	0.247059	0.126582	0.154762	0.131868	0.114583	0.137931	0.125	0.190476	0.130435	0.119048	0.275	0.149425	0.134146	0.178571	0.149425	0.158537	0.146067	0.178571	0.148148	0.149425	0.160494	0.11828	0.134146	0.11828	0.0681818	0.17284	0.111111	0.151163	0.106383	0.1375	0.126437	0.25641	0.232558	0.164706	0.240964	0.137931	0.275	0.235955	0.227273	0.190476	0.137931	0.152941	0.144444	0.172414	0.144578	0.134831	0.141304	0.119048	0.111111	0.147727	0.146067	0.0769231	0.142857	0.0736842	0.15	0.0930233	0.138298	0.142857	0.234568	0.256098	0.160494	0.127907	0.147368	0.0833333	0.126437	0.135802	0.181818	0.146341	0.148936	0.219512	0.123596	0.150538	0.139785	0.228916	0.107527	0.137931	0.0957447	0.125	0.166667	0.376812	0.149425	0.151899	0.271605	0.14433	0.111111	0.116279	0.107527	0.240506	0.177215	0.2	0.166667	0.156627	0.109756	0.175676	0.128205	0.108696	0.136364	0.101124	0.111111	0.116279	0.131868	0.152941	0.131868	0.108696	0.178571	0.141176	0.0888889	0.164706	0.147368	0.129412	0.102273	0.309859	0.160494	0.146067	0.1375	0.416667	0.139241	0.119048	0.130435	0.177778	0.122222	0.117021	0.144444	0.159091	0.234568	0.142857	0.149425	0.164706	0.134831	0.155844	0.0909091	0.507463	0.195122	0.369863	0.178571	0.112245	0.12	0.16	0.125	0.0813953	0.180723	0.102273	0.119565	0.0989011	0.1375	0.133333	0.337662	0.152941	0.127907	0.125	0.113636	0.259259	0.276316	0.25974	0.170732	0.164706	0.168675	0.12766	0.0842105	0.136364	0.130435	0.114943	0.153846	0.166667	0.152941	0.207317	0.197674	0.125	0.146067	0.149425	0.113402	0.117021	0.16092	0.151163	0.207792	0.253165	0.152941	0.103448	0.12766	0.25641	0.101124	0.1	0.160494	0.3375	0.114583	0.25	0.0989011	0.0978261	0.106383	0.136842	0.209877	0.111111	0.0660377	0.142857	0.117021	0.117021	0.0989011	0.107527	0.450704	0.17284	0.25974	0.122222	0.217949	0.147727	0.117021	0.145833	0.230769	0.148148	0.17284	0.0816327	0.369863	0.0842105	0.1	0.134831	0.1	0.136364	0.17284	0.179487	0.120879	0.122222	0.116279	0.164706	0.09375	0.156627	0.137931	0.15	0.134831	0.168831	0.35	0.137931	0.373333	0.139535	0.164706	0.12766	0.0947368	0.113636	0.0833333	0.151899	0.11236	0.119565	0.0869565	0.149425	0.25	0.174419	0.197531	0.166667	0.141176	0.120879	0.139785	0.107527	0.134146	0.147368	0.136364	0.197368	0.103093	0.104651	0.183908	0.241379	0.136364	0.129032	0.154762	0.125	0.259259	0.0842105	0.190476	0.120879	0.139535	0.0879121	0.164706	0.333333	0.2875	0.120879	0.127907	0.115789	0.105263	0.151163	0.0947368	0.170455	0.114943	0.117647	0.16092	0.194805	0.227848	0.10101	0.16092	0.2	0.215909	0.2625	0.280488	0.149425	0.159091	0.147727	0.1	0.108696	0.225	0.176471	0.24359	0.150538	0.0697674	0.157303	0.0963855	0.101124	0.283951	0.176471	0.177215	0.166667	0.158537	0.120879	0.139535	0.108696	0.113636	0.185185	0.357143	0.181818	0.144444	0.135802	0.190476	0.159091	0.154762	0.191011	0.123457	0.153846	0.130952	0.157303	0.176471	0.265823	0.186047	0.218391	0.101124	0.164706	0.170455	0.32	0.106383	0.253012	0.134831	0.12766	0.216867	0.106383	0.139785	0.162791	0.155556	0.240964	0.130435	0.276316	0.25641	0.130435	0.149425	0.150538	0.102273	0.358974	0.2	0.119565	0.107527	0.238095	0.375	0.102273	0.120482	0.149425	0.392405	0.170732	0.0957447	0.134146	0.119048	0.130435	0.12766	0.0918367	0.179775	0.0898876	0.1375	0.160494	0.150538	0.244186	0.125	0.129032	0.137931	0.177215	0.10989	0.10101	0.308642	0.10989	0.114943	0.141304	0.10989	0.240964	0.168539	0.211765	0.103093	0.152941	0.195122	0.172414	0.126437	0.16092	0.253333	0.151163	0.0638298	0.159091	0.378378	0.121951	0.126437	0.119048	0.122222	0.160494	0.205128	0.285714	0.478261	0.131868	0.125	0.139535	0.204819	0.116279	0.154762	0.150538	0.139535	0.148148	0.15	0.126437	0.0869565	0.146341	0.137931	0.13253	0.356164	0.108696	0.134146	0.172414	0.127907	0.108434	0.102041	0.11236	0.103448	0.139535	0.111111	0.0869565	0.179775	0.458333	0.22093	0.134831	0.27027	0.164557	0.211765	0.149425	0.129032	0.0957447	0.142857	0.3	0.152941	0.0898876	0.127907	0.0967742	0.162791	0.164706	0.11	0.155844	0.119565	0.139241	0.470588	0.206522	0.181818	0.507246	0.0824742	0.266667	0.3375	0.133333	0.130952	0.104651	0.108696	0.413333	0.136364	0.15	0.125	0.142857	0.134021	0.142857	0.103448	0.149425	0.397436	0.230769	0.261905	0.186047	0.131868	0.141304	0.233766	0.209877	0.155556	0.150538	0.192771	0.151899	0.162791	0.123711	0.190476	0.144444	0.111111	0.109756	0.227848	0.108696	0.125	0.225	0.285714	0.17284	0.202381	0.113636	0.122222	0.11828	0.137931	0.207792	0.106383	0.139535	0.135417	0.303797	0.106383	0.129412	0.134831	0.144444	0.170732	0.113402	0.207317	0.159091	0.125	0.273973	0.202381	0.176471	0.11828	0.0721649	0.114943	0.177215	0.151163	0.130952	0.11236	0.159091	0.107143	0.0978261	0.164706	0.134831	0.324324	0.141176	0.195402	0.0833333	0.137931	0.1625	0.0842105	0.139785	0.091954	0.0957447	0.428571	0.147727	0.16129	0.137931	0.142857	0.424658	0.126437	0.131868	0.153846	0.08	0.207317	0.235955	0.101124	0.113636	0.0842105	0.328947	0.11236	0.205128	0.147727	0.107143	0.432432	0.114943	0.1625	0.168675	0.113636	0.207317	0.243902	0.102273	0.269231	0.189873	0.174419	0.113402	0.136364	0.141176	0.0947368	0.0909091	0.180723	0.152941	0.136364	0.0978261	0.116279	0.0714286	0.184211	0.155556	0.442857	0.205128	0.113636	0.172414	0.220779	0.151163	0.2375	0.111111	0.0957447	0.148148	0.10989	0.185185	0.134831	0.146067	0.240964	0.117021	0.102273	0.205128	0.131868	0.22093	0.225	0.410959	0.2875	0.0952381	0.441176	0.157303	0.154762	0.350649	0.123596	0.0860215	0.119565	0.1	0.151163	0.138298	0.105263	0.139535	0.134021	0.1	0.142857	0.107527	0.22973	0.193182	0.166667	0.112245	0.11828	0.135802	0.230769	0.325	0.107527	0.185185	0.2	0.10989	0.430556	0.11828	0.159091	0.157303	0.139535	0.186047	0.308642	0.148148	0.174419	0.114943	0.170732	0.188235	0.285714	0.139535	0.246914	0.364865	0.150538	0.410959	0.131868	0.197674	0.0957447	0.186047	0.134831	0.166667	0.172414	0.236842	0.122222	0.123596	0.197531	0.159091	0.101124	0.342105	0.1	0.126437	0.152174	0.180723	0.202381	0.120879	0.10989	0.117647	0.465753	0.147727	0.227848	0.24359	0.178571	0.260274	0.103093	0.139785	0.144444	0.25	0.170732	0.135417	0.172414	0.0898876	0.183908	0.315789	0.137931	0.10989	0.539683	0.114583	0.22973	0.450704	0.371795	0.139535	0.231707	0.181818	0.125	0.285714	0.144444	0.144444	0.424658	0.119565	0.126316	0.189189	0.342105	0.146067	0.123596	0.366197	0.222222	0.117021	0.176471	0.253012	0.108696	0.117647	0.127907	0.0851064	0.202381	0.426471	0.142857	0.181818	0.126316	0.129412	0.162791	0.155556	0.172414	0.105263	0.195122	0.234568	0.142857	0.157303	0.264368	0.0909091	0.0795455	0.142857	0.0957447	0.137931	0.207317	0.0967742	0.188235	0.131868	0.1875	0.449275	0.180723	0.138298	0.209877	0.206897	0.204819	0.402597	0.269231	0.30137	0.185185	0.192771	0.157303	0.11236	0.149425	0.25974	0.11828	0.168539	0.253521	0.164706	0.0842105	0.2125	0.301205	0.2625	0.142857	0.137931	0.155556	0.0978261	0.1375	0.216216	0.188235	0.147727	0.185185	0.265823	0.384615	0.26506	0.179775	0.103448	0.108696	0.155556	0.5625	0.0990099	0.11828	0.104167	0.120879	0.0978261	0.113636	0.234568	0.159091	0.209877	0.144444	0.151163	0.11236	0.137931	0.355263	0.146067	0.104167	0.163043	0.127907	0.168675	0.223684	0.134146	0.163043	0.197674	0.192308	0.223529	0.175	0.383562	0.152941	0.159091	0.188889	0.16092	0.172414	0.2625	0.134146	0.235294	0.192771	0.268293	0.171053	0.238095	0.120879	0.174419	0.122222	0.123596	0.148148	0.271605	0.24359	0.1875	0.125	0.139535	0.184783	0.206897	0.421053	0.197674	0.2625	0.117021	0.108434	0.176471	0.325	0.228916	0.12766	0.108696	0.424658	0.111111	0.276316	0.485714	0.195122	0.120879	0.147368	0.183908	0.177778	0.131868	0.152174	0.164706	0.11828	0.283951	0.152174	0.285714	0.515152	0.234568	0.162791	0.123596	0.162791	0.176471	0.172414	0.120879	0.172414	0.152941	0.30137	0.256098	0.186047	0.144578	0.380282	0.333333	0.164706	0.13253	0.134831	0.157303	0.0930233	0.142857	0.43662	0.146067	0.319444	0.195122	0.183908	0.120879	0.228916	0.21519	0.195122	0.204819	0.159091	0.157303	0.364865	0.352113	0.150538	0.333333	0.137931	0.119565	0.119048	0.168831	0.5	0.13253	0.210526	0.455882	0.120879	0.142857	0.283784	0.137931	0.235294	0.164835	0.134831	0.113402	0.195122	0.153846	0.182927	0.1875	0.222222	0.197674	0.107527	0.154762	0.222222	0.265823	0.391892	0.138298	0.139535	0.12766	0.134831	0.142857	0.0967742	0.192771	0.232558	0.0989011	0.114943	0.159091	0.144444	0.102273
ZINCoL00000dWJ7Z	0.0933333	0.113924	0.125	0.168831	0.216216	0.133333	0.0744681	0.109756	0.0759494	0.135135	0.178082	0.15	0.1625	0.126582	0.0795455	0.268657	0.34375	0.111111	0.309859	0.144737	0.37931	0.390625	0.421053	0.144928	0.121622	0.34375	0.156627	0.155844	0.126761	0.0813953	0.131579	0.298507	0.333333	0.307692	0.181818	0.323529	0.333333	0.126582	0.205128	0.1375	0.1125	0.473684	0.146667	0.2	0.123457	0.171053	0.611111	0.171053	0.192308	0.349206	0.0804598	0.2	0.113924	0.358209	0.323529	0.191781	0.0933333	0.409836	0.393939	0.318182	0.162162	0.128205	0.34375	0.431034	0.423729	0.389831	0.220779	0.34375	0.1625	0.178082	0.232877	0.148649	0.139241	0.134146	0.220779	0.0933333	0.197368	0.353846	0.091954	0.233766	0.40625	0.409836	0.12987	0.273973	0.390625	0.130952	0.186667	0.305556	1	0.377049	0.338462	0.1125	0.146341	0.230769	0.482143	0.119048	0.1625	0.349206	0.22973	0.185714	0.197183	0.34375	0.26087	0.0864198	0.108434	0.253731	0.343284	0.138889	0.416667	0.318841	0.186667	0.359375	0.473684	0.30137	0.239437	0.349206	0.166667	0.166667	0.108434	0.1375	0.333333	0.15	0.155844	0.139241	0.0568182	0.378788	0.438596	0.483871	0.213333	0.186667	0.0933333	0.186667	0.175	0.197368	0.365079	0.338462	0.34375	0.144737	0.328358	0.323077	0.423729	0.272727	0.236111	0.121951	0.108108	0.279412	0.134146	0.384615	0.409836	0.160494	0.348485	0.1625	0.175	0.349206	0.239437	0.188406	0.160494	0.246575	0.168831	0.54717	0.166667	0.25	0.333333	0.135802	0.225352	0.235294	0.171053	0.168831	0.21519	0.125	0.173333	0.34375	0.263889	0.150685	0.333333	0.232877	0.12987	0.508197	0.393443	0.175	0.134146	0.217391	0.158537	0.0833333	0.131579	0.213333	0.168831	0.207792	0.197368	0.191781	0.121622	0.333333	0.0886076	0.235294	0.419355	0.131579	0.211268	0.158537	0.139241	0.194805	0.40625	0.155844	0.365079	0.202703	0.318841	0.113924	0.396552	0.101266	0.211268	0.181818	0.213333	0.238095	0.236111	0.208333	0.238806	0.243243	0.0952381	0.12987	0.158537	0.26087	0.177215	0.409836	0.0853659	0.275362	0.419355	0.416667	0.354839	0.421875	0.360656	0.232877	0.318841	0.372881	0.219178	0.25	0.242857	0.151899	0.105882	0.393443	0.121951	0.24	0.135802	0.121951	0.17284	0.22973	0.243243	0.126582	0.104651	0.126582	0.12	0.0886076	0.109756	0.0555556	0.0945946	0.0821918	0.0657895	0.218182	0.0454545	0.191176	0.0714286	0.075	0.0795455	0.0930233	0.150685	0.130435	0.111111	0.107143	0.139241	0.0945946	0.164384	0.0795455	0.105263	0.116883	0.0804598	0.144737	0.0987654	0.0759494	0.125	0.0493827	0.121622	0.0875	0.097561	0.0568182	0.0833333	0.108434	0.102564	0.0921053	0.0833333	0.115385	0.12987	0.0769231	0.0958904	0.0731707	0.1	0.127907	0.097561	0.1	0.121951	0.169014	0.121951	0.091954	0.0810811	0.0921053	0.109589	0.138889	0.175676	0.113636	0.125	0.150685	0.102564	0.0595238	0.123457	0.126582	0.134146	0.0697674	0.0930233	0.0588235	0.126761	0.0714286	0.0864198	0.0897436	0.188406	0.0886076	0.0789474	0.0674157	0.0941176	0.0804598	0.0786517	0.0823529	0.0804598	0.126761	0.1375	0.0740741	0.116279	0.114286	0.0684932	0.101124	0.139535	0.118421	0.153846	0.1125	0.140845	0.119048	0.115385	0.075	0.0769231	0.125	0.135802	0.0769231	0.125	0.0909091	0.112676	0.115385	0.134146	0.0898876	0.141026	0.1125	0.184211	0.0930233	0.12	0.135802	0.097561	0.106667	0.1125	0.111111	0.103896	0.135802	0.0987654	0.136986	0.0843373	0.105263	0.0681818	0.121622	0.0930233	0.0769231	0.103896	0.0752688	0.0722892	0.0561798	0.140845	0.113924	0.0864198	0.0786517	0.141026	0.0813953	0.0987654	0.135802	0.0989011	0.0888889	0.111111	0.0987654	0.1	0.0941176	0.108434	0.103896	0.0833333	0.104651	0.12	0.0588235	0.0833333	0.0823529	0.060241	0.102564	0.0574713	0.123288	0.105263	0.0777778	0.131579	0.40625	0.107143	0.105263	0.115385	0.137931	0.0681818	0.0731707	0.108108	0.13253	0.12	0.166667	0.097561	0.0843373	0.114943	0.116279	0.0697674	0.0689655	0.1125	0.0568182	0.0888889	0.158537	0.148649	0.111111	0.140845	0.134146	0.0978261	0.0752688	0.0886076	0.0813953	0.0731707	0.152778	0.111111	0.157895	0.228571	0.08	0.184615	0.0833333	0.0697674	0.0843373	0.113924	0.0714286	0.0886076	0.1625	0.1	0.0941176	0.0952381	0.141026	0.144737	0.0864198	0.1125	0.076087	0.116883	0.101266	0.136986	0.0909091	0.121951	0.0945946	0.226667	0.126761	0.12	0.119048	0.0786517	0.0705882	0.091954	0.148148	0.164557	0.125	0.147059	0.097561	0.126582	0.0705882	0.0972222	0.0886076	0.3	0.128205	0.168831	0.328358	0.0879121	0.0736842	0.084507	0.0769231	0.106667	0.157895	0.0740741	0.0568182	0.097561	0.125	0.121951	0.134146	0.113924	0.115385	0.0958904	0.113924	0.108434	0.115385	0.0875	0.162162	0.0987654	0.0875	0.103448	0.0449438	0.0843373	0.0681818	0.101266	0.158537	0.130952	0.1	0.1125	0.107143	0.0888889	0.135802	0.125	0.0888889	0.0674157	0.1375	0.1125	0.121622	0.0853659	0.128205	0.116883	0.103448	0.0864198	0.1	0.0987654	0.12	0.141176	0.0543478	0.097561	0.111111	0.0705882	0.0930233	0.113636	0.173333	0.0843373	0.040404	0.119048	0.104651	0.158537	0.0465116	0.0813953	0.192308	0.0897436	0.0875	0.0963855	0.0897436	0.0833333	0.104651	0.136364	0.409836	0.121622	0.133333	0.0434783	0.168831	0.0449438	0.0722892	0.123457	0.0869565	0.097561	0.164384	0.108108	0.108434	0.0963855	0.162162	0.0853659	0.0555556	0.116883	0.0853659	0.108108	0.109756	0.142857	0.139535	0.0987654	0.1625	0.142857	0.0987654	0.0909091	0.0681818	0.060241	0.0561798	0.173913	0.0853659	0.107143	0.0714286	0.0843373	0.416667	0.318841	0.191781	0.113924	0.115385	0.108434	0.103448	0.0813953	0.121622	0.1	0.097561	0.140845	0.102273	0.0897436	0.120482	0.113636	0.0843373	0.117647	0.144737	0.101124	0.108434	0.0568182	0.184211	0.121951	0.128205	0.0595238	0.1125	0.409836	0.0813953	0.121951	0.208333	0.0786517	0.104651	0.171053	0.0930233	0.107143	0.0740741	0.0897436	0.0963855	0.188406	0.16	0.0645161	0.0833333	0.178082	0.141176	0.109756	0.158537	0.125	0.164557	0.109756	0.0853659	0.0952381	0.157895	0.323529	0.144737	0.102273	0.108108	0.134146	0.0657895	0.0864198	0.119048	0.168831	0.121622	0.142857	0.133333	0.0823529	0.113924	0.121951	0.0864198	0.116883	0.133333	0.160494	0.148148	0.123288	0.0843373	0.0952381	0.0740741	0.129412	0.191176	0.117647	0.148649	0.0813953	0.139241	0.0843373	0.15	0.0666667	0.0864198	0.1125	0.177215	0.1125	0.0930233	0.105882	0.151899	0.0666667	0.181818	0.0804598	0.103448	0.111111	0.119048	0.0689655	0.0681818	0.115385	0.419355	0.105882	0.125	0.102273	0.101266	0.185185	0.415385	0.0813953	0.0941176	0.0804598	0.171053	0.0875	0.106667	0.139241	0.204819	0.178082	0.0813953	0.0779221	0.12	0.105882	0.0666667	0.0543478	0.0795455	0.0481928	0.191176	0.135135	0.102273	0.102273	0.0853659	0.117647	0.126582	0.0921053	0.109756	0.0879121	0.129412	0.109756	0.12987	0.0795455	0.123457	0.0813953	0.0804598	0.177215	0.102273	0.142857	0.173333	0.0823529	0.128205	0.166667	0.150685	0.1125	0.0588235	0.108434	0.135802	0.123288	0.128205	0.105263	0.109756	0.12	0.150685	0.166667	0.179487	0.0813953	0.1125	0.0864198	0.153846	0.0617284	0.0875	0.114943	0.157895	0.121622	0.0933333	0.142857	0.0843373	0.105263	0.141026	0.105263	0.253521	0.0952381	0.136986	0.15	0.0875	0.0933333	0.0888889	0.126582	0.0487805	0.113924	0.125	0.0588235	0.104651	0.202532	0.338028	0.123457	0.527273	0.138889	0.134146	0.111111	0.091954	0.0813953	0.116883	0.0930233	0.128205	0.0740741	0.101266	0.108434	0.125	0.141026	0.0744681	0.0972222	0.0813953	0.176471	0.168831	0.10989	0.105882	0.205128	0.0674157	0.349206	0.168675	0.108434	0.103896	0.133333	0.0697674	0.185185	0.111111	0.188406	0.0769231	0.0930233	0.0989011	0.146341	0.102564	0.125	0.178571	0.116883	0.0909091	0.121951	0.134146	0.104651	0.103896	0.333333	0.119048	0.0898876	0.141026	0.191176	0.111111	0.1	0.168831	0.120482	0.0843373	0.109589	0.26087	0.121951	0.0987654	0.113924	0.412698	0.148649	0.166667	0.128205	0.109756	0.0561798	0.141026	0.152778	0.0804598	0.113924	0.1	0.0941176	0.0930233	0.131579	0.0833333	0.0689655	0.116883	0.139535	0.348485	0.108434	0.0987654	0.431034	0.151899	0.111111	0.119048	0.0561798	0.101266	0.136986	0.141026	0.103896	0.0722892	0.179487	0.0779221	0.109756	0.126582	0.109756	0.222222	0.144737	0.119048	0.0804598	0.1125	0.136986	0.0941176	0.116279	0.103896	0.0689655	0.184211	0.0705882	0.0769231	0.171053	0.102564	0.189873	0.1	0.1625	0.130952	0.101124	0.328358	0.204819	0.128205	0.128205	0.0689655	0.123457	0.0853659	0.217391	0.123457	0.121622	0.2	0.0740741	0.121622	0.12987	0.0864198	0.202703	0.164557	0.0875	0.435484	0.105263	0.123457	0.101124	0.111111	0.0875	0.0804598	0.0652174	0.113924	0.113924	0.111111	0.0963855	0.116883	0.0795455	0.142857	0.13253	0.197368	0.150685	0.113924	0.0952381	0.166667	0.141026	0.390625	0.149425	0.148148	0.121622	0.123457	0.116883	0.1375	0.121951	0.107143	0.0674157	0.0875	0.183099	0.0813953	0.0674157	0.0864198	0.192308	0.148148	0.0933333	0.189189	0.134146	0.144737	0.13253	0.097561	0.0963855	0.0813953	0.0987654	0.0987654	0.0777778	0.104651	0.113924	0.149425	0.114286	0.133333	0.0941176	0.125	0.0795455	0.222222	0.1	0.0804598	0.123288	0.433333	0.142857	0.0941176	0.146667	0.131579	0.0581395	0.192308	0.105882	0.194805	0.134146	0.128205	0.135802	0.116279	0.121622	0.151899	0.115385	0.116883	0.123457	0.0987654	0.142857	0.123457	0.1375	0.102273	0.207792	0.0568182	0.148148	0.0941176	0.15	0.0833333	0.157895	0.194805	0.0909091	0.0963855	0.111111	0.474576	0.0823529	0.0864198	0.121951	0.0869565	0.1	0.103448	0.157895	0.151899	0.0697674	0.0581395	0.133333	0.227848	0.0833333	0.191781	0.175676	0.219178	0.464286	0.0898876	0.0666667	0.134146	0.384615	0.194444	0.0645161	0.108434	0.101266	0.120482	0.2	0.0987654	0.1375	0.175676	0.0659341	0.208955	0.148148	0.168675	0.113924	0.421875	0.146341	0.141026	0.508475	0.107143	0.0813953	0.205128	0.134146	0.154762	0.258065	0.135802	0.108434	0.0843373	0.144737	0.369231	0.091954	0.139241	0.175	0.0823529	0.103896	0.12987	0.0697674	0.123457	0.175676	0.119048	0.173913	0.114943	0.131579	0.111111	0.105882	0.135802	0.091954	0.333333	0.139241	0.175	0.134146	0.149425	0.0537634	0.0493827	0.13253	0.0568182	0.0987654	0.253521	0.0697674	0.151899	0.107143	0.133333	0.2	0.173333	0.102273	0.257143	0.144578	0.168831	0.180723	0.435484	0.416667	0.116883	0.219178	0.107143	0.1125	0.168831	0.338462	0.105882	0.13253	0.128571	0.0853659	0.0568182	0.12987	0.113636	0.246575	0.116883	0.126582	0.0930233	0.123457	0.109589	0.0810811	0.213333	0.123457	0.194444	0.184211	0.180723	0.144578	0.319444	0.146667	0.135802	0.119048	0.216216	0.0631579	0.160494	0.0909091	0.121951	0.109756	0.0864198	0.153846	0.15	0.142857	0.107143	0.0853659	0.126582	0.141026	0.177215	0.164557	0.0909091	0.154762	0.101266	0.101266	0.360656	0.106667	0.114943	0.148148	0.202899	0.175	0.150685	0.166667	0.113924	0.0823529	0.127907	0.213333	0.108434	0.197368	0.121622	0.144578	0.126582	0.119048	0.112676	0.189873	0.108434	0.181818	0.0963855	0.125	0.121622	0.177215	0.175676	0.214286	0.1125	0.128205	0.151163	0.357143	0.195122	0.134146	0.166667	0.091954	0.123288	0.153846	0.129412	0.121951	0.156627	0.0823529	0.175	0.097561	0.191781	0.205128	0.157895	0.121951	0.0879121	0.0568182	0.0786517	0.0689655	0.116279	0.202703	0.0930233	0.13253	0.116279	0.219178	0.184211	0.323529	0.153846	0.125	0.0843373	0.125	0.121951	0.108434	0.0952381	0.157895	0.440678	0.223684	0.15	0.133333	0.173333	0.13253	0.155844	0.166667	0.0833333	0.120482	0.0632911	0.13253	0.194805	0.108434	0.440678	0.173333	0.0941176	0.0823529	0.164557	0.211268	0.128205	0.153846	0.108434	0.120482	0.151899	0.264706	0.114943	0.13253	0.126582	0.0813953	0.0909091	0.230769	0.217949	0.166667	0.205882	0.236111	0.108434	0.105882	0.440678	0.155844	0.117647	0.156627	0.1375	0.113636	0.189189	0.1875	0.338462	0.349206	0.186667	0.134146	0.107143	0.0875	0.126582	0.184211	0.192308	0.0898876	0.0864198	0.103448	0.123457	0.116883	0.0697674	0.126582	0.0666667	0.097561	0.101266	0.0823529	0.1625	0.0740741
ZINCnu000009DLzG	0.0789474	0.113924	0.0945946	0.232877	0.216216	0.164384	0.0860215	0.123457	0.0759494	0.12	0.162162	0.194805	0.192308	0.1125	0.0795455	0.287879	0.457627	0.111111	0.328571	0.191781	0.428571	0.348485	0.396552	0.144928	0.0921053	0.34375	0.116279	0.126582	0.126761	0.0689655	0.116883	0.242857	0.373134	0.25	0.151899	0.363636	0.396825	0.126582	0.146341	0.151899	0.141026	0.448276	0.146667	0.181818	0.109756	0.1125	0.359375	0.236111	0.134146	0.416667	0.0804598	0.216216	0.113924	0.197368	0.323529	0.16	0.0933333	0.365079	0.333333	0.16	0.228571	0.113924	0.365079	0.360656	0.235294	0.389831	0.205128	0.194444	0.1625	0.162162	0.232877	0.133333	0.2	0.107143	0.253333	0.0933333	0.109756	0.333333	0.091954	0.1875	0.343284	0.409836	0.101266	0.207792	0.348485	0.117647	0.271429	0.175	0.377049	1	0.359375	0.1125	0.160494	0.25	0.40678	0.253333	0.207792	0.416667	0.166667	0.220588	0.231884	0.387097	0.359375	0.1	0.121951	0.272727	0.184211	0.123288	0.393443	0.318841	0.155844	0.338462	0.448276	0.357143	0.239437	0.349206	0.22973	0.246575	0.164557	0.166667	0.373134	0.108434	0.155844	0.125	0.0689655	0.338235	0.389831	0.314286	0.22973	0.271429	0.108108	0.155844	0.146341	0.181818	0.433333	0.359375	0.387097	0.16	0.328358	0.264706	0.354839	0.333333	0.219178	0.121951	0.108108	0.359375	0.120482	0.343284	0.365079	0.146341	0.412698	0.192308	0.146341	0.416667	0.239437	0.171429	0.160494	0.151899	0.232877	0.413793	0.197368	0.25	0.333333	0.135802	0.242857	0.272727	0.171053	0.125	0.170732	0.111111	0.239437	0.34375	0.197368	0.135135	0.396825	0.139241	0.144737	0.164557	0.370968	0.146341	0.148148	0.235294	0.117647	0.0963855	0.146667	0.246575	0.153846	0.192308	0.181818	0.16	0.121622	0.373134	0.0886076	0.253731	0.419355	0.162162	0.246377	0.158537	0.139241	0.135802	0.384615	0.171053	0.34375	0.202703	0.378788	0.1	0.446429	0.101266	0.131579	0.151899	0.263889	0.238095	0.126582	0.338462	0.238806	0.333333	0.0697674	0.115385	0.144578	0.359375	0.291667	0.34375	0.0853659	0.275362	0.333333	0.370968	0.377049	0.378788	0.431034	0.216216	0.378788	0.396552	0.289855	0.2	0.225352	0.197368	0.105882	0.416667	0.0823529	0.256757	0.135802	0.135802	0.144578	0.166667	0.260274	0.171053	0.1875	0.155844	0.105263	0.102564	0.109756	0.0410959	0.0945946	0.0533333	0.08	0.175439	0.0574713	0.173913	0.0465116	0.0886076	0.0674157	0.0681818	0.150685	0.147059	0.125	0.134146	0.111111	0.0657895	0.148649	0.0674157	0.0909091	0.131579	0.0930233	0.12987	0.0987654	0.0897436	0.125	0.0625	0.106667	0.0740741	0.097561	0.0689655	0.109756	0.0952381	0.102564	0.0921053	0.0963855	0.12987	0.115385	0.0909091	0.0666667	0.0731707	0.0879121	0.127907	0.097561	0.0864198	0.15	0.169014	0.121951	0.104651	0.0526316	0.0641026	0.125	0.138889	0.12987	0.0769231	0.0945946	0.105263	0.0886076	0.0595238	0.1375	0.0987654	0.0941176	0.0823529	0.119048	0.0714286	0.126761	0.0843373	0.0731707	0.118421	0.188406	0.102564	0.0649351	0.091954	0.120482	0.0681818	0.0666667	0.0823529	0.0930233	0.0958904	0.109756	0.101266	0.129412	0.0985915	0.0684932	0.101124	0.139535	0.103896	0.184211	0.1125	0.125	0.105882	0.115385	0.075	0.0769231	0.153846	0.0952381	0.0769231	0.109589	0.0909091	0.0821918	0.12987	0.120482	0.0777778	0.1125	0.126582	0.139241	0.105882	0.12	0.15	0.0843373	0.136986	0.126582	0.097561	0.118421	0.108434	0.0853659	0.169014	0.0843373	0.0909091	0.0681818	0.136986	0.0930233	0.0632911	0.118421	0.0752688	0.0853659	0.0681818	0.125	0.1	0.1	0.0909091	0.141026	0.0941176	0.0722892	0.15	0.0869565	0.101124	0.139241	0.1125	0.0731707	0.0813953	0.135802	0.103896	0.0705882	0.091954	0.135135	0.0588235	0.0705882	0.0952381	0.0864198	0.102564	0.0823529	0.15493	0.0769231	0.0898876	0.116883	0.343284	0.120482	0.12	0.16	0.137931	0.105882	0.0864198	0.0789474	0.13253	0.12	0.152941	0.0843373	0.0843373	0.102273	0.116279	0.0952381	0.0813953	0.0987654	0.0689655	0.0888889	0.130952	0.148649	0.097561	0.173913	0.148148	0.0860215	0.111111	0.075	0.0941176	0.1	0.202899	0.0810811	0.157895	0.283582	0.0945946	0.132353	0.0684932	0.0574713	0.0714286	0.113924	0.0588235	0.0886076	0.1625	0.0864198	0.0813953	0.0823529	0.141026	0.12987	0.113924	0.0987654	0.0879121	0.116883	0.101266	0.136986	0.105263	0.108434	0.0657895	0.260274	0.15942	0.12	0.13253	0.0786517	0.0705882	0.091954	0.0941176	0.108434	0.097561	0.147059	0.111111	0.141026	0.0963855	0.0972222	0.102564	0.166667	0.0864198	0.153846	0.348485	0.1	0.0625	0.0694444	0.0652174	0.0779221	0.128205	0.0875	0.0449438	0.097561	0.0945946	0.108434	0.223684	0.128205	0.242857	0.126761	0.1	0.121951	0.12987	0.0875	0.178082	0.0987654	0.101266	0.129412	0.0568182	0.0843373	0.0681818	0.16	0.117647	0.117647	0.128205	0.126582	0.107143	0.0888889	0.15	0.125	0.101124	0.0555556	0.151899	0.0853659	0.0921053	0.0987654	0.142857	0.116883	0.103448	0.1	0.113924	0.0853659	0.12	0.168675	0.0777778	0.097561	0.111111	0.0833333	0.0561798	0.126437	0.113924	0.0714286	0.0510204	0.105882	0.091954	0.091954	0.0465116	0.0689655	0.223684	0.0759494	0.0875	0.197368	0.0759494	0.0833333	0.104651	0.0752688	0.365079	0.106667	0.103896	0.129412	0.232877	0.0449438	0.0853659	0.123457	0.0752688	0.0843373	0.164384	0.0933333	0.108434	0.123457	0.146667	0.0595238	0.0555556	0.102564	0.0722892	0.0933333	0.22973	0.142857	0.152941	0.0987654	0.1625	0.1	0.0987654	0.103448	0.0930233	0.0731707	0.0681818	0.173913	0.0853659	0.120482	0.097561	0.0843373	0.349206	0.378788	0.16	0.113924	0.115385	0.121951	0.103448	0.0813953	0.0506329	0.151163	0.097561	0.157143	0.0659341	0.0625	0.134146	0.126437	0.0588235	0.202532	0.0875	0.126437	0.121951	0.0689655	0.285714	0.108434	0.142857	0.0722892	0.1125	0.387097	0.107143	0.108434	0.16	0.0909091	0.104651	0.186667	0.105882	0.0941176	0.0481928	0.0897436	0.109756	0.188406	0.12987	0.076087	0.0705882	0.194444	0.114943	0.123457	0.1875	0.097561	0.108434	0.0833333	0.0722892	0.0952381	0.257143	0.343284	0.115385	0.102273	0.0789474	0.107143	0.08	0.113924	0.13253	0.125	0.121622	0.128205	0.118421	0.0697674	0.113924	0.0952381	0.0731707	0.102564	0.164384	0.13253	0.120482	0.15493	0.097561	0.108434	0.0740741	0.116279	0.125	0.117647	0.103896	0.0941176	0.125	0.097561	0.108434	0.0786517	0.060241	0.126582	0.120482	0.126582	0.0930233	0.146341	0.166667	0.0786517	0.1375	0.0804598	0.103448	0.097561	0.105882	0.0813953	0.0681818	0.12987	0.353846	0.0930233	0.097561	0.0777778	0.0875	0.230769	0.333333	0.0568182	0.0813953	0.0930233	0.236111	0.0740741	0.0921053	0.139241	0.149425	0.162162	0.0813953	0.106667	0.105263	0.105882	0.0786517	0.0659341	0.104651	0.0609756	0.208955	0.166667	0.114943	0.127907	0.0987654	0.117647	0.1125	0.0921053	0.0963855	0.0879121	0.116279	0.0963855	0.12987	0.091954	0.0833333	0.0941176	0.105882	0.207792	0.0898876	0.128205	0.205479	0.0823529	0.1	0.151899	0.150685	0.171053	0.0714286	0.108434	0.164557	0.108108	0.113924	0.0909091	0.0833333	0.12	0.235294	0.166667	0.226667	0.0813953	0.1125	0.0731707	0.139241	0.0617284	0.0875	0.102273	0.128205	0.0921053	0.0933333	0.128205	0.0588235	0.135135	0.0987654	0.0769231	0.219178	0.108434	0.106667	0.226667	0.101266	0.0933333	0.0888889	0.126582	0.0617284	0.142857	0.111111	0.0843373	0.117647	0.117647	0.30137	0.0581395	0.4	0.108108	0.107143	0.125	0.091954	0.0813953	0.116883	0.0930233	0.128205	0.0875	0.0875	0.210526	0.125	0.141026	0.0631579	0.0821918	0.0941176	0.15942	0.2	0.147727	0.105882	0.205128	0.0674157	0.307692	0.141176	0.108434	0.0897436	0.148649	0.0697674	0.129412	0.111111	0.188406	0.0888889	0.0930233	0.0752688	0.13253	0.0886076	0.153846	0.178571	0.116883	0.0909091	0.164557	0.0941176	0.091954	0.148649	0.333333	0.13253	0.0898876	0.1125	0.173913	0.097561	0.1	0.168831	0.134146	0.0714286	0.08	0.279412	0.135802	0.0853659	0.142857	0.369231	0.133333	0.123457	0.113924	0.0963855	0.0681818	0.141026	0.136986	0.0804598	0.1	0.0645161	0.107143	0.105882	0.116883	0.0963855	0.0813953	0.131579	0.113636	0.390625	0.135802	0.0853659	0.383333	0.166667	0.139241	0.0804598	0.0561798	0.0875	0.136986	0.126582	0.118421	0.0853659	0.194805	0.0779221	0.0705882	0.0853659	0.0963855	0.205479	0.144737	0.105882	0.0930233	0.1125	0.121622	0.120482	0.129412	0.0897436	0.0813953	0.184211	0.0705882	0.0888889	0.202703	0.102564	0.119048	0.0864198	0.0813953	0.117647	0.0888889	0.348485	0.149425	0.0864198	0.113924	0.0689655	0.1375	0.0853659	0.166667	0.109756	0.185714	0.129412	0.0609756	0.0921053	0.12987	0.0731707	0.271429	0.121951	0.101266	0.348485	0.0769231	0.1375	0.101124	0.0843373	0.0740741	0.0681818	0.0888889	0.113924	0.1	0.111111	0.0963855	0.075	0.0674157	0.111111	0.105882	0.123457	0.150685	0.142857	0.0952381	0.183099	0.141026	0.348485	0.0989011	0.0813953	0.121622	0.0833333	0.146667	0.109756	0.0823529	0.0813953	0.0795455	0.101266	0.235294	0.0689655	0.0795455	0.1	0.148148	0.148148	0.108108	0.239437	0.120482	0.115385	0.160494	0.0843373	0.109756	0.0689655	0.0853659	0.0853659	0.0659341	0.091954	0.113924	0.149425	0.0985915	0.133333	0.0941176	0.0945946	0.0795455	0.239437	0.0879121	0.105882	0.138889	0.433333	0.170732	0.0941176	0.131579	0.102564	0.0705882	0.134146	0.13253	0.15	0.134146	0.142857	0.226667	0.116279	0.136986	0.109756	0.208333	0.0886076	0.109756	0.1125	0.113924	0.123457	0.197368	0.102273	0.177215	0.0689655	0.148148	0.0689655	0.135802	0.109756	0.128205	0.164557	0.0769231	0.0705882	0.111111	0.403226	0.164557	0.113924	0.121951	0.0869565	0.0864198	0.103448	0.128205	0.0963855	0.0697674	0.0833333	0.118421	0.141176	0.0833333	0.12987	0.208333	0.253521	0.389831	0.114943	0.0909091	0.177215	0.363636	0.162162	0.0645161	0.179487	0.0740741	0.0941176	0.125	0.1125	0.109756	0.115385	0.0777778	0.208955	0.148148	0.114943	0.157895	0.338235	0.146341	0.126582	0.348485	0.0941176	0.0941176	0.119048	0.107143	0.154762	0.322034	0.226667	0.179487	0.097561	0.144737	0.390625	0.091954	0.111111	0.146341	0.0952381	0.103896	0.101266	0.0952381	0.1375	0.208333	0.0930233	0.173913	0.0898876	0.116883	0.097561	0.0930233	0.121951	0.117647	0.491525	0.111111	0.0930233	0.107143	0.162791	0.0652174	0.0625	0.0930233	0.0689655	0.0853659	0.219178	0.0823529	0.151899	0.207792	0.118421	0.139241	0.157895	0.114943	0.313433	0.1875	0.111111	0.113636	0.348485	0.370968	0.102564	0.186667	0.134146	0.0722892	0.139241	0.279412	0.0681818	0.13253	0.128571	0.0987654	0.0941176	0.16	0.152941	0.181818	0.146667	0.1125	0.0930233	0.0705882	0.0945946	0.0810811	0.181818	0.123457	0.146667	0.285714	0.139535	0.144578	0.319444	0.116883	0.0952381	0.0930233	0.168831	0.0631579	0.13253	0.116279	0.194805	0.0833333	0.1	0.2	0.135802	0.113924	0.0941176	0.0853659	0.0722892	0.1125	0.256757	0.179487	0.0909091	0.0777778	0.101266	0.0875	0.431034	0.0779221	0.0898876	0.120482	0.202899	0.146341	0.150685	0.151899	0.157895	0.0697674	0.114943	0.246575	0.0952381	0.123457	0.152778	0.144578	0.141026	0.119048	0.112676	0.160494	0.108434	0.246575	0.0963855	0.125	0.106667	0.148148	0.16	0.214286	0.1125	0.0864198	0.137931	0.319444	0.152941	0.134146	0.151899	0.104651	0.108108	0.168831	0.142857	0.108434	0.156627	0.0952381	0.119048	0.097561	0.144737	0.146341	0.173333	0.0952381	0.076087	0.0689655	0.0909091	0.0813953	0.142857	0.202703	0.160494	0.119048	0.0786517	0.155844	0.139241	0.428571	0.097561	0.097561	0.0843373	0.139241	0.226667	0.0952381	0.0823529	0.128205	0.370968	0.120482	0.243243	0.118421	0.205479	0.119048	0.126582	0.166667	0.0833333	0.0941176	0.0632911	0.119048	0.135802	0.0823529	0.370968	0.157895	0.0689655	0.0823529	0.210526	0.211268	0.157895	0.111111	0.108434	0.120482	0.166667	0.264706	0.0898876	0.160494	0.1125	0.0568182	0.0632911	0.230769	0.144578	0.12	0.205882	0.202703	0.0952381	0.0930233	0.349206	0.171053	0.104651	0.116279	0.0833333	0.113636	0.173333	0.130952	0.403226	0.349206	0.171053	0.148148	0.223684	0.101266	0.141026	0.139241	0.120482	0.0898876	0.1	0.0909091	0.1375	0.131579	0.0952381	0.141026	0.142857	0.125	0.144737	0.0952381	0.148148	0.12987
ZINCpz000008YxG6	0.103896	0.151899	0.105263	0.177215	0.273973	0.157895	0.106383	0.105882	0.128205	0.12987	0.171053	0.233766	0.2	0.15	0.101124	0.275362	0.348485	0.107143	0.352113	0.168831	0.431034	0.373134	0.377049	0.188406	0.116883	0.369231	0.137931	0.108434	0.152778	0.0909091	0.141026	0.25	0.376812	0.239437	0.175	0.347826	0.378788	0.179487	0.168675	0.13253	0.15	0.380952	0.141026	0.173913	0.146341	0.135802	0.343284	0.179487	0.129412	0.375	0.0898876	0.24	0.166667	0.189873	0.328571	0.153846	0.148649	0.369231	0.357143	0.153846	0.141026	0.123457	0.369231	0.387097	0.175676	0.349206	0.227848	0.202703	0.185185	0.171053	0.24	0.205479	0.134146	0.116279	0.154762	0.133333	0.13253	0.358209	0.126437	0.209877	0.328571	0.369231	0.097561	0.21519	0.333333	0.139535	0.135802	0.182927	0.338462	0.359375	1	0.108434	0.154762	0.220588	0.365079	0.114943	0.156627	0.396825	0.160494	0.178082	0.205479	0.390625	0.25	0.123457	0.130952	0.225352	0.192308	0.133333	0.396825	0.323944	0.15	0.363636	0.380952	0.324324	0.246575	0.375	0.160494	0.175	0.130952	0.146341	0.397059	0.104651	0.164557	0.1625	0.116279	0.342857	0.370968	0.319444	0.175	0.194805	0.103896	0.164557	0.168675	0.220779	0.390625	0.343284	0.483333	0.139241	0.559322	0.236111	0.338462	0.279412	0.243243	0.17284	0.197183	0.25	0.156627	0.347826	0.348485	0.182927	0.373134	0.170732	0.168675	0.396825	0.263889	0.164384	0.197531	0.146341	0.1625	0.370968	0.189873	0.294118	0.358209	0.266667	0.343284	0.225352	0.179487	0.148148	0.151163	0.134146	0.181818	0.369231	0.236842	0.144737	0.358209	0.134146	0.168831	0.17284	0.353846	0.168675	0.170732	0.191781	0.139535	0.119048	0.141026	0.205128	0.1625	0.156627	0.220779	0.184211	0.146667	0.357143	0.141026	0.279412	0.358209	0.141026	0.202703	0.139535	0.207792	0.1875	0.347826	0.135802	0.369231	0.226667	0.362319	0.123457	0.4	0.111111	0.141026	0.160494	0.305556	0.265625	0.135802	0.232877	0.264706	0.266667	0.091954	0.111111	0.166667	0.25	0.156627	0.348485	0.121951	0.263889	0.338235	0.396825	0.42623	0.342857	0.365079	0.24	0.342857	0.4	0.243243	0.207792	0.304348	0.13253	0.114943	0.375	0.117647	0.21519	0.158537	0.1875	0.152941	0.175	0.25	0.121951	0.113636	0.164557	0.101266	0.0853659	0.160494	0.0675676	0.0909091	0.0789474	0.105263	0.22807	0.091954	0.183099	0.0813953	0.0987654	0.0888889	0.114943	0.16	0.173913	0.148148	0.116279	0.120482	0.0769231	0.173333	0.113636	0.115385	0.155844	0.127907	0.125	0.121951	0.0864198	0.120482	0.0864198	0.102564	0.0843373	0.120482	0.103448	0.0930233	0.104651	0.0987654	0.102564	0.175	0.125	0.139241	0.115385	0.106667	0.109756	0.0851064	0.176471	0.134146	0.123457	0.117647	0.146667	0.144578	0.139535	0.106667	0.102564	0.183099	0.148649	0.139241	0.122222	0.150685	0.115385	0.155844	0.108434	0.146341	0.121951	0.156627	0.117647	0.127907	0.107143	0.106667	0.148148	0.0963855	0.128205	0.180556	0.0987654	0.0759494	0.0888889	0.116279	0.0777778	0.125	0.117647	0.0898876	0.106667	0.0930233	0.139241	0.137931	0.0945946	0.0657895	0.134831	0.16092	0.1	0.177215	0.179487	0.150685	0.127907	0.139241	0.0722892	0.0740741	0.1625	0.091954	0.12987	0.105263	0.11236	0.0933333	0.139241	0.156627	0.123596	0.121951	0.121951	0.134146	0.127907	0.12987	0.144578	0.177215	0.146667	0.108434	0.107143	0.173333	0.104651	0.0952381	0.211268	0.0813953	0.0875	0.127907	0.178082	0.114943	0.0875	0.128205	0.119565	0.108434	0.102273	0.12	0.0833333	0.0963855	0.11236	0.135802	0.103448	0.135802	0.144578	0.0842105	0.10989	0.107143	0.121951	0.0963855	0.0909091	0.104651	0.1	0.0804598	0.139535	0.101266	0.0941176	0.119048	0.117647	0.0963855	0.0987654	0.104651	0.103896	0.12987	0.136364	0.126582	0.328571	0.103448	0.12987	0.139241	0.2	0.114943	0.0963855	0.0897436	0.168675	0.115385	0.202381	0.107143	0.134146	0.0989011	0.151163	0.104651	0.103448	0.15	0.103448	0.10989	0.166667	0.173333	0.120482	0.12	0.142857	0.106383	0.119565	0.0987654	0.129412	0.0833333	0.131579	0.0921053	0.197368	0.236111	0.0909091	0.111111	0.109589	0.0674157	0.0813953	0.1375	0.0813953	0.0987654	0.185185	0.0963855	0.0909091	0.091954	0.135802	0.153846	0.123457	0.135802	0.120879	0.141026	0.153846	0.131579	0.115385	0.130952	0.150685	0.217949	0.106667	0.16	0.114943	0.125	0.13253	0.126437	0.142857	0.144578	0.0941176	0.157143	0.107143	0.121951	0.0804598	0.0789474	0.0853659	0.146341	0.1375	0.192308	0.393939	0.120879	0.0824742	0.0958904	0.10989	0.0886076	0.1375	0.125	0.0786517	0.107143	0.105263	0.130952	0.170732	0.109756	0.139241	0.136986	0.1375	0.104651	0.125	0.0843373	0.171053	0.179487	0.111111	0.151163	0.103448	0.107143	0.0898876	0.111111	0.166667	0.126437	0.181818	0.15	0.129412	0.10989	0.233766	0.107143	0.10989	0.0769231	0.205128	0.121951	0.102564	0.0952381	0.197368	0.1125	0.1	0.0963855	0.1375	0.135802	0.12987	0.190476	0.0989011	0.0941176	0.1625	0.119048	0.0543478	0.16092	0.109756	0.120482	0.104167	0.154762	0.101124	0.139535	0.0813953	0.0786517	0.2	0.113924	0.0843373	0.146341	0.0864198	0.105882	0.113636	0.119565	0.348485	0.162162	0.1	0.0645161	0.223684	0.0786517	0.108434	0.146341	0.0957447	0.134146	0.157895	0.118421	0.144578	0.146341	0.126582	0.0823529	0.0769231	0.141026	0.121951	0.148649	0.119048	0.136986	0.147727	0.15	0.170732	0.109756	0.121951	0.1	0.0898876	0.109756	0.102273	0.150685	0.210526	0.116279	0.134146	0.134146	0.333333	0.362319	0.139241	0.1375	0.111111	0.130952	0.137931	0.0909091	0.0617284	0.108696	0.0941176	0.105263	0.0869565	0.0864198	0.142857	0.122222	0.107143	0.139535	0.125	0.147727	0.117647	0.103448	0.207792	0.091954	0.263889	0.0952381	0.135802	0.348485	0.0909091	0.117647	0.168831	0.1	0.126437	0.179487	0.114943	0.0909091	0.0714286	0.1	0.146341	0.197183	0.125	0.159091	0.105882	0.219178	0.136364	0.105882	0.166667	0.107143	0.091954	0.105882	0.0697674	0.1875	0.151899	0.367647	0.125	0.149425	0.0897436	0.116279	0.0909091	0.109756	0.127907	0.120482	0.116883	0.109756	0.142857	0.0795455	0.123457	0.117647	0.0705882	0.126582	0.142857	0.141176	0.129412	0.118421	0.107143	0.104651	0.0843373	0.125	0.105263	0.126437	0.0864198	0.103448	0.134146	0.0941176	0.104651	0.0879121	0.0581395	0.108434	0.142857	0.108434	0.114943	0.114943	0.160494	0.11236	0.13253	0.102273	0.178571	0.107143	0.114943	0.0909091	0.0898876	0.111111	0.338235	0.141176	0.0941176	0.136364	0.0843373	0.178571	0.357143	0.0666667	0.0909091	0.0898876	0.164557	0.111111	0.116883	0.148148	0.197674	0.186667	0.116279	0.131579	0.16	0.127907	0.0879121	0.111111	0.0888889	0.111111	0.183099	0.12987	0.123596	0.0989011	0.0952381	0.152941	0.0952381	0.0886076	0.119048	0.120879	0.137931	0.0681818	0.139241	0.126437	0.13253	0.103448	0.114943	0.21519	0.111111	0.1375	0.166667	0.117647	0.109756	0.189873	0.175676	0.15	0.0941176	0.104651	0.144578	0.133333	0.0963855	0.144737	0.0804598	0.144737	0.16	0.147727	0.17284	0.142857	0.108434	0.0963855	0.120482	0.0722892	0.111111	0.123596	0.109756	0.116883	0.118421	0.109756	0.107143	0.115385	0.108434	0.115385	0.194805	0.158537	0.0886076	0.17284	0.111111	0.148649	0.10989	0.108434	0.0595238	0.123457	0.134146	0.107143	0.0888889	0.152941	0.324324	0.13253	0.359375	0.118421	0.0909091	0.0941176	0.101124	0.103448	0.126582	0.0898876	0.1375	0.097561	0.125	0.091954	0.107143	0.121951	0.0947368	0.0789474	0.103448	0.202899	0.177215	0.142857	0.141176	0.2125	0.0888889	0.257143	0.136364	0.144578	0.128205	0.157895	0.091954	0.164706	0.107143	0.180556	0.122222	0.102273	0.131868	0.114943	0.0722892	0.1625	0.214286	0.141026	0.0879121	0.104651	0.0909091	0.152941	0.128205	0.338235	0.141176	0.149425	0.121951	0.166667	0.0941176	0.159091	0.177215	0.116279	0.0813953	0.105263	0.25	0.117647	0.0823529	0.151899	0.333333	0.142857	0.160494	0.1375	0.220779	0.114943	0.15	0.131579	0.114943	0.151899	0.0967742	0.103448	0.127907	0.155844	0.119048	0.0786517	0.126582	0.134831	0.415385	0.158537	0.0952381	0.365079	0.13253	0.107143	0.0898876	0.0898876	0.0843373	0.146667	0.135802	0.173333	0.108434	0.1875	0.0886076	0.119048	0.108434	0.175	0.151899	0.184211	0.127907	0.102273	0.121951	0.102564	0.0909091	0.178571	0.142857	0.103448	0.192308	0.0930233	0.0978261	0.277778	0.1125	0.141176	0.1375	0.156627	0.166667	0.10989	0.393939	0.183908	0.0963855	0.1375	0.103448	0.146341	0.108434	0.16	0.119048	0.102564	0.137931	0.0588235	0.116883	0.125	0.0963855	0.179487	0.144578	0.097561	0.352941	0.0875	0.105882	0.10989	0.0813953	0.097561	0.0898876	0.122222	0.109756	0.109756	0.120482	0.13253	0.0987654	0.113636	0.121622	0.141176	0.13253	0.12987	0.109756	0.144578	0.175676	0.121951	0.333333	0.131868	0.116279	0.131579	0.105882	0.1125	0.146341	0.104651	0.0909091	0.113636	0.097561	0.225352	0.0909091	0.0888889	0.109756	0.156627	0.156627	0.148649	0.197368	0.129412	0.184211	0.154762	0.120482	0.105882	0.103448	0.0823529	0.0952381	0.0989011	0.113636	0.0963855	0.144444	0.0945946	0.141304	0.129412	0.0909091	0.0888889	0.22973	0.108696	0.102273	0.148649	0.348485	0.178571	0.103448	0.155844	0.0987654	0.105882	0.156627	0.102273	0.144578	0.156627	0.123457	0.17284	0.11236	0.131579	0.119048	0.168831	0.1125	0.146341	0.121951	0.109756	0.146341	0.146341	0.149425	0.156627	0.0786517	0.129412	0.0909091	0.1875	0.13253	0.166667	0.130952	0.0875	0.0804598	0.134146	0.363636	0.091954	0.123457	0.130952	0.119565	0.0833333	0.1	0.109756	0.119048	0.104651	0.105882	0.128205	0.136364	0.0804598	0.125	0.168831	0.460317	0.370968	0.123596	0.1	0.129412	0.347826	0.141026	0.0967742	0.117647	0.0714286	0.0909091	0.120482	0.15	0.146341	0.125	0.111111	0.235294	0.185185	0.123596	0.123457	0.323944	0.182927	0.108434	0.314286	0.103448	0.0786517	0.154762	0.142857	0.176471	0.265625	0.1875	0.117647	0.120482	0.184211	0.373134	0.113636	0.148148	0.127907	0.130952	0.1	0.125	0.091954	0.119048	0.153846	0.114943	0.2	0.111111	0.1125	0.120482	0.127907	0.104651	0.126437	0.338235	0.107143	0.102273	0.116279	0.157303	0.0978261	0.0731707	0.0777778	0.0786517	0.108434	0.210526	0.117647	0.175	0.103448	0.113924	0.148148	0.181818	0.111111	0.28169	0.139535	0.107143	0.134831	0.333333	0.353846	0.0987654	0.243243	0.116279	0.0823529	0.107143	0.267606	0.0898876	0.114943	0.138889	0.0952381	0.0786517	0.168831	0.134831	0.175	0.126582	0.0952381	0.114943	0.0804598	0.166667	0.0921053	0.160494	0.146341	0.141026	0.192308	0.16092	0.180723	0.324324	0.1125	0.091954	0.0898876	0.177215	0.0947368	0.0898876	0.125	0.104651	0.105882	0.123457	0.134146	0.130952	0.109756	0.142857	0.108434	0.0952381	0.15	0.156627	0.202532	0.1	0.0869565	0.153846	0.0843373	0.365079	0.102564	0.0869565	0.116279	0.228571	0.154762	0.16	0.189873	0.123457	0.104651	0.0989011	0.27027	0.158537	0.119048	0.162162	0.225	0.164557	0.102273	0.108108	0.168675	0.130952	0.175	0.146341	0.120482	0.131579	0.129412	0.153846	0.294118	0.108434	0.0963855	0.146067	0.361111	0.16092	0.129412	0.146341	0.126437	0.118421	0.192308	0.137931	0.158537	0.164706	0.130952	0.127907	0.107143	0.139241	0.154762	0.197368	0.0795455	0.0967742	0.129412	0.11236	0.0909091	0.164706	0.226667	0.114943	0.114943	0.0879121	0.15	0.148148	0.347826	0.0813953	0.0813953	0.0941176	0.120482	0.117647	0.091954	0.104651	0.123457	0.353846	0.142857	0.1875	0.113924	0.197368	0.141176	0.121951	0.175676	0.0804598	0.0909091	0.0875	0.114943	0.158537	0.091954	0.353846	0.181818	0.0909091	0.0795455	0.17284	0.271429	0.123457	0.120482	0.104651	0.129412	0.175	0.236111	0.0989011	0.141176	0.135802	0.103448	0.0875	0.238806	0.139535	0.115385	0.231884	0.179487	0.091954	0.114943	0.333333	0.164557	0.139535	0.11236	0.0930233	0.122222	0.151899	0.152941	0.384615	0.419355	0.15	0.170732	0.170732	0.125	0.135802	0.134146	0.142857	0.123596	0.123457	0.076087	0.160494	0.126582	0.158537	0.135802	0.076087	0.120482	0.0843373	0.104651	0.129412	0.125
ZINCnw0000027pU6	0.101266	0.177215	0.264706	0.104651	0.0674157	0.125	0.12766	0.170732	0.184211	0.308824	0.109756	0.154762	0.152941	0.220779	0.123596	0.139241	0.1375	0.144578	0.240506	0.135802	0.103896	0.119048	0.146667	0.272727	0.222222	0.123457	0.122222	0.13253	0.197183	0.126437	0.109756	0.135802	0.141176	0.153846	0.129412	0.144578	0.207792	0.175	0.1	0.116279	0.160494	0.126582	0.1375	0.0921053	0.2	0.175	0.108434	0.105882	0.101124	0.168831	0.137931	0.17284	0.256757	0.116279	0.104651	0.179487	0.191781	0.109756	0.154762	0.0823529	0.0963855	0.24	0.151899	0.1	0.1125	0.101266	0.137931	0.123457	0.126437	0.123457	0.130952	0.125	0.130952	0.53125	0.137931	0.175676	0.103448	0.120482	0.176471	0.265823	0.0795455	0.123457	0.179487	0.139535	0.0930233	0.123596	0.146341	0.1	0.1125	0.1125	0.108434	1	0.137931	0.133333	0.113924	0.11236	0.113636	0.153846	0.129412	0.142857	0.139241	0.1375	0.121951	0.134146	0.154762	0.171053	0.117647	0.12987	0.111111	0.129412	0.119048	0.135802	0.1125	0.176471	0.134146	0.153846	0.116279	0.103448	0.154762	0.103448	0.114943	0.102273	0.0930233	0.117647	0.126437	0.116279	0.101266	0.102273	0.129412	0.160494	0.12987	0.13253	0.164706	0.156627	0.166667	0.15	0.151899	0.0952381	0.119048	0.0963855	0.0987654	0.141026	0.146341	0.405797	0.175676	0.121951	0.113636	0.117647	0.109756	0.151163	0.146341	0.152941	0.1	0.111111	0.134146	0.144737	0.137931	0.0909091	0.104651	0.115385	0.116279	0.111111	0.120482	0.102273	0.135802	0.155844	0.105882	0.117647	0.134831	0.130952	0.148148	0.109756	0.103448	0.1125	0.107143	0.130952	0.135802	0.114943	0.125	0.137931	0.195122	0.155844	0.111111	0.129412	0.109756	0.156627	0.104651	0.0888889	0.116279	0.108434	0.275362	0.141176	0.181818	0.126582	0.148148	0.109756	0.166667	0.111111	0.0795455	0.102273	0.158537	0.13253	0.123457	0.119048	0.142857	0.134146	0.116883	0.0823529	0.0833333	0.116279	0.129412	0.106667	0.13253	0.108434	0.128205	0.127907	0.182927	0.15	0.123596	0.121951	0.180723	0.109756	0.236842	0.134146	0.107143	0.111111	0.141026	0.156627	0.128205	0.104651	0.142857	0.162162	0.13253	0.117647	0.0952381	0.0909091	0.192771	0.125	0.141176	0.152941	0.197531	0.0543478	0.123596	0.103448	0.127907	0.105882	0.176471	0.119048	0.1125	0.166667	0.116279	0.109589	0.131579	0.135135	0.102564	0.0746269	0.0777778	0.102564	0.144578	0.123457	0.149425	0.1	0.155844	0.185714	0.117647	0.166667	0.117647	0.116883	0.125	0.123596	0.126582	0.109756	0.137931	0.121951	0.119048	0.168831	0.0795455	0.0843373	0.1	0.164557	0.104651	0.101124	0.103448	0.141176	0.109756	0.257143	0.129412	0.164557	0.135802	0.141026	0.0897436	0.0813953	0.106383	0.2	0.117647	0.120482	0.114943	0.128205	0.102273	0.0869565	0.118421	0.173333	0.116883	0.115385	0.108434	0.157303	0.102564	0.126582	0.123457	0.13253	0.116279	0.146341	0.0888889	0.154762	0.178571	0.104651	0.0897436	0.104651	0.38806	0.111111	0.115385	0.123457	0.175676	0.0989011	0.101124	0.11236	0.122222	0.168675	0.125	0.133333	0.103448	0.108434	0.16092	0.136986	0.0779221	0.337662	0.131868	0.125	0.117647	0.146341	0.116883	0.1	0.135802	0.1375	0.202703	0.144578	0.154762	0.0987654	0.131579	0.122222	0.105263	0.108434	0.126437	0.133333	0.236842	0.13253	0.130952	0.11236	0.1125	0.127907	0.091954	0.1	0.119048	0.104651	0.111111	0.102273	0.119048	0.1	0.130952	0.126582	0.125	0.157895	0.151163	0.1125	0.111111	0.141304	0.146341	0.076087	0.131579	0.0941176	0.148148	0.10989	0.119048	0.113636	0.0930233	0.154762	0.117021	0.131868	0.104651	0.13253	0.107143	0.126437	0.114943	0.168831	0.116279	0.162791	0.1125	0.104651	0.0786517	0.141176	0.120482	0.1375	0.197531	0.12987	0.202703	0.108696	0.1375	0.104651	0.113636	0.126582	0.121951	0.155556	0.151163	0.0813953	0.144737	0.11236	0.0987654	0.131868	0.104651	0.17284	0.0851064	0.278481	0.141176	0.0888889	0.13253	0.101124	0.131868	0.176471	0.125	0.158537	0.116883	0.152941	0.115789	0.117021	0.0963855	0.101124	0.120482	0.128205	0.0897436	0.134146	0.1375	0.102564	0.123288	0.106667	0.141176	0.117647	0.120482	0.091954	0.0963855	0.4	0.134146	0.126437	0.102273	0.0930233	0.121951	0.107143	0.105882	0.106383	0.1375	0.164557	0.113924	0.0853659	0.114943	0.131579	0.127907	0.133333	0.0987654	0.0879121	0.188235	0.0909091	0.111111	0.126437	0.114943	0.117647	0.169014	0.144578	0.119048	0.103448	0.105263	0.0963855	0.0786517	0.134146	0.091954	0.160494	0.0947368	0.114583	0.108108	0.0729167	0.157895	0.120482	0.0952381	0.113636	0.144578	0.0886076	0.276316	0.113636	0.148148	0.121951	0.118421	0.120482	0.127907	0.15	0.121951	0.123457	0.119048	0.194805	0.10989	0.0769231	0.144578	0.285714	0.108434	0.136364	0.111111	0.120482	0.146341	0.126437	0.170455	0.127907	0.17284	0.211765	0.0638298	0.0786517	0.13253	0.1	0.105882	0.107143	0.421875	0.122222	0.120482	0.120482	0.105882	0.219178	0.120879	0.159091	0.130952	0.1875	0.142857	0.125	0.119565	0.0941176	0.117647	0.08	0.11236	0.162791	0.123596	0.091954	0.126437	0.152941	0.125	0.135802	0.142857	0.125	0.156627	0.111111	0.0714286	0.109756	0.173333	0.139241	0.0744681	0.117647	0.126437	0.0930233	0.142857	0.117021	0.117647	0.111111	0.115385	0.182927	0.116279	0.166667	0.13253	0.0989011	0.109756	0.13253	0.101266	0.116279	0.148649	0.119565	0.105882	0.113636	0.134146	0.105882	0.10989	0.1	0.0941176	0.164706	0.178082	0.146341	0.180723	0.104651	0.104651	0.097561	0.142857	0.108434	0.177215	0.135802	0.102273	0.147727	0.126437	0.0731707	0.106383	0.104651	0.131579	0.172414	0.111111	0.126437	0.119565	0.104651	0.111111	0.121951	0.0957447	0.114943	0.0769231	0.130952	0.127907	0.107143	0.119048	0.119048	0.0963855	0.113636	0.127907	0.121951	0.10989	0.136364	0.323944	0.151163	0.0888889	0.121951	0.125	0.0909091	0.16	0.164557	0.0833333	0.142857	0.151899	0.186047	0.103448	0.123596	0.117647	0.102273	0.142857	0.119048	0.141176	0.107143	0.130952	0.0952381	0.186047	0.144737	0.126437	0.162162	0.120482	0.151163	0.104651	0.1	0.134146	0.111111	0.141176	0.134146	0.102273	0.148148	0.151899	0.125	0.151163	0.139535	0.12987	0.158537	0.127907	0.108434	0.122222	0.228571	0.111111	0.153846	0.126437	0.144578	0.144578	0.114943	0.10989	0.134146	0.13253	0.113636	0.13253	0.137931	0.164706	0.2	0.122222	0.0786517	0.125	0.0978261	0.091954	0.125	0.126437	0.125	0.135802	0.0813953	0.125	0.130952	0.159091	0.179487	0.147727	0.154762	0.126437	0.126437	0.125	0.105882	0.135802	0.113924	0.144578	0.141304	0.123457	0.139535	0.128205	0.186667	0.1	0.16092	0.0851064	0.162791	0.121951	0.178082	0.0987654	0.186047	0.146067	0.119048	0.176471	0.175	0.157895	0.116279	0.130435	0.10989	0.142857	0.135802	0.162791	0.142857	0.126437	0.0879121	0.139535	0.133333	0.0941176	0.134146	0.141176	0.1625	0.103448	0.1125	0.0561798	0.130952	0.127907	0.114943	0.16	0.148148	0.155844	0.142857	0.141026	0.126582	0.157303	0.102273	0.126437	0.160494	0.0941176	0.144578	0.0705882	0.135802	0.133333	0.192308	0.173333	0.12987	0.120482	0.130952	0.126582	0.13253	0.126582	0.105882	0.102273	0.173333	0.114943	0.121951	0.242857	0.107527	0.189873	0.109756	0.120482	0.130952	0.158537	0.162791	0.111111	0.111111	0.103448	0.1125	0.101266	0.126437	0.117647	0.111111	0.113636	0.166667	0.11236	0.120482	0.135802	0.15	0.114943	0.158537	0.160494	0.139785	0.12	0.139535	0.214286	0.130952	0.139785	0.137931	0.125	0.111111	0.139241	0.120879	0.385714	0.184211	0.267606	0.127907	0.10989	0.117647	0.0875	0.0842105	0.125	0.129032	0.125	0.123457	0.117647	0.238095	0.1375	0.10989	0.141176	0.152941	0.136364	0.111111	0.120482	0.11236	0.159091	0.13253	0.116883	0.130952	0.106383	0.17284	0.139535	0.144578	0.146667	0.135802	0.182927	0.160494	0.0941176	0.0930233	0.111111	0.142857	0.134146	0.129412	0.1	0.13253	0.142857	0.137931	0.120482	0.142857	0.126437	0.11236	0.109756	0.0786517	0.101124	0.166667	0.144444	0.13253	0.127907	0.160494	0.1	0.142857	0.130952	0.125	0.125	0.164557	0.128205	0.175	0.125	0.119048	0.114943	0.157895	0.116279	0.119048	0.142857	0.120482	0.0952381	0.11236	0.137931	0.13253	0.113924	0.113636	0.0631579	0.184211	0.0888889	0.144578	0.116279	0.131868	0.189873	0.151899	0.125	0.148148	0.101124	0.111111	0.144444	0.220779	0.153846	0.177215	0.24	0.126437	0.142857	0.175	0.126582	0.116279	0.128205	0.0978261	0.0952381	0.113924	0.15	0.0941176	0.13253	0.141176	0.0952381	0.0930233	0.0987654	0.0909091	0.157303	0.091954	0.121951	0.11236	0.119565	0.107143	0.107143	0.130952	0.103448	0.123457	0.111111	0.164384	0.137931	0.0909091	0.141026	0.134146	0.141176	0.126582	0.13253	0.0930233	0.129032	0.101124	0.239437	0.129412	0.1375	0.129412	0.127907	0.126437	0.123596	0.0952381	0.126582	0.139535	0.123596	0.134146	0.113636	0.101124	0.175676	0.120482	0.139535	0.108434	0.11236	0.1875	0.0909091	0.101124	0.119048	0.105882	0.146067	0.123596	0.0941176	0.179775	0.0921053	0.150538	0.180723	0.116883	0.123596	0.134146	0.130435	0.125	0.0875	0.0963855	0.10989	0.139535	0.1375	0.0963855	0.103448	0.139535	0.1	0.0898876	0.139535	0.134146	0.127907	0.122222	0.128205	0.142857	0.0952381	0.1375	0.103448	0.160494	0.148148	0.116279	0.103448	0.186047	0.0888889	0.113636	0.139535	0.42029	0.182927	0.103448	0.134146	0.114943	0.0987654	0.263158	0.117647	0.121951	0.127907	0.107143	0.141176	0.179775	0.148148	0.122222	0.134146	0.0909091	0.0898876	0.0786517	0.153846	0.0851064	0.230769	0.0952381	0.135802	0.13253	0.115385	0.108696	0.0978261	0.113636	0.091954	0.263889	0.130435	0.0898876	0.108434	0.139535	0.104651	0.119048	0.142857	0.0952381	0.0967742	0.116883	0.0888889	0.0967742	0.120482	0.116279	0.1	0.146341	0.0804598	0.0652174	0.166667	0.0879121	0.225	0.146067	0.136986	0.114943	0.127907	0.117647	0.0952381	0.160494	0.123596	0.1875	0.137931	0.154762	0.139241	0.135802	0.127907	0.129412	0.108434	0.1	0.0886076	0.133333	0.197368	0.104651	0.137931	0.154762	0.111111	0.120482	0.130952	0.0879121	0.139535	0.166667	0.0957447	0.097561	0.125	0.0769231	0.0804598	0.13253	0.0777778	0.103448	0.0888889	0.111111	0.117647	0.0813953	0.0851064	0.134146	0.111111	0.158537	0.0957447	0.0930233	0.097561	0.0963855	0.175	0.126437	0.146341	0.1875	0.15	0.125	0.178571	0.0769231	0.119048	0.0888889	0.108434	0.131868	0.142857	0.151899	0.13253	0.125	0.170732	0.146667	0.0897436	0.170732	0.116279	0.1375	0.117647	0.119565	0.176471	0.111111	0.151899	0.114943	0.11236	0.091954	0.104167	0.178571	0.122222	0.141176	0.103448	0.107143	0.091954	0.182927	0.1625	0.139535	0.146341	0.146341	0.205128	0.126437	0.114943	0.0978261	0.108696	0.121951	0.121951	0.142857	0.142857	0.120879	0.126437	0.113924	0.137931	0.289855	0.142857	0.120482	0.127907	0.120879	0.246753	0.114943	0.103448	0.222222	0.149425	0.105882	0.125	0.135135	0.125	0.127907	0.2	0.0909091	0.104651	0.189189	0.0888889	0.121951	0.111111	0.160494	0.107143	0.130435	0.136364	0.107527	0.0888889	0.116279	0.149425	0.144737	0.104651	0.0978261	0.154762	0.122222	0.114943	0.0879121	0.117647	0.121951	0.11236	0.0941176	0.127907	0.316456	0.0888889	0.134831	0.101124	0.0860215	0.146341	0.11236	0.125	0.10989	0.105882	0.104651	0.117647	0.117647	0.117647	0.130952	0.130952	0.0777778	0.182927	0.114943	0.134146	0.111111	0.126437	0.114943	0.097561	0.107143	0.207317	0.119048	0.308824	0.142857	0.126437	0.155844	0.125	0.0898876	0.182927	0.111111	0.0813953	0.0769231	0.141176	0.182927	0.1375	0.148148	0.104651	0.127907	0.152941	0.156627	0.151899	0.108696	0.125	0.146341	0.126437	0.0987654	0.148649	0.0869565	0.155844	0.0875	0.189873	0.141176	0.11236	0.0843373	0.146341	0.123596	0.16092	0.116279	0.131868	0.177215	0.176471	0.179487	0.125	0.146341	0.139535	0.152941	0.108434	0.0804598	0.144578	0.101124	0.0967742	0.0689655	0.134831	0.116279	0.0963855	0.127907	0.175	0.122222	0.117647	0.108434	0.127907	0.113636	0.108434
ZINCrt000008EZAy	0.135802	0.139535	0.1375	0.204819	0.162791	0.233766	0.180851	0.134831	0.17284	0.119048	0.170732	0.259259	0.170455	0.137931	0.141304	0.233766	0.185185	0.0989011	0.22619	0.182927	0.168831	0.222222	0.166667	0.219178	0.120482	0.156627	0.177778	0.137931	0.139241	0.131868	0.170732	0.2125	0.214286	0.202532	0.231707	0.190476	0.240506	0.137931	0.181818	0.147727	0.137931	0.189873	0.476923	0.173333	0.134831	0.11236	0.168675	0.178571	0.197674	0.1875	0.11828	0.234568	0.209877	0.216867	0.176471	0.141176	0.164557	0.230769	0.146067	0.168675	0.5	0.152941	0.230769	0.134146	0.146341	0.179487	0.223529	0.2	0.157303	0.170732	0.25	0.17284	0.234568	0.0957447	0.181818	0.164557	0.16092	0.166667	0.166667	0.193182	0.176471	0.185185	0.114943	0.197674	0.192771	0.166667	0.192771	0.181818	0.146341	0.160494	0.154762	0.137931	1	0.267606	0.177215	0.130435	0.22619	0.17284	0.216867	0.192308	0.130952	0.170732	0.227848	0.209877	0.416667	0.220779	0.190476	0.135802	0.158537	0.16092	0.192771	0.197531	0.175	0.22093	0.180723	0.144578	0.216867	0.188235	0.0851064	0.202381	0.186047	0.159091	0.192771	0.111111	0.119565	0.188235	0.164557	0.159091	0.16092	0.192771	0.164557	0.192771	0.223529	0.188235	0.156627	0.141176	0.156627	0.168675	0.137931	0.170732	0.146341	0.189873	0.192771	0.228916	0.121951	0.168675	0.157303	0.176471	0.170732	0.181818	0.178571	0.240964	0.155556	0.17284	0.152941	0.15	0.195402	0.147727	0.204819	0.164557	0.202381	0.144578	0.139535	0.133333	0.227848	0.236842	0.2375	0.176471	0.164835	0.162791	0.306667	0.156627	0.16092	0.175	0.240506	0.176471	0.293333	0.172414	0.130952	0.195402	0.211765	0.189873	0.166667	0.174419	0.230769	0.294872	0.149425	0.170455	0.202381	0.127907	0.120482	0.2	0.156627	0.160494	0.166667	0.246753	0.142857	0.206897	0.162791	0.186047	0.176471	0.207317	0.2	0.178571	0.188235	0.152941	0.166667	0.168675	0.156627	0.134831	0.231707	0.189189	0.151163	0.168675	0.177215	0.172414	0.120879	0.114943	0.166667	0.2125	0.22619	0.170732	0.11236	0.209877	0.166667	0.144578	0.160494	0.188235	0.192308	0.204819	0.16092	0.151899	0.207317	0.234568	0.154762	0.442857	0.11828	0.17284	0.146067	0.22619	0.2	0.146067	0.193182	0.485294	0.243902	0.125	0.141304	0.11236	0.13253	0.156627	0.134831	0.102564	0.166667	0.126582	0.0833333	0.132353	0.146067	0.1375	0.136364	0.2	0.117021	0.0833333	0.13253	0.113924	0.111111	0.107527	0.204819	0.123457	0.158537	0.141304	0.160494	0.156627	0.106383	0.127907	0.11236	0.1875	0.123596	0.1875	0.120482	0.168675	0.162791	0.119565	0.10989	0.146067	0.156627	0.107143	0.134831	0.141176	0.182927	0.0804598	0.125	0.126437	0.172043	0.126316	0.0989011	0.139535	0.0967742	0.134146	0.2	0.129032	0.139241	0.134146	0.1375	0.164557	0.0898876	0.125	0.109756	0.13253	0.103448	0.151163	0.202381	0.11236	0.0957447	0.2	0.142857	0.0989011	0.125	0.123596	0.126437	0.17284	0.15	0.170732	0.108434	0.105263	0.119565	0.253012	0.115789	0.108696	0.195402	0.153846	0.10989	0.102273	0.164835	0.142857	0.0864198	0.125	0.148936	0.17284	0.204819	0.164706	0.123457	0.142857	0.168675	0.156627	0.189873	0.234568	0.146067	0.146341	0.1375	0.164835	0.1125	0.127907	0.107527	0.150538	0.137931	0.1	0.149425	0.142857	0.146341	0.172414	0.123596	0.177215	0.178571	0.149425	0.130952	0.120879	0.151163	0.1625	0.136364	0.189873	0.11828	0.148148	0.11828	0.0804598	0.144578	0.111111	0.1	0.0947368	0.123457	0.126437	0.195122	0.164835	0.151163	0.170455	0.1	0.228916	0.170213	0.148936	0.149425	0.178571	0.126437	0.144444	0.133333	0.233766	0.16092	0.141304	0.13253	0.0989011	0.134831	0.120879	0.126437	0.170732	0.133333	0.277778	0.175	0.114583	0.129412	0.204819	0.170455	0.189873	0.102273	0.184783	0.130435	0.101124	0.15	0.106383	0.160494	0.16129	0.111111	0.162791	0.150538	0.164835	0.146067	0.119565	0.137931	0.119565	0.125	0.141304	0.17284	0.123596	0.151899	0.211765	0.15625	0.134021	0.129412	0.119565	0.152941	0.223684	0.153846	0.139535	0.142857	0.1375	0.115385	0.157895	0.186047	0.176471	0.0769231	0.136364	0.129412	0.144444	0.195122	0.144444	0.120879	0.137931	0.102273	0.113636	0.151163	0.112245	0.103448	0.154762	0.1625	0.146341	0.159091	0.123457	0.214286	0.139241	0.146341	0.130435	0.0927835	0.0978261	0.117021	0.107527	0.120879	0.176471	0.142857	0.162791	0.137931	0.134831	0.141026	0.142857	0.216867	0.113636	0.162791	0.151163	0.10101	0.131313	0.16	0.125	0.148148	0.180723	0.141176	0.107527	0.149425	0.0833333	0.0967742	0.183908	0.152941	0.141176	0.125	0.0888889	0.146067	0.154762	0.168675	0.129412	0.151163	0.141176	0.152174	0.144444	0.162791	0.155556	0.154762	0.141304	0.193182	0.166667	0.1	0.170455	0.16129	0.186047	0.149425	0.125	0.129032	0.134831	0.125	0.120482	0.164706	0.209877	0.116279	0.191011	0.166667	0.166667	0.0879121	0.105882	0.202247	0.0918367	0.176471	0.111111	0.134831	0.130435	0.136842	0.126437	0.0989011	0.107843	0.155556	0.129032	0.0824742	0.111111	0.131868	0.211765	0.130952	0.182927	0.134831	0.1875	0.10989	0.153846	0.111111	0.170732	0.120482	0.158537	0.139785	0.176471	0.0618557	0.178571	0.16092	0.157895	0.149425	0.17284	0.179487	0.186047	0.134831	0.129412	0.137931	0.09375	0.0786517	0.0879121	0.164557	0.134831	0.139241	0.227273	0.137931	0.2875	0.139535	0.11236	0.177778	0.11828	0.101124	0.106383	0.213333	0.125	0.303797	0.149425	0.123596	0.17284	0.174419	0.127907	0.306667	0.154762	0.133333	0.139785	0.131868	0.0941176	0.10101	0.136364	0.1375	0.188889	0.130952	0.157303	0.125	0.123596	0.166667	0.127907	0.136842	0.172414	0.0957447	0.162791	0.108696	0.126437	0.125	0.222222	0.185185	0.144444	0.146067	0.127907	0.12766	0.129032	0.137931	0.142857	0.119565	0.127907	0.130952	0.174419	0.135802	0.197531	0.10101	0.134831	0.142857	0.126316	0.134831	0.206897	0.123596	0.172414	0.202381	0.192771	0.0967742	0.195122	0.190476	0.182927	0.138298	0.15	0.119565	0.123457	0.139535	0.195402	0.136364	0.177215	0.126437	0.202532	0.228916	0.126437	0.108696	0.195122	0.129412	0.25	0.155556	0.144444	0.210526	0.176471	0.159091	0.141176	0.152174	0.1375	0.153846	0.17284	0.131868	0.388889	0.176471	0.120879	0.139785	0.180723	0.151163	0.144444	0.151163	0.106383	0.181818	0.147727	0.12766	0.202381	0.130435	0.104167	0.149425	0.142857	0.131868	0.142857	0.154762	0.152941	0.130435	0.176471	0.103093	0.127907	0.177778	0.146067	0.157303	0.157303	0.142857	0.2375	0.127907	0.192308	0.190476	0.195652	0.116279	0.0957447	0.120482	0.13253	0.142857	0.104167	0.126316	0.153846	0.141176	0.166667	0.146341	0.163043	0.150538	0.151163	0.141304	0.178571	0.1625	0.134831	0.0792079	0.164835	0.216867	0.102273	0.153846	0.122222	0.170455	0.0947368	0.320513	0.138298	0.126437	0.209877	0.133333	0.180723	0.147727	0.13253	0.151163	0.0638298	0.146067	0.214286	0.135802	0.166667	0.105882	0.134831	0.175	0.205128	0.186813	0.172414	0.144444	0.11236	0.113636	0.149425	0.129412	0.168675	0.188889	0.166667	0.148148	0.164557	0.166667	0.0989011	0.119048	0.137931	0.146341	0.2375	0.0967742	0.1625	0.275	0.127907	0.135802	0.148936	0.151163	0.129412	0.126437	0.123596	0.123596	0.141304	0.153846	0.166667	0.0978261	0.160494	0.121951	0.157303	0.219512	0.117021	0.107527	0.142857	0.155556	0.152941	0.154762	0.154762	0.120879	0.149425	0.192771	0.14433	0.141026	0.144444	0.139241	0.219512	0.290698	0.195402	0.195402	0.105263	0.217949	0.188889	0.133333	0.158537	0.144578	0.108696	0.292683	0.176471	0.164557	0.113402	0.142857	0.134021	0.11828	0.156627	0.162791	0.211111	0.170732	0.164835	0.120879	0.131868	0.0824742	0.202532	0.166667	0.238095	0.114583	0.137931	0.166667	0.149425	0.10101	0.176471	0.183908	0.0989011	0.151899	0.197531	0.0967742	0.178571	0.113636	0.207317	0.117647	0.10989	0.0888889	0.0860215	0.106383	0.192771	0.177215	0.142857	0.113636	0.184783	0.157303	0.130435	0.116279	0.16092	0.119565	0.2	0.148936	0.178571	0.186047	0.178571	0.192308	0.246914	0.176471	0.142857	0.106383	0.197531	0.148148	0.137931	0.130952	0.125	0.186047	0.1625	0.122222	0.192771	0.0978261	0.180723	0.127907	0.209302	0.130435	0.178571	0.120482	0.0842105	0.115789	0.130952	0.119565	0.219512	0.16092	0.148936	0.125	0.185185	0.168539	0.126437	0.0957447	0.141304	0.136842	0.164706	0.208791	0.139535	0.139535	0.0842105	0.188235	0.11236	0.236842	0.122222	0.107143	0.218391	0.154762	0.134146	0.141176	0.113636	0.207317	0.186047	0.182927	0.164706	0.13253	0.134831	0.113402	0.162791	0.141176	0.130435	0.0909091	0.139535	0.152941	0.136364	0.0744681	0.129412	0.129032	0.153846	0.11828	0.188235	0.160494	0.166667	0.146067	0.287671	0.178571	0.222222	0.0784314	0.0842105	0.107143	0.16092	0.156627	0.134831	0.159091	0.131868	0.166667	0.114943	0.402985	0.157303	0.141304	0.166667	0.170455	0.197674	0.135802	0.209877	0.170455	0.0898876	0.238095	0.136364	0.0978261	0.131868	0.151163	0.151163	0.188889	0.117021	0.152941	0.170213	0.1	0.131313	0.131868	0.123457	0.166667	0.166667	0.123711	0.155556	0.164557	0.170732	0.292683	0.183908	0.156627	0.116279	0.122222	0.197674	0.130435	0.159091	0.170455	0.166667	0.159091	0.12766	0.192308	0.216867	0.154762	0.142857	0.188235	0.192771	0.152941	0.134831	0.174419	0.0918367	0.170455	0.119565	0.157303	0.144444	0.146067	0.10989	0.166667	0.172414	0.119048	0.134831	0.123596	0.154762	0.146067	0.195122	0.146067	0.122449	0.180723	0.177778	0.152941	0.216867	0.0967742	0.0978261	0.104651	0.188889	0.174419	0.154762	0.168675	0.164706	0.164557	0.126316	0.164835	0.391892	0.176471	0.170732	0.112245	0.146067	0.127907	0.183908	0.219512	0.178571	0.134831	0.182927	0.126316	0.1375	0.157303	0.175824	0.152941	0.174419	0.223529	0.125	0.151163	0.119565	0.144444	0.155556	0.119565	0.114583	0.257143	0.228916	0.416667	0.136364	0.197531	0.178571	0.105263	0.123596	0.181818	0.0967742	0.144578	0.168675	0.133333	0.174419	0.182927	0.11828	0.1375	0.138298	0.116279	0.136364	0.195402	0.120879	0.105263	0.166667	0.136364	0.11828	0.131868	0.170213	0.102041	0.130952	0.168539	0.107527	0.137931	0.192771	0.108696	0.10989	0.157303	0.144578	0.162791	0.166667	0.103093	0.25641	0.296296	0.136364	0.173913	0.164706	0.202532	0.129412	0.151163	0.170455	0.125	0.149425	0.227848	0.130435	0.155556	0.155844	0.178571	0.157303	0.141176	0.241379	0.216867	0.170732	0.137931	0.142857	0.147727	0.151899	0.125	0.216867	0.10989	0.21519	0.298701	0.173913	0.179775	0.166667	0.116279	0.133333	0.142857	0.190476	0.168421	0.142857	0.12766	0.133333	0.0978261	0.180723	0.470588	0.159091	0.166667	0.131868	0.125	0.11236	0.125	0.183908	0.146067	0.12766	0.126316	0.141176	0.168675	0.192308	0.148148	0.150538	0.131868	0.192308	0.130435	0.160494	0.16092	0.166667	0.133333	0.175824	0.174419	0.146067	0.202381	0.192308	0.166667	0.285714	0.130435	0.126582	0.268293	0.133333	0.202381	0.0978261	0.123596	0.148148	0.170455	0.127907	0.158537	0.137931	0.361111	0.135417	0.166667	0.255814	0.303797	0.16092	0.117021	0.121951	0.190476	0.177778	0.159091	0.152174	0.172414	0.142857	0.136364	0.168675	0.168539	0.225	0.186047	0.123711	0.170455	0.191011	0.170455	0.152174	0.178571	0.11828	0.142857	0.12766	0.178571	0.204819	0.190476	0.123596	0.204819	0.204819	0.298701	0.172414	0.172414	0.108696	0.126437	0.158537	0.144444	0.133333	0.117647	0.272727	0.155556	0.178571	0.146341	0.188235	0.157303	0.105882	0.195402	0.172414	0.108696	0.158537	0.166667	0.119565	0.172414	0.228916	0.170732	0.139535	0.204819	0.146067	0.170455	0.246914	0.230769	0.138298	0.223529	0.125	0.0957447	0.146341	0.168831	0.179775	0.13253	0.108434	0.192771	0.120879	0.181818	0.158537	0.2375	0.166667	0.152174	0.147727	0.0909091	0.225	0.117021	0.197531	0.144578	0.222222	0.183908	0.170455	0.114943	0.137931	0.234568	0.183908	0.103093	0.101124	0.104167	0.134831	0.142857	0.133333	0.178571	0.164835	0.111111	0.127907	0.133333	0.131868	0.0777778
ZINCoA000004YwqJ	0.164179	0.2	0.149254	0.323077	0.162162	0.285714	0.154762	0.208333	0.173913	0.176471	0.301587	0.353846	0.271429	0.180556	0.181818	0.327869	0.242424	0.146667	0.202703	0.238806	0.225806	0.231884	0.241935	0.209677	0.144928	0.188406	0.210526	0.164384	0.266667	0.1125	0.223881	0.296875	0.275362	0.306452	0.298507	0.211268	0.253731	0.197183	0.232877	0.208333	0.180556	0.311475	0.28125	0.275862	0.175676	0.197183	0.220588	0.287879	0.219178	0.246154	0.111111	0.162162	0.183099	0.242857	0.178082	0.169014	0.2	0.261538	0.189189	0.257576	0.344262	0.166667	0.223881	0.19697	0.311475	0.238095	0.216216	0.242424	0.253521	0.242424	0.264706	0.208955	0.246377	0.155844	0.25	0.2	0.191781	0.217391	0.181818	0.213333	0.246377	0.28125	0.169014	0.202703	0.214286	0.181818	0.25	0.216216	0.230769	0.25	0.220588	0.133333	0.267606	1	0.295082	0.216216	0.308824	0.246154	0.279412	0.316667	0.246154	0.205882	0.257576	0.183099	0.128205	0.212121	0.228571	0.3	0.227273	0.175676	0.268657	0.202899	0.269841	0.22973	0.150685	0.173913	0.279412	0.298507	0.157895	0.279412	0.222222	0.173333	0.214286	0.131579	0.1125	0.225352	0.278689	0.222222	0.26087	0.268657	0.147059	0.25	0.2	0.208333	0.242424	0.169014	0.188406	0.220588	0.164384	0.223881	0.19403	0.230769	0.231884	0.173333	0.2	0.220588	0.186667	0.228571	0.205882	0.184211	0.231884	0.271429	0.2	0.208955	0.150685	0.258065	0.232877	0.26087	0.323077	0.258065	0.298507	0.157143	0.166667	0.142857	0.185714	0.212121	0.393443	0.211268	0.210526	0.178082	0.235294	0.205882	0.144737	0.212121	0.292308	0.228571	0.33871	0.222222	0.191176	0.184211	0.253521	0.333333	0.181818	0.175676	0.242424	0.225352	0.194444	0.271429	0.191781	0.152778	0.161765	0.239437	0.205882	0.15942	0.253731	0.28125	0.242424	0.263889	0.162162	0.375	0.264706	0.287879	0.188406	0.133333	0.242857	0.183099	0.262295	0.152778	0.242424	0.191781	0.26087	0.15625	0.197183	0.136986	0.179104	0.205479	0.113924	0.169014	0.197368	0.220588	0.236111	0.223881	0.133333	0.217391	0.183099	0.227273	0.230769	0.26087	0.234375	0.131579	0.208333	0.203125	0.231884	0.387097	0.185714	0.298507	0.125	0.246154	0.142857	0.219178	0.275362	0.128205	0.213333	0.359375	0.257143	0.180556	0.151899	0.148649	0.19403	0.15493	0.144737	0.107692	0.166667	0.153846	0.1	0.211538	0.1	0.241935	0.0886076	0.188406	0.0963855	0.097561	0.19403	0.193548	0.131579	0.141026	0.178082	0.149254	0.246154	0.1375	0.176471	0.171429	0.153846	0.238806	0.180556	0.157143	0.146667	0.0945946	0.144928	0.121622	0.131579	0.0853659	0.115385	0.173333	0.15493	0.128571	0.191781	0.220588	0.220588	0.0958904	0.134328	0.105263	0.1875	0.134146	0.116883	0.150685	0.173333	0.253968	0.205479	0.1375	0.169231	0.112676	0.203125	0.278689	0.136986	0.105882	0.115942	0.212121	0.138889	0.0897436	0.208333	0.133333	0.1125	0.157895	0.153846	0.075	0.206349	0.146667	0.135135	0.157143	0.3	0.15493	0.130435	0.109756	0.141026	0.139241	0.0952381	0.0864198	0.168831	0.151515	0.16	0.106667	0.15	0.174603	0.138462	0.13253	0.175	0.227273	0.283582	0.197183	0.241935	0.125	0.220588	0.171429	0.19403	0.264706	0.157895	0.111111	0.203125	0.15	0.190476	0.152778	0.126582	0.177215	0.164384	0.148649	0.146667	0.153846	0.19403	0.205479	0.131579	0.179104	0.231884	0.194444	0.157143	0.173333	0.180556	0.274194	0.131579	0.19403	0.0714286	0.215385	0.139241	0.0958904	0.157143	0.103448	0.118421	0.0714286	0.241935	0.183099	0.166667	0.164557	0.180556	0.155844	0.148649	0.173333	0.142857	0.146341	0.211268	0.164384	0.150685	0.253521	0.222222	0.191176	0.144737	0.109756	0.176471	0.075	0.115385	0.113924	0.105263	0.223881	0.1	0.278689	0.176471	0.134146	0.171429	0.211268	0.219178	0.19403	0.202899	0.130952	0.097561	0.0909091	0.164179	0.139241	0.15942	0.175	0.131579	0.178082	0.1625	0.121951	0.173333	0.0853659	0.197183	0.0987654	0.13253	0.197368	0.208955	0.146667	0.203125	0.171053	0.127907	0.116279	0.123288	0.0987654	0.150685	0.338983	0.169231	0.135135	0.205882	0.132353	0.216667	0.138462	0.128205	0.146667	0.135135	0.116883	0.123288	0.141026	0.183099	0.155844	0.0864198	0.214286	0.169014	0.12	0.214286	0.117647	0.171429	0.0921053	0.295082	0.142857	0.128205	0.149254	0.275362	0.266667	0.15942	0.153846	0.0952381	0.115385	0.1375	0.141026	0.157895	0.146667	0.174603	0.146667	0.25	0.12987	0.136364	0.123288	0.242857	0.135135	0.228571	0.214286	0.130952	0.0888889	0.140625	0.105882	0.128571	0.217391	0.121622	0.1125	0.162162	0.149254	0.142857	0.236111	0.217391	0.169014	0.169231	0.135135	0.205479	0.202899	0.220588	0.171429	0.164384	0.121622	0.135802	0.0722892	0.194444	0.125	0.136986	0.197368	0.197368	0.135135	0.148649	0.219178	0.119048	0.189189	0.162162	0.0930233	0.109756	0.16	0.148649	0.179104	0.164384	0.3125	0.15493	0.15	0.166667	0.2	0.118421	0.15942	0.223684	0.120482	0.162162	0.146667	0.101266	0.125	0.105882	0.150685	0.0886076	0.0645161	0.153846	0.109756	0.109756	0.102564	0.1125	0.253521	0.173913	0.169014	0.144737	0.157143	0.144737	0.166667	0.116279	0.223881	0.19697	0.173913	0.0823529	0.283582	0.0987654	0.164384	0.208333	0.116279	0.131579	0.246154	0.147059	0.113924	0.175676	0.242424	0.118421	0.0833333	0.138889	0.103896	0.130435	0.191781	0.1875	0.253333	0.164384	0.369231	0.183099	0.133333	0.164557	0.125	0.0909091	0.0843373	0.241935	0.197183	0.1125	0.146667	0.131579	0.246154	0.225352	0.257576	0.166667	0.238806	0.128205	0.15	0.1125	0.0972222	0.158537	0.162162	0.241935	0.148148	0.125	0.155844	0.175	0.162162	0.109756	0.238806	0.119048	0.205479	0.0722892	0.387097	0.173333	0.166667	0.103896	0.214286	0.242424	0.155844	0.189189	0.202899	0.121951	0.1375	0.148649	0.139241	0.141026	0.0921053	0.125	0.191781	0.181818	0.152778	0.117647	0.115385	0.138889	0.1625	0.191781	0.181818	0.194444	0.173333	0.279412	0.148649	0.128205	0.292308	0.194444	0.185714	0.134146	0.0985915	0.171053	0.115942	0.135135	0.2	0.178082	0.179104	0.166667	0.246154	0.173333	0.235294	0.1	0.150685	0.188406	0.285714	0.139241	0.186667	0.21875	0.162162	0.205479	0.106667	0.15	0.203125	0.213333	0.191176	0.126582	0.211268	0.178082	0.173333	0.135802	0.135135	0.231884	0.202703	0.214286	0.111111	0.216216	0.175676	0.108434	0.26087	0.111111	0.135802	0.178082	0.267606	0.171053	0.168831	0.220588	0.235294	0.139241	0.162162	0.107143	0.185714	0.260274	0.189189	0.141026	0.1125	0.153846	0.287879	0.152778	0.215385	0.178082	0.246753	0.188406	0.0722892	0.112676	0.25	0.2	0.0823529	0.0813953	0.181818	0.0921053	0.149254	0.176471	0.192308	0.177215	0.148649	0.166667	0.214286	0.215385	0.144737	0.091954	0.179487	0.144737	0.169014	0.213333	0.175676	0.171053	0.125	0.328358	0.134146	0.166667	0.354839	0.189189	0.235294	0.16	0.15942	0.148649	0.0617284	0.222222	0.275362	0.0985915	0.183099	0.19403	0.175676	0.176471	0.333333	0.220779	0.313433	0.202703	0.164384	0.135135	0.194444	0.0789474	0.202899	0.177215	0.150685	0.179104	0.0985915	0.166667	0.075	0.230769	0.180556	0.126761	0.25	0.128205	0.19697	0.257143	0.185714	0.181818	0.160494	0.180556	0.0933333	0.183099	0.146667	0.102564	0.197368	0.197368	0.166667	0.144737	0.25	0.164179	0.186667	0.211268	0.0833333	0.0853659	0.15493	0.2	0.150685	0.0921053	0.238806	0.142857	0.228571	0.231884	0.154762	0.136364	0.126582	0.1875	0.246377	0.24359	0.153846	0.267606	0.0833333	0.265625	0.223684	0.113924	0.208955	0.0945946	0.113924	0.277778	0.146667	0.238095	0.0804598	0.153846	0.156627	0.153846	0.123288	0.178082	0.217949	0.188406	0.210526	0.157895	0.0987654	0.123457	0.191176	0.2	0.168831	0.120482	0.214286	0.149254	0.131579	0.117647	0.194444	0.141026	0.0886076	0.132353	0.220588	0.157895	0.197183	0.166667	0.231884	0.227273	0.144737	0.166667	0.115385	0.097561	0.180556	0.161765	0.111111	0.150685	0.144578	0.186667	0.111111	0.242424	0.12987	0.1125	0.188406	0.0930233	0.287879	0.205479	0.214286	0.234375	0.359375	0.246377	0.139241	0.0843373	0.169014	0.253968	0.180556	0.173913	0.103896	0.189189	0.128571	0.12987	0.164384	0.144737	0.377049	0.0779221	0.216216	0.111111	0.287879	0.179104	0.1125	0.121951	0.191176	0.1125	0.246377	0.144737	0.175	0.164384	0.205882	0.2	0.217391	0.141026	0.181818	0.0804598	0.214286	0.297297	0.135135	0.183099	0.0987654	0.208333	0.133333	0.355932	0.0875	0.144928	0.226667	0.152778	0.128571	0.185714	0.105263	0.287879	0.257143	0.106667	0.25	0.176471	0.191781	0.160494	0.146667	0.169014	0.097561	0.0930233	0.183099	0.150685	0.162162	0.101266	0.123288	0.109756	0.169231	0.139241	0.225352	0.230769	0.2	0.205479	0.702128	0.197183	0.231884	0.116279	0.0987654	0.19697	0.16	0.28125	0.144737	0.157895	0.141026	0.123457	0.106667	0.333333	0.1125	0.1375	0.183099	0.271429	0.186667	0.2	0.333333	0.171053	0.121622	0.232877	0.131579	0.115385	0.1125	0.133333	0.133333	0.148148	0.109756	0.135135	0.129412	0.104478	0.113636	0.0853659	0.166667	0.151899	0.217391	0.117647	0.111111	0.181818	0.261538	0.314286	0.0853659	0.171429	0.188406	0.101266	0.219178	0.139241	0.189189	0.171053	0.183099	0.222222	0.179487	0.128571	0.26087	0.185714	0.188406	0.191781	0.148649	0.2	0.175676	0.242857	0.134146	0.271429	0.0987654	0.202703	0.1125	0.173333	0.12987	0.166667	0.239437	0.142857	0.12987	0.116883	0.238806	0.189189	0.183099	0.173333	0.103448	0.166667	0.179487	0.2	0.191781	0.0864198	0.0740741	0.173913	0.223684	0.191781	0.185714	0.257576	0.180556	0.21875	0.107143	0.121951	0.202703	0.246377	0.171429	0.104651	0.142857	0.0921053	0.171053	0.283582	0.164384	0.101266	0.220588	0.107143	0.149254	0.186667	0.207792	0.166667	0.225352	0.25	0.197183	0.197183	0.155844	0.171053	0.232877	0.202703	0.107143	0.254237	0.275362	0.205479	0.131579	0.257576	0.231884	0.109756	0.131579	0.25	0.1	0.125	0.220588	0.1	0.242857	0.276923	0.153846	0.166667	0.120482	0.171429	0.194444	0.168831	0.173333	0.109756	0.217391	0.178082	0.139241	0.202703	0.185185	0.0804598	0.0945946	0.216216	0.0722892	0.133333	0.180556	0.113924	0.175676	0.141026	0.173913	0.228571	0.135135	0.120482	0.3125	0.28169	0.178082	0.205128	0.25	0.265625	0.171429	0.214286	0.1125	0.118421	0.211268	0.31746	0.125	0.184211	0.171875	0.164384	0.1125	0.202899	0.236842	0.225352	0.138889	0.148649	0.153846	0.144737	0.184615	0.117647	0.191781	0.12987	0.242424	0.323077	0.189873	0.166667	0.181818	0.171429	0.142857	0.153846	0.323077	0.0898876	0.2	0.121951	0.1	0.0875	0.166667	0.264706	0.142857	0.166667	0.126582	0.148649	0.118421	0.133333	0.271429	0.128205	0.121951	0.192308	0.220588	0.185714	0.253968	0.161765	0.148148	0.155844	0.144928	0.153846	0.126761	0.208333	0.253731	0.113924	0.148148	0.16	0.173333	0.279412	0.161765	0.181818	0.349206	0.184211	0.102941	0.304348	0.189189	0.208333	0.101266	0.211268	0.161765	0.253521	0.220588	0.140845	0.148649	0.166667	0.130952	0.263889	0.236842	0.186667	0.279412	0.123457	0.147059	0.178082	0.194805	0.189189	0.15	0.142857	0.216216	0.131579	0.220588	0.232877	0.272727	0.157895	0.144578	0.0987654	0.164557	0.141026	0.15	0.148649	0.111111	0.216216	0.15	0.25	0.228571	0.211268	0.162162	0.162162	0.194444	0.283582	0.157895	0.157895	0.128205	0.183099	0.208955	0.186667	0.113924	0.191176	0.423729	0.184211	0.180556	0.15942	0.191781	0.253521	0.111111	0.153846	0.239437	0.142857	0.208955	0.135135	0.126582	0.189189	0.222222	0.171429	0.253731	0.228571	0.205479	0.171053	0.338462	0.322581	0.192308	0.267606	0.148649	0.0853659	0.0958904	0.151515	0.246575	0.230769	0.164179	0.287879	0.157895	0.139241	0.208955	0.197183	0.213333	0.194805	0.16	0.13253	0.235294	0.151899	0.238806	0.173913	0.231884	0.155844	0.0987654	0.121622	0.164384	0.246377	0.236111	0.0941176	0.12	0.210526	0.208333	0.138889	0.157895	0.164384	0.164557	0.116883	0.136986	0.128205	0.155844	0.106667
ZINCoK000006E8lc	0.109589	0.16	0.126761	0.219178	0.236111	0.183099	0.111111	0.125	0.105263	0.136986	0.197183	0.197368	0.210526	0.157895	0.105882	0.354839	0.370968	0.126582	0.352941	0.178082	0.436364	0.442623	0.454545	0.181818	0.138889	0.370968	0.1875	0.157895	0.161765	0.0952381	0.180556	0.433333	0.358209	0.423729	0.267606	0.369231	0.380952	0.157895	0.256757	0.216216	0.142857	0.509091	0.164384	0.283333	0.125	0.128205	0.482759	0.222222	0.226667	0.4	0.0941176	0.236111	0.144737	0.304348	0.348485	0.228571	0.125	0.491228	0.421875	0.264706	0.197183	0.12987	0.393443	0.438596	0.31746	0.472727	0.256757	0.307692	0.194805	0.214286	0.271429	0.166667	0.171053	0.121951	0.192308	0.125	0.2	0.380952	0.119048	0.205128	0.459016	0.517857	0.102564	0.243243	0.442623	0.160494	0.173333	0.273973	0.482143	0.40678	0.365079	0.113924	0.177215	0.295082	1	0.1625	0.210526	0.377049	0.267606	0.205882	0.217391	0.393443	0.30303	0.115385	0.1375	0.257576	0.289855	0.173913	0.448276	0.343284	0.294118	0.365079	0.537037	0.342857	0.242857	0.354839	0.216216	0.216216	0.1375	0.184211	0.358209	0.151899	0.173333	0.141026	0.0823529	0.428571	0.528302	0.421875	0.184211	0.173333	0.140845	0.189189	0.177215	0.232877	0.393443	0.34375	0.349206	0.178082	0.333333	0.370968	0.45614	0.383333	0.275362	0.151899	0.125	0.30303	0.179487	0.459016	0.440678	0.192308	0.375	0.210526	0.192308	0.4	0.242857	0.208955	0.207792	0.267606	0.236111	0.528302	0.216216	0.253731	0.338462	0.151899	0.264706	0.238806	0.222222	0.236111	0.217949	0.155844	0.225352	0.370968	0.267606	0.169014	0.380952	0.219178	0.162162	0.263889	0.4	0.192308	0.164557	0.220588	0.160494	0.125	0.197183	0.232877	0.171053	0.277778	0.232877	0.178082	0.188406	0.338235	0.118421	0.257576	0.403226	0.164384	0.231884	0.175	0.155844	0.246575	0.390625	0.157895	0.370968	0.222222	0.343284	0.115385	0.428571	0.146667	0.25	0.168831	0.232877	0.262295	0.189189	0.228571	0.261538	0.263889	0.0963855	0.146667	0.205128	0.283582	0.194805	0.440678	0.128205	0.298507	0.403226	0.473684	0.383333	0.384615	0.438596	0.219178	0.343284	0.428571	0.257143	0.219178	0.30303	0.2	0.120482	0.4	0.0963855	0.243243	0.151899	0.1375	0.175	0.184211	0.22973	0.157895	0.13253	0.142857	0.169014	0.103896	0.125	0.0869565	0.126761	0.114286	0.111111	0.2	0.0705882	0.25	0.0722892	0.118421	0.0804598	0.0813953	0.152778	0.149254	0.126582	0.121951	0.171053	0.126761	0.217391	0.119048	0.169014	0.133333	0.134146	0.211268	0.142857	0.105263	0.171053	0.0769231	0.123288	0.102564	0.1125	0.0823529	0.097561	0.151899	0.148649	0.123288	0.111111	0.146667	0.131579	0.0921053	0.0972222	0.0875	0.139535	0.142857	0.1125	0.12987	0.166667	0.242424	0.181818	0.119048	0.112676	0.0933333	0.142857	0.191176	0.131579	0.0898876	0.126761	0.169014	0.118421	0.0731707	0.153846	0.113924	0.108434	0.0963855	0.107143	0.0722892	0.161765	0.1125	0.115385	0.12	0.208955	0.133333	0.109589	0.0930233	0.135802	0.120482	0.0795455	0.0963855	0.107143	0.161765	0.153846	0.0886076	0.144578	0.149254	0.132353	0.114943	0.168675	0.183099	0.171053	0.142857	0.212121	0.134146	0.146667	0.103896	0.106667	0.171053	0.151899	0.106667	0.19403	0.117647	0.147059	0.162162	0.135802	0.129412	0.173333	0.128205	0.171053	0.148148	0.169014	0.151899	0.141026	0.15493	0.157895	0.171053	0.12	0.166667	0.157895	0.188406	0.1125	0.152778	0.0813953	0.15493	0.107143	0.0641026	0.135135	0.1	0.1	0.0689655	0.19403	0.175676	0.115385	0.104651	0.189189	0.108434	0.128205	0.181818	0.1	0.114943	0.141026	0.128205	0.12987	0.135802	0.166667	0.135135	0.139241	0.13253	0.152778	0.0595238	0.097561	0.109756	0.0740741	0.133333	0.0833333	0.157143	0.106667	0.116279	0.148649	0.435484	0.135802	0.136986	0.131579	0.152941	0.0941176	0.0875	0.140845	0.192308	0.152778	0.197531	0.1125	0.1125	0.156627	0.144578	0.0963855	0.0823529	0.157895	0.0823529	0.127907	0.189873	0.183099	0.126582	0.176471	0.179487	0.111111	0.1	0.103896	0.108434	0.101266	0.188406	0.144928	0.191781	0.307692	0.126761	0.1875	0.1	0.0833333	0.126582	0.12987	0.0987654	0.118421	0.179487	0.12987	0.135802	0.0833333	0.189189	0.178082	0.12987	0.128205	0.126437	0.118421	0.116883	0.171429	0.136986	0.123457	0.0810811	0.3	0.144928	0.152778	0.1625	0.091954	0.097561	0.119048	0.15	0.166667	0.155844	0.166667	0.141026	0.173333	0.111111	0.130435	0.133333	0.25	0.12987	0.202703	0.353846	0.101124	0.0744681	0.117647	0.0898876	0.0789474	0.175676	0.102564	0.0574713	0.1125	0.126761	0.123457	0.179487	0.144737	0.146667	0.112676	0.12987	0.1375	0.146667	0.131579	0.164384	0.128205	0.102564	0.130952	0.0823529	0.0987654	0.0941176	0.131579	0.175	0.175	0.12987	0.142857	0.135802	0.114943	0.151899	0.171053	0.102273	0.105882	0.168831	0.142857	0.15493	0.113924	0.175676	0.133333	0.144578	0.115385	0.12987	0.128205	0.136986	0.185185	0.103448	0.1125	0.1125	0.097561	0.107143	0.141176	0.16	0.0853659	0.0625	0.1625	0.0930233	0.105882	0.0987654	0.0952381	0.277778	0.135135	0.102564	0.125	0.12	0.139241	0.13253	0.11236	0.491228	0.171429	0.12	0.0555556	0.219178	0.0952381	0.113924	0.168831	0.1	0.141026	0.217391	0.140845	0.1375	0.125	0.133333	0.0864198	0.0681818	0.118421	0.1	0.125	0.125	0.19697	0.197531	0.128205	0.210526	0.16	0.128205	0.130952	0.107143	0.0875	0.0813953	0.19403	0.1	0.135802	0.0853659	0.0987654	0.5	0.384615	0.228571	0.144737	0.146667	0.1375	0.130952	0.108434	0.0789474	0.139535	0.171053	0.19403	0.103448	0.105263	0.15	0.141176	0.0987654	0.13253	0.146667	0.127907	0.151899	0.0697674	0.202703	0.151899	0.144737	0.0864198	0.142857	0.465517	0.108434	0.1375	0.178082	0.130952	0.119048	0.189189	0.120482	0.135802	0.075	0.105263	0.125	0.227273	0.178082	0.0769231	0.097561	0.180556	0.170732	0.139241	0.189873	0.155844	0.151899	0.139241	0.1	0.0963855	0.208333	0.369231	0.178082	0.129412	0.0945946	0.108434	0.111111	0.115385	0.148148	0.171053	0.15493	0.115385	0.166667	0.0963855	0.12987	0.0963855	0.101266	0.133333	0.183099	0.148148	0.164557	0.157143	0.1125	0.151899	0.0886076	0.158537	0.126761	0.146341	0.12	0.108434	0.171053	0.1125	0.151899	0.091954	0.0875	0.173333	0.164557	0.142857	0.107143	0.134146	0.168831	0.091954	0.232877	0.107143	0.117647	0.155844	0.1625	0.108434	0.0941176	0.146667	0.5	0.120482	0.1125	0.0909091	0.102564	0.217949	0.4	0.0823529	0.0952381	0.120482	0.222222	0.131579	0.138889	0.171053	0.2375	0.180556	0.0574713	0.108108	0.169014	0.134146	0.0795455	0.0786517	0.119048	0.075	0.19403	0.169014	0.129412	0.129412	0.128205	0.146341	0.142857	0.138889	0.153846	0.101124	0.158537	0.097561	0.162162	0.105882	0.097561	0.108434	0.120482	0.210526	0.103448	0.16	0.208333	0.109756	0.12987	0.184211	0.169014	0.142857	0.0853659	0.1375	0.181818	0.109589	0.16	0.106667	0.097561	0.152778	0.220588	0.2125	0.22973	0.108434	0.157895	0.115385	0.186667	0.0625	0.116883	0.116279	0.12987	0.138889	0.0945946	0.12987	0.0722892	0.136986	0.128205	0.0921053	0.313433	0.0963855	0.123288	0.181818	0.116883	0.125	0.127907	0.142857	0.0759494	0.144737	0.126582	0.0853659	0.119048	0.205128	0.323944	0.0843373	0.537037	0.157143	0.15	0.141026	0.105882	0.0823529	0.148649	0.134146	0.16	0.102564	0.131579	0.109756	0.155844	0.173333	0.123596	0.0985915	0.0952381	0.179104	0.253521	0.136364	0.134146	0.24	0.0804598	0.4	0.2	0.123457	0.12	0.150685	0.1375	0.266667	0.155844	0.227273	0.0777778	0.134146	0.125	0.1625	0.118421	0.171053	0.225	0.133333	0.144578	0.151899	0.121951	0.119048	0.135135	0.380952	0.148148	0.116279	0.142857	0.230769	0.1125	0.126437	0.186667	0.135802	0.0853659	0.0958904	0.283582	0.1375	0.113924	0.175676	0.466667	0.2	0.184211	0.16	0.097561	0.0941176	0.173333	0.188406	0.0941176	0.144737	0.101124	0.121951	0.107143	0.164384	0.111111	0.0952381	0.180556	0.127907	0.419355	0.151899	0.113924	0.518519	0.2	0.141026	0.120482	0.0689655	0.131579	0.188406	0.157895	0.135135	0.0864198	0.197368	0.108108	0.0843373	0.128205	0.111111	0.338462	0.162162	0.134146	0.0813953	0.142857	0.15493	0.108434	0.158537	0.12	0.0952381	0.219178	0.097561	0.102273	0.189189	0.133333	0.207792	0.12987	0.121951	0.175	0.0777778	0.353846	0.2375	0.16	0.12987	0.0697674	0.168831	0.1	0.238806	0.111111	0.0933333	0.233766	0.116883	0.123288	0.131579	0.0875	0.222222	0.181818	0.116883	0.491525	0.136986	0.153846	0.102273	0.126582	0.116883	0.0813953	0.0777778	0.16	0.144737	0.126582	0.097561	0.103896	0.0804598	0.179104	0.120482	0.232877	0.169014	0.144737	0.109756	0.238806	0.157895	0.466667	0.125	0.0952381	0.15493	0.111111	0.148649	0.111111	0.123457	0.108434	0.0930233	0.102564	0.220588	0.0952381	0.0930233	0.115385	0.260274	0.164557	0.109589	0.242857	0.15	0.131579	0.207792	0.1125	0.125	0.0952381	0.128205	0.113924	0.103448	0.105882	0.12987	0.164706	0.1	0.134831	0.108434	0.15942	0.119048	0.242857	0.113636	0.107143	0.140845	0.491228	0.1875	0.108434	0.214286	0.148649	0.0843373	0.226667	0.148148	0.166667	0.135802	0.16	0.151899	0.144578	0.171429	0.168831	0.146667	0.133333	0.125	0.142857	0.12987	0.153846	0.2	0.116279	0.260274	0.0823529	0.179487	0.0952381	0.166667	0.139241	0.16	0.213333	0.121622	0.111111	0.126582	0.387097	0.1375	0.115385	0.1375	0.1	0.115385	0.130952	0.144737	0.153846	0.0833333	0.0714286	0.135135	0.230769	0.111111	0.162162	0.246377	0.239437	0.472727	0.103448	0.104651	0.135802	0.508475	0.164384	0.101124	0.151899	0.0886076	0.108434	0.236111	0.128205	0.139241	0.228571	0.0909091	0.212121	0.179487	0.21519	0.12987	0.451613	0.177215	0.157895	0.419355	0.135802	0.0952381	0.223684	0.135802	0.156627	0.283333	0.181818	0.1375	0.1125	0.211268	0.375	0.0930233	0.141026	0.256757	0.0963855	0.135135	0.146667	0.0963855	0.168831	0.211268	0.134146	0.19403	0.103448	0.148649	0.126582	0.148148	0.1375	0.119048	0.380952	0.171053	0.134146	0.135802	0.178571	0.0777778	0.0909091	0.148148	0.0697674	0.113924	0.294118	0.109756	0.168831	0.121951	0.166667	0.236111	0.16	0.129412	0.298507	0.160494	0.155844	0.2125	0.491525	0.555556	0.180556	0.222222	0.135802	0.1	0.171053	0.387097	0.107143	0.1625	0.147059	0.113924	0.0823529	0.194444	0.154762	0.267606	0.133333	0.113924	0.120482	0.111111	0.142857	0.112676	0.2	0.139241	0.164384	0.219178	0.182927	0.175	0.342857	0.118421	0.1375	0.107143	0.271429	0.111111	0.107143	0.104651	0.123457	0.0843373	0.115385	0.186667	0.151899	0.191781	0.108434	0.113924	0.1	0.128205	0.210526	0.181818	0.104651	0.129412	0.146667	0.146667	0.490909	0.138889	0.103448	0.121951	0.223881	0.192308	0.169014	0.2	0.144737	0.0963855	0.142857	0.216216	0.1375	0.232877	0.15493	0.175	0.142857	0.148148	0.130435	0.24	0.123457	0.168831	0.111111	0.171053	0.138889	0.210526	0.178082	0.235294	0.142857	0.115385	0.180723	0.46875	0.25974	0.15	0.2	0.119048	0.125	0.186667	0.1875	0.151899	0.17284	0.109756	0.223684	0.1125	0.211268	0.256757	0.175676	0.109756	0.126437	0.0823529	0.104651	0.108434	0.144578	0.222222	0.120482	0.148148	0.130952	0.239437	0.236111	0.348485	0.141026	0.1125	0.1125	0.155844	0.1375	0.109756	0.123457	0.175676	0.448276	0.179487	0.151899	0.166667	0.225352	0.1625	0.142857	0.185714	0.111111	0.164557	0.106667	0.134146	0.246575	0.123457	0.448276	0.16	0.108434	0.109756	0.197368	0.231884	0.175676	0.186667	0.166667	0.15	0.184211	0.268657	0.129412	0.177215	0.128205	0.0697674	0.106667	0.253968	0.253333	0.152778	0.227273	0.333333	0.123457	0.120482	0.448276	0.205479	0.160494	0.158537	0.139241	0.127907	0.225352	0.146341	0.387097	0.354839	0.222222	0.164557	0.121951	0.102564	0.142857	0.219178	0.226667	0.116279	0.101266	0.144578	0.153846	0.133333	0.0963855	0.142857	0.104651	0.0987654	0.116883	0.109756	0.179487	0.0886076
ZINCtB000007k84R	0.164557	0.166667	0.151899	0.333333	0.111111	0.283784	0.405063	0.202381	0.233766	0.160494	0.185185	0.291139	0.2875	0.178571	0.206897	0.30137	0.142857	0.149425	0.119565	0.25974	0.139241	0.125	0.151899	0.155844	0.120482	0.103448	0.232558	0.178571	0.216216	0.144444	0.116279	0.293333	0.159091	0.144578	0.134831	0.123596	0.126437	0.207317	0.253012	0.463768	0.178571	0.146341	0.156627	0.353846	0.16092	0.178571	0.114943	0.356164	0.271605	0.117647	0.142857	0.0869565	0.126437	0.278481	0.0989011	0.127907	0.15	0.129412	0.0967742	0.293333	0.2	0.152941	0.129412	0.0941176	0.160494	0.15	0.253012	0.28	0.144444	0.297297	0.149425	0.130952	0.123596	0.157303	0.130435	0.15	0.246914	0.113636	0.166667	0.117021	0.149425	0.129412	0.168675	0.119565	0.11236	0.235294	0.137931	0.253012	0.119048	0.253333	0.114943	0.11236	0.130435	0.216216	0.1625	1	0.320513	0.117647	0.174419	0.148148	0.144578	0.129412	0.141176	0.180723	0.146067	0.0930233	0.265823	0.179487	0.117647	0.10989	0.285714	0.127907	0.13253	0.117021	0.0888889	0.091954	0.294872	0.294872	0.172414	0.278481	0.120879	0.133333	0.222222	0.123596	0.131868	0.134831	0.121951	0.2	0.16092	0.137931	0.164557	0.253165	0.209302	0.2625	0.116279	0.102273	0.103448	0.127907	0.1	0.116279	0.0930233	0.119048	0.285714	0.133333	0.135802	0.102273	0.240964	0.136364	0.103448	0.238095	0.125	0.271605	0.253012	0.130952	0.101124	0.164557	0.268293	0.294872	0.388889	0.135802	0.294872	0.091954	0.0888889	0.0851064	0.102273	0.105882	0.285714	0.25	0.218391	0.234568	0.25641	0.116279	0.122222	0.119048	0.152941	0.123596	0.168675	0.259259	0.104651	0.238095	0.271605	0.160494	0.235294	0.174419	0.142857	0.10989	0.111111	0.303797	0.246914	0.0898876	0.1625	0.159091	0.156627	0.0930233	0.126437	0.156627	0.142857	0.280488	0.0869565	0.259259	0.123596	0.125	0.116279	0.0645161	0.147727	0.180723	0.123457	0.141176	0.28	0.10989	0.0860215	0.0731707	0.1	0.154762	0.107143	0.0967742	0.133333	0.141176	0.25	0.102273	0.131868	0.116279	0.125	0.113636	0.101124	0.104651	0.105882	0.134831	0.120482	0.0752688	0.10989	0.109756	0.11236	0.298701	0.0777778	0.231707	0.11828	0.117647	0.133333	0.119565	0.172414	0.120879	0.141304	0.16092	0.133333	0.192771	0.179775	0.178571	0.160494	0.391304	0.16092	0.102564	0.263889	0.0987654	0.0833333	0.132353	0.108696	0.151899	0.111111	0.28	0.117021	0.106383	0.253333	0.189189	0.123596	0.157303	0.204819	0.123457	0.144578	0.129032	0.160494	0.170732	0.11828	0.25974	0.253165	0.41791	0.176471	0.117647	0.1625	0.114943	0.123596	0.119565	0.10989	0.172414	0.142857	0.134146	0.463768	0.24359	0.197531	0.105882	0.125	0.139535	0.345679	0.150538	0.123596	0.166667	0.186047	0.24	0.172414	0.141304	0.125	0.120482	0.151899	0.179487	0.141176	0.113402	0.123457	0.160494	0.142857	0.125	0.463768	0.125	0.119565	0.36	0.130435	0.0989011	0.139241	0.136364	0.126437	0.233766	0.164557	0.170732	0.121951	0.179775	0.157303	0.168539	0.115789	0.120879	0.444444	0.125	0.188235	0.0898876	0.358974	0.173333	0.0864198	0.148936	0.35	0.158537	0.162791	0.164706	0.151899	0.168539	0.24359	0.142857	0.189873	0.265823	0.133333	0.119048	0.123457	0.394737	0.126582	0.182927	0.131868	0.114583	0.125	0.151163	0.136364	0.168539	0.13253	0.478261	0.149425	0.134146	0.32	0.162791	0.144578	0.186047	0.137931	0.134146	0.149425	0.146341	0.106383	0.148148	0.130435	0.0444444	0.1875	0.145833	0.125	0.11828	0.22973	0.139535	0.4	0.394737	0.125	0.410959	0.137931	0.478261	0.392405	0.35	0.234568	0.151163	0.152941	0.197674	0.291139	0.158537	0.174419	0.129032	0.175	0.111111	0.122222	0.186047	0.101124	0.185185	0.108696	0.314286	0.146341	0.138298	0.156627	0.111111	0.514706	0.253333	0.168675	0.112245	0.142857	0.139535	0.179487	0.168539	0.119048	0.186813	0.234568	0.162791	0.126316	0.152174	0.43662	0.119565	0.151163	0.119565	0.148936	0.153846	0.266667	0.162791	0.263889	0.471429	0.15625	0.145833	0.116279	0.0957447	0.441176	0.24	0.2	0.139535	0.2	0.1375	0.175676	0.142857	0.120879	0.149425	0.126437	0.123596	0.142857	0.157303	0.152941	0.197674	0.133333	0.207317	0.141176	0.139535	0.222222	0.135417	0.170732	0.0898876	0.5	0.146341	0.133333	0.1375	0.291139	0.323529	0.105882	0.168539	0.115789	0.0978261	0.153846	0.107527	0.120879	0.136364	0.189189	0.162791	0.222222	0.134831	0.155844	0.116279	0.294872	0.113636	0.282051	0.125	0.147368	0.131313	0.175676	0.113402	0.148148	0.195122	0.127907	0.131868	0.136364	0.123457	0.172414	0.256098	0.225	0.25974	0.168831	0.126437	0.5	0.469697	0.469697	0.21519	0.178571	0.168675	0.139785	0.0957447	0.219512	0.195402	0.168675	0.153846	0.179775	0.113636	0.207317	0.2875	0.148936	0.214286	0.136364	0.136842	0.09375	0.10989	0.1	0.134146	0.455882	0.152941	0.156627	0.12766	0.441176	0.152941	0.076087	0.220779	0.244186	0.126316	0.428571	0.0989011	0.16092	0.11828	0.136842	0.166667	0.111111	0.0865385	0.106383	0.141304	0.117021	0.0869565	0.131868	0.2875	0.158537	0.492308	0.246914	0.202532	0.202381	0.129032	0.1	0.116279	0.134146	0.283784	0.12766	0.298701	0.0957447	0.1	0.174419	0.134021	0.0989011	0.130952	0.164557	0.108696	0.147727	0.230769	0.164706	0.117021	0.170732	0.164706	0.108434	0.278481	0.184211	0.241379	0.151163	0.271605	0.152941	0.137931	0.152174	0.106383	0.139535	0.11828	0.181818	0.192771	0.119565	0.111111	0.176471	0.117647	0.10989	0.182927	0.166667	0.24359	0.120879	0.164835	0.131868	0.107143	0.184783	0.176471	0.181818	0.138298	0.130952	0.144444	0.384615	0.136364	0.179775	0.154762	0.148936	0.457143	0.0957447	0.190476	0.133333	0.126437	0.11236	0.178571	0.129412	0.430556	0.146067	0.154762	0.12766	0.117021	0.164706	0.130435	0.119565	0.102273	0.1875	0.174419	0.164557	0.154762	0.123711	0.174419	0.103448	0.175824	0.463768	0.438356	0.123596	0.172414	0.174419	0.11236	0.108696	0.180723	0.111111	0.168675	0.126316	0.0952381	0.211765	0.123457	0.139535	0.464789	0.204819	0.107143	0.240506	0.1875	0.186047	0.240506	0.120879	0.126437	0.185185	0.283784	0.130435	0.211765	0.179487	0.219512	0.259259	0.141176	0.191011	0.213333	0.193182	0.25	0.157303	0.123596	0.470588	0.214286	0.376623	0.126437	0.253165	0.107527	0.523077	0.106383	0.405405	0.10989	0.152174	0.16092	0.11828	0.152174	0.136364	0.238095	0.430556	0.195402	0.539683	0.139535	0.130435	0.25	0.114583	0.182927	0.277108	0.108696	0.157303	0.119565	0.368421	0.302632	0.127907	0.1625	0.234568	0.264368	0.116279	0.107527	0.1625	0.160494	0.168539	0.139785	0.103093	0.22093	0.102273	0.197368	0.220779	0.188889	0.38961	0.192771	0.179775	0.253165	0.207792	0.122222	0.112245	0.232558	0.147727	0.154762	0.235294	0.134831	0.410959	0.168539	0.170455	0.138298	0.113636	0.195122	0.259259	0.195122	0.122222	0.119048	0.125	0.0869565	0.275	0.275	0.108434	0.139535	0.13253	0.231707	0.160494	0.205128	0.459459	0.307692	0.170455	0.137931	0.113636	0.162791	0.129412	0.24359	0.138298	0.209877	0.177215	0.135802	0.166667	0.0989011	0.220779	0.164706	0.13253	0.222222	0.120879	0.273973	0.133333	0.154762	0.135802	0.136842	0.137931	0.0909091	0.25641	0.136364	0.123596	0.206897	0.25	0.129032	0.134831	0.13253	0.15	0.157303	0.298701	0.117021	0.107527	0.156627	0.444444	0.166667	0.114943	0.154762	0.228916	0.282051	0.2375	0.180851	0.1125	0.183908	0.153846	0.282051	0.206522	0.142857	0.268293	0.105263	0.144578	0.371795	0.108696	0.17284	0.091954	0.120879	0.247059	0.149425	0.15	0.136842	0.195402	0.134021	0.142857	0.116279	0.123596	0.252874	0.2	0.432432	0.186047	0.119565	0.105263	0.1875	0.113636	0.11828	0.126316	0.2375	0.1375	0.136364	0.123711	0.234568	0.131868	0.0752688	0.123457	0.0898876	0.146067	0.207317	0.139535	0.125	0.202532	0.10989	0.152941	0.10989	0.106383	0.164706	0.120482	0.130435	0.139535	0.147368	0.471429	0.130435	0.156627	0.134831	0.131868	0.297297	0.102041	0.125	0.172414	0.207317	0.134146	0.174419	0.333333	0.155556	0.0833333	0.141176	0.148148	0.151163	0.104651	0.137931	0.120879	0.134146	0.122222	0.1	0.147727	0.209877	0.114943	0.209302	0.130435	0.192771	0.177215	0.131868	0.104167	0.130952	0.0957447	0.25	0.174419	0.213483	0.151163	0.129412	0.238095	0.113636	0.119565	0.129032	0.125	0.1	0.170213	0.139535	0.166667	0.0957447	0.246914	0.137931	0.160494	0.147727	0.256757	0.247059	0.141176	0.0941176	0.197531	0.126437	0.151163	0.214286	0.114943	0.151163	0.189873	0.216867	0.16129	0.149425	0.182927	0.106383	0.136842	0.113636	0.139535	0.149425	0.10989	0.142857	0.09375	0.111111	0.155556	0.246914	0.236842	0.225	0.2	0.189873	0.11236	0.125	0.134021	0.107527	0.192308	0.134831	0.315068	0.202381	0.159091	0.391892	0.141304	0.114943	0.105882	0.157303	0.381579	0.306667	0.271605	0.197674	0.15	0.272727	0.107527	0.0898876	0.268293	0.136364	0.122222	0.119565	0.137931	0.137931	0.138298	0.129032	0.152941	0.145833	0.113924	0.142857	0.119565	0.1375	0.25	0.152941	0.123711	0.142857	0.108434	0.142857	0.261905	0.0957447	0.156627	0.21519	0.134831	0.256098	0.155556	0.133333	0.170455	0.25641	0.133333	0.394737	0.148148	0.147727	0.154762	0.142857	0.134831	0.375	0.272727	0.188235	0.2625	0.138298	0.303797	0.131868	0.170455	0.144444	0.133333	0.16092	0.180723	0.172414	0.27027	0.147727	0.123596	0.114943	0.342105	0.180723	0.43662	0.134021	0.195122	0.232558	0.306667	0.134831	0.120879	0.122222	0.144578	0.258824	0.16092	0.102273	0.141176	0.0879121	0.108434	0.138298	0.152174	0.144444	0.136364	0.185185	0.135417	0.108696	0.114943	0.2875	0.149425	0.192771	0.10989	0.24359	0.150538	0.0705882	0.271605	0.229885	0.195122	0.122222	0.168539	0.137931	0.125	0.157303	0.170455	0.253012	0.157303	0.114583	0.113924	0.259259	0.133333	0.149425	0.276316	0.11236	0.141304	0.123596	0.130435	0.146067	0.144578	0.168675	0.120879	0.16092	0.276316	0.142857	0.0833333	0.150538	0.185185	0.190476	0.155556	0.146067	0.129032	0.113636	0.149425	0.11828	0.197674	0.447368	0.113402	0.104651	0.238095	0.0957447	0.151163	0.0879121	0.108696	0.147727	0.197674	0.217949	0.265823	0.0769231	0.138298	0.126437	0.153846	0.162791	0.227273	0.151163	0.117647	0.170732	0.125	0.144444	0.137931	0.190476	0.141176	0.142857	0.238095	0.155844	0.269231	0.107527	0.141176	0.255814	0.134831	0.142857	0.222222	0.142857	0.122222	0.1375	0.168831	0.2625	0.10989	0.170732	0.136364	0.241379	0.438356	0.117021	0.2	0.133333	0.268293	0.298701	0.0990099	0.181818	0.12766	0.159091	0.122222	0.180723	0.162791	0.120879	0.139535	0.131868	0.11236	0.125	0.0879121	0.2875	0.146067	0.12766	0.150538	0.168675	0.154762	0.134146	0.148148	0.215909	0.256098	0.0689655	0.168539	0.119048	0.2625	0.289474	0.172414	0.150538	0.0978261	0.172414	0.147727	0.0941176	0.153846	0.192771	0.464789	0.1125	0.168539	0.146067	0.134831	0.10989	0.136364	0.107143	0.211765	0.127907	0.091954	0.137931	0.101124	0.123711	0.117021	0.255814	0.157303	0.174419	0.166667	0.0952381	0.0989011	0.261905	0.172414	0.115789	0.172414	0.238095	0.176471	0.114943	0.238095	0.126437	0.214286	0.135417	0.107527	0.218391	0.22619	0.152174	0.076087	0.168539	0.444444	0.191011	0.222222	0.265823	0.136364	0.162791	0.219512	0.219512	0.176471	0.214286	0.214286	0.133333	0.152941	0.104651	0.131868	0.172414	0.158537	0.324324	0.253012	0.253165	0.146341	0.216867	0.240964	0.105882	0.130435	0.291139	0.0967742	0.104651	0.0769231	0.119565	0.214286	0.146067	0.0909091	0.240506	0.136364	0.228916	0.157303	0.278481	0.142857	0.188889	0.268293	0.137931	0.131868	0.13253	0.0714286	0.26506	0.189873	0.0823529	0.285714	0.146067	0.130435	0.104651	0.222222	0.129032	0.191011	0.188235	0.136842	0.126437	0.117021	0.127907	0.091954	0.137931	0.211765	0.170455	0.141176	0.2375	0.149425	0.240964	0.114583	0.166667	0.139785	0.174419	0.129412	0.146067	0.164706	0.514286	0.149425	0.168675	0.108696	0.131868	0.141176
ZINCsv0000066w6Z	0.166667	0.154762	0.139241	0.546875	0.178571	0.46875	0.325301	0.176471	0.236842	0.1625	0.217949	0.442857	0.43662	0.166667	0.155556	0.46875	0.217949	0.151163	0.172414	0.411765	0.202703	0.180723	0.2	0.157895	0.121951	0.1875	0.346154	0.152941	0.171053	0.159091	0.17284	0.432836	0.246914	0.220779	0.234568	0.178571	0.2125	0.195122	0.373333	0.369863	0.139535	0.256757	0.233766	0.474576	0.162791	0.166667	0.156627	0.53125	0.36	0.205128	0.183908	0.164706	0.127907	0.408451	0.192771	0.2	0.197368	0.1875	0.134831	0.476923	0.30137	0.141176	0.1875	0.15	0.223684	0.213333	0.355263	0.41791	0.2	0.41791	0.253165	0.175	0.2375	0.120879	0.256098	0.197368	0.333333	0.168675	0.268293	0.181818	0.192771	0.233766	0.170732	0.186047	0.152941	0.386667	0.289474	0.410959	0.1625	0.207792	0.156627	0.113636	0.22619	0.308824	0.210526	0.320513	1	0.189873	0.219512	0.243243	0.253333	0.158537	0.297297	0.154762	0.134831	0.207792	0.394366	0.181818	0.146341	0.190476	0.441176	0.2	0.192308	0.195402	0.197531	0.13253	0.538462	0.449275	0.134831	0.449275	0.188235	0.174419	0.272727	0.137931	0.0967742	0.176471	0.166667	0.231707	0.25	0.240506	0.151899	0.289474	0.256098	0.388889	0.1875	0.156627	0.144578	0.230769	0.152941	0.233766	0.177215	0.223684	0.4	0.147727	0.123457	0.246753	0.416667	0.192771	0.202532	0.410959	0.180723	0.457143	0.410959	0.175	0.168675	0.22973	0.450704	0.388889	0.571429	0.197368	0.449275	0.205128	0.182927	0.174419	0.21519	0.223684	0.484848	0.375	0.193182	0.394366	0.447761	0.202532	0.190476	0.177215	0.24359	0.192771	0.230769	0.364865	0.160494	0.355263	0.43662	0.273973	0.350649	0.162791	0.202532	0.234568	0.164706	0.43662	0.351351	0.185185	0.135802	0.246914	0.144578	0.1625	0.2125	0.30137	0.217949	0.485714	0.178571	0.364865	0.192771	0.272727	0.17284	0.180723	0.25	0.127907	0.25	0.2	0.376812	0.204819	0.190476	0.175676	0.209877	0.170732	0.164557	0.188235	0.10989	0.170732	0.444444	0.263158	0.228916	0.17284	0.166667	0.227848	0.154762	0.160494	0.177215	0.204819	0.210526	0.192771	0.176471	0.168831	0.289474	0.477612	0.185185	0.298701	0.107527	0.253333	0.122222	0.214286	0.231707	0.174419	0.195402	0.234568	0.216867	0.180723	0.130435	0.166667	0.1625	0.30137	0.162791	0.103896	0.216216	0.0864198	0.097561	0.1875	0.0978261	0.184211	0.125	0.1875	0.11828	0.144444	0.192308	0.175676	0.11236	0.146067	0.192771	0.111111	0.175	0.11828	0.1625	0.1875	0.107527	0.21519	0.225	0.305556	0.164706	0.146341	0.226667	0.129412	0.151163	0.133333	0.0989011	0.174419	0.144578	0.121951	0.298701	0.230769	0.2	0.107143	0.141026	0.141176	0.301205	0.139785	0.125	0.168675	0.16092	0.210526	0.216867	0.168539	0.141026	0.121951	0.168831	0.22973	0.142857	0.150538	0.125	0.1625	0.144578	0.113636	0.333333	0.166667	0.120879	0.294872	0.131868	0.0879121	0.155844	0.137931	0.127907	0.205128	0.197368	0.25	0.109756	0.168539	0.133333	0.157303	0.105263	0.122222	0.355263	0.1125	0.149425	0.116279	0.296296	0.12987	0.115385	0.150538	0.27381	0.160494	0.269231	0.180723	0.153846	0.144444	0.185185	0.158537	0.148148	0.477612	0.122222	0.134146	0.139241	0.3125	0.113924	0.170732	0.133333	0.12766	0.101124	0.152941	0.151163	0.170455	0.1625	0.346667	0.151163	0.15	0.225	0.164706	0.175	0.174419	0.180723	0.15	0.164706	0.1625	0.107527	0.179487	0.131868	0.0689655	0.189873	0.112245	0.180723	0.107527	0.153846	0.154762	0.366197	0.296296	0.180723	0.342105	0.152941	0.364865	0.297619	0.3375	0.222222	0.166667	0.168675	0.159091	0.231707	0.146341	0.162791	0.130435	0.207792	0.11236	0.176471	0.16092	0.102273	0.1875	0.0978261	0.213333	0.148148	0.152174	0.17284	0.192771	0.36	0.223684	0.170732	0.148936	0.119565	0.141176	0.1375	0.183908	0.192308	0.150538	0.2375	0.164706	0.177778	0.141304	0.278481	0.108696	0.152941	0.108696	0.126316	0.181818	0.382353	0.207317	0.216216	0.36	0.170213	0.112245	0.130952	0.108696	0.293333	0.277778	0.186667	0.154762	0.144578	0.139241	0.178082	0.144737	0.134831	0.151163	0.114943	0.125	0.144578	0.108696	0.25974	0.2	0.122222	0.209877	0.156627	0.141176	0.195122	0.148936	0.158537	0.0909091	0.373134	0.177215	0.134831	0.153846	0.463768	0.202703	0.192308	0.157303	0.129032	0.136364	0.142857	0.159091	0.134831	0.151163	0.16	0.178571	0.195122	0.149425	0.205479	0.104651	0.388889	0.168675	0.455882	0.152941	0.113402	0.132653	0.178082	0.138298	0.121951	0.2125	0.129412	0.133333	0.125	0.139241	0.16092	0.39726	0.182927	0.170732	0.141026	0.127907	0.364865	0.352113	0.297297	0.202532	0.166667	0.185185	0.153846	0.120879	0.178571	0.170455	0.142857	0.155556	0.195402	0.141176	0.225	0.291139	0.150538	0.202381	0.151163	0.138298	0.11828	0.162791	0.166667	0.179487	0.306667	0.197531	0.144578	0.166667	0.310811	0.154762	0.101124	0.192308	0.452055	0.12766	0.32	0.125	0.123596	0.119565	0.114583	0.154762	0.125	0.0769231	0.119565	0.106383	0.11828	0.11236	0.120879	0.457143	0.189873	0.333333	0.176471	0.205128	0.149425	0.130435	0.112245	0.158537	0.179487	0.236842	0.105263	0.455882	0.0851064	0.152941	0.149425	0.112245	0.11236	0.205128	0.166667	0.134831	0.136364	0.1875	0.166667	0.106383	0.144578	0.139535	0.166667	0.176471	0.186667	0.445946	0.152941	0.478261	0.154762	0.180723	0.166667	0.107527	0.127907	0.0957447	0.168831	0.139535	0.120879	0.1	0.207317	0.175	0.176471	0.2	0.182927	0.185185	0.122222	0.179775	0.133333	0.108434	0.173913	0.151163	0.25	0.12766	0.105882	0.159091	0.304878	0.137931	0.142857	0.156627	0.138298	0.328947	0.0851064	0.253165	0.147727	0.154762	0.101124	0.209877	0.233766	0.36	0.134831	0.156627	0.129032	0.155556	0.152941	0.183908	0.133333	0.116279	0.146341	0.176471	0.151899	0.142857	0.113402	0.162791	0.1875	0.177778	0.333333	0.316456	0.192771	0.174419	0.176471	0.166667	0.134831	0.25974	0.164706	0.21519	0.191011	0.109756	0.186047	0.111111	0.114943	0.320513	0.192771	0.210526	0.227848	0.189873	0.188235	0.182927	0.10989	0.141176	0.217949	0.46875	0.144444	0.172414	0.246575	0.222222	0.216867	0.170732	0.296296	0.168831	0.209302	0.189873	0.186047	0.151163	0.32	0.202381	0.26506	0.127907	0.240506	0.186047	0.42029	0.119565	0.337662	0.149425	0.129032	0.219512	0.119565	0.141304	0.192771	0.183908	0.291139	0.144444	0.391304	0.197531	0.183908	0.192771	0.152174	0.142857	0.418919	0.134831	0.146067	0.133333	0.303797	0.484848	0.129412	0.164557	0.207317	0.3625	0.17284	0.0967742	0.164557	0.148148	0.157303	0.153846	0.104167	0.209302	0.116279	0.153846	0.207792	0.177778	0.308642	0.126437	0.155556	0.195122	0.210526	0.136364	0.102041	0.329114	0.136364	0.142857	0.181818	0.136364	0.307692	0.170455	0.291139	0.104167	0.154762	0.25974	0.202381	0.182927	0.176471	0.192308	0.152941	0.076087	0.202381	0.507463	0.0963855	0.168675	0.120482	0.149425	0.192308	0.256757	0.304878	0.530303	0.159091	0.152941	0.114943	0.151163	0.130952	0.185185	0.204545	0.182927	0.164557	0.123457	0.141176	0.1	0.192308	0.139535	0.148148	0.272727	0.122222	0.194805	0.216867	0.142857	0.123457	0.114583	0.195122	0.158537	0.197531	0.137931	0.11236	0.209302	0.368421	0.181818	0.123596	0.207792	0.151899	0.275	0.222222	0.168539	0.0967742	0.158537	0.337662	0.154762	0.116279	0.142857	0.188235	0.2375	0.180723	0.134021	0.173333	0.120879	0.141026	0.434783	0.294118	0.157303	0.430556	0.0947368	0.220779	0.413333	0.10989	0.160494	0.105882	0.10989	0.381579	0.164706	0.197368	0.114583	0.183908	0.159574	0.144444	0.217949	0.207317	0.367089	0.25	0.3125	0.216867	0.0967742	0.142857	0.27027	0.182927	0.211765	0.152174	0.240506	0.111111	0.192771	0.148936	0.192771	0.186047	0.125	0.139241	0.230769	0.134831	0.166667	0.2125	0.225	0.189873	0.136364	0.141176	0.123596	0.131868	0.209877	0.179487	0.119565	0.141176	0.148936	0.378378	0.131868	0.144578	0.162791	0.172414	0.1875	0.0918367	0.195122	0.202381	0.166667	0.194805	0.282051	0.253165	0.131868	0.0957447	0.156627	0.164557	0.166667	0.160494	0.126437	0.174419	0.135802	0.123596	0.139535	0.136364	0.310811	0.116279	0.240964	0.0957447	0.195122	0.179487	0.120879	0.153846	0.160494	0.108696	0.414286	0.176471	0.258824	0.152941	0.144578	0.355263	0.168675	0.120879	0.181818	0.114583	0.139535	0.211111	0.127907	0.154762	0.0967742	0.369863	0.152941	0.207792	0.123596	0.121951	0.4	0.129412	0.226667	0.230769	0.182927	0.240506	0.246914	0.129412	0.195122	0.177215	0.204819	0.138298	0.207317	0.156627	0.119565	0.103093	0.182927	0.197531	0.137931	0.123596	0.117647	0.0947368	0.141026	0.157303	0.388889	0.192308	0.227848	0.174419	0.291667	0.166667	0.166667	0.123711	0.120879	0.135802	0.136364	0.266667	0.176471	0.16092	0.291139	0.130435	0.103448	0.24	0.159091	0.283951	0.276316	0.39726	0.291139	0.123457	0.426471	0.186047	0.142857	0.450704	0.151163	0.149425	0.120879	0.126437	0.166667	0.152174	0.106383	0.197531	0.172043	0.101266	0.14433	0.0967742	0.2	0.253012	0.141176	0.113402	0.144444	0.151899	0.1875	0.458333	0.0967742	0.1875	0.202532	0.136364	0.39726	0.144444	0.188235	0.2	0.2125	0.216867	0.363636	0.135802	0.176471	0.142857	0.17284	0.234568	0.306667	0.197531	0.25	0.428571	0.164835	0.416667	0.133333	0.228916	0.120879	0.134831	0.162791	0.197531	0.188235	0.24	0.136364	0.125	0.185185	0.202381	0.127907	0.364865	0.123711	0.168675	0.206897	0.25974	0.176471	0.122222	0.0989011	0.146341	0.376623	0.204819	0.21519	0.28	0.180723	0.166667	0.139785	0.166667	0.172414	0.178571	0.17284	0.16129	0.216867	0.103448	0.214286	0.269231	0.166667	0.0989011	0.432836	0.115789	0.184211	0.378378	0.394737	0.2125	0.176471	0.211765	0.152941	0.166667	0.146067	0.172414	0.373333	0.133333	0.104167	0.242857	0.442857	0.188235	0.125	0.454545	0.195122	0.130435	0.137931	0.240964	0.122222	0.146341	0.170732	0.122222	0.282051	0.432836	0.144444	0.2	0.139785	0.158537	0.192771	0.183908	0.216867	0.11828	0.197531	0.192771	0.157303	0.159091	0.297619	0.103093	0.105882	0.183908	0.0967742	0.166667	0.166667	0.10989	0.176471	0.146067	0.205128	0.394366	0.197531	0.152174	0.24359	0.238095	0.192771	0.3375	0.195122	0.220779	0.202532	0.195122	0.120879	0.126437	0.164706	0.230769	0.131868	0.170455	0.222222	0.225	0.133333	0.142857	0.465753	0.219512	0.1875	0.180723	0.170455	0.123596	0.139241	0.219178	0.190476	0.190476	0.202532	0.337838	0.38961	0.3	0.155556	0.144578	0.10989	0.197674	0.477612	0.145833	0.170455	0.117021	0.0860215	0.111111	0.154762	0.285714	0.122222	0.141176	0.159091	0.195122	0.113636	0.139535	0.43662	0.134831	0.117021	0.152174	0.156627	0.170732	0.226667	0.135802	0.232558	0.243902	0.194805	0.183908	0.120482	0.388889	0.2125	0.16092	0.177778	0.190476	0.202381	0.219512	0.121951	0.181818	0.25641	0.355263	0.142857	0.22619	0.147727	0.204819	0.111111	0.151163	0.121951	0.259259	0.230769	0.160494	0.152941	0.141176	0.148936	0.155556	0.38961	0.214286	0.265823	0.130435	0.123457	0.222222	0.381579	0.174419	0.141304	0.147727	0.373333	0.192771	0.230769	0.337662	0.25974	0.174419	0.148936	0.172414	0.25	0.159091	0.206897	0.152941	0.170455	0.355263	0.153846	0.306667	0.455882	0.222222	0.137931	0.164706	0.207317	0.253165	0.202381	0.174419	0.174419	0.154762	0.220779	0.186047	0.174419	0.119048	0.590164	0.337662	0.195122	0.1625	0.204819	0.186047	0.107143	0.157303	0.383562	0.16092	0.220779	0.197531	0.159091	0.202381	0.2625	0.202532	0.227848	0.192771	0.174419	0.159091	0.492537	0.30137	0.218391	0.450704	0.152941	0.120879	0.134146	0.141026	0.552239	0.1625	0.197368	0.42029	0.147727	0.144444	0.205128	0.180723	0.181818	0.166667	0.162791	0.138298	0.197531	0.130435	0.185185	0.13253	0.195122	0.186047	0.0967742	0.170732	0.361111	0.192771	0.342105	0.139785	0.141176	0.141304	0.162791	0.217949	0.147727	0.152941	0.296296	0.11236	0.129412	0.147727	0.133333	0.129412
ZINCpg00000D5L8V	0.0921053	0.155844	0.123288	0.197368	0.213333	0.178082	0.0967742	0.121951	0.102564	0.148649	0.16	0.192308	0.205128	0.139241	0.103448	0.30303	0.474576	0.0963855	0.342857	0.173333	0.396552	0.363636	0.366667	0.176471	0.12	0.338462	0.127907	0.139241	0.140845	0.105882	0.16	0.257143	0.38806	0.283582	0.164557	0.358209	0.435484	0.139241	0.158537	0.135802	0.111111	0.416667	0.16	0.179104	0.121951	0.139241	0.353846	0.2	0.13253	0.433333	0.104651	0.22973	0.141026	0.194805	0.318841	0.173333	0.121622	0.380952	0.328571	0.157895	0.175676	0.171053	0.403226	0.354839	0.197183	0.360656	0.217949	0.208333	0.175	0.16	0.246575	0.194444	0.197368	0.13253	0.202532	0.121622	0.121951	0.348485	0.116279	0.2	0.318841	0.403226	0.128205	0.220779	0.343284	0.129412	0.184211	0.1875	0.349206	0.416667	0.396825	0.153846	0.17284	0.246154	0.377049	0.117647	0.189873	1	0.179487	0.235294	0.194444	0.380952	0.294118	0.1125	0.134146	0.328125	0.197368	0.121622	0.365079	0.314286	0.153846	0.333333	0.370968	0.391304	0.236111	0.34375	0.194805	0.194805	0.107143	0.179487	0.367647	0.107143	0.139241	0.123457	0.0804598	0.352941	0.383333	0.309859	0.210526	0.184211	0.121622	0.153846	0.158537	0.194805	0.42623	0.333333	0.403226	0.142857	0.323529	0.242857	0.349206	0.328125	0.216216	0.148148	0.202899	0.294118	0.13253	0.358209	0.359375	0.158537	0.384615	0.205128	0.158537	0.365079	0.236111	0.185714	0.17284	0.15	0.197368	0.383333	0.194805	0.246377	0.348485	0.1625	0.313433	0.268657	0.184211	0.1375	0.154762	0.123457	0.219178	0.380952	0.194805	0.164384	0.390625	0.151899	0.157895	0.177215	0.34375	0.158537	0.160494	0.25	0.129412	0.108434	0.16	0.260274	0.181818	0.160494	0.194805	0.157895	0.166667	0.367647	0.12987	0.231884	0.390625	0.16	0.208333	0.170732	0.181818	0.148148	0.4	0.2	0.338462	0.2	0.373134	0.1125	0.438596	0.113924	0.144737	0.179487	0.260274	0.234375	0.139241	0.205479	0.292308	0.273973	0.0941176	0.113924	0.156627	0.294118	0.205128	0.359375	0.111111	0.253521	0.328358	0.365079	0.370968	0.393939	0.423729	0.22973	0.373134	0.413793	0.285714	0.213333	0.257143	0.164557	0.130952	0.409836	0.120482	0.253333	0.1625	0.134146	0.156627	0.179487	0.256757	0.139241	0.129412	0.139241	0.148649	0.101266	0.15	0.0694444	0.0933333	0.0810811	0.138889	0.172414	0.0689655	0.205882	0.0581395	0.0875	0.0909091	0.091954	0.148649	0.128571	0.123457	0.119048	0.1375	0.0933333	0.211268	0.0786517	0.118421	0.144737	0.104651	0.128205	0.097561	0.102564	0.123457	0.075	0.135135	0.1	0.123457	0.0930233	0.121951	0.0941176	0.115385	0.12	0.0952381	0.142857	0.113924	0.0897436	0.08	0.0987654	0.0869565	0.139535	0.151899	0.126582	0.134146	0.150685	0.1625	0.116279	0.0657895	0.0769231	0.123288	0.136986	0.113924	0.11236	0.108108	0.133333	0.101266	0.111111	0.121951	0.125	0.0930233	0.0941176	0.117647	0.0963855	0.109589	0.109756	0.0987654	0.116883	0.185714	0.101266	0.0641026	0.116279	0.119048	0.091954	0.0898876	0.0941176	0.091954	0.109589	0.108434	0.113924	0.127907	0.144928	0.0821918	0.11236	0.125	0.102564	0.213333	0.153846	0.223881	0.130952	0.142857	0.101266	0.103896	0.166667	0.107143	0.0897436	0.123288	0.114943	0.126761	0.142857	0.119048	0.113636	0.139241	0.139241	0.151899	0.091954	0.148649	0.120482	0.166667	0.150685	0.125	0.0963855	0.116883	0.107143	0.125	0.135135	0.0963855	0.133333	0.0795455	0.183099	0.104651	0.0759494	0.146667	0.10989	0.111111	0.0674157	0.123288	0.0987654	0.1125	0.114943	0.168831	0.0930233	0.0843373	0.148148	0.10989	0.1	0.109756	0.139241	0.126582	0.0930233	0.120482	0.131579	0.0823529	0.129412	0.133333	0.0705882	0.0952381	0.120482	0.0853659	0.115385	0.0813953	0.121622	0.103896	0.0888889	0.16	0.338235	0.105882	0.133333	0.142857	0.234568	0.091954	0.0853659	0.0921053	0.158537	0.148649	0.151163	0.0833333	0.123457	0.126437	0.154762	0.0813953	0.0804598	0.125	0.0804598	0.11236	0.129412	0.146667	0.0963855	0.138889	0.146341	0.0967742	0.0978261	0.115385	0.0930233	0.0853659	0.166667	0.125	0.186667	0.26087	0.108108	0.130435	0.0972222	0.0689655	0.0963855	0.1125	0.0833333	0.144737	0.189873	0.0987654	0.0930233	0.0813953	0.125	0.142857	0.141026	0.097561	0.123596	0.12987	0.128205	0.12	0.118421	0.148148	0.0933333	0.256757	0.125	0.133333	0.130952	0.0898876	0.108434	0.116279	0.105882	0.148148	0.123457	0.161765	0.151899	0.125	0.0823529	0.111111	0.101266	0.15	0.0987654	0.151899	0.384615	0.0989011	0.0957447	0.0985915	0.11236	0.0909091	0.141026	0.0864198	0.0681818	0.0833333	0.108108	0.134146	0.175	0.155844	0.189189	0.140845	0.0987654	0.107143	0.142857	0.0864198	0.175676	0.125	0.142857	0.141176	0.0681818	0.0963855	0.104651	0.128205	0.142857	0.156627	0.202703	0.153846	0.105882	0.1	0.134146	0.123457	0.1	0.0786517	0.15	0.139241	0.105263	0.125	0.141026	0.16	0.114943	0.126582	0.1125	0.0843373	0.148649	0.180723	0.0888889	0.109756	0.123457	0.108434	0.0674157	0.125	0.126582	0.0833333	0.0612245	0.117647	0.103448	0.116279	0.0581395	0.105882	0.236842	0.116883	0.0864198	0.135802	0.102564	0.108434	0.103448	0.0978261	0.359375	0.135135	0.102564	0.0777778	0.197368	0.0804598	0.0843373	0.194805	0.0978261	0.0963855	0.146667	0.121622	0.134146	0.121951	0.16	0.0843373	0.0786517	0.115385	0.0843373	0.106667	0.121951	0.173913	0.164706	0.125	0.175	0.0987654	0.097561	0.114943	0.0795455	0.0853659	0.091954	0.205882	0.139241	0.13253	0.123457	0.109756	0.365079	0.373134	0.142857	0.155844	0.157895	0.120482	0.141176	0.0930233	0.0632911	0.149425	0.109756	0.138889	0.0769231	0.0886076	0.13253	0.125	0.0705882	0.170732	0.113924	0.137931	0.148148	0.0681818	0.213333	0.0941176	0.141026	0.097561	0.139241	0.380952	0.105882	0.107143	0.157895	0.114943	0.142857	0.2	0.144578	0.13253	0.060241	0.178082	0.121951	0.202899	0.142857	0.0869565	0.108434	0.16	0.126437	0.121951	0.156627	0.109756	0.120482	0.108434	0.0843373	0.148148	0.186667	0.338235	0.128205	0.113636	0.0921053	0.0930233	0.108108	0.126582	0.130952	0.166667	0.135135	0.141026	0.116883	0.0813953	0.126582	0.0941176	0.0853659	0.12987	0.178082	0.144578	0.119048	0.152778	0.0963855	0.134146	0.1	0.127907	0.138889	0.103448	0.102564	0.119048	0.123457	0.0963855	0.107143	0.0777778	0.0722892	0.111111	0.13253	0.111111	0.104651	0.130952	0.194805	0.102273	0.135802	0.091954	0.114943	0.109756	0.104651	0.0804598	0.0795455	0.113924	0.328358	0.117647	0.0963855	0.139535	0.113924	0.197531	0.328571	0.0681818	0.119048	0.104651	0.2	0.0864198	0.105263	0.1375	0.16092	0.16	0.0930233	0.105263	0.180556	0.104651	0.0777778	0.0769231	0.103448	0.0731707	0.223881	0.148649	0.139535	0.113636	0.097561	0.129412	0.111111	0.150685	0.15	0.111111	0.127907	0.0823529	0.128205	0.103448	0.121951	0.0930233	0.091954	0.253333	0.113636	0.155844	0.202703	0.134146	0.1125	0.15	0.148649	0.125	0.0963855	0.120482	0.177215	0.121622	0.126582	0.133333	0.121951	0.214286	0.197183	0.164706	0.192308	0.160494	0.125	0.0987654	0.151899	0.0875	0.157895	0.101124	0.126582	0.12	0.106667	0.126582	0.0705882	0.103896	0.139241	0.0897436	0.2	0.0941176	0.105263	0.192308	0.1	0.121622	0.076087	0.125	0.0875	0.1125	0.123457	0.1375	0.116279	0.129412	0.297297	0.0697674	0.370968	0.136986	0.105882	0.123457	0.103448	0.0804598	0.115385	0.091954	0.171053	0.113924	0.1	0.120482	0.109756	0.153846	0.0736842	0.0958904	0.0930233	0.227273	0.213333	0.133333	0.117647	0.217949	0.0909091	0.30303	0.152941	0.1625	0.131579	0.211268	0.0941176	0.141176	0.123457	0.185714	0.076087	0.117647	0.122222	0.144578	0.0875	0.151899	0.190476	0.16	0.0898876	0.134146	0.105882	0.103448	0.131579	0.348485	0.144578	0.139535	0.139241	0.188406	0.0963855	0.123596	0.197368	0.119048	0.0833333	0.0933333	0.275362	0.107143	0.111111	0.126582	0.343284	0.162162	0.135802	0.1125	0.121951	0.0795455	0.168831	0.150685	0.091954	0.141026	0.0752688	0.105882	0.144578	0.208333	0.194805	0.105882	0.12987	0.151163	0.384615	0.120482	0.111111	0.377049	0.179487	0.123457	0.104651	0.091954	0.113924	0.150685	0.153846	0.116883	0.0843373	0.177215	0.105263	0.0823529	0.097561	0.164557	0.171053	0.157895	0.130952	0.0795455	0.111111	0.150685	0.0804598	0.127907	0.116883	0.0930233	0.197368	0.0952381	0.0879121	0.216216	0.115385	0.130952	0.0987654	0.105882	0.156627	0.0879121	0.343284	0.16092	0.0987654	0.126582	0.13253	0.15	0.0843373	0.164384	0.121951	0.12	0.141176	0.0864198	0.105263	0.157895	0.1125	0.232877	0.134146	0.1	0.323529	0.103896	0.108434	0.11236	0.123457	0.128205	0.0795455	0.0879121	0.1125	0.1125	0.151899	0.108434	0.115385	0.0909091	0.125	0.144578	0.135802	0.133333	0.126582	0.107143	0.197183	0.168831	0.343284	0.134831	0.0930233	0.150685	0.0952381	0.12987	0.121951	0.120482	0.0804598	0.103448	0.1	0.231884	0.0804598	0.103448	0.126582	0.175	0.146341	0.152778	0.202703	0.220779	0.128205	0.17284	0.0963855	0.0952381	0.0930233	0.097561	0.125	0.0888889	0.103448	0.126582	0.147727	0.112676	0.157303	0.119048	0.123288	0.116279	0.219178	0.0869565	0.104651	0.136986	0.359375	0.197531	0.146341	0.175676	0.101266	0.0823529	0.146341	0.117647	0.192308	0.146341	0.126582	0.192308	0.102273	0.135135	0.121951	0.128205	0.115385	0.121951	0.111111	0.126582	0.135802	0.179487	0.113636	0.160494	0.0681818	0.146341	0.105882	0.1625	0.108434	0.141026	0.1625	0.0897436	0.121951	0.151899	0.396825	0.0941176	0.126582	0.134146	0.10989	0.126582	0.141176	0.1125	0.108434	0.0813953	0.0697674	0.131579	0.139535	0.15	0.173333	0.239437	0.267606	0.383333	0.113636	0.0898876	0.13253	0.338235	0.191781	0.0989011	0.134146	0.1	0.0930233	0.1375	0.168831	0.121951	0.128205	0.139535	0.205882	0.146341	0.126437	0.155844	0.333333	0.144578	0.139241	0.323529	0.13253	0.105882	0.130952	0.119048	0.180723	0.316667	0.177215	0.134146	0.1375	0.157895	0.384615	0.142857	0.1375	0.158537	0.148148	0.116883	0.113924	0.107143	0.135802	0.189189	0.117647	0.171429	0.101124	0.16	0.1375	0.117647	0.120482	0.129412	0.390625	0.123457	0.104651	0.146341	0.16092	0.076087	0.075	0.091954	0.0681818	0.0843373	0.232877	0.0941176	0.15	0.146341	0.116883	0.1375	0.171053	0.101124	0.348485	0.142857	0.1375	0.125	0.343284	0.365079	0.115385	0.232877	0.13253	0.111111	0.151899	0.275362	0.091954	0.130952	0.142857	0.139241	0.105882	0.157895	0.151163	0.210526	0.144737	0.097561	0.144578	0.0952381	0.171429	0.140845	0.179487	0.121951	0.144737	0.22973	0.151163	0.185185	0.315068	0.12987	0.107143	0.104651	0.166667	0.0736842	0.144578	0.102273	0.107143	0.0952381	0.1125	0.166667	0.134146	0.126582	0.105882	0.097561	0.0843373	0.125	0.189873	0.1625	0.0898876	0.0888889	0.205479	0.1	0.423729	0.105263	0.101124	0.13253	0.2	0.144578	0.180556	0.164557	0.171053	0.107143	0.113636	0.260274	0.120482	0.135802	0.166667	0.156627	0.153846	0.104651	0.142857	0.17284	0.120482	0.194805	0.108434	0.109756	0.12	0.13253	0.173333	0.211268	0.153846	0.0987654	0.149425	0.315068	0.164706	0.119048	0.15	0.156627	0.152778	0.213333	0.141176	0.120482	0.168675	0.120482	0.144578	0.123457	0.173333	0.158537	0.171053	0.0941176	0.0989011	0.0804598	0.114943	0.105882	0.154762	0.216216	0.104651	0.104651	0.0898876	0.153846	0.151899	0.378788	0.109756	0.123457	0.0833333	0.151899	0.148148	0.120482	0.107143	0.141026	0.365079	0.13253	0.148148	0.131579	0.202703	0.130952	0.125	0.197183	0.108434	0.119048	0.0897436	0.130952	0.148148	0.107143	0.365079	0.171053	0.0804598	0.0941176	0.192308	0.279412	0.126582	0.123457	0.120482	0.175	0.179487	0.279412	0.101124	0.17284	0.111111	0.0681818	0.0759494	0.227273	0.142857	0.148649	0.202899	0.2	0.0941176	0.117647	0.34375	0.168831	0.116279	0.127907	0.0952381	0.137931	0.202703	0.142857	0.419355	0.34375	0.184211	0.160494	0.160494	0.113924	0.111111	0.151899	0.13253	0.101124	0.155844	0.102273	0.121951	0.16	0.0941176	0.139241	0.0898876	0.0963855	0.1	0.0941176	0.189873	0.1
ZINCpu000000m8rG	0.141026	0.144578	0.142857	0.227848	0.168675	0.210526	0.2	0.152941	0.135802	0.123457	0.367647	0.207317	0.204819	0.142857	0.172414	0.277778	0.192308	0.114943	0.190476	0.205128	0.191781	0.246753	0.189189	0.162162	0.153846	0.207792	0.22619	0.156627	0.12987	0.136364	0.177215	0.305556	0.207317	0.295775	0.240506	0.182927	0.202532	0.156627	0.246914	0.180723	0.129412	0.22973	0.207792	0.231884	0.126437	0.142857	0.220779	0.21519	0.265823	0.210526	0.122222	0.197531	0.130952	0.342466	0.182927	0.146341	0.171053	0.256757	0.192771	0.323944	0.207792	0.117647	0.223684	0.2	0.22973	0.171053	0.216867	0.328571	0.204819	0.207792	0.227848	0.15	0.227848	0.111111	0.188235	0.171053	0.225	0.217949	0.186047	0.2	0.227848	0.207792	0.160494	0.219512	0.246753	0.186047	0.21519	0.346667	0.22973	0.166667	0.160494	0.129412	0.216867	0.279412	0.267606	0.174419	0.219512	0.179487	1	0.2	0.179487	0.223684	0.189873	0.1875	0.178571	0.22973	0.366197	0.141026	0.210526	0.152941	0.263158	0.189873	0.246575	0.2	0.1875	0.15	0.25641	0.209877	0.11236	0.209877	0.207317	0.178571	0.170732	0.102273	0.136364	0.289474	0.236111	0.302632	0.166667	0.185185	0.155844	0.21519	0.2625	0.25641	0.1625	0.146341	0.148148	0.146341	0.142857	0.223684	0.197368	0.197368	0.246753	0.164706	0.1125	0.189873	0.219512	0.276316	0.24	0.2625	0.156627	0.282051	0.202381	0.179487	0.25	0.202703	0.231707	0.240506	0.2125	0.328358	0.209877	0.164557	0.144578	0.125	0.220779	0.197368	0.263158	0.24359	0.170455	0.182927	0.283784	0.192308	0.240506	0.197368	0.1875	0.328767	0.189873	0.356164	0.15	0.246914	0.190476	0.197368	0.186047	0.180723	0.192308	0.209877	0.168675	0.25	0.225	0.13253	0.139241	0.192771	0.134146	0.181818	0.17284	0.192308	0.1625	0.228916	0.168675	0.285714	0.197531	0.185185	0.192308	0.185185	0.180723	0.144578	0.189189	0.160494	0.291667	0.180723	0.180723	0.180556	0.21519	0.160494	0.216216	0.178571	0.11236	0.13253	0.2	0.205128	0.204819	0.256757	0.129412	0.217949	0.233766	0.210526	0.166667	0.195122	0.168831	0.182927	0.152941	0.173333	0.185185	0.2125	0.189873	0.195122	0.188235	0.226667	0.11236	0.190476	0.192771	0.11236	0.2	0.195122	0.192771	0.142857	0.120879	0.170732	0.181818	0.148148	0.139535	0.106667	0.157895	0.102564	0.113924	0.213115	0.0879121	0.189189	0.127907	0.192308	0.120879	0.0978261	0.181818	0.118421	0.154762	0.111111	0.182927	0.128205	0.179487	0.120879	0.166667	0.120482	0.134831	0.205128	0.185185	0.164557	0.168675	0.121951	0.153846	0.119048	0.182927	0.111111	0.101124	0.178571	0.134146	0.125	0.180723	0.13253	0.146341	0.123457	0.144737	0.130952	0.191011	0.130435	0.127907	0.202532	0.125	0.232877	0.207317	0.120879	0.16	0.125	0.142857	0.171053	0.119048	0.153846	0.128205	0.1375	0.120482	0.129412	0.180723	0.116279	0.111111	0.151163	0.122222	0.127907	0.16	0.114943	0.117647	0.179487	0.155844	0.1625	0.141026	0.146067	0.136364	0.188235	0.0957447	0.137931	0.216867	0.191781	0.166667	0.0930233	0.197674	0.180556	0.133333	0.129032	0.26506	0.164557	0.2125	0.129412	0.157895	0.16092	0.27027	0.192308	0.181818	0.24359	0.192771	0.123457	0.173333	0.197674	0.146667	0.175	0.123596	0.142857	0.170732	0.116279	0.227848	0.16092	0.166667	0.178571	0.141176	0.139241	0.2	0.154762	0.135802	0.151163	0.156627	0.168831	0.127907	0.181818	0.134831	0.168831	0.16092	0.0705882	0.15	0.138298	0.129412	0.10989	0.173333	0.130952	0.1875	0.211765	0.142857	0.190476	0.156627	0.253165	0.175824	0.166667	0.197531	0.230769	0.1875	0.190476	0.178571	0.194805	0.152941	0.146067	0.166667	0.114943	0.180723	0.178571	0.117647	0.192308	0.137931	0.219178	0.1375	0.11828	0.148148	0.293333	0.190476	0.166667	0.146341	0.177778	0.134831	0.117647	0.155844	0.122222	0.151899	0.166667	0.114943	0.127907	0.130435	0.144444	0.164706	0.123596	0.156627	0.136364	0.153846	0.146067	0.226667	0.168675	0.189189	0.282051	0.2	0.188889	0.107143	0.149425	0.158537	0.216216	0.16	0.17284	0.207792	0.189189	0.166667	0.148649	0.11236	0.141176	0.104651	0.114943	0.120482	0.149425	0.17284	0.176471	0.125	0.156627	0.119048	0.17284	0.185185	0.139785	0.148148	0.13253	0.2	0.166667	0.11236	0.157895	0.2375	0.191781	0.166667	0.122222	0.107527	0.126437	0.133333	0.149425	0.151163	0.24359	0.180556	0.141176	0.185185	0.126437	0.194444	0.1625	0.25641	0.158537	0.2125	0.170732	0.152174	0.135417	0.166667	0.166667	0.125	0.158537	0.13253	0.136364	0.114943	0.128205	0.11236	0.219512	0.1875	0.13253	0.144737	0.104651	0.178571	0.175	0.189873	0.192308	0.170732	0.160494	0.197674	0.0989011	0.182927	0.174419	0.160494	0.159091	0.2	0.158537	0.129412	0.162791	0.141304	0.164706	0.127907	0.117021	0.133333	0.139535	0.129412	0.153846	0.170732	0.17284	0.120482	0.183908	0.17284	0.117647	0.0909091	0.151899	0.223529	0.106383	0.168675	0.102273	0.126437	0.16092	0.26506	0.233766	0.102273	0.1	0.16092	0.120879	0.146067	0.0898876	0.123596	0.25	0.15	0.205128	0.113636	0.194805	0.152941	0.133333	0.138298	0.223684	0.168831	0.164557	0.0842105	0.2125	0.0752688	0.129412	0.152941	0.150538	0.141176	0.210526	0.236111	0.164706	0.126437	0.148148	0.185185	0.0851064	0.134146	0.142857	0.126582	0.166667	0.175676	0.235294	0.142857	0.25	0.158537	0.142857	0.157303	0.10989	0.117647	0.122222	0.205479	0.156627	0.162791	0.114943	0.154762	0.260274	0.166667	0.189873	0.217949	0.189873	0.125	0.157303	0.149425	0.125	0.164835	0.197531	0.157895	0.155556	0.121951	0.162791	0.141304	0.168675	0.133333	0.189873	0.141304	0.178571	0.111111	0.227848	0.125	0.144578	0.116279	0.263158	0.223684	0.162791	0.164706	0.146341	0.144444	0.120879	0.142857	0.134831	0.136364	0.119048	0.179487	0.166667	0.171053	0.27027	0.12766	0.126437	0.134146	0.195402	0.166667	0.186047	0.154762	0.269231	0.209877	0.142857	0.11236	0.217949	0.182927	0.236842	0.168539	0.0987654	0.136364	0.128205	0.158537	0.216867	0.197531	0.184211	0.130952	0.164557	0.192771	0.1875	0.151163	0.130952	0.1625	0.226667	0.202381	0.162791	0.155844	0.154762	0.207317	0.13253	0.183908	0.128205	0.2	0.194805	0.136364	0.2125	0.182927	0.151163	0.144444	0.117647	0.185185	0.190476	0.185185	0.0978261	0.147727	0.152941	0.157303	0.195122	0.122222	0.170455	0.154762	0.188235	0.162791	0.16092	0.189873	0.217949	0.147727	0.168675	0.11828	0.160494	0.22619	0.192771	0.162791	0.136364	0.16092	0.246753	0.175	0.168831	0.168675	0.258824	0.148148	0.0869565	0.168831	0.1375	0.122222	0.119565	0.130435	0.172414	0.105882	0.189189	0.151899	0.168539	0.142857	0.156627	0.159091	0.185185	0.2	0.180723	0.12766	0.183908	0.152941	0.119048	0.172414	0.180723	0.176471	0.188235	0.315789	0.130435	0.17284	0.376812	0.192771	0.158537	0.180723	0.197368	0.129412	0.0777778	0.192771	0.207317	0.141026	0.17284	0.166667	0.180723	0.166667	0.421875	0.206897	0.222222	0.176471	0.116279	0.158537	0.227848	0.134146	0.205128	0.209302	0.17284	0.168831	0.171053	0.144578	0.102273	0.166667	0.156627	0.1375	0.230769	0.125	0.184211	0.192771	0.160494	0.141026	0.153846	0.170732	0.107143	0.144578	0.127907	0.127907	0.159091	0.259259	0.172414	0.139535	0.338235	0.186667	0.162791	0.197531	0.133333	0.136364	0.1625	0.202381	0.158537	0.13253	0.160494	0.11236	0.182927	0.21519	0.148936	0.116883	0.162791	0.16	0.293333	0.186813	0.216867	0.346667	0.133333	0.277778	0.209302	0.151163	0.15	0.121951	0.137931	0.271605	0.2125	0.186667	0.141304	0.188235	0.188889	0.147727	0.134146	0.168675	0.232558	0.1625	0.197674	0.151163	0.149425	0.108696	0.179487	0.202532	0.202381	0.142857	0.129412	0.189189	0.114943	0.104167	0.2125	0.204819	0.0777778	0.128205	0.27027	0.125	0.185185	0.158537	0.230769	0.164557	0.166667	0.117647	0.0888889	0.10989	0.170732	0.2	0.134831	0.144578	0.191011	0.190476	0.134831	0.134146	0.152941	0.111111	0.223684	0.129032	0.2	0.207317	0.185185	0.232877	0.4	0.197531	0.134831	0.10989	0.205128	0.168831	0.170732	0.135802	0.129412	0.178571	0.139241	0.113636	0.156627	0.126437	0.461538	0.146341	0.147727	0.0978261	0.2	0.168831	0.0869565	0.119565	0.135802	0.136364	0.276316	0.166667	0.166667	0.129412	0.148148	0.2625	0.158537	0.111111	0.186047	0.141304	0.2	0.426667	0.117647	0.117647	0.0989011	0.195122	0.116279	0.213333	0.152941	0.139241	0.320513	0.13253	0.139241	0.13253	0.144578	0.2	0.222222	0.160494	0.230769	0.151899	0.152941	0.153846	0.182927	0.175	0.10989	0.09375	0.158537	0.17284	0.141176	0.113636	0.134146	0.0967742	0.175676	0.122222	0.306667	0.197368	0.17284	0.178571	0.444444	0.156627	0.230769	0.114583	0.0989011	0.139241	0.152941	0.177215	0.139535	0.151163	0.149425	0.172414	0.146341	0.22973	0.123596	0.159091	0.202532	0.298701	0.162791	0.126582	0.283784	0.204819	0.119048	0.231707	0.154762	0.101124	0.123596	0.142857	0.2	0.195402	0.133333	0.17284	0.188889	0.118421	0.159574	0.162791	0.189189	0.159091	0.1875	0.12766	0.134831	0.202703	0.223684	0.22619	0.123596	0.192308	0.148148	0.139535	0.315789	0.147727	0.207317	0.149425	0.158537	0.192771	0.157303	0.184211	0.225	0.13253	0.223684	0.209877	0.185185	0.158537	0.166667	0.209877	0.0947368	0.25	0.0989011	0.190476	0.123596	0.192771	0.209877	0.158537	0.178571	0.181818	0.126437	0.127907	0.175	0.178571	0.144578	0.164706	0.163043	0.158537	0.157303	0.158537	0.195122	0.125	0.139535	0.135802	0.253012	0.180723	0.220779	0.189873	0.170732	0.328358	0.195402	0.144444	0.176471	0.310811	0.1625	0.12766	0.11236	0.105882	0.176471	0.469697	0.129412	0.152941	0.236842	0.142857	0.189189	0.176471	0.253012	0.130952	0.240506	0.202381	0.129412	0.28	0.123596	0.162791	0.231707	0.123596	0.11828	0.214286	0.2375	0.178571	0.168675	0.253333	0.2	0.120879	0.168675	0.231707	0.11236	0.15	0.175	0.11236	0.209877	0.287671	0.134831	0.142857	0.155556	0.134146	0.168675	0.174419	0.137931	0.120879	0.17284	0.154762	0.147727	0.219512	0.188889	0.117021	0.121951	0.188235	0.123596	0.116279	0.263158	0.1	0.139535	0.162791	0.210526	0.276316	0.144578	0.155556	0.202532	0.259259	0.197531	0.25	0.230769	0.243243	0.223684	0.185185	0.204819	0.129412	0.182927	0.305556	0.147727	0.202381	0.162162	0.185185	0.0989011	0.220779	0.206897	0.507692	0.207792	0.156627	0.147727	0.139535	0.142857	0.144737	0.195122	0.113636	0.207792	0.197531	0.179775	0.214286	0.172414	0.134146	0.151163	0.16092	0.293333	0.113402	0.147727	0.157303	0.125	0.126437	0.217949	0.227848	0.164706	0.217949	0.149425	0.142857	0.142857	0.116279	0.204819	0.164706	0.211765	0.223529	0.13253	0.175	0.2	0.184211	0.181818	0.149425	0.184211	0.188235	0.166667	0.209877	0.1875	0.125	0.283951	0.152941	0.207317	0.507692	0.168831	0.243902	0.246753	0.16092	0.162162	0.328947	0.151163	0.195122	0.113636	0.154762	0.153846	0.204819	0.175	0.164557	0.185185	0.158537	0.191011	0.2	0.25	0.162791	0.361111	0.172414	0.126582	0.168675	0.197674	0.207317	0.144444	0.164706	0.246914	0.154762	0.27027	0.328947	0.158537	0.164706	0.139785	0.123596	0.144444	0.136364	0.211765	0.2	0.122222	0.174419	0.170455	0.333333	0.310811	0.197531	0.141176	0.154762	0.182927	0.227848	0.222222	0.137931	0.137931	0.158537	0.277778	0.234568	0.137931	0.164557	0.233766	0.188235	0.156627	0.1375	0.209877	0.219512	0.0963855	0.16092	0.375	0.125	0.295775	0.158537	0.123596	0.207317	0.207317	0.177215	0.158537	0.293333	0.207317	0.234568	0.209877	0.256757	0.181818	0.202381	0.156627	0.123596	0.0963855	0.175676	0.275	0.166667	0.126582	0.297297	0.151163	0.122222	0.277778	0.230769	0.2	0.170455	0.166667	0.129032	0.217949	0.159091	0.189873	0.164557	0.246753	0.190476	0.123596	0.13253	0.156627	0.310811	0.234568	0.11828	0.117647	0.144444	0.152941	0.148148	0.137931	0.21519	0.157303	0.114943	0.119048	0.151163	0.149425	0.105882
ZINCnu000004H7pl	0.109589	0.16	0.142857	0.253521	0.141026	0.272727	0.136364	0.168831	0.135135	0.185714	0.287879	0.263889	0.260274	0.142857	0.175	0.253731	0.214286	0.186667	0.194805	0.246377	0.179104	0.205479	0.212121	0.181818	0.15493	0.164384	0.233766	0.142857	0.215385	0.135802	0.197183	0.211268	0.246575	0.423729	0.216216	0.202703	0.225352	0.173333	0.256757	0.184211	0.157895	0.238806	0.231884	0.241935	0.184211	0.205479	0.162162	0.257143	0.179487	0.217391	0.148148	0.171053	0.16	0.216216	0.202703	0.116883	0.157143	0.180556	0.197368	0.228571	0.25	0.191781	0.197183	0.188406	0.238806	0.173913	0.256757	0.197183	0.460317	0.231884	0.236111	0.2	0.412698	0.164557	0.223684	0.157143	0.184211	0.191781	0.160494	0.220779	0.155844	0.197183	0.146667	0.226667	0.157895	0.220779	0.222222	0.192308	0.185714	0.220588	0.178082	0.142857	0.192308	0.316667	0.205882	0.148148	0.243243	0.235294	0.2	1	0.235294	0.197183	0.228571	0.115385	0.0963855	0.202899	0.202703	0.208955	0.235294	0.2	0.189189	0.162162	0.202899	0.236842	0.175676	0.2	0.25	0.25	0.166667	0.216216	0.28169	0.181818	0.239437	0.155844	0.15	0.168831	0.191176	0.166667	0.232877	0.239437	0.125	0.257143	0.207792	0.2	0.231884	0.178082	0.25	0.178082	0.157895	0.180556	0.152778	0.220588	0.222222	0.1375	0.173913	0.228571	0.179487	0.186667	0.164384	0.192308	0.275362	0.226667	0.223684	0.166667	0.175676	0.472727	0.207792	0.2	0.253521	0.208955	0.428571	0.166667	0.191781	0.151899	0.178082	0.185714	0.257143	0.202703	0.158537	0.171053	0.225352	0.164384	0.153846	0.482143	0.208333	0.236111	0.246377	0.197368	0.183099	0.207792	0.226667	0.509091	0.189873	0.111111	0.231884	0.184211	0.412698	0.226667	0.216216	0.194444	0.15493	0.197368	0.164384	0.185714	0.208333	0.231884	0.231884	0.205128	0.186667	0.22973	0.219178	0.419355	0.148649	0.142857	0.232877	0.115385	0.212121	0.131579	0.214286	0.428571	0.216216	0.149254	0.205479	0.131579	0.171429	0.246575	0.1375	0.194444	0.189873	0.228571	0.210526	0.214286	0.142857	0.279412	0.191781	0.2	0.185714	0.216216	0.205882	0.141026	0.267606	0.19403	0.222222	0.253521	0.146667	0.232877	0.177215	0.217391	0.166667	0.210526	0.263889	0.109756	0.236842	0.232877	0.197368	0.173333	0.175	0.173333	0.136986	0.118421	0.153846	0.119403	0.111111	0.130435	0.126761	0.2	0.0963855	0.176471	0.1125	0.118421	0.13253	0.134146	0.152778	0.184615	0.141026	0.179487	0.126582	0.142857	0.166667	0.13253	0.136986	0.133333	0.134146	0.178082	0.189189	0.12	0.0987654	0.0769231	0.188406	0.162162	0.155844	0.108434	0.153846	0.151899	0.197183	0.223881	0.139241	0.228571	0.246377	0.136986	0.112676	0.115385	0.113636	0.170732	0.126582	0.16	0.166667	0.171429	0.151899	0.146341	0.161765	0.108108	0.176471	0.173913	0.146667	0.127907	0.142857	0.185714	0.148649	0.113924	0.153846	0.157895	0.135802	0.1375	0.1625	0.1125	0.144928	0.155844	0.12987	0.12	0.265625	0.118421	0.125	0.105882	0.108434	0.0941176	0.091954	0.123457	0.120482	0.112676	0.097561	0.116883	0.158537	0.132353	0.084507	0.168675	0.168675	0.135135	0.435484	0.157895	0.15942	0.120482	0.162162	0.164384	0.136986	0.236111	0.0963855	0.121622	0.126761	0.144578	0.164179	0.146667	0.164557	0.129412	0.173333	0.173333	0.141026	0.134146	0.185714	0.151899	0.141026	0.123288	0.157895	0.126582	0.150685	0.1375	0.113924	0.188406	0.0987654	0.121622	0.107143	0.171429	0.177215	0.121622	0.12	0.137931	0.113924	0.107143	0.15942	0.16	0.12987	0.158537	0.157895	0.121951	0.142857	0.123457	0.125	0.154762	0.155844	0.128205	0.144737	0.135802	0.151899	0.135135	0.097561	0.146341	0.257576	0.0987654	0.125	0.123457	0.101266	0.180556	0.0963855	0.173913	0.136986	0.116279	0.133333	0.155844	0.164557	0.276923	0.211268	0.139535	0.107143	0.101266	0.109589	0.148148	0.152778	0.141176	0.171053	0.171053	0.103448	0.117647	0.1375	0.121951	0.173333	0.135802	0.114943	0.205128	0.2	0.155844	0.15942	0.121951	0.136364	0.151163	0.103896	0.135802	0.115385	0.242424	0.112676	0.144737	0.133333	0.142857	0.169231	0.166667	0.0963855	0.0987654	0.144737	0.0853659	0.118421	0.15	0.12987	0.108434	0.109756	0.142857	0.178082	0.144737	0.189189	0.166667	0.180556	0.102564	0.171429	0.121622	0.1375	0.15942	0.246575	0.179104	0.185714	0.148148	0.130952	0.111111	0.13253	0.135802	0.1375	0.126582	0.184615	0.0987654	0.173333	0.0843373	0.114286	0.103896	0.2	0.144737	0.236111	0.189189	0.139535	0.0978261	0.134328	0.102273	0.0933333	0.144737	0.131579	0.135802	0.155844	0.15942	0.197368	0.277778	0.16	0.131579	0.128571	0.191781	0.166667	0.162162	0.116883	0.164384	0.142857	0.131579	0.144578	0.0952381	0.155844	0.120482	0.131579	0.160494	0.146341	0.101266	0.142857	0.179487	0.141176	0.181818	0.186667	0.114943	0.0930233	0.184211	0.173333	0.171429	0.128205	0.208333	0.197183	0.117647	0.12987	0.144737	0.128205	0.169014	0.263158	0.116279	0.126582	0.186667	0.097561	0.0813953	0.114943	0.115385	0.126582	0.0967742	0.134146	0.160494	0.146341	0.0987654	0.0952381	0.226667	0.105263	0.116883	0.139241	0.105263	0.097561	0.146341	0.11236	0.197183	0.138889	0.150685	0.0674157	0.271429	0.0952381	0.0864198	0.125	0.125	0.0987654	0.2	0.109589	0.123457	0.153846	0.164384	0.142857	0.119048	0.118421	0.1	0.157143	0.2	0.179104	0.197531	0.157895	0.226667	0.175676	0.142857	0.117647	0.0941176	0.0875	0.0941176	0.176471	0.205479	0.135802	0.186667	0.155844	0.166667	0.216216	0.178082	0.12987	0.178082	0.166667	0.158537	0.108434	0.0789474	0.126437	0.0987654	0.15942	0.142857	0.12	0.108434	0.182927	0.171053	0.0930233	0.162162	0.168675	0.151899	0.0952381	0.289855	0.166667	0.191781	0.157895	0.157895	0.180556	0.121951	0.1375	0.228571	0.17284	0.175	0.157895	0.177215	0.121951	0.116883	0.12	0.139241	0.173913	0.131579	0.113636	0.125	0.164384	0.142857	0.153846	0.146341	0.1125	0.166667	0.139241	0.128205	0.181818	0.225352	0.202703	0.146667	0.129412	0.125	0.15	0.111111	0.208333	0.148148	0.141026	0.15493	0.16	0.150685	0.109756	0.175676	0.123457	0.115385	0.164384	0.235294	0.120482	0.194805	0.173913	0.171053	0.1375	0.116883	0.117647	0.176471	0.13253	0.150685	0.15	0.202703	0.126582	0.1375	0.117647	0.101266	0.157895	0.210526	0.157895	0.1625	0.177215	0.25	0.144578	0.2	0.134146	0.158537	0.1125	0.1625	0.135802	0.120482	0.162162	0.175676	0.1625	0.171053	0.129412	0.211268	0.283784	0.197368	0.0952381	0.121951	0.177215	0.257143	0.116883	0.123288	0.171053	0.222222	0.197183	0.108434	0.0933333	0.152778	0.1625	0.117647	0.116279	0.146341	0.0886076	0.142857	0.136986	0.21519	0.170732	0.1	0.160494	0.205479	0.205882	0.153846	0.126437	0.25	0.111111	0.211268	0.253333	0.184211	0.15	0.107143	0.226667	0.185185	0.16	0.5	0.151899	0.16	0.168831	0.169014	0.113924	0.126582	0.166667	0.213333	0.140845	0.144737	0.202899	0.139241	0.152778	0.257576	0.154762	0.246575	0.15	0.157895	0.115385	0.141026	0.0759494	0.194444	0.170732	0.144737	0.188406	0.0945946	0.115385	0.0987654	0.152778	0.128205	0.152778	0.205479	0.166667	0.188406	0.22973	0.211268	0.140845	0.127907	0.205479	0.103896	0.175676	0.186667	0.1125	0.175	0.220779	0.189873	0.168831	0.202899	0.157143	0.135802	0.155844	0.105882	0.108434	0.197183	0.120482	0.12987	0.116883	0.162162	0.181818	0.155844	0.239437	0.149425	0.130435	0.15	0.179104	0.219178	0.234568	0.177215	0.24	0.105882	0.235294	0.156627	0.151899	0.150685	0.135135	0.0963855	0.17284	0.1125	0.191176	0.102273	0.120482	0.178571	0.1625	0.103896	0.171053	0.209877	0.148649	0.117647	0.1375	0.0823529	0.13253	0.2	0.175676	0.207792	0.129412	0.157895	0.111111	0.171053	0.139535	0.202703	0.164557	0.141026	0.19403	0.211268	0.166667	0.142857	0.175676	0.173333	0.166667	0.111111	0.191781	0.125	0.120482	0.157895	0.123288	0.148148	0.12987	0.126437	0.135802	0.134146	0.180556	0.111111	0.108434	0.133333	0.127907	0.313433	0.181818	0.189189	0.171429	0.232877	0.155844	0.107143	0.120482	0.131579	0.15493	0.157895	0.150685	0.128205	0.246575	0.15493	0.139241	0.173333	0.139241	0.225352	0.131579	0.148148	0.0941176	0.189189	0.15493	0.15	0.117647	0.166667	0.15	0.202703	0.111111	0.127907	0.173333	0.133333	0.223684	0.12987	0.121951	0.160494	0.114943	0.189189	0.222222	0.191781	0.175676	0.164557	0.216216	0.128205	0.238806	0.097561	0.123288	0.1875	0.075	0.138889	0.194444	0.12987	0.257143	0.213333	0.102564	0.173333	0.121622	0.139241	0.2125	0.126582	0.116883	0.120482	0.114943	0.16	0.115385	0.186667	0.153846	0.133333	0.13253	0.112676	0.1625	0.184211	0.152778	0.175676	0.1375	0.257576	0.189189	0.157895	0.137931	0.108434	0.15493	0.111111	0.164384	0.153846	0.166667	0.15	0.146341	0.162162	0.202899	0.135802	0.13253	0.144737	0.243243	0.243243	0.191176	0.242857	0.135802	0.146667	0.207792	0.236111	0.139241	0.135802	0.128205	0.113924	0.156627	0.146341	0.144737	0.151163	0.115942	0.122222	0.0952381	0.142857	0.119048	0.191781	0.139535	0.134146	0.191176	0.197183	0.233766	0.135802	0.148649	0.164384	0.139241	0.226667	0.134146	0.151899	0.210526	0.16	0.444444	0.144578	0.123288	0.232877	0.131579	0.133333	0.2	0.173333	0.16	0.184211	0.216216	0.185185	0.226667	0.121951	0.135802	0.121951	0.151899	0.125	0.16	0.197368	0.106667	0.139241	0.141026	0.194444	0.123457	0.115385	0.1375	0.11236	0.16	0.17284	0.175676	0.168831	0.109756	0.097561	0.235294	0.2	0.184211	0.146667	0.457627	0.189189	0.173913	0.2	0.117647	0.226667	0.155844	0.164384	0.126437	0.123457	0.116883	0.135802	0.171053	0.113924	0.097561	0.162162	0.185185	0.142857	0.194805	0.185185	0.191781	0.153846	0.223684	0.313433	0.157895	0.121951	0.15	0.1625	0.164557	0.142857	0.222222	0.213333	0.246575	0.171053	0.211268	0.239437	0.175	0.171053	0.347826	0.123457	0.150685	0.131579	0.109756	0.184211	0.246377	0.177215	0.142857	0.142857	0.214286	0.141026	0.134146	0.166667	0.146341	0.208333	0.141026	0.0941176	0.15	0.178571	0.102273	0.105263	0.134146	0.0952381	0.157895	0.157895	0.1375	0.184211	0.164557	0.150685	0.219178	0.12987	0.142857	0.242857	0.189873	0.141026	0.2125	0.189189	0.166667	0.118421	0.205479	0.108434	0.142857	0.155844	0.228571	0.0941176	0.120482	0.147059	0.239437	0.121951	0.116883	0.227848	0.363636	0.197183	0.142857	0.148148	0.139241	0.142857	0.0972222	0.153846	0.153846	0.328125	0.236111	0.25974	0.146341	0.236842	0.164384	0.109756	0.134146	0.219178	0.111111	0.1625	0.130952	0.123457	0.111111	0.115385	0.236111	0.181818	0.115385	0.164557	0.142857	0.128205	0.128205	0.260274	0.151899	0.130952	0.142857	0.178082	0.116883	0.205882	0.138889	0.129412	0.164557	0.123288	0.148148	0.185714	0.2	0.16	0.1375	0.103448	0.2	0.151899	0.184211	0.188406	0.175	0.222222	0.148148	0.130435	0.192308	0.166667	0.25	0.139241	0.186667	0.15493	0.194805	0.457627	0.183099	0.157895	0.208333	0.139535	0.189873	0.2125	0.226667	0.232877	0.160494	0.191176	0.155844	0.1875	0.123457	0.17284	0.123457	0.177215	0.0987654	0.387097	0.177215	0.191781	0.151899	0.139535	0.0952381	0.144578	0.0952381	0.158537	0.205479	0.148148	0.148148	0.104651	0.205479	0.186667	0.186667	0.126582	0.141026	0.141026	0.202703	0.1375	0.22973	0.109756	0.144737	0.183099	0.226667	0.151899	0.12	0.279412	0.192308	0.157895	0.169014	0.184211	0.194805	0.121622	0.1625	0.197368	0.151899	0.183099	0.12987	0.0823529	0.1375	0.197368	0.148649	0.208333	0.186667	0.166667	0.108434	0.267606	0.25	0.116279	0.24	0.157895	0.0697674	0.0921053	0.19697	0.205128	0.185714	0.157143	0.222222	0.1375	0.107143	0.183099	0.142857	0.105882	0.130952	0.111111	0.141176	0.175676	0.160494	0.228571	0.183099	0.189189	0.135802	0.108434	0.146667	0.173333	0.202703	0.164557	0.116279	0.12987	0.104651	0.216216	0.148649	0.1375	0.142857	0.104651	0.141026	0.131579	0.123457	0.15	0.131579
ZINCpy0000063Osg	0.121622	0.186667	0.171429	0.22973	0.1375	0.178082	0.133333	0.135802	0.146667	0.231884	0.225352	0.177215	0.287671	0.2	0.103448	0.194444	0.225352	0.1375	0.27027	0.173333	0.208955	0.216216	0.28125	0.15942	0.150685	0.338462	0.154762	0.184211	0.191176	0.119048	0.16	0.189189	0.207792	0.194444	0.179487	0.246575	0.271429	0.184211	0.17284	0.164557	0.216216	0.231884	0.16	0.215385	0.226667	0.139241	0.173333	0.267606	0.160494	0.228571	0.158537	0.246575	0.141026	0.179487	0.166667	0.173333	0.202899	0.191781	0.223684	0.189189	0.225352	0.186667	0.279412	0.2	0.393443	0.185714	0.17284	0.175676	0.205128	0.380952	0.246575	0.178082	0.166667	0.189873	0.25	0.152778	0.15	0.253521	0.185185	0.246753	0.166667	0.191781	0.157895	0.189873	0.168831	0.2	0.2	0.217949	0.197183	0.231884	0.205479	0.139241	0.130952	0.246154	0.217391	0.144578	0.253333	0.194444	0.179487	0.235294	1	0.242857	0.222222	0.0987654	0.0813953	0.148649	0.166667	0.169014	0.211268	0.210526	0.184211	0.157895	0.25	0.2	0.328358	0.228571	0.194805	0.194805	0.207792	0.179487	0.192308	0.148148	0.184211	0.151899	0.119048	0.179487	0.185714	0.1625	0.194805	0.232877	0.106667	0.184211	0.144578	0.314286	0.279412	0.294118	0.175676	0.239437	0.184211	0.225352	0.231884	0.164384	0.428571	0.1625	0.185714	0.239437	0.323944	0.213333	0.225352	0.397059	0.232877	0.160494	0.233766	0.211268	0.308824	0.276923	0.25	0.179487	0.246575	0.238806	0.226667	0.194444	0.202703	0.1625	0.173333	0.133333	0.184211	0.181818	0.141176	0.28169	0.155844	0.225352	0.135802	0.180556	0.171053	0.181818	0.173333	0.1625	0.387097	0.158537	0.189873	0.214286	0.156627	0.121951	0.191781	0.135802	0.197368	0.236842	0.164557	0.222222	0.217391	0.1625	0.175676	0.164384	0.186667	0.225352	0.553571	0.156627	0.151899	0.177215	0.213333	0.2	0.16	0.153846	0.210526	0.0987654	0.261538	0.157895	0.16	0.243243	0.164557	0.161765	0.232877	0.157895	0.166667	0.192308	0.120482	0.205479	0.28	0.239437	0.175	0.191781	0.25	0.202703	0.171053	0.211268	0.307692	0.210526	0.2	0.166667	0.179487	0.301587	0.184211	0.181818	0.173333	0.226667	0.130952	0.228571	0.1625	0.13253	0.192308	0.120482	0.170732	0.164557	0.134146	0.153846	0.156627	0.2	0.133333	0.115385	0.135802	0.084507	0.123288	0.0958904	0.0933333	0.192982	0.0941176	0.171429	0.109756	0.101266	0.103448	0.158537	0.164384	0.215385	0.151899	0.146341	0.1375	0.108108	0.211268	0.129412	0.133333	0.175676	0.158537	0.173333	0.153846	0.116883	0.109756	0.075	0.150685	0.142857	0.109756	0.0804598	0.0952381	0.148148	0.115385	0.166667	0.15	0.157895	0.173333	0.133333	0.125	0.0987654	0.111111	0.180723	0.166667	0.155844	0.120482	0.166667	0.148148	0.129412	0.109589	0.150685	0.188406	0.169014	0.173333	0.11236	0.138889	0.180556	0.16	0.097561	0.15	0.2	0.119048	0.177215	0.130952	0.123457	0.140845	0.1375	0.155844	0.102564	0.202899	0.191781	0.121622	0.0909091	0.0930233	0.104651	0.102273	0.134146	0.117647	0.0945946	0.0952381	0.128205	0.141176	0.128571	0.0972222	0.178571	0.125	0.131579	0.181818	0.153846	0.15493	0.091954	0.142857	0.101266	0.103896	0.181818	0.0941176	0.103896	0.138889	0.141176	0.126761	0.128205	0.146341	0.101124	0.139241	0.153846	0.1375	0.144578	0.133333	0.148148	0.1375	0.150685	0.139241	0.123457	0.116883	0.148148	0.168831	0.183099	0.0963855	0.133333	0.091954	0.150685	0.144578	0.148649	0.131579	0.0860215	0.2	0.0795455	0.15493	0.126582	0.126582	0.127907	0.184211	0.119048	0.097561	0.120482	0.10989	0.137931	0.1375	0.125	0.1125	0.105882	0.1625	0.102564	0.121951	0.142857	0.164384	0.0833333	0.108434	0.120482	0.1125	0.12987	0.120482	0.185714	0.164384	0.139535	0.144737	0.166667	0.146341	0.148649	0.189189	0.123596	0.104651	0.0853659	0.121622	0.130952	0.197183	0.164706	0.123457	0.166667	0.101124	0.141176	0.134146	0.0804598	0.153846	0.0804598	0.11236	0.156627	0.34375	0.181818	0.261538	0.119048	0.108696	0.0978261	0.115385	0.13253	0.1125	0.217391	0.109589	0.171053	0.16	0.108108	0.164179	0.128571	0.0941176	0.1375	0.141026	0.0833333	0.115385	0.175	0.141026	0.13253	0.0813953	0.139241	0.173333	0.126582	0.168831	0.111111	0.144737	0.1	0.166667	0.133333	0.134146	0.108108	0.207792	0.208955	0.148649	0.130952	0.168675	0.108434	0.142857	0.13253	0.120482	0.0963855	0.253968	0.0963855	0.153846	0.108434	0.126761	0.0740741	0.179487	0.202703	0.213333	0.285714	0.0989011	0.119565	0.0985915	0.1	0.105263	0.155844	0.113924	0.0930233	0.123457	0.15493	0.207792	0.175	0.141026	0.189189	0.208955	0.186667	0.148148	0.157895	0.113924	0.175676	0.139241	0.257143	0.114943	0.0804598	0.109756	0.130952	0.142857	0.142857	0.156627	0.126582	0.304348	0.13253	0.137931	0.1625	0.166667	0.11236	0.103448	0.15	0.153846	0.2	0.125	0.171053	0.191781	0.102273	0.126582	0.155844	0.111111	0.180556	0.180723	0.0888889	0.1375	0.166667	0.108434	0.0795455	0.1	0.126582	0.109756	0.0833333	0.117647	0.142857	0.129412	0.0833333	0.13253	0.189873	0.162162	0.113924	0.135802	0.075	0.121951	0.142857	0.0978261	0.175676	0.217391	0.131579	0.102273	0.213333	0.105882	0.0843373	0.108434	0.122222	0.109756	0.194444	0.0921053	0.148148	0.135802	0.175676	0.097561	0.0909091	0.101266	0.125	0.121622	0.15	0.173913	0.151163	0.125	0.160494	0.141026	0.168831	0.141176	0.0795455	0.0853659	0.104651	0.15493	0.139241	0.105882	0.123457	0.123457	0.178082	0.226667	0.173333	0.0987654	0.142857	0.120482	0.168675	0.119048	0.0632911	0.111111	0.0963855	0.28125	0.126437	0.131579	0.13253	0.151163	0.0963855	0.103448	0.128205	0.11236	0.148148	0.0804598	0.246575	0.134146	0.202703	0.097561	0.125	0.242857	0.160494	0.107143	0.189189	0.102273	0.129412	0.184211	0.144578	0.119048	0.1	0.102564	0.121951	0.202899	0.128205	0.111111	0.15	0.191781	0.139535	0.15	0.156627	0.1375	0.134146	0.108434	0.111111	0.134146	0.171053	0.22973	0.142857	0.152941	0.0921053	0.146341	0.138889	0.1125	0.130952	0.1375	0.2	0.186667	0.162162	0.107143	0.155844	0.0941176	0.1125	0.338462	0.162162	0.144578	0.146341	0.185714	0.123457	0.120482	0.157895	0.168675	0.15493	0.129412	0.131579	0.175	0.151899	0.123457	0.207792	0.102273	0.0987654	0.139241	0.189873	0.2	0.130952	0.158537	0.226667	0.0898876	0.164557	0.117647	0.127907	0.109756	0.130952	0.13253	0.091954	0.157895	0.171053	0.117647	0.123457	0.113636	0.113924	0.197531	0.24	0.0930233	0.119048	0.117647	0.2	0.173333	0.135135	0.1375	0.188235	0.225352	0.105882	0.0909091	0.180556	0.130952	0.102273	0.0888889	0.129412	0.1	0.108108	0.197183	0.126437	0.139535	0.0843373	0.185185	0.139241	0.166667	0.135802	0.136364	0.154762	0.108434	0.173333	0.116279	0.121951	0.119048	0.117647	0.160494	0.113636	0.141026	0.219178	0.120482	0.155844	0.15	0.214286	0.125	0.0833333	0.134146	0.192308	0.136986	0.141026	0.148649	0.108434	0.133333	0.180556	0.137931	0.291667	0.119048	0.285714	0.1125	0.1375	0.0740741	0.113924	0.126437	0.126582	0.166667	0.0779221	0.1125	0.123457	0.164384	0.125	0.118421	0.168831	0.120482	0.135135	0.177215	0.157895	0.202899	0.1	0.153846	0.115385	0.253521	0.1375	0.109756	0.185185	0.2	0.170732	0.121951	0.231884	0.136986	0.189873	0.151899	0.116279	0.0930233	0.16	0.144578	0.1125	0.113924	0.128205	0.148148	0.1375	0.139241	0.108696	0.15942	0.119048	0.191176	0.181818	0.146067	0.117647	0.17284	0.0909091	0.211268	0.166667	0.1625	0.162162	0.131579	0.107143	0.154762	0.109756	0.220588	0.1	0.130952	0.122222	0.130952	0.12987	0.213333	0.234568	0.208333	0.127907	0.207792	0.0681818	0.185185	0.178082	0.253521	0.158537	0.139535	0.153846	0.0933333	0.213333	0.149425	0.123457	0.13253	0.151899	0.138889	0.142857	0.177215	0.125	0.236111	0.25	0.178082	0.15	0.171053	0.135802	0.104651	0.139241	0.166667	0.091954	0.126582	0.111111	0.175	0.104651	0.16	0.0952381	0.146341	0.101266	0.1	0.184211	0.177215	0.125	0.2	0.164557	0.166667	0.117647	0.091954	0.128205	0.183099	0.139241	0.228571	0.097561	0.148148	0.12	0.121951	0.2	0.135802	0.308824	0.113924	0.130952	0.158537	0.139241	0.166667	0.13253	0.127907	0.178082	0.0930233	0.151899	0.0952381	0.151163	0.25	0.115385	0.158537	0.202703	0.119048	0.156627	0.0879121	0.25	0.188235	0.126582	0.202703	0.146341	0.226667	0.153846	0.197183	0.0823529	0.105263	0.154762	0.0864198	0.166667	0.222222	0.126582	0.2	0.148148	0.0864198	0.184211	0.118421	0.164557	0.137931	0.109756	0.113924	0.091954	0.076087	0.219178	0.1125	0.1375	0.108434	0.12987	0.0786517	0.140845	0.144578	0.15	0.133333	0.236111	0.134146	0.180556	0.184211	0.184211	0.122222	0.0930233	0.183099	0.135802	0.175676	0.135802	0.148148	0.119048	0.0909091	0.1	0.148649	0.119048	0.103448	0.171053	0.175	0.189873	0.185714	0.171053	0.146341	0.173333	0.17284	0.123457	0.121951	0.119048	0.0843373	0.097561	0.113636	0.116279	0.126582	0.134831	0.112676	0.119565	0.0930233	0.188406	0.129412	0.155844	0.0989011	0.144578	0.152778	0.225352	0.154762	0.0804598	0.12987	0.12987	0.0823529	0.175	0.130952	0.1625	0.146341	0.155844	0.192308	0.197531	0.0909091	0.15	0.128205	0.16	0.194805	0.125	0.141026	0.226667	0.179487	0.240506	0.205128	0.105882	0.189873	0.13253	0.192308	0.108434	0.141026	0.177215	0.103896	0.135802	0.109756	0.173333	0.120482	0.0987654	0.192308	0.122222	0.126582	0.127907	0.155844	0.135802	0.0813953	0.0823529	0.178082	0.166667	0.15	0.189189	0.222222	0.153846	0.185714	0.113636	0.102273	0.160494	0.166667	0.144737	0.149425	0.134146	0.0864198	0.119048	0.197368	0.111111	0.0823529	0.189189	0.101124	0.188406	0.236842	0.139535	0.219178	0.164557	0.202532	0.168831	0.168831	0.105882	0.13253	0.17284	0.205128	0.113636	0.161765	0.1625	0.148148	0.109756	0.173333	0.184211	0.103448	0.123457	0.217949	0.148148	0.102564	0.128205	0.107143	0.210526	0.173333	0.117647	0.188406	0.113636	0.175676	0.123457	0.144578	0.223684	0.142857	0.186667	0.181818	0.091954	0.146341	0.147727	0.076087	0.102564	0.130952	0.0681818	0.125	0.153846	0.107143	0.210526	0.119048	0.131579	0.181818	0.171053	0.139535	0.171053	0.156627	0.151899	0.151163	0.184211	0.246377	0.115385	0.216216	0.105882	0.125	0.123457	0.222222	0.091954	0.117647	0.176471	0.139241	0.105882	0.113924	0.164706	0.179487	0.101266	0.139241	0.117647	0.121951	0.188406	0.140845	0.135802	0.210526	0.191781	0.263889	0.192771	0.129412	0.170732	0.144737	0.0941176	0.117647	0.263889	0.0851064	0.130952	0.102273	0.0941176	0.0952381	0.0987654	0.246575	0.120482	0.126582	0.175	0.2	0.153846	0.168831	0.205128	0.120482	0.0898876	0.126437	0.142857	0.142857	0.183099	0.12	0.152941	0.160494	0.166667	0.144578	0.164384	0.333333	0.171053	0.148148	0.126437	0.15	0.134146	0.15	0.135135	0.185185	0.153846	0.158537	0.126761	0.158537	0.148148	0.179487	0.0952381	0.151899	0.135135	0.175	0.466667	0.131579	0.139241	0.126582	0.136364	0.170732	0.164706	0.175	0.4375	0.129412	0.185714	0.197368	0.168675	0.1625	0.141176	0.0941176	0.17284	0.0963855	0.222222	0.158537	0.202703	0.134146	0.176471	0.146341	0.141176	0.0930233	0.141176	0.2	0.130952	0.17284	0.102273	0.2	0.213333	0.166667	0.123457	0.123457	0.1375	0.151899	0.148148	0.120482	0.148148	0.126582	0.228571	0.205128	0.1625	0.102564	0.202703	0.25	0.139241	0.25	0.108434	0.13253	0.164384	0.130952	0.1625	0.207792	0.228571	0.171053	0.146341	0.120482	0.1625	0.191781	0.271429	0.151899	0.134146	0.119048	0.194805	0.279412	0.113636	0.158537	0.2	0.0681818	0.0897436	0.140845	0.21519	0.148649	0.202899	0.184211	0.134146	0.117647	0.178082	0.125	0.142857	0.102273	0.121951	0.164706	0.171053	0.156627	0.205479	0.246377	0.153846	0.105882	0.119048	0.142857	0.153846	0.1375	0.160494	0.126437	0.0987654	0.141176	0.179487	0.115385	0.120482	0.111111	0.114943	0.1375	0.128205	0.1625	0.13253	0.157895
ZINCoN00000e95OH	0.0769231	0.153846	0.121622	0.164557	0.226667	0.175676	0.119565	0.0941176	0.115385	0.131579	0.173333	0.175	0.202532	0.151899	0.0898876	0.26087	0.353846	0.121951	0.439394	0.155844	0.413793	0.421875	0.509091	0.227273	0.148649	0.491525	0.152941	0.123457	0.188406	0.117647	0.173333	0.253521	0.362319	0.26087	0.1625	0.4375	0.428571	0.1375	0.185185	0.134146	0.151899	0.387097	0.142857	0.176471	0.120482	0.109756	0.369231	0.166667	0.158537	0.42623	0.116279	0.333333	0.184211	0.223684	0.373134	0.171053	0.135135	0.396825	0.382353	0.155844	0.173333	0.139241	0.517241	0.393443	0.194444	0.377049	0.246753	0.222222	0.17284	0.222222	0.226667	0.208333	0.15	0.130952	0.185185	0.135135	0.148148	0.47541	0.154762	0.25974	0.333333	0.375	0.0987654	0.266667	0.378788	0.182927	0.166667	0.230769	0.34375	0.387097	0.390625	0.1375	0.170732	0.205882	0.393443	0.129412	0.158537	0.380952	0.223684	0.197183	0.242857	1	0.271429	0.111111	0.146341	0.264706	0.243243	0.105263	0.45	0.409091	0.151899	0.348485	0.365079	0.426471	0.323529	0.403226	0.1625	0.1625	0.13253	0.148148	0.382353	0.13253	0.166667	0.135802	0.130952	0.347826	0.4	0.323944	0.177215	0.197368	0.12	0.181818	0.21519	0.291667	0.396825	0.459016	0.396825	0.141026	0.338235	0.275362	0.34375	0.323077	0.28169	0.160494	0.166667	0.289855	0.217949	0.352941	0.353846	0.246753	0.421875	0.217949	0.2	0.380952	0.343284	0.253731	0.230769	0.148148	0.164557	0.377049	0.207792	0.279412	0.323529	0.175	0.289855	0.246377	0.151899	0.179487	0.166667	0.194805	0.2	0.375	0.256757	0.178082	0.384615	0.179487	0.141026	0.220779	0.42623	0.21519	0.158537	0.178082	0.154762	0.120482	0.142857	0.256757	0.179487	0.1875	0.223684	0.202703	0.164384	0.323944	0.128205	0.283582	0.343284	0.142857	0.275362	0.141176	0.164557	0.175	0.333333	0.1375	0.353846	0.22973	0.409091	0.125	0.383333	0.126582	0.142857	0.192308	0.256757	0.269841	0.181818	0.253521	0.268657	0.305556	0.13253	0.141026	0.227848	0.271429	0.17284	0.396825	0.166667	0.304348	0.363636	0.403226	0.457627	0.328571	0.370968	0.226667	0.367647	0.482143	0.263889	0.179487	0.271429	0.148148	0.185185	0.380952	0.119048	0.266667	0.175	0.146341	0.182927	0.1625	0.236842	0.1375	0.127907	0.151899	0.116883	0.0864198	0.148148	0.114286	0.106667	0.109589	0.121622	0.169492	0.0930233	0.202899	0.0952381	0.1	0.102273	0.103448	0.116883	0.142857	0.164557	0.117647	0.135802	0.106667	0.175676	0.102273	0.102564	0.128205	0.116279	0.126582	0.123457	0.101266	0.121951	0.0875	0.118421	0.126582	0.135802	0.117647	0.0941176	0.105882	0.113924	0.133333	0.107143	0.141026	0.126582	0.102564	0.0789474	0.111111	0.0860215	0.164706	0.121951	0.125	0.119048	0.164384	0.146341	0.141176	0.0933333	0.103896	0.152778	0.135135	0.141026	0.111111	0.121622	0.131579	0.142857	0.0963855	0.120482	0.151899	0.104651	0.119048	0.116279	0.108434	0.108108	0.108434	0.111111	0.115385	0.183099	0.113924	0.105263	0.0898876	0.117647	0.0909091	0.101124	0.119048	0.103448	0.138889	0.120482	0.1125	0.180723	0.126761	0.0810811	0.123596	0.204819	0.115385	0.15	0.181818	0.136986	0.116279	0.1125	0.0864198	0.102564	0.15	0.119048	0.131579	0.121622	0.113636	0.125	0.141026	0.158537	0.11236	0.151899	0.123457	0.15	0.116279	0.162162	0.13253	0.135802	0.148649	0.109756	0.0952381	0.12987	0.0930233	0.0963855	0.164384	0.0952381	0.131579	0.0909091	0.148649	0.129412	0.116883	0.12987	0.120879	0.123457	0.0909091	0.136986	0.111111	0.111111	0.113636	0.181818	0.091954	0.109756	0.160494	0.0851064	0.123596	0.108434	0.123457	0.111111	0.091954	0.105882	0.12987	0.0813953	0.141176	0.116883	0.108434	0.120482	0.13253	0.097561	0.1	0.105882	0.12	0.116883	0.11236	0.142857	0.373134	0.104651	0.116883	0.1125	0.202381	0.103448	0.111111	0.0909091	0.170732	0.162162	0.149425	0.108434	0.135802	0.11236	0.152941	0.119048	0.104651	0.166667	0.104651	0.136364	0.154762	0.208333	0.135802	0.136986	0.144578	0.107527	0.133333	0.1	0.130952	0.0843373	0.148649	0.0933333	0.232877	0.275362	0.106667	0.128571	0.111111	0.0804598	0.0823529	0.153846	0.0823529	0.1	0.1875	0.111111	0.0795455	0.105882	0.123457	0.155844	0.139241	0.123457	0.134831	0.113924	0.155844	0.118421	0.116883	0.146341	0.0779221	0.220779	0.108108	0.162162	0.129412	0.139535	0.0941176	0.102273	0.158537	0.175	0.135802	0.15942	0.135802	0.1375	0.0813953	0.0945946	0.113924	0.148148	0.153846	0.179487	0.421875	0.122222	0.0947368	0.0821918	0.0989011	0.0897436	0.125	0.126582	0.0674157	0.121951	0.106667	0.13253	0.17284	0.139241	0.171053	0.108108	0.139241	0.105882	0.126582	0.0853659	0.128205	0.1375	0.126582	0.152941	0.104651	0.0952381	0.103448	0.141026	0.141176	0.141176	0.139241	0.151899	0.104651	0.149425	0.146341	0.121951	0.149425	0.0898876	0.207792	0.1375	0.133333	0.0963855	0.153846	0.128205	0.113636	0.097561	0.153846	0.151899	0.131579	0.192771	0.11236	0.0952381	0.135802	0.134146	0.0786517	0.149425	0.125	0.108434	0.0714286	0.142857	0.102273	0.114943	0.0952381	0.0795455	0.217949	0.0875	0.0853659	0.177215	0.0875	0.120482	0.141176	0.108696	0.396825	0.148649	0.115385	0.0652174	0.194805	0.091954	0.0833333	0.148148	0.108696	0.15	0.175676	0.105263	0.146341	0.148148	0.113924	0.0963855	0.0777778	0.128205	0.123457	0.135135	0.120482	0.15493	0.136364	0.1375	0.144578	0.139241	0.151899	0.113636	0.0909091	0.097561	0.103448	0.152778	0.0963855	0.158537	0.121951	0.108434	0.359375	0.430769	0.141026	0.139241	0.1125	0.146341	0.139535	0.144578	0.0625	0.10989	0.108434	0.136986	0.1	0.101266	0.144578	0.136364	0.0952381	0.141176	0.126582	0.149425	0.119048	0.091954	0.194805	0.119048	0.153846	0.123457	0.123457	0.396825	0.091954	0.119048	0.171053	0.139535	0.127907	0.181818	0.129412	0.104651	0.126582	0.101266	0.134146	0.217391	0.186667	0.0860215	0.120482	0.189189	0.178571	0.107143	0.154762	0.108434	0.105882	0.0941176	0.0963855	0.119048	0.153846	0.4375	0.155844	0.137931	0.12	0.104651	0.121622	0.153846	0.129412	0.121951	0.148649	0.111111	0.115385	0.0804598	0.111111	0.119048	0.0843373	0.128205	0.144737	0.156627	0.144578	0.135135	0.121951	0.105882	0.0987654	0.113636	0.136986	0.102273	0.115385	0.117647	0.15	0.108434	0.0930233	0.0769231	0.0714286	0.109756	0.1875	0.109756	0.116279	0.103448	0.207792	0.113636	0.134146	0.142857	0.126437	0.121951	0.103448	0.104651	0.0786517	0.1125	0.343284	0.129412	0.108434	0.1	0.0853659	0.209877	0.382353	0.0795455	0.117647	0.0909091	0.166667	0.1125	0.103896	0.135802	0.186047	0.205479	0.091954	0.118421	0.146667	0.129412	0.113636	0.1	0.0898876	0.0853659	0.185714	0.146667	0.125	0.1	0.109756	0.141176	0.109756	0.118421	0.134146	0.122222	0.166667	0.0813953	0.186667	0.141176	0.107143	0.104651	0.116279	0.1875	0.125	0.168831	0.184211	0.105882	0.111111	0.177215	0.194444	0.1375	0.0823529	0.105882	0.146341	0.150685	0.125	0.116883	0.0813953	0.162162	0.162162	0.162791	0.160494	0.117647	0.1375	0.111111	0.179487	0.060241	0.0987654	0.125	0.125	0.133333	0.105263	0.125	0.121951	0.102564	0.123457	0.102564	0.197368	0.105882	0.118421	0.175	0.126582	0.150685	0.111111	0.123457	0.060241	0.139241	0.121951	0.108434	0.0898876	0.154762	0.347222	0.0813953	0.365079	0.150685	0.104651	0.108434	0.114943	0.104651	0.173333	0.0909091	0.153846	0.171053	0.126582	0.13253	0.108434	0.1375	0.0957447	0.08	0.130952	0.188406	0.226667	0.144444	0.170732	0.230769	0.127907	0.318182	0.137931	0.189873	0.12987	0.191781	0.105882	0.152941	0.121951	0.183099	0.111111	0.103448	0.0967742	0.116279	0.0864198	0.226667	0.2625	0.113924	0.0888889	0.119048	0.104651	0.127907	0.191781	0.451613	0.185185	0.164706	0.109756	0.185714	0.121951	0.16092	0.164557	0.117647	0.108434	0.106667	0.271429	0.119048	0.0963855	0.153846	0.378788	0.12987	0.177215	0.125	0.107143	0.103448	0.151899	0.180556	0.116279	0.125	0.0978261	0.104651	0.142857	0.157895	0.120482	0.0795455	0.128205	0.136364	0.421875	0.146341	0.0963855	0.416667	0.1625	0.121951	0.0786517	0.103448	0.0987654	0.133333	0.151899	0.12987	0.109756	0.189873	0.133333	0.0941176	0.166667	0.120482	0.168831	0.171053	0.116279	0.103448	0.123457	0.118421	0.130952	0.152941	0.12987	0.104651	0.179487	0.0813953	0.0869565	0.197368	0.1	0.156627	0.125	0.130952	0.141176	0.0989011	0.491803	0.186047	0.125	0.125	0.104651	0.192308	0.109756	0.194444	0.134146	0.0897436	0.152941	0.0722892	0.133333	0.155844	0.097561	0.197368	0.175	0.0987654	0.338235	0.0886076	0.120482	0.136364	0.0952381	0.0987654	0.103448	0.111111	0.153846	0.125	0.135802	0.107143	0.128205	0.102273	0.123288	0.129412	0.134146	0.131579	0.111111	0.0930233	0.162162	0.151899	0.378788	0.133333	0.117647	0.148649	0.120482	0.113924	0.120482	0.119048	0.104651	0.127907	0.126582	0.264706	0.117647	0.0777778	0.125	0.158537	0.17284	0.135135	0.168831	0.130952	0.141026	0.142857	0.108434	0.134146	0.104651	0.109756	0.0963855	0.1	0.127907	0.111111	0.172414	0.0958904	0.181818	0.130952	0.121622	0.0898876	0.25	0.10989	0.129412	0.166667	0.419355	0.152941	0.130952	0.157895	0.113924	0.107143	0.17284	0.116279	0.160494	0.144578	0.125	0.160494	0.101124	0.133333	0.1625	0.155844	0.1	0.134146	0.151899	0.139241	0.1625	0.148148	0.125	0.1875	0.130952	0.130952	0.117647	0.253333	0.134146	0.111111	0.160494	0.0886076	0.120482	0.164557	0.348485	0.105882	0.111111	0.119048	0.120879	0.097561	0.101124	0.125	0.134146	0.0930233	0.0941176	0.144737	0.137931	0.120482	0.155844	0.171053	0.263889	0.4	0.125	0.101124	0.144578	0.352941	0.205479	0.0978261	0.119048	0.0722892	0.117647	0.135802	0.123457	0.148148	0.126582	0.1	0.238806	0.17284	0.125	0.153846	0.347826	0.170732	0.123457	0.318841	0.091954	0.0795455	0.129412	0.117647	0.178571	0.290323	0.146341	0.146341	0.135802	0.155844	0.358209	0.114943	0.164557	0.142857	0.13253	0.115385	0.126582	0.160494	0.134146	0.155844	0.129412	0.185714	0.11236	0.173333	0.108434	0.170732	0.105882	0.141176	0.343284	0.135802	0.103448	0.130952	0.186047	0.0989011	0.115385	0.103448	0.091954	0.109756	0.246575	0.105882	0.207792	0.130952	0.12987	0.15	0.153846	0.125	0.304348	0.127907	0.135802	0.149425	0.338235	0.380952	0.113924	0.22973	0.158537	0.1375	0.135802	0.289855	0.0909091	0.116279	0.140845	0.0963855	0.117647	0.186667	0.149425	0.192308	0.157895	0.0963855	0.116279	0.107143	0.169014	0.108108	0.192308	0.1625	0.157895	0.210526	0.176471	0.182927	0.385714	0.128205	0.105882	0.116279	0.164557	0.107527	0.0909091	0.139535	0.146341	0.120482	0.111111	0.15	0.160494	0.168831	0.144578	0.109756	0.123457	0.123457	0.158537	0.189873	0.113636	0.11236	0.141026	0.1125	0.416667	0.133333	0.1	0.117647	0.214286	0.230769	0.228571	0.24	0.139241	0.119048	0.137931	0.256757	0.13253	0.134146	0.180556	0.2125	0.123457	0.103448	0.125	0.170732	0.105882	0.177215	0.134146	0.135802	0.164384	0.130952	0.236111	0.279412	0.151899	0.125	0.174419	0.366197	0.176471	0.158537	0.24	0.141176	0.135135	0.194805	0.139535	0.175	0.195122	0.105882	0.142857	0.108434	0.141026	0.2	0.153846	0.105882	0.10989	0.130952	0.0888889	0.104651	0.166667	0.28169	0.129412	0.103448	0.0888889	0.151899	0.179487	0.373134	0.108434	0.121951	0.0823529	0.164557	0.146341	0.105882	0.105882	0.139241	0.359375	0.144578	0.175	0.12987	0.168831	0.21519	0.1375	0.178082	0.0941176	0.104651	0.131579	0.142857	0.146341	0.119048	0.380952	0.168831	0.091954	0.0930233	0.160494	0.239437	0.184211	0.121951	0.119048	0.158537	0.1625	0.239437	0.1	0.142857	0.166667	0.104651	0.075	0.301587	0.141176	0.116883	0.2	0.181818	0.105882	0.103448	0.359375	0.166667	0.154762	0.113636	0.0941176	0.136364	0.2	0.168675	0.412698	0.474576	0.213333	0.17284	0.158537	0.126582	0.1375	0.179487	0.130952	0.125	0.125	0.0888889	0.148148	0.157895	0.119048	0.197368	0.0888889	0.121951	0.126582	0.175	0.130952	0.126582
ZINCpK0000061mQW	0.0897436	0.123457	0.105263	0.291667	0.1625	0.189189	0.130435	0.119048	0.1	0.12987	0.155844	0.202532	0.185185	0.108434	0.0888889	0.239437	0.328358	0.0941176	0.246753	0.153846	0.296875	0.260274	0.272727	0.171429	0.0886076	0.253521	0.125	0.121951	0.136986	0.0786517	0.126582	0.2	0.30137	0.205479	0.160494	0.256757	0.3	0.135802	0.141176	0.175	0.108434	0.380952	0.171053	0.191176	0.13253	0.108434	0.267606	0.210526	0.156627	0.313433	0.0898876	0.347826	0.1375	0.236842	0.256757	0.153846	0.133333	0.271429	0.233766	0.168831	0.253521	0.109756	0.271429	0.246377	0.208333	0.307692	0.168675	0.202703	0.170732	0.155844	0.207792	0.128205	0.207792	0.103448	0.182927	0.133333	0.105882	0.246575	0.152941	0.195122	0.24	0.369231	0.125	0.21519	0.243243	0.152941	0.210526	0.182927	0.26087	0.359375	0.25	0.121951	0.227848	0.257576	0.30303	0.141176	0.297297	0.294118	0.189873	0.228571	0.222222	0.271429	1	0.151899	0.17284	0.42623	0.192308	0.180556	0.257143	0.27027	0.164557	0.267606	0.359375	0.272727	0.378788	0.239437	0.220779	0.189873	0.130952	0.189873	0.266667	0.144578	0.135802	0.120482	0.0666667	0.253333	0.268657	0.217949	0.189873	0.194805	0.148649	0.15	0.168675	0.189873	0.308824	0.267606	0.253521	0.168831	0.243243	0.412698	0.298507	0.474576	0.194805	0.17284	0.103896	0.47541	0.21519	0.309859	0.308824	0.182927	0.295775	0.246753	0.141176	0.294118	0.358209	0.164384	0.168675	0.146341	0.328571	0.307692	0.189873	0.396825	0.263889	0.17284	0.384615	0.45	0.243243	0.1625	0.164706	0.134146	0.28169	0.271429	0.305556	0.12987	0.318841	0.148148	0.184211	0.17284	0.313433	0.168675	0.185185	0.242857	0.126437	0.175	0.186667	0.424242	0.134146	0.230769	0.160494	0.168831	0.131579	0.319444	0.0987654	0.380952	0.338235	0.219178	0.219178	0.195122	0.177215	0.130952	0.273973	0.243243	0.253521	0.373134	0.323944	0.109756	0.333333	0.097561	0.126582	0.146341	0.424242	0.396552	0.179487	0.343284	0.365079	0.41791	0.0674157	0.125	0.240506	0.551724	0.21519	0.253521	0.135802	0.421875	0.246575	0.313433	0.298507	0.287671	0.387097	0.367647	0.287671	0.333333	0.533333	0.207792	0.363636	0.287671	0.114943	0.353846	0.091954	0.411765	0.17284	0.130952	0.166667	0.175	0.41791	0.121951	0.139535	0.135802	0.101266	0.1125	0.105882	0.0533333	0.105263	0.0512821	0.0909091	0.166667	0.0555556	0.166667	0.0568182	0.0853659	0.0652174	0.0777778	0.12987	0.125	0.107143	0.103448	0.134146	0.0909091	0.142857	0.0652174	0.115385	0.126582	0.102273	0.139241	0.0952381	0.1	0.120482	0.0864198	0.116883	0.0843373	0.107143	0.0909091	0.0804598	0.117647	0.0853659	0.0886076	0.105882	0.111111	0.125	0.0609756	0.0779221	0.0833333	0.133333	0.111111	0.0813953	0.0963855	0.117647	0.178082	0.130952	0.139535	0.0641026	0.075	0.105263	0.180556	0.111111	0.0860215	0.0769231	0.115385	0.0722892	0.0697674	0.146341	0.121951	0.0786517	0.104651	0.102273	0.0568182	0.121622	0.0689655	0.0963855	0.142857	0.164384	0.155844	0.0625	0.0888889	0.103448	0.114943	0.0645161	0.0674157	0.141176	0.0921053	0.0930233	0.0843373	0.151163	0.0945946	0.125	0.0978261	0.134831	0.113924	0.207792	0.121951	0.12	0.102273	0.125	0.0987654	0.0875	0.207792	0.104651	0.0609756	0.12	0.137931	0.0789474	0.153846	0.103448	0.0752688	0.108434	0.108434	0.148148	0.114943	0.101266	0.158537	0.0941176	0.131579	0.121951	0.107143	0.113924	0.117647	0.108434	0.131579	0.0813953	0.101266	0.114943	0.131579	0.0898876	0.0609756	0.1	0.0618557	0.121951	0.0543478	0.12	0.109756	0.123457	0.11236	0.179487	0.129412	0.0574713	0.17284	0.144444	0.122222	0.107143	0.121951	0.0833333	0.0909091	0.17284	0.113924	0.146341	0.0888889	0.144737	0.0689655	0.0804598	0.091954	0.0833333	0.1125	0.0795455	0.164384	0.115385	0.0869565	0.126582	0.273973	0.170732	0.12987	0.139241	0.146067	0.102273	0.0833333	0.0759494	0.114943	0.12987	0.147727	0.0813953	0.107143	0.111111	0.125	0.091954	0.0786517	0.108434	0.0666667	0.0860215	0.126437	0.128205	0.107143	0.183099	0.170732	0.0947368	0.0842105	0.0853659	0.0786517	0.0963855	0.228571	0.0779221	0.123457	0.236111	0.105263	0.142857	0.08	0.0795455	0.0941176	0.109756	0.0941176	0.0853659	0.129412	0.151899	0.2	0.091954	0.135802	0.153846	0.0963855	0.0952381	0.108696	0.1125	0.111111	0.146667	0.16	0.091954	0.0769231	0.30137	0.169014	0.115385	0.127907	0.0879121	0.105882	0.0888889	0.0909091	0.091954	0.120482	0.140845	0.107143	0.15	0.0930233	0.205882	0.0987654	0.146341	0.0963855	0.1625	0.243243	0.0851064	0.0714286	0.0958904	0.0860215	0.102564	0.181818	0.0714286	0.0549451	0.0813953	0.105263	0.104651	0.156627	0.109756	0.125	0.121622	0.0833333	0.158537	0.139241	0.111111	0.155844	0.0952381	0.125	0.125	0.0549451	0.107143	0.102273	0.139241	0.113636	0.139535	0.166667	0.135802	0.129412	0.0978261	0.158537	0.1625	0.0860215	0.101124	0.13253	0.121951	0.102564	0.108434	0.151899	0.126582	0.125	0.109756	0.1375	0.0823529	0.115385	0.176471	0.0526316	0.107143	0.107143	0.0804598	0.0659341	0.10989	0.0963855	0.0568182	0.049505	0.0898876	0.0769231	0.0888889	0.0941176	0.0666667	0.297297	0.1	0.139241	0.146341	0.1	0.0804598	0.101124	0.0729167	0.271429	0.116883	0.128205	0.076087	0.192308	0.0786517	0.0952381	0.13253	0.0842105	0.0813953	0.142857	0.103896	0.144578	0.0804598	0.171053	0.0574713	0.0652174	0.0853659	0.0697674	0.103896	0.146341	0.152778	0.174419	0.0952381	0.230769	0.0963855	0.0952381	0.11236	0.0777778	0.0833333	0.0777778	0.217391	0.0952381	0.142857	0.0813953	0.107143	0.275362	0.287671	0.168831	0.197368	0.125	0.117647	0.125	0.129412	0.0487805	0.120879	0.120482	0.183099	0.0869565	0.0864198	0.129412	0.122222	0.0689655	0.139535	0.097561	0.10989	0.130952	0.0549451	0.192308	0.104651	0.123457	0.0697674	0.15	0.289855	0.142857	0.091954	0.139241	0.125	0.113636	0.15	0.127907	0.0909091	0.0714286	0.113924	0.105882	0.164384	0.139241	0.0625	0.0681818	0.219178	0.123596	0.13253	0.180723	0.120482	0.130952	0.146341	0.108434	0.091954	0.166667	0.256757	0.125	0.111111	0.103896	0.103448	0.0909091	0.0963855	0.154762	0.107143	0.194444	0.151899	0.189189	0.104651	0.123457	0.0795455	0.0705882	0.126582	0.189189	0.141176	0.129412	0.197183	0.107143	0.144578	0.0843373	0.151163	0.135135	0.126437	0.157895	0.103448	0.107143	0.120482	0.130952	0.0879121	0.0705882	0.135802	0.170732	0.164557	0.0898876	0.141176	0.13253	0.076087	0.13253	0.0659341	0.0879121	0.107143	0.114943	0.129412	0.0777778	0.153846	0.246575	0.102273	0.107143	0.0989011	0.111111	0.192771	0.233766	0.0786517	0.103448	0.114943	0.243243	0.125	0.146667	0.1625	0.144444	0.155844	0.0549451	0.102564	0.115385	0.102273	0.0879121	0.0638298	0.113636	0.0714286	0.2	0.175676	0.111111	0.123596	0.0823529	0.113636	0.135802	0.146667	0.119048	0.0967742	0.11236	0.0804598	0.111111	0.101124	0.0930233	0.116279	0.102273	0.263158	0.0869565	0.1375	0.213333	0.091954	0.166667	0.146341	0.16	0.15	0.0813953	0.117647	0.233766	0.103896	0.166667	0.101266	0.0930233	0.12987	0.191781	0.16092	0.233766	0.0786517	0.15	0.0705882	0.148148	0.0722892	0.097561	0.111111	0.166667	0.102564	0.103896	0.123457	0.0813953	0.12987	0.0952381	0.0875	0.179487	0.0674157	0.131579	0.17284	0.125	0.0897436	0.0744681	0.135802	0.0987654	0.151899	0.107143	0.0813953	0.126437	0.139535	0.225	0.0681818	0.338462	0.103896	0.170732	0.148148	0.101124	0.0666667	0.1125	0.141176	0.123457	0.097561	0.097561	0.130952	0.134146	0.15	0.0833333	0.108108	0.0909091	0.169014	0.273973	0.168539	0.127907	0.227848	0.0652174	0.419355	0.25	0.130952	0.1	0.222222	0.104651	0.164706	0.120482	0.214286	0.0631579	0.141176	0.0957447	0.127907	0.126582	0.148148	0.186047	0.141026	0.151163	0.158537	0.0909091	0.101124	0.128205	0.3	0.154762	0.149425	0.121951	0.150685	0.120482	0.0967742	0.1625	0.170732	0.0813953	0.0909091	0.428571	0.104651	0.0952381	0.166667	0.333333	0.142857	0.175	0.109756	0.0930233	0.114943	0.164557	0.178082	0.0898876	0.0963855	0.0851064	0.142857	0.0898876	0.1125	0.105882	0.0909091	0.141026	0.10989	0.277778	0.17284	0.0952381	0.323077	0.205128	0.1625	0.0898876	0.0659341	0.125	0.131579	0.135802	0.142857	0.0952381	0.1875	0.0886076	0.0804598	0.0823529	0.105882	0.213333	0.168831	0.154762	0.0659341	0.164557	0.131579	0.116279	0.269231	0.113924	0.0786517	0.223684	0.0804598	0.134831	0.179487	0.0987654	0.127907	0.109756	0.0786517	0.152941	0.0978261	0.260274	0.144444	0.109756	0.123457	0.0786517	0.13253	0.0952381	0.16	0.0930233	0.0886076	0.164706	0.125	0.116883	0.184211	0.0833333	0.179487	0.117647	0.125	0.260274	0.0740741	0.13253	0.0860215	0.0941176	0.125	0.0898876	0.0520833	0.1375	0.109756	0.0941176	0.105882	0.0722892	0.0769231	0.202899	0.0898876	0.160494	0.144737	0.181818	0.130952	0.208333	0.135802	0.243243	0.119565	0.0909091	0.116883	0.0930233	0.171053	0.105882	0.091954	0.0909091	0.0888889	0.0843373	0.359375	0.0786517	0.101124	0.151899	0.156627	0.142857	0.103896	0.181818	0.170732	0.111111	0.24359	0.0813953	0.105882	0.0666667	0.108434	0.0952381	0.0869565	0.0888889	0.151899	0.144444	0.0945946	0.166667	0.0909091	0.12	0.225	0.181818	0.0625	0.127907	0.133333	0.308824	0.2375	0.103448	0.155844	0.0987654	0.0681818	0.142857	0.168675	0.158537	0.142857	0.166667	0.158537	0.137931	0.146667	0.105882	0.139241	0.126582	0.146341	0.164557	0.1375	0.13253	0.205128	0.111111	0.185185	0.0549451	0.21519	0.0786517	0.144578	0.119048	0.151899	0.144578	0.0740741	0.0930233	0.107143	0.285714	0.144578	0.109756	0.144578	0.0957447	0.0963855	0.125	0.151899	0.105882	0.0674157	0.0561798	0.113924	0.176471	0.146341	0.2	0.25	0.373134	0.328125	0.111111	0.1	0.116279	0.24	0.186667	0.108696	0.17284	0.0843373	0.116279	0.177215	0.121951	0.119048	0.139241	0.0752688	0.272727	0.129412	0.136364	0.28169	0.253333	0.141176	0.135802	0.243243	0.0909091	0.116279	0.141176	0.116279	0.136364	0.528302	0.202532	0.130952	0.0941176	0.168831	0.295775	0.113636	0.134146	0.182927	0.091954	0.128205	0.139241	0.104651	0.175	0.168831	0.0898876	0.217391	0.111111	0.126582	0.107143	0.114943	0.144578	0.0888889	0.338235	0.120482	0.102273	0.0909091	0.157303	0.0744681	0.060241	0.154762	0.0666667	0.0952381	0.352941	0.0795455	0.105882	0.116279	0.128205	0.148148	0.213333	0.111111	0.467742	0.180723	0.148148	0.122222	0.243243	0.294118	0.155844	0.164557	0.129412	0.0697674	0.148148	0.428571	0.0777778	0.127907	0.138889	0.108434	0.0909091	0.153846	0.231707	0.205128	0.171053	0.15	0.102273	0.0930233	0.0909091	0.121622	0.175	0.205128	0.141026	0.223684	0.147727	0.152941	0.225	0.1125	0.091954	0.102273	0.177215	0.0833333	0.127907	0.0879121	0.130952	0.0930233	0.123457	0.223684	0.130952	0.181818	0.0909091	0.121951	0.0697674	0.164557	0.2	0.144578	0.0879121	0.0869565	0.153846	0.125	0.365079	0.075	0.136364	0.142857	0.283582	0.154762	0.175676	0.146341	0.166667	0.0674157	0.162791	0.362319	0.104651	0.160494	0.194444	0.152941	0.179487	0.168675	0.171429	0.168675	0.117647	0.189873	0.0804598	0.120482	0.146667	0.129412	0.168831	0.333333	0.108434	0.0833333	0.133333	0.240506	0.188235	0.129412	0.160494	0.101124	0.118421	0.223684	0.164706	0.117647	0.151163	0.117647	0.141176	0.134146	0.184211	0.154762	0.22973	0.104651	0.0967742	0.103448	0.137931	0.0909091	0.125	0.333333	0.141176	0.141176	0.0879121	0.210526	0.192308	0.309859	0.0941176	0.107143	0.120482	0.177215	0.144578	0.104651	0.158537	0.123457	0.294118	0.142857	0.144578	0.1	0.246575	0.114943	0.121951	0.175676	0.119048	0.156627	0.0875	0.127907	0.144578	0.117647	0.313433	0.22973	0.116279	0.117647	0.233766	0.253521	0.181818	0.120482	0.144578	0.185185	0.220779	0.289855	0.111111	0.197531	0.108434	0.0786517	0.12987	0.360656	0.195122	0.115385	0.268657	0.194805	0.104651	0.0898876	0.275362	0.226667	0.152941	0.125	0.0930233	0.10989	0.22973	0.152941	0.304348	0.239437	0.226667	0.170732	0.156627	0.0843373	0.121951	0.1625	0.116279	0.0989011	0.0963855	0.11236	0.119048	0.141026	0.117647	0.15	0.137931	0.0813953	0.125	0.130952	0.170732	0.111111
ZINCnk00000lxRKI	0.131579	0.226667	0.148649	0.13253	0.0930233	0.141026	0.22093	0.17284	0.202703	0.189189	0.111111	0.170732	0.114943	0.1625	0.2375	0.126582	0.139241	0.119048	0.154762	0.109756	0.135135	0.148148	0.103896	0.238806	0.144737	0.139241	0.136364	0.1625	0.2	0.141176	0.125	0.123457	0.129412	0.126582	0.233766	0.175	0.15	0.177215	0.126437	0.144578	0.1625	0.113924	0.184211	0.123288	0.202532	0.120482	0.109756	0.120482	0.102273	0.141026	0.152941	0.146341	0.194805	0.117647	0.160494	0.109756	0.30303	0.153846	0.103448	0.151899	0.168831	0.15	0.153846	0.0875	0.113924	0.116883	0.126437	0.125	0.141176	0.125	0.160494	0.1125	0.189873	0.154762	0.126437	0.30303	0.104651	0.135802	0.2375	0.125	0.105882	0.125	0.166667	0.154762	0.107143	0.137931	0.1625	0.101124	0.0864198	0.1	0.123457	0.134146	0.209877	0.183099	0.115385	0.180723	0.154762	0.1125	0.1875	0.115385	0.0987654	0.111111	0.151899	1	0.6	0.157895	0.119048	0.178082	0.0987654	0.130952	0.148148	0.1375	0.113924	0.151163	0.121951	0.0987654	0.158537	0.130952	0.116279	0.130952	0.116279	0.170732	0.134146	0.0930233	0.347222	0.158537	0.116883	0.116279	0.104651	0.148148	0.482759	0.148148	0.152941	0.130952	0.097561	0.123457	0.097561	0.1375	0.0941176	0.111111	0.0864198	0.128205	0.107143	0.315068	0.178082	0.109756	0.127907	0.146341	0.111111	0.113636	0.120482	0.197531	0.113636	0.126582	0.108434	0.116883	0.180723	0.104651	0.146341	0.102564	0.117647	0.0987654	0.108434	0.129412	0.151899	0.128205	0.1625	0.105882	0.149425	0.105882	0.135802	0.111111	0.104651	0.128205	0.135802	0.146341	0.246575	0.103448	0.0853659	0.126437	0.141176	0.128205	0.125	0.696429	0.168831	0.1875	0.105882	0.114943	0.117647	0.123457	0.12987	0.129412	0.267606	0.128205	0.121951	0.184211	0.125	0.164706	0.146341	0.142857	0.105882	0.134146	0.153846	0.1625	0.130952	0.508197	0.103896	0.109756	0.111111	0.104651	0.158537	0.138889	0.0941176	0.109756	0.144737	0.103448	0.116279	0.123457	0.151163	0.1375	0.127907	0.139241	0.134146	0.121951	0.108434	0.0987654	0.128205	0.117647	0.115385	0.119048	0.117647	0.118421	0.148148	0.160494	0.109756	0.17284	0.113636	0.1125	0.129412	0.168675	0.156627	0.116279	0.192771	0.1875	0.156627	0.134146	0.1	0.107143	0.128205	0.139241	0.144578	0.0958904	0.164384	0.106667	0.118421	0.0923077	0.103448	0.133333	0.119048	0.2	0.125	0.0888889	0.173333	0.171429	0.146341	0.114943	0.236842	0.103896	0.155844	0.1	0.142857	0.153846	0.152941	0.166667	0.120482	0.155844	0.146341	0.155844	0.12987	0.166667	0.175	0.127907	0.117647	0.170732	0.139241	0.16	0.217949	0.1375	0.197368	0.0731707	0.0909091	0.15	0.22619	0.134831	0.105882	0.179487	0.142857	0.16	0.156627	0.125	0.166667	0.144737	0.133333	0.228571	0.0963855	0.133333	0.0897436	0.113924	0.125	0.207792	0.233766	0.177215	0.0777778	0.170732	0.152941	0.305556	0.150685	0.160494	0.135802	0.328358	0.116883	0.168831	0.162162	0.151163	0.127907	0.240506	0.123596	0.0786517	0.306667	0.12	0.158537	0.0705882	0.162791	0.15493	0.0933333	0.133333	0.133333	0.171053	0.13253	0.223684	0.133333	0.361111	0.246575	0.184211	0.205479	0.205128	0.185185	0.1	0.164384	0.25	0.121622	0.4	0.102273	0.122222	0.1625	0.107143	0.13253	0.139535	0.142857	0.2	0.105882	0.191781	0.207792	0.146341	0.171053	0.142857	0.134146	0.12987	0.119048	0.142857	0.101124	0.26087	0.166667	0.060241	0.141026	0.130435	0.107143	0.152941	0.164384	0.135802	0.179487	0.190476	0.120482	0.227848	0.0941176	0.230769	0.238095	0.2	0.146341	0.207792	0.15	0.2125	0.185185	0.171053	0.1875	0.11236	0.173333	0.105882	0.117647	0.371429	0.135802	0.2	0.391304	0.264706	0.257143	0.122222	0.153846	0.175	0.2125	0.189189	0.109756	0.119565	0.209877	0.135802	0.162162	0.113636	0.113924	0.159091	0.119048	0.236842	0.134831	0.149425	0.170732	0.310811	0.148148	0.276316	0.324675	0.137931	0.0987654	0.119048	0.268657	0.24359	0.166667	0.350649	0.111111	0.293333	0.164557	0.208333	0.150685	0.108434	0.2	0.214286	0.125	0.123288	0.129412	0.146341	0.15	0.105882	0.139241	0.141176	0.226667	0.24359	0.142857	0.1625	0.0963855	0.179487	0.148148	0.157303	0.139241	0.1375	0.191781	0.128205	0.129412	0.148649	0.116279	0.2	0.113924	0.113636	0.111111	0.117647	0.125	0.141176	0.116279	0.13253	0.138889	0.146341	0.148148	0.1875	0.169014	0.40625	0.117647	0.15	0.119048	0.134146	0.320513	0.12766	0.140845	0.133333	0.191781	0.194805	0.109756	0.102273	0.146341	0.0759494	0.116279	0.114943	0.164557	0.151899	0.166667	0.121951	0.21519	0.151899	0.213333	0.125	0.177215	0.151899	0.369863	0.114943	0.220779	0.25641	0.4	0.125	0.207317	0.164557	0.1625	0.227848	0.133333	0.156627	0.119048	0.146067	0.11236	0.091954	0.148148	0.115385	0.192308	0.164557	0.168831	0.428571	0.179487	0.226667	0.0813953	0.142857	0.188235	0.10989	0.175	0.146341	0.338028	0.126437	0.291139	0.121951	0.0804598	0.07	0.113636	0.11236	0.11236	0.0930233	0.127907	0.127907	0.171053	0.28169	0.158537	0.141026	0.1875	0.11236	0.0947368	0.125	0.16	0.202703	0.111111	0.119048	0.0777778	0.177215	0.507937	0.195402	0.0930233	0.126582	0.162162	0.142857	0.158537	0.153846	0.134146	0.076087	0.139241	0.134146	0.131579	0.130952	0.2	0.159091	0.120482	0.276316	0.121951	0.0813953	0.234568	0.113636	0.108434	0.324324	0.164384	0.192308	0.197531	0.146341	0.119048	0.155844	0.104651	0.123457	0.210526	0.22973	0.297297	0.162791	0.2125	0.0875	0.157303	0.189873	0.133333	0.202381	0.126582	0.127907	0.159091	0.13253	0.11236	0.1375	0.324675	0.185185	0.293333	0.119048	0.116279	0.0952381	0.347826	0.256757	0.111111	0.182927	0.230769	0.123457	0.149425	0.137931	0.120482	0.180723	0.168675	0.109756	0.186667	0.1875	0.131579	0.213333	0.107527	0.130952	0.0843373	0.134831	0.17284	0.207317	0.189873	0.170732	0.338028	0.177215	0.129412	0.135802	0.13253	0.109756	0.202381	0.162162	0.127907	0.393443	0.393939	0.209877	0.160494	0.191781	0.164557	0.289855	0.28	0.210526	0.333333	0.15	0.168831	0.219178	0.126437	0.405797	0.162162	0.160494	0.246753	0.1375	0.176471	0.133333	0.207317	0.289855	0.168675	0.13253	0.220779	0.170732	0.204819	0.135802	0.192308	0.127907	0.223684	0.113636	0.195122	0.104651	0.351351	0.117647	0.101124	0.123596	0.146341	0.225	0.182927	0.225	0.213333	0.108434	0.126437	0.236842	0.10989	0.197368	0.136364	0.103448	0.114943	0.154762	0.180723	0.1625	0.166667	0.298507	0.446154	0.168539	0.0843373	0.0898876	0.175676	0.189189	0.152941	0.136364	0.246914	0.164706	0.123457	0.197183	0.173333	0.188235	0.16092	0.38806	0.375	0.256757	0.242857	0.202532	0.119565	0.136364	0.17284	0.123457	0.269231	0.117647	0.2125	0.209877	0.2125	0.364865	0.15	0.121951	0.21519	0.210526	0.130952	0.0864198	0.120482	0.0930233	0.21519	0.156627	0.131579	0.164557	0.157895	0.202532	0.142857	0.142857	0.186047	0.129412	0.182927	0.107143	0.108434	0.13253	0.125	0.22973	0.16092	0.179487	0.175676	0.131579	0.179487	0.0930233	0.128205	0.134146	0.128205	0.120482	0.156627	0.26087	0.21519	0.1375	0.194444	0.108696	0.134146	0.153846	0.179487	0.175	0.342857	0.178571	0.11236	0.11236	0.117647	0.113924	0.194444	0.182927	0.220779	0.137931	0.310811	0.111111	0.225	0.373134	0.378788	0.263889	0.116279	0.236842	0.273973	0.22093	0.121622	0.366197	0.166667	0.119048	0.193182	0.152941	0.113636	0.253165	0.141026	0.174419	0.129412	0.202703	0.126582	0.333333	0.234568	0.446154	0.194444	0.291139	0.272727	0.155556	0.113636	0.153846	0.119048	0.144444	0.184211	0.219512	0.371429	0.328767	0.1	0.1125	0.135802	0.272727	0.134831	0.148148	0.231884	0.13253	0.107527	0.205128	0.182927	0.0930233	0.118421	0.166667	0.142857	0.223684	0.135802	0.134146	0.155844	0.104651	0.135802	0.117647	0.113636	0.409091	0.144737	0.361111	0.135802	0.131868	0.197531	0.152941	0.125	0.144578	0.141176	0.2	0.120879	0.107143	0.170732	0.24	0.115385	0.202532	0.205128	0.139535	0.152941	0.197368	0.16	0.120482	0.126582	0.367647	0.142857	0.144737	0.104651	0.107143	0.117647	0.135802	0.109756	0.25641	0.152941	0.309859	0.12987	0.114943	0.111111	0.186667	0.154762	0.119048	0.144578	0.228916	0.134146	0.2	0.126437	0.179487	0.114943	0.137931	0.186047	0.134146	0.181818	0.15	0.164557	0.141176	0.158537	0.1625	0.157895	0.130952	0.144737	0.190476	0.166667	0.12987	0.151899	0.121951	0.134146	0.142857	0.421875	0.107143	0.128205	0.158537	0.146067	0.160494	0.181818	0.166667	0.120879	0.108434	0.135802	0.189873	0.117647	0.139241	0.137931	0.12	0.101124	0.1875	0.142857	0.277778	0.230769	0.189189	0.120482	0.120482	0.106383	0.102273	0.16	0.1875	0.184211	0.130952	0.129412	0.154762	0.394366	0.358209	0.275362	0.141176	0.178571	0.210526	0.141176	0.127907	0.194444	0.15	0.168675	0.0705882	0.209877	0.13253	0.104651	0.127907	0.38806	0.177215	0.147727	0.356164	0.194805	0.209302	0.188406	0.139785	0.328767	0.133333	0.207317	0.135802	0.119565	0.4	0.146667	0.111111	0.265823	0.154762	0.267606	0.139241	0.338028	0.141176	0.361111	0.170732	0.114943	0.460317	0.116279	0.162791	0.144737	0.144578	0.151899	0.216216	0.117647	0.148148	0.226667	0.144578	0.117647	0.10989	0.127907	0.0898876	0.154762	0.168675	0.156627	0.1875	0.164557	0.129412	0.128205	0.17284	0.342857	0.0963855	0.21519	0.508197	0.170732	0.386667	0.194805	0.204819	0.194805	0.104651	0.116279	0.30137	0.141026	0.216867	0.25	0.166667	0.123457	0.0941176	0.131579	0.364865	0.176471	0.141176	0.13253	0.139241	0.0957447	0.0909091	0.151899	0.2125	0.205128	0.24	0.144578	0.109756	0.122222	0.103896	0.114943	0.174419	0.210526	0.130952	0.152941	0.0941176	0.0941176	0.114943	0.168675	0.113636	0.141176	0.10989	0.138889	0.230769	0.185185	0.382353	0.197368	0.120482	0.151163	0.119048	0.139535	0.116279	0.412698	0.246575	0.333333	0.202532	0.123457	0.113636	0.133333	0.346667	0.184211	0.146341	0.166667	0.156627	0.11236	0.15	0.205128	0.180723	0.141176	0.181818	0.243902	0.0987654	0.225	0.24359	0.120482	0.148148	0.0909091	0.104651	0.168675	0.155844	0.13253	0.121951	0.278481	0.179487	0.253165	0.189873	0.108696	0.107143	0.126582	0.184211	0.120482	0.366197	0.134146	0.146341	0.181818	0.139535	0.180723	0.136986	0.223684	0.114943	0.151899	0.2	0.1875	0.216216	0.1625	0.152941	0.144578	0.164384	0.166667	0.217949	0.104651	0.125	0.160494	0.120879	0.207317	0.151163	0.153846	0.371429	0.166667	0.13253	0.129032	0.180723	0.333333	0.0909091	0.130952	0.559322	0.175	0.116279	0.135802	0.0898876	0.148148	0.120482	0.0813953	0.127907	0.333333	0.351351	0.10989	0.213333	0.181818	0.12987	0.12987	0.202381	0.168675	0.175676	0.113636	0.142857	0.130952	0.164557	0.129412	0.202381	0.104651	0.2	0.202532	0.12987	0.125	0.1625	0.166667	0.169014	0.209877	0.170732	0.117647	0.283784	0.13253	0.115385	0.154762	0.0963855	0.0987654	0.177215	0.121951	0.144444	0.151163	0.159091	0.127907	0.117647	0.337838	0.102564	0.175	0.123596	0.156627	0.190476	0.5	0.139535	0.253333	0.123457	0.139535	0.194805	0.185185	0.131868	0.141176	0.190476	0.2125	0.149425	0.134146	0.113636	0.180723	0.162791	0.1625	0.13253	0.119048	0.13253	0.175	0.27027	0.175	0.185185	0.170732	0.129412	0.210526	0.1125	0.102273	0.0666667	0.369231	0.179487	0.113636	0.223684	0.128205	0.283784	0.2125	0.1	0.152941	0.156627	0.116279	0.1125	0.121951	0.114943	0.297297	0.129412	0.125	0.15	0.175	0.230769	0.24359	0.202532	0.125	0.147727	0.166667	0.1625	0.127907	0.128205	0.12	0.137931	0.128205	0.102564	0.134146	0.185185	0.139535	0.141026	0.367647	0.151163	0.136364	0.1875	0.159091	0.15	0.11236	0.123457	0.0853659	0.148148	0.469697	0.127907	0.0963855	0.120482	0.146341	0.127907	0.2625	0.108434	0.136364	0.144578	0.139241	0.230769	0.177215	0.190476	0.13253	0.1375	0.116279	0.141176	0.123457
ZINCnw00000anuse	0.125	0.170732	0.126582	0.113636	0.126437	0.134146	0.197802	0.151163	0.192308	0.164557	0.0804598	0.162791	0.0978261	0.141176	0.197674	0.148148	0.175	0.101124	0.216867	0.104651	0.157895	0.197531	0.126582	0.242857	0.109756	0.160494	0.130435	0.141176	0.157895	0.134831	0.119048	0.144578	0.149425	0.148148	0.207317	0.195122	0.2	0.154762	0.108696	0.137931	0.127907	0.135802	0.160494	0.102564	0.178571	0.102273	0.144578	0.102273	0.10989	0.1625	0.133333	0.209877	0.246753	0.151163	0.180723	0.130952	0.232877	0.205128	0.136364	0.130952	0.160494	0.129412	0.205128	0.109756	0.0952381	0.153846	0.159091	0.13253	0.10989	0.105882	0.180723	0.107143	0.180723	0.134831	0.108696	0.232877	0.1	0.156627	0.183908	0.144444	0.139535	0.146341	0.117647	0.174419	0.154762	0.119565	0.141176	0.120879	0.108434	0.121951	0.130952	0.154762	0.416667	0.128205	0.1375	0.146067	0.134831	0.134146	0.178571	0.0963855	0.0813953	0.146341	0.17284	0.6	1	0.194805	0.126437	0.139241	0.120482	0.151163	0.127907	0.158537	0.135802	0.197674	0.156627	0.134146	0.151163	0.11236	0.0869565	0.11236	0.149425	0.176471	0.114943	0.0769231	0.328947	0.178571	0.139241	0.136364	0.0879121	0.114943	0.451613	0.141176	0.172414	0.137931	0.119048	0.144578	0.13253	0.130952	0.114943	0.146341	0.121951	0.15	0.127907	0.315789	0.139241	0.130952	0.0978261	0.166667	0.146341	0.120879	0.141176	0.188235	0.0967742	0.148148	0.129412	0.097561	0.159091	0.0879121	0.113636	0.125	0.1	0.120482	0.129412	0.123596	0.1875	0.179487	0.127907	0.113636	0.155556	0.101124	0.21519	0.13253	0.137931	0.108434	0.170732	0.139535	0.1875	0.111111	0.107143	0.133333	0.134831	0.108434	0.107527	0.477612	0.160494	0.2375	0.101124	0.10989	0.137931	0.091954	0.123457	0.162791	0.220779	0.15	0.142857	0.160494	0.105882	0.144444	0.139535	0.111111	0.126437	0.114943	0.189873	0.197531	0.151163	0.432836	0.126582	0.130952	0.0930233	0.0879121	0.151163	0.162162	0.0898876	0.144578	0.166667	0.123596	0.111111	0.104651	0.119565	0.17284	0.134831	0.160494	0.114943	0.156627	0.142857	0.120482	0.135802	0.137931	0.151899	0.152941	0.137931	0.141026	0.168675	0.126437	0.130952	0.137931	0.120879	0.134146	0.111111	0.188235	0.123596	0.0989011	0.183908	0.151163	0.190476	0.114943	0.0957447	0.102273	0.121951	0.146341	0.137931	0.105263	0.171053	0.12987	0.1125	0.0714286	0.123596	0.1125	0.139535	0.205128	0.144444	0.0851064	0.15	0.116883	0.139535	0.10989	0.240506	0.1125	0.134146	0.119565	0.164557	0.146341	0.133333	0.130952	0.0898876	0.192308	0.152941	0.148148	0.123457	0.1875	0.180723	0.147727	0.1	0.162791	0.119048	0.1375	0.151163	0.130952	0.17284	0.0823529	0.1	0.129412	0.215909	0.141304	0.0888889	0.170732	0.123596	0.1375	0.162791	0.119565	0.157895	0.1375	0.0987654	0.2	0.091954	0.139785	0.0987654	0.108434	0.0930233	0.2125	0.222222	0.154762	0.0744681	0.190476	0.146067	0.272727	0.128205	0.126437	0.142857	0.291667	0.097561	0.160494	0.153846	0.131868	0.134831	0.342105	0.11828	0.0989011	0.259259	0.142857	0.137931	0.0674157	0.168539	0.162162	0.0886076	0.139785	0.139785	0.148148	0.126437	0.182927	0.1125	0.36	0.202532	0.160494	0.226667	0.195122	0.162791	0.121951	0.141026	0.223529	0.115385	0.357143	0.0978261	0.117021	0.168675	0.0898876	0.152941	0.146067	0.15	0.190476	0.113636	0.166667	0.182927	0.126437	0.134146	0.136364	0.114943	0.109756	0.126437	0.179487	0.120879	0.181818	0.146067	0.0574713	0.134146	0.136842	0.0898876	0.146067	0.141026	0.142857	0.185185	0.181818	0.114943	0.216867	0.0898876	0.25	0.227273	0.177778	0.126437	0.2125	0.142857	0.174419	0.149425	0.192308	0.192771	0.131868	0.164557	0.0888889	0.151163	0.333333	0.116279	0.175	0.369863	0.216216	0.194805	0.09375	0.13253	0.209877	0.174419	0.179487	0.0795455	0.138298	0.214286	0.129412	0.153846	0.0967742	0.108434	0.177778	0.113636	0.180723	0.129032	0.168539	0.162791	0.294872	0.127907	0.2625	0.325	0.131868	0.107143	0.113636	0.202703	0.246914	0.159574	0.333333	0.105882	0.2625	0.170732	0.166667	0.157895	0.129412	0.205128	0.186667	0.103896	0.131579	0.136364	0.166667	0.116279	0.126437	0.119048	0.16092	0.21519	0.188235	0.136364	0.141176	0.091954	0.170732	0.114943	0.138298	0.105882	0.17284	0.166667	0.121951	0.111111	0.1125	0.136364	0.157895	0.108434	0.108696	0.106383	0.0879121	0.119565	0.134831	0.111111	0.152941	0.146667	0.180723	0.114943	0.178571	0.144737	0.402985	0.1	0.142857	0.101124	0.141176	0.258824	0.122449	0.148649	0.12766	0.197368	0.156627	0.117647	0.0860215	0.139535	0.0595238	0.0989011	0.10989	0.156627	0.144578	0.142857	0.103448	0.176471	0.144578	0.1875	0.119048	0.154762	0.158537	0.333333	0.122222	0.209877	0.228916	0.397059	0.119565	0.211765	0.156627	0.141176	0.202381	0.152174	0.149425	0.126437	0.139785	0.0957447	0.0879121	0.127907	0.109756	0.182927	0.129412	0.146341	0.405405	0.185185	0.170732	0.0777778	0.121951	0.166667	0.117021	0.180723	0.113636	0.337838	0.133333	0.292683	0.129412	0.0888889	0.0776699	0.133333	0.131868	0.0957447	0.113636	0.122222	0.134831	0.134146	0.25	0.151163	0.1625	0.164706	0.131868	0.0909091	0.160494	0.123457	0.177215	0.130435	0.101124	0.0744681	0.141176	0.434783	0.186813	0.126437	0.120482	0.184211	0.176471	0.137931	0.119048	0.127907	0.0842105	0.105882	0.114943	0.125	0.11236	0.173333	0.152174	0.102273	0.216867	0.129412	0.0777778	0.223529	0.120879	0.116279	0.307692	0.186667	0.154762	0.402778	0.126437	0.101124	0.1625	0.137931	0.104651	0.297297	0.202532	0.282051	0.142857	0.202381	0.0963855	0.138298	0.180723	0.126582	0.206897	0.120482	0.147727	0.139785	0.126437	0.131868	0.104651	0.308642	0.190476	0.2625	0.0888889	0.111111	0.0786517	0.328767	0.2125	0.146341	0.16092	0.190476	0.104651	0.155556	0.131868	0.141176	0.172414	0.134831	0.104651	0.177215	0.151163	0.139241	0.217949	0.0918367	0.137931	0.119048	0.129032	0.151163	0.22619	0.139535	0.162791	0.269231	0.168675	0.0989011	0.116279	0.180723	0.130952	0.193182	0.153846	0.10989	0.369231	0.333333	0.214286	0.152941	0.181818	0.142857	0.24	0.265823	0.170732	0.282051	0.156627	0.119048	0.207792	0.146067	0.364865	0.139241	0.166667	0.176471	0.144578	0.181818	0.126582	0.197674	0.24	0.147727	0.152941	0.180723	0.149425	0.195402	0.129412	0.154762	0.0978261	0.168675	0.0967742	0.186047	0.1	0.333333	0.1	0.120879	0.106383	0.139535	0.186047	0.147727	0.2	0.17284	0.129412	0.120879	0.209877	0.105263	0.158537	0.11828	0.136364	0.122222	0.147727	0.159091	0.154762	0.144578	0.22973	0.42029	0.16129	0.0804598	0.10989	0.166667	0.15	0.133333	0.142857	0.235294	0.157303	0.130952	0.236111	0.179487	0.166667	0.153846	0.366197	0.337662	0.2125	0.197368	0.178571	0.114583	0.142857	0.192771	0.104651	0.197674	0.0879121	0.216867	0.159091	0.231707	0.346154	0.129412	0.0909091	0.176471	0.170732	0.137931	0.0952381	0.102273	0.101124	0.190476	0.136364	0.168831	0.156627	0.0952381	0.192771	0.135802	0.108434	0.191011	0.111111	0.147727	0.0898876	0.0909091	0.152941	0.13253	0.202532	0.141304	0.185185	0.151899	0.153846	0.170732	0.0888889	0.0952381	0.114943	0.135802	0.154762	0.123596	0.213333	0.204819	0.091954	0.153846	0.115789	0.141176	0.119048	0.156627	0.166667	0.324324	0.157303	0.107527	0.157303	0.0879121	0.135802	0.139241	0.174419	0.195122	0.131868	0.278481	0.119048	0.172414	0.333333	0.397059	0.217949	0.111111	0.195122	0.25974	0.197802	0.101266	0.346667	0.157895	0.139535	0.184783	0.172414	0.120879	0.240964	0.177215	0.153846	0.149425	0.177215	0.177215	0.315789	0.253012	0.441176	0.168831	0.277108	0.2	0.125	0.120879	0.146341	0.126437	0.163043	0.175	0.168539	0.333333	0.346667	0.0729167	0.107143	0.156627	0.307692	0.117021	0.127907	0.253521	0.113636	0.0918367	0.209877	0.202381	0.101124	0.126582	0.1875	0.111111	0.2125	0.103448	0.182927	0.134146	0.11236	0.103448	0.0879121	0.108696	0.385714	0.181818	0.342105	0.103448	0.150538	0.174419	0.159091	0.105882	0.164706	0.122222	0.220779	0.152174	0.127907	0.136364	0.197531	0.166667	0.178571	0.195122	0.159091	0.133333	0.1875	0.123457	0.127907	0.0941176	0.310811	0.176471	0.166667	0.076087	0.102273	0.0879121	0.103448	0.144578	0.228916	0.133333	0.227848	0.123457	0.0978261	0.0947368	0.148148	0.147727	0.139535	0.137931	0.191011	0.141176	0.189873	0.120879	0.142857	0.0978261	0.119565	0.177778	0.154762	0.16129	0.156627	0.156627	0.10989	0.151163	0.141176	0.15	0.151163	0.0963855	0.195402	0.144578	0.123457	0.130952	0.116279	0.114943	0.149425	0.357143	0.127907	0.108434	0.151163	0.115789	0.166667	0.130952	0.172414	0.115789	0.116279	0.142857	0.152941	0.1	0.13253	0.131868	0.142857	0.0967742	0.164706	0.121951	0.246753	0.190476	0.135802	0.127907	0.154762	0.0909091	0.0860215	0.123457	0.164706	0.146341	0.125	0.123596	0.147727	0.373333	0.30137	0.314286	0.134831	0.170455	0.185185	0.122222	0.10989	0.168831	0.129412	0.16092	0.0555556	0.2	0.101124	0.0879121	0.10989	0.366197	0.168675	0.166667	0.320513	0.2	0.241379	0.178082	0.145833	0.346667	0.1125	0.183908	0.142857	0.126316	0.36	0.125	0.146341	0.223529	0.188235	0.220779	0.119048	0.32	0.147727	0.342105	0.162791	0.122222	0.411765	0.0989011	0.142857	0.181818	0.137931	0.117647	0.175	0.0879121	0.168675	0.170732	0.125	0.1	0.105263	0.122222	0.10989	0.16092	0.174419	0.149425	0.164706	0.156627	0.123596	0.121951	0.164706	0.306667	0.117647	0.162791	0.432836	0.162791	0.35	0.2	0.195402	0.170732	0.11236	0.111111	0.269231	0.107143	0.206897	0.222222	0.158537	0.104651	0.127907	0.153846	0.3125	0.181818	0.134831	0.152941	0.160494	0.0918367	0.0989011	0.130952	0.188235	0.180723	0.2125	0.137931	0.117647	0.117021	0.1125	0.0978261	0.153846	0.2	0.151163	0.133333	0.0898876	0.127907	0.10989	0.16092	0.0967742	0.122222	0.129032	0.194444	0.190476	0.176471	0.342466	0.158537	0.154762	0.131868	0.126437	0.120879	0.111111	0.38806	0.202532	0.315789	0.164706	0.104651	0.0967742	0.1125	0.329114	0.160494	0.113636	0.2	0.149425	0.107527	0.170732	0.180723	0.146067	0.10989	0.186813	0.232558	0.120482	0.172414	0.246914	0.102273	0.182927	0.0752688	0.076087	0.16092	0.1625	0.113636	0.116279	0.25	0.185185	0.197674	0.152941	0.104167	0.127907	0.177215	0.160494	0.102273	0.402778	0.127907	0.152941	0.202532	0.133333	0.186047	0.12987	0.2125	0.122222	0.144578	0.204545	0.207317	0.220779	0.154762	0.146067	0.151163	0.155844	0.142857	0.222222	0.076087	0.105882	0.195122	0.115789	0.197674	0.183908	0.13253	0.333333	0.159091	0.126437	0.147368	0.159091	0.3	0.123596	0.11236	0.5	0.166667	0.149425	0.156627	0.0860215	0.141176	0.114943	0.102273	0.10989	0.333333	0.316456	0.0824742	0.1875	0.158537	0.151899	0.151899	0.179775	0.147727	0.213333	0.120879	0.164557	0.11236	0.156627	0.136364	0.22093	0.151163	0.176471	0.164706	0.166667	0.119565	0.114943	0.159091	0.175676	0.186047	0.149425	0.137931	0.2375	0.113636	0.1375	0.134831	0.0795455	0.134146	0.182927	0.129412	0.150538	0.157303	0.191011	0.10989	0.0879121	0.2875	0.097561	0.166667	0.106383	0.149425	0.195402	0.449275	0.120879	0.225	0.117647	0.146067	0.142857	0.176471	0.138298	0.134831	0.181818	0.174419	0.142857	0.168675	0.108696	0.159091	0.130435	0.141176	0.139535	0.152941	0.126437	0.180723	0.25641	0.139535	0.176471	0.162791	0.123596	0.185185	0.134146	0.0978261	0.0989011	0.309859	0.156627	0.108696	0.197531	0.15	0.2375	0.188235	0.108434	0.146067	0.136364	0.123596	0.134146	0.116279	0.10989	0.25	0.149425	0.146341	0.116279	0.152941	0.204819	0.216867	0.151163	0.13253	0.141304	0.146067	0.114943	0.10989	0.121951	0.157895	0.119565	0.108434	0.0843373	0.141176	0.162791	0.133333	0.1625	0.385714	0.157303	0.142857	0.178571	0.139785	0.156627	0.119565	0.144578	0.107143	0.154762	0.463768	0.134831	0.091954	0.102273	0.139535	0.10989	0.235294	0.0909091	0.11828	0.125	0.13253	0.149425	0.197531	0.181818	0.126437	0.130952	0.123596	0.16092	0.091954
ZINCno00000cA1Iu	0.0933333	0.113924	0.0945946	0.184211	0.153846	0.197183	0.10989	0.0963855	0.118421	0.105263	0.131579	0.194805	0.177215	0.0987654	0.091954	0.25	0.30303	0.111111	0.273973	0.191781	0.269841	0.271429	0.265625	0.179104	0.121622	0.264706	0.142857	0.1125	0.111111	0.0941176	0.146667	0.225352	0.260274	0.231884	0.197368	0.25	0.313433	0.0987654	0.146341	0.123457	0.0987654	0.292308	0.162162	0.164179	0.0963855	0.126582	0.279412	0.186667	0.148148	0.328125	0.0930233	0.40625	0.157895	0.22973	0.267606	0.144737	0.15493	0.283582	0.210526	0.175676	0.162162	0.0864198	0.30303	0.220588	0.2	0.261538	0.175	0.211268	0.148148	0.146667	0.2	0.133333	0.232877	0.107143	0.189873	0.15493	0.1375	0.275362	0.117647	0.202532	0.216216	0.30303	0.144737	0.223684	0.236111	0.144578	0.253521	0.175	0.253731	0.272727	0.225352	0.171053	0.220779	0.212121	0.257576	0.0930233	0.207792	0.328125	0.22973	0.202899	0.148649	0.264706	0.42623	0.157895	0.194805	1	0.2	0.108108	0.231884	0.246575	0.186667	0.242857	0.235294	0.283784	0.333333	0.214286	0.22973	0.197368	0.0823529	0.181818	0.243243	0.121951	0.126582	0.097561	0.0941176	0.28169	0.261538	0.226667	0.181818	0.219178	0.15493	0.141026	0.189873	0.197368	0.264706	0.225352	0.228571	0.144737	0.219178	0.365079	0.217391	0.448276	0.186667	0.194805	0.0933333	0.403226	0.148148	0.285714	0.246377	0.189873	0.253521	0.24	0.13253	0.25	0.333333	0.171429	0.189873	0.1375	0.184211	0.242424	0.181818	0.349206	0.222222	0.15	0.42623	0.423729	0.186667	0.153846	0.142857	0.153846	0.333333	0.264706	0.338235	0.150685	0.275362	0.2	0.175676	0.210526	0.214286	0.189873	0.192308	0.183099	0.144578	0.151899	0.162162	0.444444	0.125	0.148148	0.181818	0.12987	0.136986	0.243243	0.102564	0.377049	0.294118	0.162162	0.162162	0.202532	0.153846	0.15	0.267606	0.186667	0.246377	0.390625	0.246575	0.113924	0.285714	0.12987	0.146667	0.123457	0.378788	0.418182	0.171053	0.359375	0.40678	0.373134	0.108434	0.101266	0.158537	0.45	0.223684	0.283582	0.126582	0.375	0.222222	0.231884	0.235294	0.28169	0.296875	0.343284	0.263889	0.246154	0.412698	0.2	0.359375	0.151899	0.119048	0.307692	0.108434	0.38806	0.164557	0.108434	0.158537	0.166667	0.393939	0.126582	0.130952	0.0853659	0.12	0.116883	0.0963855	0.0857143	0.109589	0.0821918	0.140845	0.116667	0.0823529	0.157143	0.0843373	0.102564	0.091954	0.0561798	0.135135	0.0985915	0.111111	0.0941176	0.125	0.109589	0.148649	0.0795455	0.12	0.102564	0.119048	0.115385	0.0987654	0.118421	0.125	0.118421	0.0921053	0.115385	0.125	0.134146	0.0705882	0.108434	0.0886076	0.0921053	0.0963855	0.101266	0.0875	0.0769231	0.0810811	0.113924	0.125	0.0898876	0.0714286	0.128205	0.121951	0.152778	0.15	0.130952	0.0958904	0.106667	0.125	0.15493	0.0875	0.152941	0.08	0.12	0.0886076	0.126582	0.109756	0.0987654	0.0568182	0.108434	0.105882	0.0843373	0.126761	0.0843373	0.113924	0.164384	0.138889	0.131579	0.108108	0.104651	0.134146	0.13253	0.0909091	0.0823529	0.13253	0.126761	0.123457	0.101266	0.142857	0.114286	0.130435	0.0769231	0.126437	0.103896	0.168831	0.126582	0.109589	0.13253	0.101266	0.116883	0.12	0.232877	0.135802	0.0909091	0.157143	0.129412	0.0972222	0.12987	0.0813953	0.0898876	0.126582	0.0987654	0.139241	0.119048	0.12	0.121951	0.097561	0.136986	0.0987654	0.0843373	0.133333	0.0952381	0.126582	0.136986	0.139241	0.135135	0.0930233	0.185714	0.0930233	0.0769231	0.103896	0.0989011	0.1125	0.0804598	0.109589	0.0864198	0.142857	0.116279	0.171053	0.134146	0.0853659	0.179487	0.136364	0.126437	0.097561	0.171053	0.1	0.0941176	0.108434	0.133333	0.123457	0.104651	0.135135	0.0843373	0.0963855	0.108434	0.1	0.102564	0.15	0.108108	0.166667	0.102273	0.228571	0.285714	0.107143	0.12	0.0875	0.164706	0.146341	0.1	0.108108	0.105882	0.150685	0.113636	0.0714286	0.111111	0.114943	0.142857	0.0952381	0.0941176	0.126582	0.0941176	0.101124	0.117647	0.148649	0.097561	0.140845	0.177215	0.10989	0.111111	0.102564	0.107143	0.1	0.152778	0.0958904	0.142857	0.228571	0.140845	0.149254	0.0985915	0.0952381	0.097561	0.1	0.097561	0.116883	0.134146	0.128205	0.107143	0.121951	0.126582	0.0875	0.128205	0.0853659	0.11236	0.0886076	0.144737	0.106667	0.150685	0.0952381	0.08	0.243243	0.0958904	0.135135	0.105882	0.0786517	0.0963855	0.0795455	0.120482	0.0952381	0.139241	0.114286	0.139241	0.126582	0.123457	0.144928	0.162162	0.1375	0.1	0.153846	0.236111	0.0879121	0.0851064	0.115942	0.113636	0.136986	0.113924	0.101266	0.0689655	0.111111	0.0657895	0.0952381	0.177215	0.128205	0.115385	0.0958904	0.0731707	0.121951	0.12987	0.101266	0.102564	0.1125	0.12987	0.142857	0.0813953	0.097561	0.146341	0.12987	0.104651	0.144578	0.157895	0.126582	0.107143	0.101124	0.108434	0.097561	0.113636	0.0795455	0.123457	0.1125	0.0921053	0.0987654	0.157895	0.102564	0.156627	0.1	0.113924	0.0987654	0.0909091	0.2125	0.0898876	0.097561	0.111111	0.0963855	0.105882	0.126437	0.1	0.0714286	0.0729167	0.119048	0.091954	0.091954	0.0843373	0.0941176	0.256757	0.103896	0.144737	0.1375	0.118421	0.109756	0.091954	0.0752688	0.246377	0.121622	0.133333	0.0909091	0.184211	0.0813953	0.141026	0.123457	0.111111	0.097561	0.164384	0.15493	0.194805	0.109756	0.116883	0.0722892	0.091954	0.0886076	0.0987654	0.123288	0.0963855	0.142857	0.209877	0.0987654	0.223684	0.0864198	0.1125	0.103448	0.105882	0.1	0.105882	0.173913	0.0853659	0.177215	0.0843373	0.097561	0.287879	0.263889	0.12987	0.222222	0.101266	0.108434	0.142857	0.148148	0.0921053	0.125	0.153846	0.109589	0.127907	0.118421	0.148148	0.0888889	0.0843373	0.158537	0.0875	0.113636	0.0952381	0.0813953	0.168831	0.108434	0.128205	0.0987654	0.141026	0.30303	0.107143	0.121951	0.12987	0.129412	0.104651	0.141026	0.13253	0.0813953	0.115385	0.164384	0.1375	0.138889	0.16	0.0645161	0.0833333	0.162162	0.127907	0.0963855	0.130952	0.139241	0.135802	0.1375	0.141026	0.0952381	0.189189	0.25	0.191781	0.127907	0.138889	0.0941176	0.109589	0.113924	0.13253	0.097561	0.185714	0.113924	0.148649	0.135802	0.1	0.108434	0.1	0.102564	0.197183	0.160494	0.107143	0.205882	0.111111	0.135802	0.115385	0.116279	0.125	0.130952	0.164384	0.107143	0.139241	0.111111	0.0823529	0.0909091	0.1	0.1125	0.177215	0.1125	0.105882	0.119048	0.151899	0.103448	0.123457	0.0930233	0.0786517	0.111111	0.0930233	0.0941176	0.0930233	0.115385	0.222222	0.105882	0.111111	0.0898876	0.101266	0.185185	0.210526	0.0941176	0.177215	0.105882	0.219178	0.115385	0.152778	0.139241	0.149425	0.116883	0.0689655	0.152778	0.105263	0.0930233	0.103448	0.0898876	0.104651	0.115385	0.191176	0.12	0.114943	0.102273	0.1125	0.104651	0.1125	0.136986	0.1375	0.0879121	0.142857	0.1375	0.101266	0.104651	0.109756	0.107143	0.119048	0.273973	0.114943	0.157895	0.189189	0.108434	0.128205	0.181818	0.166667	0.126582	0.0843373	0.0952381	0.194805	0.108108	0.157895	0.0909091	0.0963855	0.150685	0.217391	0.126437	0.179487	0.0941176	0.126582	0.0864198	0.139241	0.102564	0.115385	0.141176	0.142857	0.106667	0.123288	0.128205	0.111111	0.0909091	0.0987654	0.0909091	0.171053	0.0823529	0.136986	0.179487	0.0875	0.108108	0.0888889	0.126582	0.102564	0.1	0.0843373	0.125	0.091954	0.130952	0.202532	0.0705882	0.235294	0.123288	0.134146	0.111111	0.117647	0.0941176	0.102564	0.119048	0.128205	0.115385	0.101266	0.0823529	0.111111	0.126582	0.0978261	0.0972222	0.107143	0.142857	0.25	0.16092	0.146341	0.220779	0.104651	0.416667	0.141176	0.135802	0.103896	0.25	0.0952381	0.2	0.153846	0.188406	0.0888889	0.160494	0.149425	0.105882	0.131579	0.153846	0.192771	0.102564	0.103448	0.121951	0.134146	0.0795455	0.148649	0.275362	0.175	0.114943	0.1125	0.173913	0.0843373	0.1	0.139241	0.177215	0.0843373	0.109589	0.474576	0.0952381	0.0987654	0.128205	0.253521	0.118421	0.1375	0.0864198	0.0833333	0.13253	0.141026	0.185714	0.119048	0.1	0.1	0.107143	0.119048	0.102564	0.123457	0.0941176	0.162162	0.113636	0.271429	0.194805	0.0987654	0.296875	0.197368	0.111111	0.0930233	0.105882	0.16	0.136986	0.126582	0.118421	0.1125	0.179487	0.121622	0.0833333	0.1125	0.0963855	0.173333	0.12987	0.146341	0.0930233	0.126582	0.0921053	0.0689655	0.129412	0.103896	0.107143	0.267606	0.0963855	0.101124	0.126582	0.131579	0.146341	0.128205	0.107143	0.17284	0.113636	0.236111	0.149425	0.128205	0.0864198	0.0941176	0.166667	0.0987654	0.150685	0.123457	0.0921053	0.2	0.101266	0.152778	0.115385	0.0864198	0.202703	0.15	0.16	0.219178	0.0909091	0.0963855	0.0769231	0.111111	0.101266	0.105882	0.0888889	0.128205	0.113924	0.097561	0.0963855	0.0886076	0.104651	0.176471	0.105882	0.181818	0.135135	0.142857	0.0952381	0.2	0.155844	0.236111	0.123596	0.107143	0.0921053	0.181818	0.116883	0.0963855	0.121951	0.107143	0.117647	0.101266	0.3125	0.0941176	0.104651	0.128205	0.1625	0.134146	0.0933333	0.222222	0.177215	0.0875	0.220779	0.097561	0.0833333	0.0813953	0.141026	0.126582	0.102273	0.117647	0.113924	0.176471	0.0985915	0.172414	0.120482	0.125	0.117647	0.173333	0.0879121	0.13253	0.171429	0.246377	0.230769	0.134146	0.162162	0.102564	0.0963855	0.1625	0.105882	0.194805	0.120482	0.128205	0.164557	0.0909091	0.169014	0.1375	0.144737	0.146667	0.123457	0.171053	0.128205	0.123457	0.197368	0.0777778	0.148148	0.107143	0.148148	0.107143	0.15	0.151899	0.113924	0.15	0.105263	0.109756	0.111111	0.279412	0.108434	0.113924	0.108434	0.123596	0.113924	0.129412	0.128205	0.123457	0.0823529	0.0833333	0.0897436	0.154762	0.151899	0.225352	0.191781	0.390625	0.301587	0.127907	0.116279	0.148148	0.25	0.178082	0.0879121	0.164557	0.0875	0.120482	0.184211	0.126582	0.1375	0.16	0.0898876	0.246154	0.120482	0.168675	0.142857	0.28169	0.13253	0.1125	0.202703	0.0941176	0.0941176	0.13253	0.0941176	0.127907	0.471698	0.226667	0.164557	0.111111	0.191781	0.271429	0.104651	0.153846	0.175	0.0952381	0.164384	0.144737	0.108434	0.151899	0.191781	0.0930233	0.208955	0.114943	0.116883	0.111111	0.119048	0.0952381	0.091954	0.257143	0.111111	0.119048	0.0941176	0.123596	0.0888889	0.0897436	0.119048	0.0813953	0.0853659	0.435484	0.0697674	0.109756	0.134146	0.133333	0.153846	0.189189	0.0898876	0.442623	0.1875	0.168831	0.139535	0.236111	0.268657	0.131579	0.171053	0.148148	0.0853659	0.153846	0.45	0.105882	0.13253	0.144928	0.0987654	0.0941176	0.16	0.209877	0.246575	0.194444	0.0987654	0.105882	0.1375	0.109589	0.126761	0.166667	0.109756	0.116883	0.216216	0.139535	0.144578	0.217949	0.102564	0.121951	0.105882	0.153846	0.0978261	0.119048	0.103448	0.15	0.0963855	0.142857	0.168831	0.135802	0.142857	0.107143	0.141026	0.0987654	0.141026	0.207792	0.135802	0.116279	0.0898876	0.101266	0.115385	0.33871	0.106667	0.141176	0.107143	0.296875	0.146341	0.183099	0.151899	0.1	0.0823529	0.168675	0.378788	0.135802	0.181818	0.220588	0.17284	0.141026	0.0930233	0.161765	0.205128	0.0952381	0.213333	0.0833333	0.111111	0.169014	0.120482	0.12987	0.370968	0.171053	0.113924	0.137931	0.25	0.166667	0.107143	0.1375	0.104651	0.108108	0.232877	0.156627	0.135802	0.142857	0.121951	0.13253	0.153846	0.16	0.175	0.157895	0.121951	0.1	0.107143	0.103448	0.0941176	0.156627	0.412698	0.0930233	0.0930233	0.103448	0.155844	0.184211	0.285714	0.0843373	0.111111	0.111111	0.168831	0.179487	0.108434	0.108434	0.128205	0.25	0.120482	0.15	0.103896	0.205479	0.13253	0.1125	0.150685	0.1375	0.107143	0.0909091	0.146341	0.179487	0.0952381	0.268657	0.205479	0.107143	0.135802	0.226667	0.264706	0.113924	0.139241	0.0952381	0.177215	0.197368	0.264706	0.114943	0.189873	0.141026	0.107143	0.105263	0.403509	0.158537	0.12	0.188406	0.219178	0.108434	0.105882	0.268657	0.202703	0.158537	0.129412	0.109756	0.101124	0.222222	0.158537	0.279412	0.214286	0.236111	0.1625	0.177215	0.101266	0.1125	0.184211	0.134146	0.0898876	0.1	0.116279	0.109756	0.131579	0.15	0.155844	0.103448	0.111111	0.115385	0.121951	0.107143	0.0875
ZINCsE000004DJts	0.157895	0.146341	0.12987	0.391304	0.21519	0.378788	0.244186	0.141176	0.213333	0.139241	0.210526	0.361111	0.375	0.17284	0.134831	0.516667	0.194805	0.129412	0.192771	0.367647	0.228571	0.25	0.242857	0.164384	0.126582	0.194805	0.416667	0.144578	0.131579	0.151163	0.179487	0.55	0.225	0.318841	0.227848	0.2	0.205128	0.17284	0.470588	0.328767	0.117647	0.267606	0.179487	0.473684	0.127907	0.144578	0.256757	0.397059	0.394366	0.197368	0.136364	0.185185	0.13253	0.732143	0.2	0.192308	0.128205	0.260274	0.225	0.660714	0.194805	0.119048	0.226667	0.236111	0.232877	0.239437	0.428571	0.916667	0.178571	0.415385	0.246753	0.197368	0.2	0.1	0.204819	0.128205	0.405797	0.220779	0.147727	0.2625	0.28	0.277778	0.120482	0.222222	0.233766	0.364865	0.1875	0.694915	0.343284	0.184211	0.192308	0.117647	0.190476	0.228571	0.289855	0.265823	0.394366	0.197368	0.366197	0.202703	0.166667	0.243243	0.192308	0.119048	0.126437	0.2	1	0.142857	0.22973	0.2125	0.461538	0.24	0.25	0.202381	0.205128	0.181818	0.405797	0.385714	0.101124	0.366197	0.209877	0.166667	0.266667	0.156627	0.0879121	0.24359	0.257143	0.42029	0.2125	0.1875	0.128205	0.283784	0.351351	0.539683	0.179487	0.192308	0.179487	0.1625	0.202532	0.277778	0.232877	0.285714	0.439394	0.139535	0.1	0.207792	0.356164	0.246753	0.243243	0.470588	0.17284	0.477612	0.388889	0.197368	0.220779	0.239437	0.408451	0.447761	0.391304	0.294118	0.385714	0.213333	0.189873	0.152941	0.207792	0.2	0.439394	0.411765	0.186047	0.371429	0.446154	0.226667	0.328767	0.2	0.220779	0.21519	0.177215	0.689655	0.181818	0.470588	0.356164	0.216216	0.383562	0.114943	0.164557	0.197531	0.2	0.434783	0.426471	0.1625	0.126582	0.225	0.121951	0.2	0.220779	0.164557	0.194805	0.346667	0.156627	0.462687	0.21519	0.202532	0.260274	0.17284	0.2125	0.105882	0.225352	0.192308	0.508197	0.197531	0.168675	0.2	0.233766	0.177215	0.219178	0.180723	0.101124	0.120482	0.402778	0.192308	0.207317	0.260274	0.130952	0.205128	0.27027	0.246575	0.184211	0.227848	0.202703	0.2	0.182927	0.191781	0.1875	0.411765	0.207792	0.182927	0.162791	0.28169	0.113636	0.192771	0.180723	0.180723	0.202381	0.197531	0.195122	0.158537	0.10989	0.144578	0.168831	0.277778	0.168675	0.108108	0.191781	0.103896	0.0740741	0.177419	0.0888889	0.242857	0.129412	0.164557	0.10989	0.111111	0.2	0.150685	0.129412	0.125	0.185185	0.115385	0.197368	0.122222	0.153846	0.194805	0.111111	0.207792	0.202532	0.263889	0.2	0.123457	0.141026	0.120482	0.142857	0.11236	0.0898876	0.180723	0.15	0.1125	0.25974	0.207792	0.148148	0.097561	0.131579	0.13253	0.280488	0.131868	0.156627	0.146341	0.152941	0.236111	0.225	0.122222	0.162162	0.126582	0.144737	0.142857	0.148148	0.130435	0.144737	0.168831	0.15	0.091954	0.293333	0.144578	0.11236	0.240506	0.123596	0.0909091	0.131579	0.129412	0.105882	0.166667	0.173333	0.164557	0.113924	0.174419	0.151163	0.136364	0.0967742	0.126437	0.265823	0.162162	0.154762	0.0941176	0.342105	0.135135	0.0909091	0.11828	0.368421	0.151899	0.21519	0.158537	0.144737	0.149425	0.177215	0.135802	0.125	0.371429	0.139535	0.111111	0.144737	0.275	0.133333	0.1625	0.137931	0.144444	0.158537	0.130952	0.297297	0.136364	0.125	0.306667	0.156627	0.126582	0.1875	0.156627	0.181818	0.152941	0.144578	0.155844	0.170732	0.153846	0.123596	0.155844	0.123596	0.0843373	0.181818	0.104167	0.130952	0.111111	0.144737	0.13253	0.27027	0.243902	0.17284	0.269231	0.144578	0.306667	0.261905	0.253012	0.2	0.158537	0.160494	0.151163	0.166667	0.151899	0.141176	0.147727	0.125	0.103448	0.141176	0.152941	0.0804598	0.164557	0.0769231	0.157895	0.111111	0.119565	0.15	0.263158	0.269231	0.168831	0.134146	0.179775	0.0989011	0.146341	0.142857	0.204819	0.125	0.155556	0.230769	0.142857	0.170455	0.159091	0.240506	0.11236	0.158537	0.1	0.130435	0.188235	0.4	0.156627	0.16	0.302632	0.163043	0.104167	0.135802	0.11236	0.253333	0.186667	0.211268	0.175	0.164557	0.115385	0.202899	0.150685	0.126437	0.129412	0.105882	0.129412	0.135802	0.137931	0.146341	0.137931	0.126437	0.1875	0.134146	0.0930233	0.17284	0.153846	0.15	0.120482	0.328358	0.153846	0.166667	0.16	0.42029	0.146667	0.125	0.136364	0.120879	0.141176	0.122222	0.178571	0.195122	0.28	0.150685	0.142857	0.17284	0.127907	0.164384	0.0952381	0.564516	0.146341	0.391304	0.1875	0.117021	0.136842	0.185714	0.11828	0.0987654	0.205128	0.107143	0.137931	0.116279	0.12987	0.139535	0.356164	0.160494	0.148148	0.102564	0.119048	0.289474	0.291667	0.273973	0.179487	0.17284	0.148148	0.146067	0.0879121	0.156627	0.149425	0.120482	0.16092	0.188235	0.146341	0.158537	0.207317	0.142857	0.152941	0.116279	0.130435	0.122222	0.168675	0.130952	0.155844	0.266667	0.160494	0.121951	0.146067	0.27027	0.13253	0.104651	0.168831	0.373333	0.119565	0.28	0.103448	0.102273	0.111111	0.142857	0.236842	0.116279	0.0686275	0.149425	0.10989	0.122222	0.0909091	0.11236	0.523077	0.181818	0.291667	0.141176	0.246575	0.154762	0.122222	0.177778	0.243243	0.141026	0.197368	0.0736842	0.391304	0.076087	0.117647	0.154762	0.115789	0.129412	0.181818	0.189189	0.139535	0.127907	0.135802	0.1875	0.0978261	0.164557	0.144578	0.189189	0.141176	0.194444	0.386667	0.158537	0.414286	0.146341	0.17284	0.120879	0.0989011	0.119048	0.0869565	0.16	0.117647	0.125	0.0909091	0.170732	0.263889	0.182927	0.223684	0.189873	0.148148	0.113636	0.146067	0.125	0.141026	0.153846	0.142857	0.144737	0.119565	0.123457	0.222222	0.253012	0.142857	0.147727	0.192308	0.130435	0.272727	0.0879121	0.2	0.126437	0.146341	0.0795455	0.1875	0.260274	0.269231	0.139535	0.134146	0.120879	0.122222	0.158537	0.111111	0.137931	0.107143	0.123457	0.168675	0.157895	0.256757	0.105263	0.168675	0.179487	0.271605	0.276316	0.294872	0.142857	0.195122	0.168675	0.117647	0.113636	0.236842	0.185185	0.256757	0.157303	0.0864198	0.164706	0.0875	0.105882	0.315789	0.21519	0.155844	0.146341	0.151899	0.139535	0.146341	0.113636	0.13253	0.164557	0.378788	0.234568	0.151163	0.157895	0.2	0.180723	0.134146	0.186047	0.12987	0.174419	0.151899	0.137931	0.185185	0.28	0.139535	0.228916	0.119048	0.1875	0.164706	0.30137	0.123596	0.265823	0.141176	0.120879	0.227848	0.111111	0.133333	0.170732	0.162791	0.2375	0.123596	0.309859	0.27027	0.149425	0.156627	0.157303	0.120482	0.378378	0.225	0.137931	0.137931	0.265823	0.397059	0.0941176	0.141026	0.170732	0.432432	0.164557	0.1	0.141026	0.125	0.149425	0.133333	0.0957447	0.16092	0.107143	0.144737	0.168831	0.170455	0.256098	0.130952	0.134831	0.158537	0.155844	0.127907	0.105263	0.324675	0.127907	0.120482	0.16092	0.114943	0.269231	0.136364	0.2375	0.0957447	0.189873	0.205128	0.180723	0.13253	0.168675	0.2	0.130952	0.0549451	0.166667	0.380282	0.128205	0.146341	0.125	0.127907	0.184211	0.216216	0.3	0.42029	0.137931	0.117647	0.160494	0.21519	0.121951	0.1625	0.170455	0.160494	0.155844	0.173333	0.146341	0.103448	0.153846	0.158537	0.153846	0.338028	0.113636	0.155844	0.195122	0.120482	0.113924	0.11828	0.130952	0.0823529	0.146341	0.129412	0.0909091	0.134831	0.442857	0.216867	0.127907	0.285714	0.173333	0.151163	0.156627	0.10989	0.1	0.15	0.265823	0.175	0.0813953	0.134146	0.101124	0.185185	0.17284	0.126316	0.133333	0.1	0.162162	0.476923	0.229885	0.219512	0.538462	0.0978261	0.3	0.373333	0.166667	0.1375	0.123457	0.101124	0.43662	0.142857	0.157895	0.130435	0.162791	0.164835	0.149425	0.121951	0.142857	0.478873	0.194805	0.259259	0.139535	0.137931	0.134831	0.22973	0.205128	0.176471	0.157303	0.217949	0.16	0.129412	0.141304	0.21519	0.137931	0.0909091	0.12987	0.24	0.113636	0.144578	0.146341	0.25	0.166667	0.276316	0.119048	0.141176	0.0989011	0.158537	0.186667	0.111111	0.160494	0.141304	0.285714	0.111111	0.135802	0.141176	0.125	0.194805	0.130435	0.217949	0.166667	0.130952	0.271429	0.227848	0.2	0.123596	0.0752688	0.134146	0.155844	0.17284	0.123457	0.130952	0.166667	0.126582	0.114943	0.17284	0.154762	0.27027	0.134146	0.219512	0.0869565	0.158537	0.155844	0.0879121	0.133333	0.0963855	0.1	0.5	0.168675	0.142857	0.144578	0.15	0.470588	0.119048	0.137931	0.174419	0.0947368	0.217949	0.261905	0.119048	0.119048	0.1	0.347222	0.130952	0.216216	0.154762	0.126582	0.478261	0.120482	0.141026	0.148148	0.119048	0.217949	0.25641	0.120482	0.283784	0.2	0.182927	0.11828	0.156627	0.148148	0.0989011	0.0833333	0.146341	0.175	0.156627	0.114943	0.121951	0.0860215	0.194444	0.162791	0.492308	0.216216	0.13253	0.139535	0.232877	0.144578	0.25	0.104167	0.11236	0.126582	0.114943	0.210526	0.141176	0.152941	0.253165	0.122222	0.107143	0.232877	0.151163	0.246914	0.205128	0.434783	0.285714	0.1	0.46875	0.164706	0.134146	0.369863	0.129412	0.0898876	0.125	0.117647	0.158537	0.144444	0.0978261	0.146341	0.152174	0.105263	0.173913	0.11236	0.191781	0.202381	0.175	0.117021	0.111111	0.142857	0.243243	0.36	0.125	0.210526	0.210526	0.102273	0.477612	0.111111	0.180723	0.164706	0.160494	0.195122	0.259259	0.171053	0.182927	0.148148	0.164557	0.168675	0.319444	0.160494	0.2125	0.366197	0.107527	0.434783	0.125	0.192771	0.11236	0.209877	0.141176	0.175	0.180723	0.25	0.114943	0.142857	0.207792	0.166667	0.105882	0.289474	0.104167	0.146341	0.172414	0.205128	0.2125	0.139535	0.102273	0.123457	0.450704	0.127907	0.192308	0.24	0.202532	0.313433	0.107527	0.146067	0.151163	0.263158	0.226667	0.141304	0.152941	0.107143	0.178571	0.28	0.158537	0.127907	0.453125	0.107527	0.225352	0.356164	0.410959	0.119048	0.24359	0.190476	0.117647	0.319444	0.151163	0.125	0.408451	0.125	0.131868	0.217391	0.380282	0.166667	0.116279	0.38806	0.25	0.122222	0.21519	0.234568	0.113636	0.1375	0.134146	0.0769231	0.182927	0.453125	0.162791	0.16	0.119565	0.15	0.185185	0.149425	0.139535	0.10989	0.189873	0.170732	0.176471	0.164706	0.277108	0.0947368	0.0833333	0.136364	0.1	0.144578	0.233766	0.101124	0.197531	0.151163	0.213333	0.5	0.160494	0.119565	0.236842	0.216867	0.2	0.464789	0.283784	0.246575	0.179487	0.217949	0.164706	0.117647	0.156627	0.291667	0.136364	0.176471	0.197183	0.17284	0.1	0.24	0.333333	0.293333	0.164557	0.130952	0.162791	0.114943	0.144737	0.211268	0.197531	0.154762	0.194805	0.21519	0.386667	0.311688	0.188235	0.108434	0.113636	0.162791	0.454545	0.103093	0.123596	0.108696	0.139535	0.114943	0.119048	0.185185	0.180723	0.205128	0.151163	0.117647	0.117647	0.144578	0.375	0.152941	0.108696	0.197674	0.120482	0.148148	0.289855	0.141026	0.144444	0.192771	0.171053	0.282051	0.2	0.426471	0.175	0.166667	0.22619	0.182927	0.180723	0.293333	0.155844	0.246914	0.202532	0.265823	0.164384	0.265823	0.139535	0.197531	0.127907	0.129412	0.171053	0.285714	0.192308	0.213333	0.130952	0.146341	0.153846	0.231707	0.444444	0.192771	0.2125	0.10989	0.113924	0.156627	0.36	0.240506	0.133333	0.126437	0.408451	0.129412	0.24	0.515152	0.160494	0.126437	0.129032	0.125	0.172414	0.137931	0.159091	0.1875	0.136364	0.282051	0.159091	0.319444	0.476923	0.28	0.142857	0.129412	0.156627	0.21519	0.180723	0.126437	0.139535	0.175	0.3	0.2375	0.166667	0.151899	0.402985	0.351351	0.17284	0.153846	0.141176	0.151163	0.0843373	0.149425	0.462687	0.113636	0.318841	0.175	0.151163	0.139535	0.240506	0.194805	0.146341	0.230769	0.166667	0.192771	0.385714	0.333333	0.157303	0.369863	0.144578	0.137931	0.125	0.194444	0.485294	0.139241	0.173333	0.484375	0.139535	0.149425	0.28169	0.158537	0.216867	0.172414	0.154762	0.11828	0.236842	0.188235	0.192308	0.197368	0.233766	0.253165	0.125	0.134146	0.233766	0.315068	0.414286	0.131868	0.146341	0.120879	0.141176	0.164557	0.113636	0.202532	0.243902	0.103448	0.107143	0.126437	0.137931	0.0813953
ZINCoA0000050D7F	0.15942	0.211268	0.179104	0.173333	0.0731707	0.136986	0.137931	0.202703	0.169014	0.205882	0.150685	0.184211	0.151899	0.175676	0.1625	0.169014	0.150685	0.128205	0.123457	0.118421	0.114286	0.12987	0.144928	0.203125	0.125	0.0909091	0.13253	0.16	0.238095	0.0963855	0.135135	0.180556	0.139241	0.202899	0.236111	0.128205	0.116883	0.225352	0.135802	0.202703	0.175676	0.205882	0.166667	0.1875	0.219178	0.191781	0.133333	0.175676	0.166667	0.106667	0.121951	0.0864198	0.178082	0.155844	0.0864198	0.148649	0.19403	0.135135	0.125	0.164384	0.183099	0.178082	0.135135	0.125	0.171429	0.126761	0.135802	0.150685	0.197368	0.150685	0.205479	0.136986	0.157895	0.166667	0.15	0.19403	0.1125	0.116883	0.192308	0.192308	0.113924	0.166667	0.164384	0.123457	0.12987	0.134146	0.12987	0.15	0.138889	0.123288	0.133333	0.12987	0.135802	0.3	0.173913	0.179487	0.181818	0.121622	0.141026	0.208955	0.169014	0.105263	0.180556	0.178082	0.139241	0.108108	0.142857	1	0.121622	0.1125	0.16	0.103896	0.261538	0.134146	0.116883	0.106667	0.155844	0.171053	0.184211	0.141026	0.125	0.125	0.144737	0.113924	0.109756	0.126582	0.126761	0.125	0.155844	0.144737	0.19403	0.16	0.121951	0.126582	0.12	0.103896	0.105263	0.180556	0.0875	0.150685	0.171429	0.123288	0.144737	0.184211	0.19403	0.133333	0.151899	0.173333	0.135135	0.121951	0.12987	0.166667	0.135802	0.106667	0.0886076	0.19403	0.179487	0.155844	0.222222	0.176471	0.186667	0.106667	0.131579	0.097561	0.103896	0.0933333	0.26087	0.173333	0.220779	0.113924	0.116883	0.12	0.0722892	0.138889	0.116883	0.205479	0.214286	0.139241	0.152778	0.108434	0.1375	0.205882	0.107143	0.219178	0.235294	0.0987654	0.142857	0.22973	0.1125	0.118421	0.157143	0.125	0.2	0.0933333	0.131579	0.2	0.150685	0.134146	0.1	0.2	0.142857	0.191781	0.105263	0.0740741	0.141026	0.178082	0.144928	0.0897436	0.135135	0.155844	0.126582	0.0857143	0.144737	0.0759494	0.0945946	0.111111	0.097561	0.197183	0.1625	0.148649	0.123457	0.12	0.144737	0.131579	0.102564	0.185714	0.171429	0.141026	0.173913	0.0864198	0.126582	0.179104	0.12987	0.189189	0.103896	0.219178	0.135802	0.136986	0.125	0.166667	0.153846	0.0714286	0.134146	0.186667	0.125	0.16	0.148148	0.16	0.171429	0.150685	0.155844	0.104478	0.19697	0.132353	0.0972222	0.140351	0.0714286	0.161765	0.0864198	0.150685	0.0941176	0.121951	0.205882	0.206349	0.128205	0.151899	0.173333	0.112676	0.185714	0.107143	0.171429	0.183099	0.164557	0.197183	0.12987	0.152778	0.128205	0.0779221	0.157143	0.133333	0.128205	0.0833333	0.141026	0.2	0.183099	0.157143	0.186667	0.180556	0.25	0.0933333	0.147059	0.0886076	0.154762	0.158537	0.128205	0.162162	0.168831	0.191176	0.125	0.120482	0.164179	0.0945946	0.144928	0.269841	0.133333	0.103448	0.128571	0.188406	0.12	0.101266	0.219178	0.16	0.109756	0.153846	0.179487	0.0731707	0.2	0.157895	0.146667	0.152778	0.25	0.150685	0.142857	0.107143	0.123457	0.135802	0.0804598	0.0843373	0.15	0.0985915	0.1125	0.0897436	0.160494	0.169231	0.151515	0.170732	0.156627	0.185714	0.189189	0.191781	0.215385	0.135802	0.214286	0.166667	0.171429	0.157895	0.125	0.0933333	0.144928	0.146341	0.149254	0.180556	0.123457	0.130952	0.12987	0.144737	0.157895	0.15	0.138889	0.216216	0.113924	0.157143	0.191781	0.173333	0.136986	0.184211	0.144737	0.157143	0.113924	0.171429	0.0952381	0.246154	0.164557	0.0649351	0.136986	0.126437	0.12987	0.0823529	0.19697	0.178082	0.162162	0.146341	0.175676	0.151899	0.101266	0.153846	0.139535	0.156627	0.157895	0.144737	0.131579	0.22973	0.232877	0.152778	0.202703	0.0941176	0.171429	0.060241	0.1125	0.139241	0.116883	0.217391	0.111111	0.212121	0.171429	0.130952	0.150685	0.113924	0.197368	0.188406	0.164384	0.0898876	0.108434	0.075	0.142857	0.121951	0.123288	0.185185	0.128205	0.173333	0.158537	0.119048	0.139241	0.0833333	0.144737	0.109756	0.142857	0.192308	0.136986	0.128205	0.19697	0.151899	0.125	0.126437	0.12	0.0705882	0.146667	0.208955	0.130435	0.116883	0.150685	0.128571	0.209677	0.117647	0.111111	0.157895	0.116883	0.1	0.105263	0.151899	0.228571	0.197368	0.0714286	0.208333	0.214286	0.116883	0.144737	0.127907	0.150685	0.0759494	0.35	0.138889	0.111111	0.179104	0.2	0.21875	0.108108	0.135802	0.119048	0.0853659	0.148148	0.123457	0.139241	0.113924	0.206349	0.113924	0.175676	0.126582	0.149254	0.135135	0.155844	0.131579	0.142857	0.144737	0.102273	0.0752688	0.119403	0.103448	0.140845	0.283582	0.103896	0.0963855	0.128205	0.161765	0.153846	0.123457	0.178082	0.164384	0.2	0.146667	0.184211	0.197183	0.164384	0.166667	0.144737	0.148649	0.146341	0.0581395	0.189189	0.121951	0.164384	0.177215	0.148148	0.146667	0.175676	0.3	0.129412	0.216216	0.222222	0.0909091	0.134146	0.0987654	0.144737	0.191176	0.16	0.178082	0.183099	0.13253	0.178082	0.194444	0.0740741	0.171429	0.130952	0.104651	0.189189	0.173333	0.0987654	0.0952381	0.0909091	0.131579	0.0864198	0.0631579	0.0952381	0.120482	0.120482	0.157895	0.0963855	0.181818	0.169014	0.164384	0.126582	0.0921053	0.126582	0.177215	0.0888889	0.2	0.191176	0.169014	0.0930233	0.157895	0.123457	0.12987	0.202703	0.126437	0.1	0.136986	0.111111	0.111111	0.155844	0.2	0.12987	0.0813953	0.105263	0.0740741	0.0810811	0.171053	0.21875	0.129412	0.16	0.181818	0.178082	0.0875	0.189873	0.108434	0.0886076	0.0952381	0.179104	0.191781	0.109756	0.142857	0.113924	0.136986	0.1125	0.214286	0.162162	0.214286	0.125	0.146341	0.123457	0.08	0.127907	0.128205	0.215385	0.144578	0.106667	0.151899	0.185185	0.142857	0.0813953	0.164384	0.116279	0.216216	0.0705882	0.157895	0.139241	0.116883	0.115385	0.191781	0.150685	0.166667	0.2	0.180556	0.13253	0.148148	0.16	0.135802	0.151899	0.0759494	0.121622	0.126582	0.176471	0.148649	0.114943	0.0987654	0.135135	0.117647	0.186667	0.177215	0.173333	0.153846	0.289855	0.115385	0.125	0.146667	0.1	0.118421	0.144578	0.0958904	0.213333	0.128571	0.116883	0.179487	0.173333	0.125	0.194444	0.220588	0.153846	0.211268	0.097561	0.116883	0.166667	0.152778	0.15	0.197368	0.142857	0.157895	0.168831	0.103896	0.175	0.215385	0.223684	0.185714	0.1375	0.142857	0.157895	0.216216	0.146341	0.102564	0.191781	0.166667	0.208333	0.135802	0.226667	0.141026	0.119048	0.171053	0.0952381	0.146341	0.128205	0.210526	0.197368	0.15	0.197183	0.116883	0.135802	0.189189	0.130952	0.214286	0.160494	0.125	0.109756	0.0963855	0.164557	0.175676	0.180556	0.191176	0.189189	0.195122	0.135135	0.0963855	0.0945946	0.223881	0.194805	0.0930233	0.0795455	0.192308	0.0759494	0.144928	0.15493	0.17284	0.202532	0.12987	0.192308	0.225352	0.208955	0.126582	0.114943	0.119048	0.126582	0.180556	0.192308	0.126582	0.181818	0.108434	0.181818	0.158537	0.116883	0.194444	0.168831	0.246377	0.1125	0.123288	0.0875	0.142857	0.2	0.153846	0.126761	0.178082	0.171429	0.171053	0.15493	0.15493	0.185185	0.2	0.181818	0.191781	0.102564	0.205479	0.0769231	0.180556	0.117647	0.162162	0.173913	0.0810811	0.131579	0.060241	0.15493	0.12987	0.138889	0.16	0.153846	0.227273	0.2	0.214286	0.176471	0.129412	0.175676	0.105263	0.178082	0.173333	0.1	0.223684	0.148148	0.0941176	0.186667	0.205882	0.142857	0.181818	0.189189	0.0941176	0.0833333	0.135135	0.179487	0.162162	0.118421	0.25	0.125	0.189189	0.208333	0.137931	0.149254	0.123457	0.164179	0.173333	0.164706	0.135802	0.15	0.0941176	0.169014	0.217949	0.139241	0.185714	0.106667	0.153846	0.175	0.142857	0.142857	0.0786517	0.135802	0.139535	0.194805	0.105263	0.113924	0.182927	0.217391	0.253333	0.184211	0.109756	0.134146	0.121622	0.146667	0.121951	0.158537	0.175676	0.128571	0.142857	0.102273	0.189189	0.166667	0.113924	0.144928	0.103896	0.168831	0.208333	0.162162	0.144737	0.202899	0.155844	0.194444	0.141026	0.121951	0.191781	0.173913	0.121951	0.116883	0.102273	0.197368	0.108434	0.235294	0.1125	0.123457	0.150685	0.103448	0.12987	0.168831	0.208333	0.208955	0.202703	0.189189	0.15	0.0823529	0.148649	0.208955	0.144737	0.152778	0.0875	0.111111	0.109589	0.0987654	0.115385	0.126582	0.211268	0.118421	0.179487	0.108434	0.225352	0.191176	0.109756	0.119048	0.185714	0.0963855	0.128205	0.1125	0.170732	0.175676	0.2	0.135802	0.211268	0.109756	0.134146	0.103448	0.16	0.195122	0.162162	0.228571	0.1375	0.141026	0.144737	0.261538	0.0853659	0.140845	0.146341	0.148649	0.0945946	0.214286	0.116883	0.144737	0.139241	0.103896	0.144737	0.15493	0.186667	0.156627	0.142857	0.164384	0.108434	0.0909091	0.146667	0.131579	0.142857	0.126582	0.105263	0.107143	0.258065	0.135802	0.126582	0.15493	0.228571	0.216216	0.242424	0.12987	0.115385	0.166667	0.0833333	0.173913	0.141026	0.2	0.155844	0.125	0.1375	0.134146	0.103896	0.138889	0.0963855	0.1625	0.178082	0.166667	0.1375	0.19403	0.178082	0.123457	0.103896	0.179487	0.128205	0.1125	0.0963855	0.16	0.115385	0.117647	0.134146	0.131579	0.113636	0.117647	0.0989011	0.0963855	0.161765	0.192308	0.116883	0.114943	0.135802	0.0958904	0.150685	0.160494	0.0833333	0.166667	0.166667	0.1125	0.151899	0.210526	0.111111	0.1375	0.194444	0.139241	0.189873	0.0945946	0.141026	0.118421	0.2	0.126582	0.16	0.178082	0.155844	0.171053	0.17284	0.181818	0.0833333	0.213333	0.123457	0.153846	0.0987654	0.211268	0.168831	0.123288	0.141026	0.113924	0.118421	0.2	0.178082	0.2	0.113636	0.211268	0.189873	0.194444	0.126582	0.0714286	0.0722892	0.152778	0.158537	0.186667	0.118421	0.231884	0.0875	0.126761	0.104651	0.119048	0.109756	0.142857	0.183099	0.141176	0.111111	0.103896	0.151899	0.142857	0.175676	0.0722892	0.133333	0.117647	0.0972222	0.151899	0.144578	0.194444	0.1125	0.194805	0.16	0.12987	0.123457	0.197368	0.164557	0.22973	0.117647	0.134328	0.153846	0.125	0.142857	0.197183	0.12987	0.120482	0.157895	0.179487	0.097561	0.152778	0.197183	0.111111	0.171053	0.148649	0.15	0.0972222	0.144578	0.2	0.142857	0.164557	0.2	0.107143	0.162162	0.173333	0.135802	0.151899	0.166667	0.0786517	0.0779221	0.260274	0.0705882	0.115385	0.101266	0.111111	0.0987654	0.0963855	0.185714	0.142857	0.0886076	0.130952	0.162162	0.177215	0.189189	0.116279	0.12987	0.152778	0.166667	0.12987	0.123457	0.101266	0.205479	0.231884	0.108434	0.15	0.115942	0.175676	0.0963855	0.180556	0.129412	0.155844	0.0909091	0.208333	0.15	0.141026	0.161765	0.114286	0.171053	0.141026	0.166667	0.189189	0.142857	0.148148	0.107143	0.183099	0.139241	0.15	0.257143	0.076087	0.179487	0.105882	0.111111	0.0853659	0.194444	0.189189	0.153846	0.194444	0.109756	0.144737	0.101266	0.12987	0.166667	0.125	0.105882	0.117647	0.287879	0.148649	0.125	0.125	0.158537	0.181818	0.08	0.135802	0.15493	0.126582	0.194444	0.097561	0.130952	0.0853659	0.153846	0.126582	0.140845	0.134146	0.175676	0.226667	0.132353	0.194805	0.232877	0.1125	0.0987654	0.205479	0.173913	0.166667	0.180556	0.0641026	0.144737	0.102564	0.154762	0.1625	0.170732	0.1375	0.155844	0.134146	0.126761	0.113924	0.13253	0.168831	0.119048	0.153846	0.15	0.128205	0.180556	0.135802	0.194444	0.168831	0.168675	0.0963855	0.175	0.123457	0.0930233	0.0740741	0.164557	0.243243	0.119048	0.225352	0.157895	0.1	0.142857	0.157895	0.239437	0.142857	0.0843373	0.168831	0.184211	0.194444	0.136986	0.151899	0.097561	0.136986	0.211268	0.121951	0.175676	0.171429	0.171053	0.3	0.138889	0.108434	0.139241	0.153846	0.152778	0.0886076	0.109756	0.168831	0.153846	0.105263	0.228571	0.157895	0.232877	0.1375	0.202703	0.183099	0.158537	0.179487	0.101266	0.0581395	0.123288	0.0833333	0.1625	0.171429	0.142857	0.175676	0.168831	0.135802	0.121622	0.175676	0.207792	0.189873	0.155844	0.129412	0.146667	0.1625	0.118421	0.0921053	0.16	0.166667	0.0963855	0.133333	0.115385	0.157895	0.151899	0.104651	0.0886076	0.220779	0.202703	0.12	0.139241	0.175676	0.189873	0.1	0.148649	0.125	0.197368	0.133333
ZINCkv000004fXeT	0.0921053	0.126582	0.123288	0.151899	0.22973	0.178082	0.120879	0.0952381	0.0886076	0.133333	0.208333	0.177215	0.175	0.153846	0.0909091	0.264706	0.359375	0.109756	0.362319	0.142857	0.396552	0.5	0.389831	0.176471	0.183099	0.403226	0.168675	0.111111	0.140845	0.0930233	0.175676	0.294118	0.367647	0.323077	0.179487	0.358209	0.390625	0.125	0.217949	0.121951	0.125	0.393443	0.12987	0.161765	0.121951	0.125	0.419355	0.153846	0.175	0.387097	0.091954	0.246575	0.155844	0.226667	0.358209	0.173333	0.121622	0.42623	0.47619	0.189189	0.144737	0.126582	0.380952	0.555556	0.231884	0.360656	0.25	0.242857	0.189873	0.16	0.22973	0.211268	0.151899	0.119048	0.158537	0.106667	0.194805	0.459016	0.116279	0.2	0.378788	0.380952	0.113924	0.236842	0.40625	0.142857	0.139241	0.217949	0.416667	0.393443	0.396825	0.111111	0.158537	0.227273	0.448276	0.117647	0.146341	0.365079	0.210526	0.235294	0.211268	0.45	0.257143	0.0987654	0.120482	0.231884	0.22973	0.121622	1	0.352941	0.184211	0.333333	0.440678	0.352113	0.253521	0.433333	0.15	0.15	0.120482	0.135802	0.47619	0.148148	0.168831	0.166667	0.146341	0.393939	0.537037	0.367647	0.164557	0.168831	0.106667	0.184211	0.1875	0.210526	0.380952	0.375	0.403226	0.128205	0.363636	0.298507	0.416667	0.287879	0.232877	0.148148	0.169014	0.275362	0.160494	0.421875	0.42623	0.17284	0.384615	0.160494	0.202532	0.365079	0.271429	0.185714	0.17284	0.194805	0.151899	0.45614	0.260274	0.246377	0.328358	0.148148	0.239437	0.25	0.184211	0.213333	0.168675	0.123457	0.171053	0.338462	0.333333	0.180556	0.369231	0.181818	0.142857	0.207792	0.387097	0.1875	0.13253	0.197183	0.142857	0.0952381	0.12987	0.210526	0.197368	0.220779	0.226667	0.222222	0.150685	0.328571	0.12987	0.268657	0.369231	0.12987	0.208333	0.129412	0.1375	0.223684	0.358209	0.153846	0.338462	0.216216	0.393939	0.0987654	0.413793	0.1	0.175676	0.226667	0.260274	0.234375	0.216216	0.222222	0.235294	0.291667	0.0941176	0.157895	0.156627	0.257143	0.160494	0.45	0.125	0.308824	0.459016	0.508772	0.393443	0.352941	0.377049	0.213333	0.373134	0.413793	0.232877	0.181818	0.239437	0.135802	0.130952	0.387097	0.148148	0.220779	0.134146	0.120482	0.185185	0.164557	0.24	0.125	0.156627	0.153846	0.118421	0.0740741	0.135802	0.115942	0.0933333	0.111111	0.123288	0.152542	0.120482	0.171429	0.0963855	0.0740741	0.0909091	0.104651	0.118421	0.128571	0.151899	0.13253	0.123457	0.123288	0.162162	0.116279	0.118421	0.115385	0.117647	0.142857	0.139241	0.075	0.123457	0.0617284	0.135135	0.113924	0.109756	0.105882	0.0952381	0.120482	0.101266	0.12	0.108434	0.157895	0.142857	0.133333	0.08	0.1125	0.0869565	0.166667	0.109756	0.171053	0.134146	0.150685	0.134146	0.142857	0.109589	0.105263	0.15493	0.121622	0.157895	0.125	0.188406	0.133333	0.16	0.111111	0.108434	0.125	0.13253	0.0941176	0.130952	0.109756	0.109589	0.1375	0.0987654	0.102564	0.202899	0.0875	0.121622	0.0909091	0.119048	0.0795455	0.0777778	0.120482	0.0795455	0.157143	0.108434	0.157895	0.141176	0.112676	0.0821918	0.137931	0.151163	0.102564	0.166667	0.139241	0.123288	0.117647	0.113924	0.0875	0.0759494	0.1375	0.107143	0.118421	0.123288	0.127907	0.142857	0.128205	0.146341	0.113636	0.139241	0.125	0.151899	0.144578	0.164384	0.107143	0.1375	0.12	0.097561	0.0963855	0.116883	0.107143	0.097561	0.2	0.0833333	0.103896	0.117647	0.12	0.130952	0.118421	0.102564	0.10989	0.0843373	0.104651	0.123288	0.0987654	0.0987654	0.127907	0.139241	0.0804598	0.125	0.134146	0.0744681	0.11236	0.0963855	0.097561	0.1125	0.105882	0.0941176	0.102564	0.0823529	0.156627	0.118421	0.0833333	0.135802	0.107143	0.0853659	0.101266	0.0941176	0.106667	0.103896	0.113636	0.12987	0.4	0.105882	0.118421	0.113924	0.190476	0.104651	0.0987654	0.106667	0.158537	0.133333	0.178571	0.0963855	0.123457	0.113636	0.127907	0.120482	0.105882	0.232877	0.119048	0.11236	0.2	0.178082	0.109756	0.123288	0.13253	0.133333	0.134831	0.0740741	0.13253	0.0853659	0.135135	0.0945946	0.186667	0.242857	0.0933333	0.130435	0.144928	0.0568182	0.0833333	0.141026	0.0705882	0.115385	0.189873	0.0987654	0.0930233	0.107143	0.139241	0.173333	0.171053	0.139241	0.136364	0.12987	0.157895	0.12	0.103896	0.177215	0.0789474	0.223684	0.109589	0.148649	0.104651	0.114943	0.0952381	0.142857	0.146341	0.177215	0.109756	0.161765	0.123457	0.111111	0.0952381	0.0810811	0.101266	0.194805	0.155844	0.197368	0.384615	0.123596	0.0842105	0.0684932	0.11236	0.0769231	0.126582	0.157895	0.0804598	0.1375	0.123288	0.148148	0.175	0.1125	0.128205	0.0945946	0.141026	0.0941176	0.113924	0.0864198	0.12987	0.168831	0.113924	0.141176	0.105882	0.0963855	0.0795455	0.113924	0.142857	0.129412	0.1125	0.139241	0.0930233	0.125	0.148148	0.166667	0.11236	0.0909091	0.194805	0.139241	0.166667	0.0843373	0.202703	0.115385	0.114943	0.0853659	0.1125	0.125	0.118421	0.195122	0.113636	0.0833333	0.166667	0.0952381	0.0795455	0.164706	0.126582	0.109756	0.0947368	0.1875	0.129412	0.142857	0.0963855	0.0681818	0.189873	0.0886076	0.0731707	0.15	0.0886076	0.108434	0.156627	0.147727	0.42623	0.150685	0.102564	0.0659341	0.166667	0.105882	0.0843373	0.135802	0.147727	0.123457	0.211268	0.121622	0.134146	0.121951	0.101266	0.0843373	0.0909091	0.115385	0.111111	0.121622	0.121951	0.140845	0.137931	0.139241	0.160494	0.155844	0.125	0.0898876	0.091954	0.0853659	0.0795455	0.15493	0.111111	0.146341	0.181818	0.109756	0.409836	0.415385	0.142857	0.1125	0.1	0.148148	0.114943	0.13253	0.0909091	0.123596	0.109756	0.123288	0.139535	0.131579	0.119048	0.125	0.0963855	0.129412	0.128205	0.137931	0.0941176	0.105882	0.22973	0.134146	0.186667	0.168831	0.111111	0.42623	0.0804598	0.134146	0.173333	0.141176	0.142857	0.168831	0.117647	0.105882	0.0731707	0.0886076	0.121951	0.238806	0.142857	0.111111	0.135802	0.175676	0.152941	0.0952381	0.142857	0.109756	0.120482	0.0952381	0.0714286	0.120482	0.171053	0.4	0.142857	0.113636	0.121622	0.160494	0.0933333	0.126582	0.130952	0.123457	0.12	0.1125	0.131579	0.0689655	0.0987654	0.120482	0.0722892	0.115385	0.131579	0.130952	0.160494	0.121622	0.123457	0.0941176	0.128205	0.127907	0.138889	0.103448	0.102564	0.119048	0.213333	0.0833333	0.107143	0.0777778	0.0595238	0.097561	0.146341	0.097561	0.130952	0.104651	0.210526	0.127907	0.15	0.117647	0.127907	0.109756	0.104651	0.105882	0.0795455	0.1	0.390625	0.130952	0.0963855	0.113636	0.0864198	0.182927	0.5	0.0561798	0.105882	0.0795455	0.153846	0.0864198	0.105263	0.123457	0.2625	0.191781	0.105882	0.105263	0.118421	0.144578	0.0898876	0.113636	0.0786517	0.0731707	0.205882	0.133333	0.113636	0.0888889	0.097561	0.116279	0.111111	0.0909091	0.194805	0.149425	0.154762	0.0697674	0.157895	0.142857	0.15	0.0930233	0.117647	0.189873	0.139535	0.186667	0.219178	0.0941176	0.0987654	0.194805	0.180556	0.125	0.109756	0.0941176	0.148148	0.169014	0.126582	0.148649	0.0823529	0.133333	0.164384	0.151163	0.177215	0.0804598	0.111111	0.1125	0.1375	0.0609756	0.0864198	0.126437	0.126582	0.12	0.106667	0.1125	0.0963855	0.0897436	0.097561	0.118421	0.216216	0.148148	0.12	0.148148	0.205479	0.121622	0.125	0.168831	0.0609756	0.126582	0.123457	0.0833333	0.0909091	0.230769	0.352113	0.121951	0.440678	0.169014	0.105882	0.0963855	0.116279	0.105882	0.12987	0.091954	0.141026	0.113924	0.142857	0.134146	0.0963855	0.125	0.108696	0.0810811	0.119048	0.157143	0.166667	0.159091	0.158537	0.202532	0.0909091	0.323077	0.139535	0.134146	0.102564	0.162162	0.0941176	0.168675	0.123457	0.169014	0.11236	0.091954	0.10989	0.130952	0.0875	0.197368	0.190476	0.115385	0.0898876	0.120482	0.105882	0.142857	0.146667	0.348485	0.17284	0.113636	0.097561	0.188406	0.109756	0.149425	0.166667	0.105882	0.0963855	0.138889	0.257143	0.107143	0.0843373	0.171053	0.40625	0.131579	0.164557	0.171053	0.121951	0.104651	0.125	0.150685	0.130952	0.1125	0.0869565	0.0930233	0.117647	0.16	0.108434	0.0681818	0.115385	0.2375	0.428571	0.1625	0.0843373	0.448276	0.15	0.0963855	0.091954	0.117647	0.0864198	0.135135	0.125	0.131579	0.097561	0.177215	0.105263	0.121951	0.139241	0.135802	0.202703	0.189189	0.091954	0.091954	0.111111	0.12	0.13253	0.141176	0.146667	0.105882	0.166667	0.0697674	0.076087	0.184211	0.101266	0.202532	0.126582	0.175	0.142857	0.1	0.363636	0.2625	0.126582	0.126582	0.105882	0.135802	0.0843373	0.197183	0.121951	0.0909091	0.168675	0.0731707	0.12	0.128205	0.141026	0.184211	0.192308	0.0864198	0.384615	0.0897436	0.108434	0.11236	0.109756	0.0731707	0.104651	0.1	0.141026	0.1125	0.123457	0.135802	0.144737	0.116279	0.140845	0.130952	0.164557	0.118421	0.0987654	0.0941176	0.180556	0.125	0.40625	0.134831	0.105882	0.135135	0.0823529	0.101266	0.135802	0.134146	0.105882	0.116279	0.113924	0.214286	0.0930233	0.0786517	0.0853659	0.189873	0.160494	0.152778	0.171053	0.13253	0.173333	0.130952	0.109756	0.108434	0.13253	0.097561	0.0843373	0.0888889	0.156627	0.0987654	0.174419	0.0972222	0.144444	0.105882	0.108108	0.0786517	0.236111	0.149425	0.117647	0.169014	0.45	0.182927	0.146341	0.12987	0.115385	0.121951	0.189873	0.104651	0.148148	0.146341	0.1125	0.207792	0.0898876	0.12	0.194805	0.142857	0.101266	0.179487	0.125	0.1125	0.164557	0.135802	0.139535	0.205128	0.0804598	0.13253	0.0804598	0.192308	0.135802	0.1125	0.148148	0.0897436	0.0823529	0.151899	0.375	0.0941176	0.1125	0.107143	0.0978261	0.0853659	0.0898876	0.1125	0.164557	0.0813953	0.108434	0.131579	0.180723	0.0823529	0.142857	0.189189	0.267606	0.45614	0.139535	0.0898876	0.146341	0.4	0.16	0.0989011	0.107143	0.0731707	0.0930233	0.166667	0.111111	0.135802	0.157895	0.113636	0.205882	0.189873	0.152941	0.171053	0.393939	0.17284	0.168831	0.384615	0.105882	0.0804598	0.158537	0.13253	0.180723	0.274194	0.134146	0.148148	0.1375	0.142857	0.384615	0.129412	0.166667	0.1875	0.134146	0.102564	0.1	0.107143	0.121951	0.157895	0.158537	0.171429	0.126437	0.12987	0.0833333	0.130952	0.120482	0.116279	0.348485	0.123457	0.104651	0.119048	0.174419	0.0879121	0.0886076	0.104651	0.0804598	0.097561	0.267606	0.134146	0.179487	0.13253	0.116883	0.181818	0.155844	0.113636	0.289855	0.142857	0.123457	0.192771	0.384615	0.433333	0.115385	0.2	0.119048	0.097561	0.1375	0.313433	0.0795455	0.117647	0.126761	0.097561	0.119048	0.142857	0.137931	0.243243	0.144737	0.111111	0.104651	0.135802	0.123288	0.08	0.179487	0.15	0.191781	0.181818	0.178571	0.170732	0.371429	0.144737	0.107143	0.091954	0.197368	0.0851064	0.091954	0.127907	0.1625	0.121951	0.0987654	0.1375	0.207792	0.126582	0.160494	0.125	0.125	0.125	0.146341	0.177215	0.102273	0.126437	0.1	0.1	0.377049	0.135135	0.0888889	0.119048	0.2	0.17284	0.180556	0.179487	0.0987654	0.120482	0.113636	0.226667	0.134146	0.164557	0.2	0.2	0.153846	0.091954	0.111111	0.217949	0.120482	0.194805	0.135802	0.151899	0.150685	0.146341	0.189189	0.264706	0.153846	0.126582	0.190476	0.411765	0.192771	0.13253	0.164557	0.116279	0.152778	0.166667	0.127907	0.134146	0.182927	0.0941176	0.158537	0.0963855	0.205479	0.1875	0.171053	0.0941176	0.111111	0.0804598	0.0777778	0.0804598	0.168675	0.25	0.130952	0.104651	0.0898876	0.168831	0.181818	0.338235	0.0963855	0.0963855	0.0833333	0.151899	0.134146	0.0941176	0.0941176	0.141026	0.433333	0.236842	0.192308	0.131579	0.171053	0.144578	0.125	0.180556	0.0823529	0.105882	0.118421	0.117647	0.177215	0.134146	0.433333	0.155844	0.0804598	0.0813953	0.148148	0.208333	0.141026	0.1375	0.120482	0.119048	0.15	0.242857	0.101124	0.130952	0.139241	0.0681818	0.0759494	0.265625	0.170732	0.118421	0.220588	0.216216	0.107143	0.091954	0.409836	0.168831	0.116279	0.114943	0.0952381	0.125	0.155844	0.156627	0.375	0.387097	0.153846	0.146341	0.160494	0.113924	0.125	0.181818	0.160494	0.101124	0.0987654	0.0898876	0.164557	0.12987	0.120482	0.139241	0.0777778	0.1375	0.113924	0.120482	0.13253	0.157895
ZINCpH000009MPuP	0.0595238	0.144578	0.1	0.154762	0.2125	0.194805	0.113402	0.0888889	0.121951	0.1375	0.192308	0.178571	0.190476	0.129412	0.0851064	0.243243	0.38806	0.102273	0.351351	0.146341	0.359375	0.352113	0.419355	0.211268	0.111111	0.367647	0.271605	0.103448	0.16	0.123596	0.148148	0.236842	0.32	0.243243	0.166667	0.366197	0.357143	0.116279	0.202381	0.126437	0.116279	0.358209	0.134146	0.180556	0.126437	0.103448	0.323944	0.185185	0.136364	0.415385	0.16092	0.24359	0.202532	0.209877	0.469697	0.189873	0.126582	0.328571	0.356164	0.160494	0.134146	0.130952	0.367647	0.363636	0.166667	0.369231	0.346667	0.223684	0.190476	0.192308	0.24359	0.179487	0.154762	0.111111	0.188235	0.126582	0.152941	0.397059	0.172414	0.214286	0.310811	0.367647	0.160494	0.298701	0.352113	0.522388	0.156627	0.216867	0.318841	0.318841	0.323944	0.129412	0.16092	0.175676	0.343284	0.10989	0.190476	0.314286	0.152941	0.2	0.210526	0.409091	0.27027	0.130952	0.151163	0.246575	0.2125	0.1125	0.352941	1	0.170732	0.342857	0.338235	0.36	0.30137	0.4375	0.166667	0.152941	0.1	0.152941	0.32	0.151163	0.230769	0.141176	0.136364	0.306667	0.348485	0.356164	0.166667	0.170732	0.126582	0.28	0.294872	0.240506	0.367647	0.402985	0.38806	0.160494	0.333333	0.291667	0.358209	0.28169	0.246753	0.178571	0.126582	0.27027	0.176471	0.328767	0.430769	0.231707	0.371429	0.190476	0.294872	0.333333	0.266667	0.219178	0.202381	0.152941	0.168675	0.348485	0.195122	0.277778	0.376812	0.253165	0.236842	0.213333	0.156627	0.168675	0.144444	0.227848	0.1875	0.367647	0.240506	0.213333	0.319444	0.154762	0.146341	0.178571	0.373134	0.278481	0.204819	0.166667	0.228916	0.126437	0.1625	0.209877	0.227848	0.190476	0.306667	0.287671	0.139241	0.302632	0.120482	0.3	0.319444	0.1625	0.207792	0.133333	0.24359	0.164706	0.293333	0.21519	0.367647	0.246753	0.4	0.104651	0.375	0.105882	0.148148	0.289474	0.225	0.307692	0.246753	0.253333	0.25	0.253165	0.1	0.119048	0.214286	0.287671	0.162791	0.367647	0.230769	0.30137	0.357143	0.373134	0.444444	0.306667	0.363636	0.24359	0.4	0.396825	0.333333	0.168675	0.27027	0.139535	0.134831	0.373134	0.125	0.234568	0.207317	0.137931	0.275	0.139535	0.207317	0.116279	0.120879	0.116279	0.0963855	0.0813953	0.126437	0.0921053	0.0731707	0.0886076	0.1	0.138462	0.1	0.173333	0.127907	0.0689655	0.0967742	0.122222	0.0963855	0.118421	0.168675	0.111111	0.114943	0.1	0.15	0.0851064	0.0833333	0.107143	0.10989	0.105882	0.116279	0.0823529	0.127907	0.0697674	0.111111	0.119048	0.114943	0.0989011	0.101124	0.125	0.107143	0.139241	0.101124	0.160494	0.119048	0.0963855	0.0609756	0.117647	0.0927835	0.155556	0.102273	0.117647	0.11236	0.125	0.125	0.108696	0.12987	0.111111	0.128205	0.1125	0.105882	0.09375	0.113924	0.1375	0.134146	0.0909091	0.113636	0.2	0.111111	0.1	0.122222	0.127907	0.0875	0.102273	0.104651	0.121951	0.155844	0.120482	0.1125	0.0851064	0.0989011	0.0744681	0.0842105	0.1	0.0978261	0.12987	0.101124	0.105882	0.183908	0.0897436	0.0759494	0.117021	0.153846	0.0952381	0.141176	0.185185	0.1	0.10989	0.105882	0.0941176	0.0833333	0.168675	0.0879121	0.109756	0.113924	0.119565	0.116883	0.13253	0.149425	0.11828	0.156627	0.103448	0.127907	0.0978261	0.123457	0.125	0.114943	0.125	0.0909091	0.0898876	0.164557	0.076087	0.129412	0.139241	0.0898876	0.0833333	0.134831	0.139241	0.122222	0.123457	0.0952381	0.103093	0.129412	0.10989	0.1	0.104651	0.091954	0.107527	0.156627	0.0989011	0.103448	0.151163	0.103093	0.153846	0.114943	0.103448	0.117647	0.0869565	0.1	0.108434	0.0888889	0.120879	0.109756	0.127907	0.0888889	0.137931	0.0795455	0.107143	0.1	0.0987654	0.109756	0.142857	0.107143	0.328767	0.111111	0.109756	0.105882	0.164835	0.122222	0.144578	0.0722892	0.16092	0.166667	0.129032	0.154762	0.127907	0.106383	0.144444	0.1	0.111111	0.129412	0.0989011	0.117021	0.159091	0.179487	0.114943	0.113924	0.149425	0.102041	0.114583	0.0813953	0.149425	0.0795455	0.139241	0.115385	0.217949	0.223684	0.1	0.12	0.133333	0.0645161	0.0777778	0.1875	0.0659341	0.0941176	0.176471	0.144578	0.0869565	0.125	0.103448	0.13253	0.117647	0.142857	0.115789	0.120482	0.205128	0.111111	0.109756	0.137931	0.1	0.2375	0.0875	0.151899	0.0978261	0.144444	0.101124	0.0967742	0.204819	0.151163	0.114943	0.133333	0.0898876	0.103448	0.113636	0.116883	0.107143	0.152941	0.202532	0.2125	0.333333	0.12766	0.112245	0.0909091	0.105263	0.0843373	0.130952	0.0930233	0.0869565	0.102273	0.113924	0.137931	0.190476	0.091954	0.119048	0.12987	0.144578	0.11236	0.105882	0.0804598	0.107143	0.116279	0.13253	0.157303	0.0752688	0.0898876	0.122222	0.119048	0.120879	0.120879	0.144578	0.170732	0.111111	0.129032	0.125	0.127907	0.166667	0.0967742	0.180723	0.170732	0.153846	0.0909091	0.130952	0.134146	0.119565	0.091954	0.144578	0.2	0.109756	0.195402	0.0947368	0.0898876	0.182927	0.113636	0.0520833	0.153846	0.117647	0.102273	0.0679612	0.122222	0.0967742	0.120879	0.0777778	0.0638298	0.234568	0.108434	0.0930233	0.152941	0.108434	0.113636	0.108696	0.126316	0.347826	0.125	0.121951	0.107527	0.168675	0.0869565	0.0786517	0.139535	0.103093	0.141176	0.164557	0.0987654	0.137931	0.113636	0.0941176	0.103448	0.0625	0.134146	0.129412	0.141026	0.113636	0.16	0.141304	0.129412	0.162791	0.104651	0.142857	0.0957447	0.0631579	0.091954	0.0978261	0.128205	0.0909091	0.149425	0.114943	0.114943	0.333333	0.42029	0.119048	0.117647	0.105882	0.151163	0.131868	0.162791	0.0588235	0.104167	0.102273	0.128205	0.106383	0.108434	0.123596	0.153846	0.114943	0.133333	0.13253	0.153846	0.1	0.0989011	0.168675	0.11236	0.144578	0.103448	0.116279	0.367647	0.162791	0.11236	0.146341	0.119565	0.120879	0.156627	0.134831	0.136364	0.13253	0.0823529	0.101124	0.219178	0.13253	0.0707071	0.152941	0.223684	0.168539	0.101124	0.146067	0.154762	0.1	0.113636	0.0786517	0.1	0.130952	0.405797	0.105882	0.142857	0.126582	0.0869565	0.128205	0.130952	0.134831	0.102273	0.2	0.130952	0.135802	0.076087	0.091954	0.125	0.091954	0.1625	0.15	0.134831	0.149425	0.126582	0.141176	0.1	0.13253	0.157303	0.1	0.0967742	0.108434	0.149425	0.141176	0.102273	0.1	0.0842105	0.0674157	0.103448	0.219512	0.142857	0.147727	0.10989	0.166667	0.107527	0.126437	0.10989	0.107527	0.102273	0.0978261	0.111111	0.0744681	0.119048	0.319444	0.134831	0.102273	0.11828	0.105882	0.211765	0.356164	0.0638298	0.111111	0.10989	0.170732	0.105882	0.111111	0.141176	0.202247	0.24	0.0869565	0.111111	0.109756	0.122222	0.183908	0.106383	0.133333	0.0804598	0.157895	0.109756	0.130435	0.106383	0.0909091	0.133333	0.116279	0.139241	0.126437	0.139785	0.197674	0.0769231	0.160494	0.133333	0.113636	0.111111	0.147727	0.176471	0.11828	0.17284	0.17284	0.1	0.117647	0.166667	0.197368	0.185185	0.0898876	0.1	0.222222	0.141026	0.117647	0.123457	0.0769231	0.123457	0.151899	0.141304	0.178571	0.0869565	0.129412	0.091954	0.114943	0.0813953	0.0930233	0.142857	0.130952	0.139241	0.0987654	0.117647	0.127907	0.0833333	0.116279	0.109756	0.21519	0.11236	0.125	0.164706	0.105882	0.1125	0.09375	0.129412	0.107143	0.117647	0.141176	0.127907	0.108696	0.228916	0.39726	0.113636	0.338235	0.141026	0.123596	0.0898876	0.146067	0.0989011	0.134146	0.10989	0.144578	0.160494	0.119048	0.125	0.102273	0.129412	0.113402	0.116883	0.111111	0.175676	0.197531	0.16129	0.134831	0.174419	0.108696	0.260274	0.155556	0.151163	0.108434	0.179487	0.11236	0.157303	0.114943	0.171053	0.105263	0.0978261	0.103093	0.10989	0.0941176	0.2125	0.232558	0.134146	0.0957447	0.137931	0.0989011	0.186047	0.179487	0.397059	0.188235	0.142857	0.116279	0.189189	0.168675	0.152174	0.168675	0.190476	0.168675	0.1	0.236842	0.1	0.0909091	0.158537	0.391304	0.121951	0.195122	0.117647	0.113636	0.0978261	0.156627	0.168831	0.122222	0.144578	0.0816327	0.136364	0.10989	0.120482	0.0888889	0.111111	0.120482	0.153846	0.371429	0.151163	0.0909091	0.363636	0.152941	0.102273	0.0631579	0.10989	0.0930233	0.125	0.246753	0.164557	0.129412	0.192771	0.111111	0.101124	0.156627	0.113636	0.17284	0.189873	0.122222	0.0860215	0.129412	0.097561	0.136364	0.157303	0.108434	0.111111	0.197531	0.0769231	0.153846	0.170732	0.107143	0.202381	0.117647	0.111111	0.133333	0.117021	0.352113	0.188889	0.130952	0.117647	0.123596	0.166667	0.156627	0.166667	0.139535	0.097561	0.144444	0.0930233	0.168831	0.160494	0.104651	0.170732	0.178571	0.119048	0.315068	0.0963855	0.101124	0.129032	0.0777778	0.119048	0.134831	0.09375	0.158537	0.104651	0.154762	0.139535	0.107143	0.108696	0.115385	0.0978261	0.152941	0.123457	0.117647	0.137931	0.1375	0.142857	0.315068	0.126316	0.123596	0.139241	0.0769231	0.120482	0.101124	0.125	0.111111	0.120879	0.13253	0.213333	0.123596	0.0967742	0.117647	0.162791	0.265823	0.1125	0.158537	0.136364	0.189873	0.16092	0.0898876	0.139535	0.0989011	0.103448	0.103448	0.0947368	0.120879	0.130952	0.175824	0.103896	0.147368	0.123596	0.113924	0.108696	0.25	0.104167	0.216867	0.155844	0.367647	0.170455	0.176471	0.1625	0.177215	0.101124	0.190476	0.122222	0.164706	0.136364	0.130952	0.151163	0.119565	0.139241	0.152941	0.175	0.134146	0.195122	0.142857	0.117647	0.195122	0.152941	0.155556	0.176471	0.136364	0.149425	0.111111	0.178571	0.126437	0.130952	0.125	0.0833333	0.126437	0.197531	0.305556	0.11236	0.104651	0.137931	0.114583	0.091954	0.119565	0.130952	0.126437	0.0879121	0.101124	0.15	0.168539	0.139535	0.175	0.236842	0.21519	0.348485	0.11828	0.107527	0.136364	0.310811	0.1625	0.104167	0.137931	0.0930233	0.0989011	0.168675	0.116279	0.152941	0.189873	0.0833333	0.257143	0.219512	0.155556	0.17284	0.306667	0.16092	0.116279	0.297297	0.0869565	0.123596	0.188235	0.111111	0.168539	0.25	0.151163	0.164706	0.141176	0.146341	0.371429	0.108696	0.141176	0.174419	0.11236	0.121951	0.0930233	0.151163	0.166667	0.160494	0.10989	0.239437	0.130435	0.177215	0.102273	0.10989	0.178571	0.120879	0.338028	0.154762	0.10989	0.111111	0.175824	0.09375	0.108434	0.0978261	0.0989011	0.129412	0.21519	0.0879121	0.195122	0.136364	0.108434	0.197531	0.202532	0.155556	0.266667	0.146067	0.168675	0.179775	0.315068	0.373134	0.120482	0.185185	0.123596	0.116279	0.114943	0.253333	0.0744681	0.0978261	0.162162	0.0909091	0.0989011	0.119048	0.179775	0.195122	0.177215	0.0909091	0.0978261	0.101124	0.128205	0.144737	0.180723	0.180723	0.177215	0.2125	0.296296	0.172414	0.39726	0.107143	0.1	0.0860215	0.182927	0.0909091	0.0860215	0.119565	0.137931	0.113636	0.104651	0.168675	0.151163	0.117647	0.136364	0.142857	0.116279	0.142857	0.149425	0.192771	0.119565	0.11828	0.119048	0.160494	0.363636	0.097561	0.11828	0.162791	0.267606	0.202381	0.197368	0.209877	0.104651	0.137931	0.11828	0.240506	0.11236	0.139535	0.168831	0.159091	0.103448	0.122222	0.178082	0.16092	0.125	0.180723	0.152941	0.114943	0.139241	0.149425	0.236842	0.333333	0.116279	0.144578	0.191011	0.378378	0.193182	0.204819	0.225	0.146067	0.141026	0.2125	0.157303	0.125	0.197674	0.11236	0.202381	0.102273	0.220779	0.174419	0.17284	0.0879121	0.152174	0.0989011	0.157303	0.0752688	0.144444	0.297297	0.147727	0.10989	0.0729167	0.170732	0.227848	0.328767	0.0898876	0.0898876	0.114943	0.127907	0.137931	0.0879121	0.137931	0.144578	0.373134	0.204819	0.192771	0.135802	0.158537	0.174419	0.116279	0.166667	0.101124	0.111111	0.109756	0.147727	0.137931	0.192771	0.373134	0.202532	0.176471	0.1	0.164706	0.273973	0.202532	0.141176	0.125	0.111111	0.225	0.24	0.0947368	0.174419	0.156627	0.0989011	0.0963855	0.338462	0.186047	0.109756	0.253521	0.185185	0.125	0.0978261	0.352941	0.170732	0.133333	0.0957447	0.0769231	0.117021	0.158537	0.146067	0.402985	0.373134	0.142857	0.162791	0.123596	0.146341	0.156627	0.168675	0.136364	0.168539	0.104651	0.0842105	0.126437	0.1625	0.11236	0.142857	0.0957447	0.114943	0.105882	0.222222	0.149425	0.146341
ZINCom0000097Opr	0.175676	0.134146	0.146667	0.41791	0.1875	0.40625	0.277108	0.156627	0.232877	0.155844	0.197368	0.385714	0.380282	0.189873	0.162791	0.47541	0.166667	0.144578	0.180723	0.393939	0.197183	0.220779	0.194444	0.150685	0.173333	0.1375	0.402778	0.160494	0.133333	0.195122	0.246575	0.614035	0.182927	0.343284	0.315068	0.17284	0.177215	0.160494	0.523077	0.333333	0.13253	0.186667	0.213333	0.45614	0.129412	0.160494	0.194805	0.402985	0.42029	0.153846	0.178571	0.17284	0.120482	0.454545	0.144578	0.164557	0.144737	0.246575	0.182927	0.460317	0.22973	0.120482	0.181818	0.189189	0.271429	0.175676	0.356164	0.491803	0.166667	0.444444	0.217949	0.168831	0.266667	0.113636	0.192771	0.144737	0.432836	0.1625	0.149425	0.176471	0.233766	0.213333	0.164557	0.166667	0.205128	0.388889	0.220779	0.414286	0.186667	0.155844	0.15	0.119048	0.192771	0.268657	0.294118	0.285714	0.441176	0.153846	0.263158	0.189189	0.184211	0.151899	0.164557	0.148148	0.127907	0.186667	0.461538	0.16	0.184211	0.170732	1	0.194805	0.202703	0.162791	0.1625	0.125	0.411765	0.391304	0.114943	0.391304	0.182927	0.168675	0.27027	0.144578	0.113636	0.2	0.225352	0.276316	0.2	0.27027	0.175676	0.27027	0.269231	0.391304	0.1375	0.15	0.123457	0.194805	0.146341	0.22973	0.171053	0.186667	0.382353	0.141176	0.115385	0.164557	0.361111	0.202532	0.213333	0.375	0.13253	0.4	0.356164	0.184211	0.1625	0.225352	0.394366	0.454545	0.41791	0.208333	0.391304	0.153846	0.134146	0.197531	0.179487	0.171053	0.424242	0.439394	0.188235	0.397059	0.409091	0.151899	0.246753	0.236111	0.177215	0.233766	0.226667	0.426471	0.125	0.375	0.380282	0.186667	0.369863	0.142857	0.197368	0.185185	0.158537	0.484848	0.371429	0.135802	0.142857	0.182927	0.151899	0.171053	0.177215	0.22973	0.197368	0.369863	0.202532	0.492308	0.17284	0.205128	0.197368	0.13253	0.170732	0.134146	0.178082	0.210526	0.491803	0.156627	0.142857	0.185714	0.236842	0.164557	0.173333	0.141176	0.154762	0.121951	0.369863	0.15	0.272727	0.197368	0.146341	0.1625	0.192308	0.2	0.155844	0.185185	0.157895	0.144578	0.156627	0.146667	0.189873	0.397059	0.194805	0.21519	0.125	0.184211	0.127907	0.180723	0.197531	0.197531	0.176471	0.2	0.168675	0.160494	0.149425	0.146341	0.186667	0.318841	0.156627	0.125	0.246377	0.12	0.0886076	0.16129	0.114943	0.211268	0.1875	0.197368	0.136364	0.1	0.186667	0.152778	0.104651	0.139535	0.202532	0.146667	0.2	0.149425	0.186667	0.166667	0.125	0.226667	0.220779	0.323529	0.217949	0.153846	0.128205	0.15	0.144578	0.139535	0.0909091	0.2125	0.166667	0.128205	0.297297	0.210526	0.164557	0.1125	0.148649	0.134146	0.333333	0.133333	0.117647	0.1625	0.182927	0.222222	0.310811	0.123596	0.180556	0.142857	0.162162	0.144737	0.15	0.157303	0.131579	0.171053	0.151899	0.119048	0.315068	0.119048	0.101124	0.293333	0.137931	0.104651	0.133333	0.144578	0.134146	0.2	0.191781	0.263889	0.12987	0.176471	0.166667	0.164706	0.122222	0.127907	0.302632	0.164384	0.2	0.135802	0.294872	0.152778	0.121622	0.131868	0.303797	0.184211	0.202532	0.175	0.162162	0.178571	0.164557	0.181818	0.155844	0.397059	0.154762	0.141026	0.211268	0.294872	0.166667	0.179487	0.139535	0.172414	0.13253	0.146341	0.144578	0.178571	0.155844	0.310811	0.1875	0.157895	0.205128	0.202532	0.184211	0.182927	0.236842	0.189189	0.202532	0.202703	0.11236	0.157895	0.137931	0.0722892	0.184211	0.141304	0.146341	0.137931	0.162162	0.1625	0.38806	0.278481	0.175	0.306667	0.175	0.310811	0.280488	0.2875	0.233766	0.175	0.177215	0.195122	0.182927	0.139241	0.185185	0.162791	0.141026	0.104651	0.142857	0.182927	0.0941176	0.181818	0.114943	0.191781	0.126582	0.159091	0.151899	0.233766	0.306667	0.202703	0.15	0.155556	0.11236	0.148148	0.191781	0.178571	0.141026	0.157303	0.217949	0.17284	0.186047	0.174419	0.276316	0.126437	0.189873	0.126437	0.157303	0.176471	0.384615	0.144578	0.162162	0.306667	0.164835	0.141304	0.1375	0.152941	0.291667	0.239437	0.25	0.134146	0.1375	0.131579	0.188406	0.152778	0.154762	0.17284	0.0941176	0.144578	0.166667	0.113636	0.177215	0.166667	0.141176	0.205128	0.135802	0.107143	0.189873	0.155556	0.1375	0.135802	0.375	0.171053	0.141176	0.162162	0.385714	0.164384	0.141026	0.137931	0.10989	0.129412	0.162791	0.139535	0.154762	0.1875	0.136986	0.1875	0.175	0.2	0.166667	0.1375	0.454545	0.120482	0.376812	0.146341	0.11828	0.175824	0.188406	0.119565	0.113924	0.207792	0.121951	0.152941	0.158537	0.116883	0.154762	0.4	0.177215	0.164557	0.133333	0.120482	0.328767	0.333333	0.352941	0.166667	0.220779	0.15	0.147727	0.126437	0.158537	0.164706	0.15	0.162791	0.25	0.134146	0.160494	0.209877	0.157303	0.154762	0.117647	0.157303	0.136364	0.156627	0.146341	0.157895	0.323944	0.192308	0.123457	0.174419	0.309859	0.120482	0.146341	0.171053	0.378378	0.172414	0.30137	0.130952	0.129412	0.151163	0.144444	0.1625	0.130952	0.0909091	0.164706	0.111111	0.123596	0.117647	0.139535	0.4	0.2	0.314286	0.170732	0.25	0.21519	0.136364	0.129032	0.197368	0.173333	0.232877	0.10989	0.397059	0.101124	0.175	0.170732	0.129032	0.144578	0.216216	0.175676	0.197531	0.142857	0.151899	0.189873	0.123596	0.1375	0.146341	0.191781	0.142857	0.180556	0.410959	0.146341	0.441176	0.148148	0.175	0.147727	0.125	0.134146	0.125	0.131579	0.13253	0.113636	0.104651	0.217949	0.216216	0.142857	0.226667	0.192308	0.15	0.114943	0.147727	0.126437	0.128205	0.195402	0.17284	0.178082	0.146067	0.184211	0.166667	0.2875	0.144578	0.149425	0.194805	0.144444	0.293333	0.113636	0.202532	0.168675	0.1625	0.105882	0.175	0.213333	0.324324	0.168675	0.135802	0.134831	0.111111	0.146341	0.137931	0.139535	0.121951	0.139241	0.2	0.12987	0.194805	0.130435	0.185185	0.123457	0.214286	0.297297	0.298701	0.158537	0.154762	0.2	0.146341	0.127907	0.273973	0.144578	0.260274	0.133333	0.101266	0.209877	0.131579	0.134146	0.302632	0.1875	0.189189	0.1625	0.153846	0.168675	0.148148	0.141176	0.1625	0.181818	0.428571	0.164706	0.166667	0.298507	0.217949	0.197531	0.164557	0.188235	0.178082	0.190476	0.168831	0.166667	0.202532	0.397059	0.154762	0.278481	0.148148	0.205128	0.166667	0.323944	0.11236	0.302632	0.170732	0.16092	0.297297	0.137931	0.134831	0.17284	0.178571	0.272727	0.151163	0.333333	0.256757	0.137931	0.202532	0.172414	0.135802	0.383562	0.168675	0.152941	0.126437	0.32	0.446154	0.108434	0.157895	0.1875	0.5	0.1375	0.101124	0.142857	0.171053	0.192771	0.134831	0.133333	0.204819	0.15	0.131579	0.186667	0.214286	0.291139	0.175	0.149425	0.175	0.189189	0.142857	0.0947368	0.346667	0.156627	0.121951	0.176471	0.129412	0.289474	0.151163	0.225	0.120879	0.148148	0.207792	0.197531	0.192308	0.156627	0.155844	0.189873	0.091954	0.168675	0.426471	0.101266	0.192308	0.141026	0.142857	0.171053	0.236111	0.303797	0.447761	0.152941	0.13253	0.148148	0.158537	0.1375	0.194805	0.172414	0.1625	0.173333	0.12987	0.1625	0.091954	0.171053	0.13253	0.141026	0.323944	0.114943	0.205479	0.197531	0.135802	0.12987	0.131868	0.160494	0.109756	0.1625	0.117647	0.130952	0.149425	0.428571	0.162791	0.142857	0.202703	0.144737	0.152941	0.1875	0.136364	0.113636	0.1375	0.32	0.177215	0.108434	0.164557	0.114943	0.202532	0.175	0.164835	0.135135	0.139535	0.118421	0.397059	0.261905	0.207317	0.394366	0.111111	0.25	0.36	0.114943	0.153846	0.097561	0.141176	0.553846	0.17284	0.16	0.131868	0.178571	0.166667	0.178571	0.22973	0.17284	0.368421	0.181818	0.346667	0.182927	0.126437	0.136364	0.267606	0.148148	0.207317	0.146067	0.220779	0.162162	0.144578	0.142857	0.17284	0.209877	0.117647	0.146667	0.179487	0.114943	0.146341	0.148148	0.189873	0.184211	0.142857	0.120482	0.116279	0.125	0.160494	0.157895	0.137931	0.1625	0.155556	0.306667	0.125	0.151899	0.170732	0.152941	0.181818	0.107527	0.189873	0.197531	0.189873	0.222222	0.246753	0.217949	0.164706	0.1	0.164557	0.189189	0.13253	0.153846	0.175	0.127907	0.142857	0.129412	0.189873	0.129412	0.409091	0.121951	0.207317	0.11236	0.146341	0.157895	0.113636	0.122222	0.111111	0.113636	0.41791	0.2	0.211765	0.13253	0.246575	0.434783	0.148148	0.152941	0.190476	0.119565	0.13253	0.3125	0.1625	0.120482	0.101124	0.391304	0.175	0.253521	0.156627	0.128205	0.463768	0.15	0.142857	0.15	0.120482	0.236842	0.310811	0.135802	0.236842	0.271429	0.28	0.131868	0.202532	0.164557	0.11236	0.107527	0.177215	0.1625	0.158537	0.103448	0.1375	0.123596	0.180556	0.164706	0.476923	0.171053	0.148148	0.154762	0.289855	0.175	0.220779	0.117021	0.101124	0.128205	0.170732	0.22973	0.170732	0.168675	0.289474	0.149425	0.121951	0.171053	0.180723	0.282051	0.223684	0.462687	0.289474	0.115385	0.453125	0.180723	0.15	0.434783	0.1875	0.0909091	0.139535	0.175	0.160494	0.159091	0.123596	0.148148	0.141304	0.106667	0.150538	0.113636	0.211268	0.219512	0.120482	0.142857	0.151163	0.16	0.22973	0.383562	0.126437	0.166667	0.197368	0.129412	0.462687	0.125	0.168675	0.166667	0.192308	0.197531	0.294872	0.142857	0.230769	0.179487	0.166667	0.185185	0.305556	0.207792	0.2	0.391304	0.120879	0.484848	0.152941	0.209877	0.139535	0.127907	0.156627	0.1625	0.197531	0.271429	0.156627	0.130952	0.164557	0.182927	0.134146	0.293333	0.129032	0.148148	0.188235	0.223684	0.246753	0.141176	0.129412	0.139241	0.416667	0.156627	0.179487	0.226667	0.175	0.208333	0.146067	0.188235	0.180723	0.266667	0.166667	0.155556	0.154762	0.108434	0.225	0.283784	0.146341	0.156627	0.508197	0.120879	0.162162	0.342466	0.457143	0.120482	0.21519	0.222222	0.119048	0.189873	0.152941	0.166667	0.455882	0.139535	0.0967742	0.169014	0.405797	0.197531	0.144578	0.415385	0.175	0.136364	0.17284	0.356164	0.127907	0.184211	0.164557	0.102273	0.297297	0.4375	0.178571	0.246377	0.159091	0.1375	0.17284	0.164706	0.168675	0.123596	0.148148	0.1875	0.125	0.180723	0.26506	0.119565	0.111111	0.207317	0.113636	0.13253	0.205128	0.114943	0.170732	0.166667	0.216216	0.507937	0.1625	0.133333	0.177215	0.219512	0.17284	0.430556	0.236842	0.25	0.181818	0.220779	0.139535	0.160494	0.17284	0.260274	0.164706	0.178571	0.183099	0.236842	0.139535	0.179487	0.373333	0.246753	0.1375	0.160494	0.178571	0.129412	0.178082	0.214286	0.185185	0.129412	0.181818	0.202532	0.373333	0.298701	0.149425	0.151899	0.168675	0.192771	0.484375	0.115789	0.151163	0.134831	0.102273	0.116279	0.148148	0.202532	0.141176	0.177215	0.180723	0.160494	0.119048	0.13253	0.4	0.127907	0.122222	0.172414	0.121951	0.226667	0.189189	0.173333	0.172414	0.209877	0.157895	0.178571	0.126582	0.391304	0.177215	0.182927	0.214286	0.170732	0.182927	0.28	0.142857	0.204819	0.220779	0.285714	0.135135	0.32	0.168675	0.185185	0.116279	0.144578	0.173333	0.306667	0.164557	0.168831	0.146341	0.1625	0.11828	0.265823	0.450704	0.195122	0.2	0.136364	0.12987	0.202532	0.402778	0.2125	0.134831	0.154762	0.455882	0.144578	0.260274	0.434783	0.1625	0.168675	0.181818	0.139535	0.246914	0.166667	0.174419	0.146341	0.11236	0.302632	0.188235	0.287671	0.507937	0.1875	0.144578	0.158537	0.202532	0.283784	0.24359	0.182927	0.154762	0.177215	0.2	0.225	0.141176	0.168831	0.409091	0.356164	0.189873	0.126582	0.170732	0.166667	0.0987654	0.164706	0.469697	0.168675	0.2	0.1625	0.152941	0.168675	0.24359	0.181818	0.148148	0.266667	0.141176	0.209877	0.411765	0.22973	0.172414	0.414286	0.146341	0.139535	0.141026	0.148649	0.449275	0.141026	0.16	0.62069	0.182927	0.151163	0.184211	0.13253	0.190476	0.174419	0.21519	0.119565	0.207792	0.149425	0.15	0.125	0.205128	0.180723	0.113636	0.135802	0.220779	0.25	0.507692	0.120879	0.148148	0.174419	0.142857	0.1375	0.127907	0.146341	0.311688	0.117647	0.121951	0.141176	0.101124	0.108434
ZINCnO00000dMi90	0.0759494	0.123457	0.12	0.192308	0.291667	0.157895	0.11828	0.105882	0.128205	0.12987	0.171053	0.17284	0.170732	0.135802	0.126437	0.275362	0.328358	0.1625	0.352113	0.168831	0.431034	0.352941	0.377049	0.15493	0.131579	0.348485	0.164706	0.179487	0.106667	0.129412	0.155844	0.267606	0.319444	0.257143	0.205128	0.38806	0.358209	0.108434	0.2125	0.146341	0.108434	0.359375	0.202703	0.208955	0.119048	0.108434	0.363636	0.179487	0.170732	0.353846	0.114943	0.24	0.123457	0.236842	0.347826	0.216216	0.118421	0.390625	0.30137	0.184211	0.202703	0.123457	0.369231	0.34375	0.191781	0.416667	0.24359	0.253521	0.156627	0.202703	0.24	0.189189	0.177215	0.116279	0.197531	0.118421	0.189873	0.338235	0.113636	0.225	0.347826	0.369231	0.111111	0.246753	0.352941	0.166667	0.179487	0.2125	0.359375	0.338462	0.363636	0.135802	0.197531	0.202899	0.365079	0.127907	0.2	0.333333	0.189873	0.162162	0.157895	0.348485	0.267606	0.1375	0.158537	0.242857	0.24	0.103896	0.333333	0.342857	0.194805	1	0.338462	0.324324	0.28169	0.333333	0.205128	0.175	0.0795455	0.160494	0.319444	0.144578	0.179487	0.148148	0.0909091	0.342857	0.370968	0.338028	0.175	0.194805	0.148649	0.179487	0.197531	0.236842	0.328358	0.343284	0.369231	0.153846	0.4375	0.271429	0.338462	0.318182	0.243243	0.144578	0.0897436	0.25	0.156627	0.328571	0.348485	0.197531	0.333333	0.2	0.197531	0.466667	0.263889	0.180556	0.197531	0.205128	0.192308	0.349206	0.175	0.333333	0.421875	0.202532	0.285714	0.279412	0.164557	0.148148	0.178571	0.1625	0.213333	0.435484	0.236842	0.175676	0.358209	0.1625	0.184211	0.217949	0.333333	0.2125	0.185185	0.208333	0.195122	0.13253	0.155844	0.287671	0.1625	0.170732	0.220779	0.184211	0.116883	0.357143	0.126582	0.298507	0.421875	0.171053	0.186667	0.180723	0.223684	0.158537	0.347826	0.164557	0.459016	0.295775	0.323944	0.166667	0.354839	0.111111	0.171053	0.175	0.220779	0.327869	0.164557	0.323529	0.365079	0.233766	0.130952	0.0843373	0.195122	0.25	0.230769	0.348485	0.0952381	0.246575	0.358209	0.353846	0.338462	0.342857	0.365079	0.309859	0.323944	0.354839	0.260274	0.207792	0.285714	0.189873	0.102273	0.353846	0.104651	0.315068	0.17284	0.202532	0.195122	0.205128	0.266667	0.121951	0.126437	0.121951	0.12987	0.0987654	0.119048	0.0533333	0.105263	0.0512821	0.0769231	0.186441	0.0795455	0.2	0.0941176	0.141026	0.101124	0.0898876	0.12987	0.0945946	0.134146	0.0909091	0.148148	0.0909091	0.157895	0.0769231	0.101266	0.126582	0.0777778	0.125	0.0952381	0.1	0.1625	0.1	0.102564	0.111111	0.107143	0.0909091	0.0930233	0.104651	0.155844	0.0886076	0.105882	0.111111	0.125	0.0609756	0.0779221	0.0963855	0.120879	0.123596	0.107143	0.0963855	0.144578	0.162162	0.217949	0.0888889	0.106667	0.146667	0.105263	0.133333	0.111111	0.0978261	0.105263	0.12987	0.1125	0.0823529	0.146341	0.121951	0.103448	0.104651	0.127907	0.0941176	0.0921053	0.0941176	0.123457	0.128205	0.133333	0.126582	0.0493827	0.113636	0.116279	0.0898876	0.11236	0.0795455	0.127907	0.136986	0.119048	0.0714286	0.151163	0.109589	0.0657895	0.0978261	0.134831	0.128205	0.1625	0.15	0.105263	0.141176	0.153846	0.126582	0.101266	0.1625	0.158537	0.0875	0.12	0.11236	0.0933333	0.153846	0.129412	0.0989011	0.121951	0.0952381	0.1625	0.0898876	0.101266	0.158537	0.107143	0.146667	0.164557	0.107143	0.142857	0.091954	0.108434	0.116883	0.0941176	0.101266	0.102273	0.131579	0.0898876	0.0740741	0.113924	0.119565	0.0823529	0.102273	0.105263	0.0963855	0.123457	0.1	0.164557	0.129412	0.0823529	0.1875	0.119565	0.122222	0.1625	0.135802	0.109756	0.103448	0.130952	0.128205	0.105882	0.113636	0.101266	0.0689655	0.0681818	0.117647	0.0833333	0.155844	0.104651	0.164384	0.101266	0.0869565	0.126582	0.367647	0.116279	0.115385	0.097561	0.172414	0.114943	0.109756	0.148649	0.154762	0.115385	0.134831	0.0941176	0.148148	0.123596	0.151163	0.091954	0.103448	0.108434	0.0909091	0.10989	0.139535	0.173333	0.120482	0.150685	0.185185	0.0947368	0.107527	0.0853659	0.116279	0.109756	0.194444	0.121622	0.151899	0.236111	0.105263	0.111111	0.125	0.144578	0.0941176	0.123457	0.0813953	0.126582	0.156627	0.109756	0.0909091	0.144578	0.121951	0.097561	0.109756	0.135802	0.120879	0.1125	0.139241	0.131579	0.12987	0.158537	0.105263	0.233766	0.121622	0.115385	0.141176	0.076087	0.13253	0.0769231	0.116279	0.144578	0.1625	0.125	0.107143	0.15	0.119048	0.123288	0.126582	0.205128	0.0963855	0.177215	0.314286	0.120879	0.117021	0.126761	0.0860215	0.102564	0.197368	0.0843373	0.0786517	0.134146	0.0769231	0.117647	0.185185	0.123457	0.125	0.0779221	0.123457	0.158537	0.125	0.111111	0.171053	0.135802	0.097561	0.151163	0.0786517	0.107143	0.102273	0.139241	0.126437	0.152941	0.1375	0.135802	0.116279	0.0978261	0.130952	0.0813953	0.147727	0.101124	0.236842	0.108434	0.116883	0.121951	0.109756	0.1125	0.137931	0.109756	0.109756	0.108434	0.115385	0.176471	0.0638298	0.1625	0.107143	0.105882	0.127907	0.16092	0.151899	0.0813953	0.049505	0.127907	0.101124	0.0888889	0.0449438	0.129412	0.246753	0.1	0.111111	0.119048	0.142857	0.105882	0.101124	0.107527	0.348485	0.0886076	0.142857	0.0645161	0.192308	0.0434783	0.108434	0.160494	0.107527	0.107143	0.142857	0.103896	0.130952	0.105882	0.155844	0.15	0.0537634	0.171053	0.0952381	0.148649	0.0930233	0.169014	0.16092	0.121951	0.170732	0.123457	0.108434	0.1	0.0659341	0.109756	0.0898876	0.166667	0.0823529	0.116279	0.0813953	0.107143	0.353846	0.323944	0.139241	0.166667	0.125	0.130952	0.11236	0.116279	0.0886076	0.120879	0.107143	0.105263	0.136364	0.113924	0.142857	0.134831	0.107143	0.139535	0.125	0.134831	0.117647	0.0909091	0.177215	0.158537	0.109756	0.0952381	0.164557	0.348485	0.116279	0.130952	0.139241	0.11236	0.101124	0.15	0.102273	0.156627	0.111111	0.113924	0.13253	0.164384	0.2	0.0851064	0.105882	0.219178	0.149425	0.119048	0.180723	0.107143	0.117647	0.119048	0.15	0.130952	0.166667	0.328571	0.125	0.123596	0.103896	0.103448	0.105263	0.123457	0.168675	0.148148	0.131579	0.123457	0.128205	0.158537	0.109756	0.130952	0.197368	0.141026	0.173333	0.141176	0.129412	0.180556	0.120482	0.144578	0.125	0.125	0.12	0.126437	0.128205	0.116279	0.148148	0.1625	0.117647	0.11236	0.166667	0.164557	0.156627	0.135802	0.102273	0.127907	0.119048	0.1	0.189873	0.102273	0.11236	0.120482	0.114943	0.0909091	0.114943	0.153846	0.358209	0.127907	0.148148	0.136364	0.139241	0.207317	0.30137	0.116279	0.103448	0.141176	0.194805	0.0714286	0.116883	0.177215	0.197674	0.141026	0.116279	0.116883	0.101266	0.127907	0.11236	0.0869565	0.113636	0.111111	0.217391	0.144737	0.149425	0.111111	0.108434	0.126437	0.194805	0.131579	0.105882	0.0967742	0.151163	0.160494	0.111111	0.139535	0.0930233	0.116279	0.114943	0.230769	0.123596	0.151899	0.166667	0.104651	0.1375	0.146341	0.144737	0.15	0.0449438	0.130952	0.202532	0.118421	0.123457	0.115385	0.105882	0.144737	0.175676	0.174419	0.17284	0.103448	0.108434	0.0833333	0.134146	0.0722892	0.139241	0.136364	0.22973	0.131579	0.118421	0.166667	0.0941176	0.115385	0.164557	0.115385	0.260274	0.091954	0.146667	0.1875	0.111111	0.0897436	0.0860215	0.0952381	0.0722892	0.109756	0.120482	0.0941176	0.101124	0.152941	0.324324	0.105882	0.338462	0.148649	0.2	0.148148	0.225	0.156627	0.1125	0.114943	0.166667	0.111111	0.125	0.0795455	0.177215	0.194805	0.0947368	0.123288	0.116279	0.152778	0.192308	0.155556	0.154762	0.227848	0.101124	0.275362	0.162791	0.104651	0.128205	0.157895	0.091954	0.164706	0.134146	0.164384	0.0978261	0.114943	0.0957447	0.127907	0.0987654	0.134146	0.228916	0.141026	0.125	0.130952	0.156627	0.101124	0.142857	0.338235	0.168675	0.123596	0.135802	0.253731	0.107143	0.120879	0.192308	0.142857	0.0813953	0.12	0.25	0.158537	0.164557	0.123457	0.333333	0.113924	0.160494	0.0833333	0.146341	0.0659341	0.164557	0.146667	0.127907	0.151899	0.133333	0.156627	0.114943	0.0987654	0.105882	0.103448	0.186667	0.134831	0.333333	0.130952	0.164557	0.365079	0.175	0.148148	0.102273	0.102273	0.168831	0.116883	0.15	0.1	0.121951	0.158537	0.102564	0.119048	0.135802	0.119048	0.181818	0.168831	0.114943	0.114943	0.121951	0.102564	0.129412	0.125	0.1	0.0909091	0.192308	0.119048	0.122222	0.135802	0.126582	0.168675	0.0833333	0.142857	0.126437	0.0978261	0.333333	0.197674	0.123457	0.123457	0.116279	0.175	0.108434	0.225352	0.160494	0.131579	0.164706	0.111111	0.146667	0.139241	0.0833333	0.277778	0.144578	0.139241	0.373134	0.12987	0.119048	0.0978261	0.120482	0.168831	0.102273	0.10989	0.0963855	0.123457	0.148148	0.105882	0.155844	0.101124	0.106667	0.141176	0.175	0.175676	0.123457	0.104651	0.175676	0.15	0.373134	0.107527	0.116279	0.102564	0.146341	0.141026	0.119048	0.117647	0.116279	0.113636	0.139241	0.208333	0.103448	0.101124	0.123457	0.170732	0.2	0.0759494	0.181818	0.2	0.139241	0.182927	0.120482	0.105882	0.116279	0.15	0.15	0.111111	0.126437	0.1375	0.170455	0.125	0.166667	0.129412	0.105263	0.113636	0.246575	0.120879	0.127907	0.148649	0.348485	0.178571	0.170732	0.171053	0.1125	0.0930233	0.170732	0.127907	0.217949	0.142857	0.151899	0.144578	0.137931	0.162162	0.13253	0.2	0.0987654	0.13253	0.135802	0.151899	0.13253	0.160494	0.0752688	0.170732	0.0666667	0.142857	0.170732	0.144578	0.105882	0.166667	0.1875	0.0875	0.146341	0.1625	0.343284	0.130952	0.1375	0.158537	0.131868	0.166667	0.137931	0.151899	0.160494	0.117647	0.0930233	0.1	0.190476	0.105882	0.168831	0.184211	0.210526	0.370968	0.111111	0.11236	0.170732	0.347826	0.171053	0.0851064	0.130952	0.111111	0.156627	0.177215	0.135802	0.160494	0.168831	0.0752688	0.292308	0.170732	0.176471	0.109756	0.382353	0.168675	0.0952381	0.333333	0.129412	0.0909091	0.197531	0.103448	0.176471	0.306452	0.17284	0.158537	0.120482	0.184211	0.333333	0.101124	0.107143	0.154762	0.091954	0.142857	0.184211	0.104651	0.175	0.168831	0.102273	0.292308	0.136364	0.1125	0.134146	0.102273	0.117647	0.0888889	0.358209	0.148148	0.154762	0.170732	0.170455	0.0860215	0.060241	0.141176	0.0909091	0.0952381	0.226667	0.0795455	0.175	0.156627	0.113924	0.177215	0.246575	0.136364	0.28169	0.152941	0.177215	0.188235	0.352941	0.353846	0.1125	0.260274	0.142857	0.15	0.148148	0.267606	0.154762	0.141176	0.15493	0.121951	0.0909091	0.153846	0.16092	0.205128	0.155844	0.121951	0.141176	0.0930233	0.0909091	0.136986	0.253333	0.119048	0.155844	0.207792	0.188235	0.180723	0.342466	0.126582	0.130952	0.127907	0.177215	0.11828	0.127907	0.137931	0.104651	0.119048	0.1375	0.177215	0.117647	0.181818	0.129412	0.0823529	0.121951	0.135802	0.230769	0.1875	0.125	0.149425	0.097561	0.153846	0.409836	0.116883	0.136364	0.142857	0.34375	0.168675	0.144737	0.205128	0.123457	0.104651	0.123596	0.236842	0.117647	0.175	0.131579	0.139535	0.135802	0.154762	0.138889	0.2125	0.117647	0.220779	0.146341	0.0941176	0.102564	0.2	0.153846	0.239437	0.0952381	0.1375	0.146067	0.324324	0.202381	0.170732	0.175	0.126437	0.118421	0.256757	0.178571	0.117647	0.151163	0.130952	0.182927	0.134146	0.153846	0.197531	0.197368	0.158537	0.0967742	0.103448	0.125	0.116279	0.137931	0.226667	0.0898876	0.154762	0.125	0.179487	0.177215	0.367647	0.177215	0.134146	0.120482	0.207792	0.17284	0.158537	0.0795455	0.166667	0.353846	0.156627	0.144578	0.173333	0.181818	0.182927	0.164557	0.191781	0.160494	0.116279	0.0609756	0.168675	0.158537	0.091954	0.353846	0.246575	0.116279	0.158537	0.25	0.328358	0.123457	0.207792	0.130952	0.129412	0.189873	0.236111	0.0989011	0.182927	0.135802	0.156627	0.12987	0.257576	0.180723	0.12987	0.287879	0.226667	0.117647	0.127907	0.353846	0.194805	0.139535	0.164706	0.119048	0.174419	0.22973	0.126437	0.363636	0.333333	0.226667	0.185185	0.142857	0.125	0.121951	0.207792	0.21519	0.136364	0.109756	0.125	0.105882	0.155844	0.104651	0.164557	0.11236	0.120482	0.125	0.104651	0.156627	0.0714286
ZINCpI00000aW94w	0.138889	0.157895	0.125	0.2	0.216216	0.148649	0.0860215	0.1375	0.103896	0.135135	0.178082	0.179487	0.177215	0.141026	0.091954	0.287879	0.387097	0.125	0.328571	0.144737	0.403509	0.412698	0.421053	0.179104	0.121622	0.34375	0.142857	0.141026	0.15942	0.0813953	0.146667	0.318182	0.373134	0.328125	0.22973	0.343284	0.353846	0.171053	0.205128	0.181818	0.126582	0.527273	0.146667	0.238095	0.123457	0.126582	0.45	0.202703	0.223684	0.370968	0.0930233	0.216216	0.157895	0.263889	0.323529	0.225352	0.123288	0.433333	0.393939	0.225352	0.211268	0.128205	0.365079	0.431034	0.292308	0.413793	0.220779	0.264706	0.207792	0.194444	0.267606	0.148649	0.153846	0.120482	0.205128	0.123288	0.166667	0.353846	0.130952	0.233766	0.40625	0.457627	0.115385	0.223684	0.412698	0.144578	0.171053	0.253333	0.473684	0.448276	0.380952	0.1125	0.175	0.269841	0.537037	0.13253	0.192308	0.370968	0.246575	0.202899	0.25	0.365079	0.359375	0.113924	0.135802	0.235294	0.25	0.261538	0.440678	0.338235	0.202703	0.338462	1	0.319444	0.275362	0.349206	0.181818	0.213333	0.135802	0.151899	0.373134	0.15	0.155844	0.139241	0.0813953	0.421875	0.464286	0.393939	0.181818	0.171053	0.123288	0.171053	0.160494	0.197368	0.387097	0.359375	0.34375	0.26087	0.328358	0.34375	0.527273	0.3125	0.236111	0.15	0.138889	0.318182	0.177215	0.5	0.457627	0.175	0.369231	0.177215	0.189873	0.393443	0.239437	0.188406	0.205128	0.213333	0.25	0.54717	0.181818	0.268657	0.353846	0.15	0.242857	0.235294	0.253521	0.232877	0.185185	0.153846	0.189189	0.365079	0.246575	0.150685	0.375	0.2	0.16	0.226667	0.465517	0.160494	0.134146	0.217391	0.130952	0.151899	0.211268	0.213333	0.168831	0.291667	0.197368	0.208333	0.152778	0.333333	0.116883	0.235294	0.396825	0.162162	0.264706	0.144578	0.153846	0.210526	0.384615	0.171053	0.34375	0.219178	0.358209	0.113924	0.446429	0.115385	0.194444	0.197368	0.246575	0.258065	0.202703	0.225352	0.238806	0.260274	0.0823529	0.16	0.217949	0.298507	0.192308	0.409836	0.1125	0.294118	0.396825	0.517857	0.423729	0.378788	0.482143	0.232877	0.338235	0.472727	0.253521	0.2	0.26087	0.22973	0.119048	0.416667	0.0952381	0.223684	0.135802	0.121951	0.158537	0.181818	0.243243	0.155844	0.144578	0.171053	0.150685	0.102564	0.151899	0.101449	0.125	0.0972222	0.0945946	0.196429	0.0574713	0.208955	0.0714286	0.0886076	0.0795455	0.0930233	0.183099	0.147059	0.111111	0.134146	0.139241	0.109589	0.214286	0.091954	0.135135	0.162162	0.105882	0.175676	0.126582	0.0897436	0.153846	0.0625	0.121622	0.0875	0.125	0.0689655	0.109756	0.108434	0.131579	0.106667	0.0963855	0.12987	0.144737	0.105263	0.111111	0.0731707	0.1	0.154762	0.111111	0.113924	0.15	0.202899	0.135802	0.104651	0.111111	0.0779221	0.140845	0.205882	0.16	0.0769231	0.125	0.135135	0.102564	0.0595238	0.166667	0.141026	0.134146	0.0823529	0.13253	0.0714286	0.230769	0.097561	0.1	0.118421	0.242424	0.116883	0.0933333	0.091954	0.120482	0.0930233	0.0666667	0.0952381	0.0930233	0.142857	0.109756	0.12987	0.129412	0.164179	0.130435	0.126437	0.152941	0.180556	0.168831	0.155844	0.208955	0.119048	0.16	0.0886076	0.0909091	0.139241	0.135802	0.105263	0.157143	0.0909091	0.112676	0.16	0.148148	0.114943	0.141026	0.141026	0.168831	0.119048	0.135135	0.164557	0.111111	0.152778	0.126582	0.168831	0.118421	0.135802	0.141026	0.238806	0.125	0.12	0.119048	0.185714	0.146341	0.0769231	0.118421	0.0869565	0.0987654	0.0681818	0.173913	0.142857	0.1	0.103448	0.202703	0.0941176	0.1125	0.15	0.0869565	0.101124	0.139241	0.141026	0.128205	0.107143	0.164557	0.118421	0.151899	0.117647	0.150685	0.0588235	0.0963855	0.0952381	0.0731707	0.131579	0.0697674	0.15493	0.105263	0.114943	0.131579	0.40625	0.120482	0.12	0.16	0.164706	0.0804598	0.0864198	0.108108	0.146341	0.150685	0.180723	0.097561	0.111111	0.114943	0.129412	0.108434	0.0689655	0.141026	0.0813953	0.101124	0.202532	0.164384	0.111111	0.173913	0.148148	0.122222	0.111111	0.102564	0.0941176	0.0864198	0.185714	0.126761	0.189189	0.283582	0.0945946	0.184615	0.0833333	0.0823529	0.111111	0.113924	0.097561	0.102564	0.177215	0.157895	0.148148	0.0823529	0.202703	0.225352	0.1	0.126582	0.1	0.131579	0.115385	0.185714	0.150685	0.108434	0.0945946	0.295775	0.15942	0.150685	0.13253	0.103448	0.0963855	0.104651	0.120482	0.15	0.111111	0.164179	0.111111	0.155844	0.109756	0.144928	0.102564	0.213333	0.142857	0.168831	0.348485	0.1	0.0625	0.084507	0.113636	0.0921053	0.239437	0.101266	0.0568182	0.097561	0.173913	0.121951	0.1625	0.128205	0.16	0.142857	0.128205	0.121951	0.12987	0.101266	0.178082	0.126582	0.115385	0.156627	0.0568182	0.097561	0.0804598	0.12987	0.1875	0.144578	0.173333	0.141026	0.134146	0.101124	0.194805	0.2	0.101124	0.130952	0.151899	0.141026	0.136986	0.0987654	0.157895	0.131579	0.116279	0.1	0.128205	0.0987654	0.135135	0.154762	0.0659341	0.097561	0.153846	0.0833333	0.0930233	0.126437	0.157895	0.0843373	0.0618557	0.13253	0.091954	0.117647	0.097561	0.0813953	0.256757	0.148649	0.0875	0.123457	0.0897436	0.0963855	0.117647	0.0989011	0.457627	0.152778	0.103896	0.0909091	0.184211	0.0941176	0.126582	0.166667	0.0869565	0.139241	0.180556	0.138889	0.121951	0.151899	0.146667	0.0987654	0.0674157	0.102564	0.0722892	0.123288	0.123457	0.176471	0.152941	0.141026	0.177215	0.173333	0.1125	0.142857	0.0804598	0.0731707	0.0681818	0.191176	0.0987654	0.120482	0.097561	0.0843373	0.440678	0.358209	0.191781	0.142857	0.12987	0.121951	0.129412	0.107143	0.0779221	0.125	0.125	0.227273	0.0898876	0.103896	0.177215	0.126437	0.097561	0.117647	0.12987	0.113636	0.15	0.0568182	0.216216	0.15	0.142857	0.0722892	0.155844	0.457627	0.107143	0.164557	0.208333	0.103448	0.158537	0.202703	0.119048	0.120482	0.0609756	0.0897436	0.123457	0.223881	0.16	0.0879121	0.0833333	0.194444	0.141176	0.123457	0.1875	0.184211	0.135802	0.1375	0.0853659	0.0952381	0.189189	0.343284	0.208333	0.141176	0.0789474	0.107143	0.0945946	0.1	0.13253	0.168831	0.152778	0.128205	0.180556	0.0952381	0.128205	0.0952381	0.0864198	0.131579	0.148649	0.175	0.148148	0.138889	0.097561	0.121951	0.0875	0.156627	0.125	0.1875	0.103896	0.107143	0.153846	0.097561	0.15	0.0786517	0.0731707	0.126582	0.177215	0.141026	0.105882	0.160494	0.166667	0.0909091	0.181818	0.0930233	0.142857	0.139241	0.13253	0.120482	0.0804598	0.12987	0.419355	0.119048	0.097561	0.114943	0.101266	0.185185	0.393939	0.0813953	0.0813953	0.0930233	0.186667	0.144737	0.152778	0.153846	0.234568	0.228571	0.0568182	0.0921053	0.135135	0.160494	0.103448	0.0777778	0.117647	0.0609756	0.191176	0.166667	0.127907	0.127907	0.0987654	0.158537	0.126582	0.121622	0.1375	0.1	0.129412	0.0963855	0.144737	0.104651	0.0963855	0.0941176	0.105882	0.207792	0.102273	0.142857	0.189189	0.0952381	0.173333	0.181818	0.166667	0.126582	0.111111	0.121951	0.164557	0.108108	0.173333	0.12	0.0963855	0.135135	0.183099	0.180723	0.226667	0.107143	0.171053	0.1	0.184211	0.0617284	0.101266	0.102273	0.128205	0.121622	0.0933333	0.113924	0.0714286	0.135135	0.1125	0.105263	0.253521	0.108434	0.106667	0.210526	0.144737	0.123288	0.113636	0.171053	0.075	0.142857	0.153846	0.0714286	0.144578	0.1875	0.30137	0.123457	0.615385	0.15493	0.1625	0.125	0.104651	0.0813953	0.131579	0.119048	0.142857	0.101266	0.144737	0.108434	0.125	0.155844	0.0860215	0.112676	0.0941176	0.176471	0.232877	0.134831	0.13253	0.205128	0.0795455	0.370968	0.197531	0.121951	0.118421	0.148649	0.121951	0.2	0.125	0.205882	0.0769231	0.119048	0.111111	0.160494	0.102564	0.153846	0.222222	0.162162	0.156627	0.179487	0.107143	0.130952	0.133333	0.396825	0.13253	0.141176	0.141026	0.191176	0.125	0.11236	0.184211	0.148148	0.097561	0.0945946	0.26087	0.135802	0.0987654	0.173333	0.459016	0.197183	0.181818	0.157895	0.0963855	0.105882	0.186667	0.202899	0.0804598	0.113924	0.0879121	0.120482	0.0930233	0.194444	0.0963855	0.0941176	0.131579	0.126437	0.390625	0.164557	0.1125	0.566038	0.166667	0.139241	0.105882	0.0561798	0.115385	0.202899	0.141026	0.148649	0.0722892	0.210526	0.106667	0.0833333	0.1125	0.109756	0.275362	0.208333	0.13253	0.0804598	0.141026	0.185714	0.107143	0.170732	0.118421	0.0689655	0.184211	0.0833333	0.101124	0.202703	0.178082	0.175	0.157895	0.0941176	0.17284	0.0888889	0.369231	0.234568	0.113924	0.142857	0.0689655	0.1375	0.0853659	0.253731	0.109756	0.0921053	0.185185	0.115385	0.121622	0.144737	0.0864198	0.219178	0.15	0.101266	0.459016	0.105263	0.166667	0.101124	0.125	0.12987	0.0930233	0.0769231	0.142857	0.157895	0.111111	0.123457	0.0886076	0.091954	0.269841	0.119048	0.181818	0.150685	0.157895	0.135802	0.2	0.141026	0.412698	0.149425	0.0941176	0.152778	0.109756	0.146667	0.109756	0.108434	0.0813953	0.104651	0.0875	0.217391	0.0813953	0.0795455	0.113924	0.207792	0.1625	0.123288	0.239437	0.148148	0.16	0.205128	0.097561	0.109756	0.0813953	0.0987654	0.0987654	0.0898876	0.091954	0.113924	0.149425	0.0985915	0.133333	0.0941176	0.157143	0.130952	0.222222	0.125	0.105882	0.123288	0.482759	0.170732	0.0941176	0.178082	0.146667	0.0705882	0.192308	0.160494	0.15	0.134146	0.142857	0.164557	0.129412	0.136986	0.1375	0.144737	0.146667	0.1375	0.1125	0.113924	0.151899	0.197368	0.127907	0.223684	0.0813953	0.207792	0.0813953	0.164557	0.123457	0.189189	0.179487	0.135135	0.0963855	0.111111	0.380952	0.135802	0.113924	0.135802	0.0869565	0.1	0.116279	0.128205	0.1375	0.0697674	0.0705882	0.133333	0.197531	0.109756	0.16	0.26087	0.236111	0.490909	0.102273	0.0909091	0.134146	0.5	0.162162	0.11236	0.164557	0.0740741	0.0941176	0.2	0.141026	0.123457	0.191781	0.0777778	0.227273	0.1625	0.168675	0.157895	0.4	0.205128	0.141026	0.412698	0.107143	0.120482	0.205128	0.1625	0.154762	0.278689	0.179487	0.135802	0.111111	0.191781	0.369231	0.091954	0.153846	0.205128	0.0952381	0.118421	0.144737	0.0952381	0.166667	0.191781	0.13253	0.191176	0.114943	0.131579	0.111111	0.13253	0.15	0.104651	0.442623	0.168831	0.146341	0.120482	0.162791	0.0769231	0.0759494	0.160494	0.0813953	0.0987654	0.271429	0.0823529	0.151899	0.107143	0.180556	0.184211	0.173333	0.127907	0.313433	0.1875	0.153846	0.166667	0.435484	0.465517	0.162162	0.219178	0.120482	0.0853659	0.139241	0.403226	0.105882	0.13253	0.144928	0.0987654	0.0813953	0.175676	0.126437	0.263889	0.116883	0.155844	0.119048	0.0963855	0.140845	0.0958904	0.181818	0.166667	0.162162	0.267606	0.166667	0.144578	0.319444	0.116883	0.108434	0.0930233	0.285714	0.0631579	0.119048	0.116279	0.135802	0.0963855	0.113924	0.184211	0.164557	0.205479	0.134146	0.1125	0.0853659	0.155844	0.192308	0.179487	0.0909091	0.102273	0.191781	0.144737	0.40678	0.121622	0.102273	0.134146	0.220588	0.205128	0.166667	0.166667	0.157895	0.0823529	0.141176	0.213333	0.15	0.181818	0.169014	0.17284	0.155844	0.160494	0.128571	0.236842	0.15	0.181818	0.109756	0.216216	0.152778	0.177215	0.191781	0.214286	0.141026	0.1	0.192771	0.397059	0.209877	0.1625	0.181818	0.117647	0.123288	0.184211	0.156627	0.164557	0.156627	0.108434	0.189873	0.097561	0.225352	0.205128	0.205479	0.0952381	0.11236	0.0813953	0.103448	0.0813953	0.129412	0.202703	0.160494	0.160494	0.116279	0.289855	0.216216	0.343284	0.139241	0.097561	0.125	0.139241	0.121951	0.0952381	0.164557	0.173333	0.465517	0.192308	0.164557	0.133333	0.205479	0.13253	0.126582	0.183099	0.0963855	0.177215	0.105263	0.119048	0.194805	0.121951	0.465517	0.173333	0.120482	0.0952381	0.210526	0.228571	0.173333	0.153846	0.164557	0.148148	0.181818	0.283582	0.127907	0.146341	0.1125	0.0568182	0.105263	0.230769	0.217949	0.135135	0.261538	0.236111	0.121951	0.13253	0.440678	0.186667	0.17284	0.129412	0.109756	0.126437	0.189189	0.158537	0.359375	0.349206	0.186667	0.1625	0.120482	0.12987	0.126582	0.184211	0.207792	0.102273	0.0864198	0.156627	0.181818	0.116883	0.0823529	0.141026	0.116279	0.097561	0.144737	0.121951	0.207792	0.101266
ZINCpo00000sYyHt	0.0813953	0.151163	0.135802	0.188235	0.231707	0.2	0.131313	0.108696	0.116279	0.158537	0.168675	0.211765	0.238095	0.176471	0.115789	0.28	0.366197	0.16092	0.507246	0.180723	0.358209	0.470588	0.393939	0.216216	0.146341	0.366197	0.163043	0.136364	0.181818	0.155556	0.182927	0.240506	0.373333	0.263158	0.2	0.402778	0.622951	0.136364	0.193182	0.133333	0.149425	0.376812	0.182927	0.171053	0.146067	0.111111	0.324324	0.190476	0.142857	0.476923	0.153846	0.383562	0.192771	0.186047	0.364865	0.180723	0.148148	0.447761	0.355263	0.166667	0.197531	0.164706	0.515625	0.342857	0.1875	0.328571	0.25	0.197531	0.195402	0.197531	0.2625	0.21519	0.231707	0.155556	0.22093	0.148148	0.159091	0.414286	0.164835	0.218391	0.294872	0.366197	0.0888889	0.268293	0.333333	0.177778	0.219512	0.193182	0.30137	0.357143	0.324324	0.176471	0.22093	0.22973	0.342857	0.117021	0.195402	0.391304	0.2	0.236842	0.2	0.426471	0.272727	0.151163	0.197674	0.283784	0.202381	0.134146	0.352113	0.36	0.162791	0.324324	0.319444	1	0.253165	0.371429	0.2	0.186047	0.119565	0.172414	0.355263	0.144444	0.176471	0.134831	0.142857	0.342105	0.347826	0.303797	0.214286	0.219512	0.148148	0.190476	0.193182	0.214286	0.426471	0.342466	0.366197	0.166667	0.298701	0.227848	0.30137	0.30137	0.234568	0.211765	0.148148	0.25641	0.168539	0.364865	0.310811	0.179775	0.388889	0.223529	0.179775	0.352113	0.2375	0.223684	0.206897	0.146067	0.188235	0.328571	0.214286	0.21519	0.302632	0.170455	0.25641	0.233766	0.176471	0.174419	0.175824	0.147727	0.222222	0.328767	0.214286	0.202532	0.375	0.202381	0.195122	0.183908	0.333333	0.179775	0.195402	0.217949	0.164835	0.146067	0.182927	0.324675	0.202381	0.181818	0.214286	0.166667	0.175	0.337662	0.154762	0.25	0.337838	0.197531	0.2125	0.191011	0.16092	0.170455	0.346667	0.176471	0.328767	0.204819	0.39726	0.137931	0.373134	0.126437	0.141176	0.186047	0.243902	0.236111	0.162791	0.209877	0.236842	0.271605	0.144444	0.166667	0.191011	0.289474	0.209302	0.405797	0.149425	0.269231	0.32	0.352113	0.357143	0.342105	0.362319	0.202381	0.378378	0.373134	0.265823	0.202381	0.209877	0.172414	0.179775	0.352113	0.107527	0.268293	0.183908	0.131868	0.204545	0.186047	0.22619	0.149425	0.152174	0.136364	0.130952	0.0898876	0.146067	0.12987	0.135802	0.125	0.135802	0.130435	0.119565	0.164557	0.122222	0.114943	0.12766	0.117021	0.117647	0.141026	0.16092	0.130435	0.188235	0.108434	0.156627	0.104167	0.104651	0.114943	0.141304	0.152941	0.136364	0.116279	0.147727	0.129412	0.146341	0.152941	0.174419	0.155556	0.133333	0.131868	0.154762	0.160494	0.108696	0.152941	0.139535	0.117647	0.0705882	0.125	0.1	0.2	0.122222	0.137931	0.144444	0.160494	0.170455	0.177778	0.123457	0.119048	0.179487	0.148148	0.139535	0.123711	0.121951	0.130952	0.141176	0.136364	0.133333	0.162791	0.106383	0.211765	0.129032	0.134831	0.123457	0.134831	0.151163	0.129412	0.192308	0.114943	0.148148	0.0927835	0.11828	0.129032	0.138298	0.131868	0.117021	0.151899	0.146067	0.113636	0.163043	0.126582	0.141026	0.159574	0.159574	0.142857	0.188235	0.176471	0.135802	0.153846	0.113636	0.127907	0.130952	0.202381	0.170455	0.144578	0.135802	0.126316	0.125	0.180723	0.181818	0.125	0.176471	0.123596	0.147727	0.129032	0.17284	0.119565	0.122222	0.160494	0.123596	0.122222	0.142857	0.0957447	0.123596	0.160494	0.10989	0.158537	0.09375	0.160494	0.141304	0.117647	0.116279	0.132653	0.111111	0.117021	0.135802	0.137931	0.125	0.126316	0.162791	0.106383	0.111111	0.170455	0.0990099	0.147368	0.122222	0.123596	0.151163	0.11828	0.107527	0.142857	0.108696	0.152174	0.144578	0.10989	0.146067	0.170455	0.11236	0.154762	0.144444	0.134146	0.130952	0.136842	0.141176	0.364865	0.11828	0.130952	0.126437	0.170213	0.129032	0.11236	0.107143	0.166667	0.17284	0.147368	0.134831	0.147727	0.136842	0.175824	0.119565	0.142857	0.136364	0.142857	0.184783	0.177778	0.170732	0.134831	0.15	0.155556	0.131313	0.14433	0.114943	0.155556	0.11236	0.189873	0.123457	0.207317	0.25974	0.135802	0.142857	0.1125	0.107527	0.0978261	0.164706	0.0860215	0.114943	0.223529	0.137931	0.11828	0.119565	0.149425	0.152941	0.164706	0.136364	0.134021	0.114943	0.180723	0.13253	0.117647	0.144444	0.0952381	0.240964	0.109756	0.17284	0.129032	0.138298	0.0967742	0.104167	0.168539	0.157303	0.10989	0.155844	0.16092	0.136364	0.108696	0.111111	0.154762	0.159091	0.164706	0.188235	0.351351	0.157895	0.107843	0.0864198	0.112245	0.105882	0.137931	0.139535	0.0833333	0.122222	0.108434	0.157303	0.195402	0.137931	0.139535	0.0963855	0.164706	0.107527	0.113636	0.101124	0.127907	0.149425	0.126437	0.202247	0.168539	0.10989	0.141304	0.166667	0.139785	0.152174	0.11236	0.162791	0.130435	0.159574	0.157303	0.16092	0.147368	0.115789	0.186047	0.149425	0.13253	0.111111	0.178571	0.168675	0.150538	0.1	0.151163	0.136364	0.144578	0.227273	0.113402	0.122222	0.147727	0.172414	0.117021	0.184783	0.137931	0.122222	0.0754717	0.153846	0.12766	0.12766	0.147727	0.0947368	0.223529	0.0909091	0.126437	0.172414	0.103448	0.146067	0.164835	0.11	0.366197	0.146341	0.116279	0.07	0.202381	0.0947368	0.123596	0.159091	0.14433	0.147727	0.2	0.120482	0.183908	0.146067	0.102273	0.123596	0.0816327	0.127907	0.111111	0.148148	0.146067	0.166667	0.172043	0.149425	0.181818	0.151163	0.149425	0.138298	0.105263	0.1	0.153846	0.164557	0.111111	0.195402	0.10989	0.122222	0.371429	0.39726	0.139535	0.151163	0.126437	0.170455	0.150538	0.155556	0.0681818	0.157895	0.134831	0.15	0.136842	0.129412	0.130435	0.147368	0.122222	0.139785	0.139535	0.184783	0.131868	0.130435	0.216867	0.131868	0.151163	0.136364	0.136364	0.366197	0.0947368	0.144444	0.180723	0.138298	0.139785	0.190476	0.153846	0.130435	0.126437	0.116279	0.146067	0.207792	0.166667	0.0891089	0.133333	0.168675	0.173913	0.120879	0.164835	0.16092	0.131868	0.133333	0.123596	0.119565	0.178571	0.422535	0.139535	0.16129	0.192308	0.11828	0.164557	0.178571	0.129032	0.134831	0.160494	0.11236	0.129412	0.107527	0.11236	0.144444	0.125	0.141176	0.2	0.141304	0.181818	0.1625	0.134831	0.144444	0.113636	0.138298	0.121951	0.115789	0.129412	0.142857	0.174419	0.10989	0.0957447	0.103093	0.1	0.111111	0.181818	0.111111	0.141304	0.129032	0.2	0.138298	0.146067	0.166667	0.126316	0.134831	0.117021	0.106383	0.105263	0.113636	0.302632	0.166667	0.134831	0.102041	0.113636	0.229885	0.355263	0.0947368	0.130435	0.105263	0.234568	0.126437	0.119048	0.16092	0.206522	0.182927	0.106383	0.13253	0.130952	0.129032	0.126316	0.136842	0.104167	0.101124	0.194805	0.144578	0.148936	0.125	0.136364	0.177778	0.149425	0.13253	0.159091	0.134021	0.175824	0.108696	0.180723	0.139785	0.133333	0.11828	0.141304	0.238095	0.148936	0.192771	0.207317	0.119565	0.125	0.214286	0.1875	0.123596	0.0978261	0.119565	0.170455	0.148148	0.164706	0.130952	0.0967742	0.158537	0.1875	0.147368	0.183908	0.130435	0.136364	0.125	0.147727	0.0898876	0.126437	0.148936	0.125	0.160494	0.134146	0.151163	0.122222	0.117647	0.111111	0.104651	0.204819	0.119565	0.160494	0.256098	0.113636	0.1625	0.112245	0.162791	0.102273	0.137931	0.134831	0.16092	0.104167	0.164835	0.341772	0.108696	0.319444	0.1625	0.11828	0.134831	0.139785	0.130435	0.168675	0.105263	0.164706	0.240506	0.166667	0.144444	0.10989	0.162791	0.12	0.0843373	0.155556	0.166667	0.216867	0.191489	0.153846	0.22093	0.164835	0.28	0.148936	0.170455	0.129412	0.185185	0.144444	0.175824	0.174419	0.192308	0.123711	0.117021	0.121212	0.153846	0.141176	0.216867	0.222222	0.127907	0.126316	0.144444	0.130435	0.12766	0.185185	0.414286	0.235294	0.125	0.123596	0.226667	0.134831	0.157895	0.174419	0.168539	0.134831	0.108434	0.272727	0.119565	0.136364	0.164706	0.351351	0.129412	0.159091	0.137931	0.108696	0.117021	0.176471	0.175	0.141304	0.137931	0.122449	0.106383	0.166667	0.141176	0.159091	0.106383	0.127907	0.159574	0.388889	0.157303	0.136364	0.362319	0.2	0.122222	0.09375	0.129032	0.126437	0.13253	0.162791	0.129412	0.136364	0.211765	0.13253	0.0967742	0.162791	0.120879	0.164706	0.180723	0.129032	0.129032	0.149425	0.119048	0.130435	0.150538	0.142857	0.142857	0.188235	0.0967742	0.112245	0.190476	0.141176	0.166667	0.164706	0.130435	0.164835	0.123711	0.369863	0.206522	0.151163	0.151163	0.130435	0.2	0.123596	0.202532	0.146067	0.0804598	0.175824	0.101124	0.160494	0.126437	0.125	0.25	0.183908	0.139535	0.298701	0.104651	0.146067	0.135417	0.16092	0.101124	0.117021	0.112245	0.151163	0.137931	0.16092	0.120879	0.127907	0.12766	0.123457	0.117021	0.146067	0.130952	0.137931	0.107527	0.1875	0.190476	0.333333	0.14433	0.130435	0.189873	0.133333	0.114943	0.120879	0.119565	0.106383	0.152174	0.180723	0.266667	0.130435	0.0927835	0.11236	0.195402	0.181818	0.134146	0.192771	0.155556	0.139535	0.193182	0.122222	0.146067	0.11828	0.123596	0.111111	0.136842	0.152174	0.164706	0.193548	0.126582	0.177083	0.181818	0.135802	0.104167	0.2375	0.145833	0.153846	0.192308	0.385714	0.188889	0.155556	0.168675	0.154762	0.133333	0.181818	0.141304	0.183908	0.168539	0.151163	0.197674	0.103093	0.13253	0.172414	0.139535	0.114943	0.146067	0.149425	0.137931	0.172414	0.172414	0.148936	0.181818	0.11828	0.142857	0.155556	0.197674	0.146067	0.125	0.170455	0.104651	0.159091	0.174419	0.342466	0.0957447	0.137931	0.119565	0.168421	0.137931	0.126316	0.125	0.146067	0.107527	0.120879	0.170732	0.173913	0.120879	0.152941	0.209877	0.234568	0.328571	0.16129	0.126316	0.168539	0.311688	0.154762	0.1	0.144444	0.101124	0.130435	0.147727	0.123596	0.172414	0.126437	0.102041	0.179487	0.168539	0.173913	0.151163	0.324675	0.179775	0.162791	0.282051	0.106383	0.0947368	0.129032	0.142857	0.186813	0.271429	0.197674	0.183908	0.16092	0.166667	0.369863	0.12766	0.16092	0.153846	0.131868	0.142857	0.139535	0.183908	0.159091	0.180723	0.153846	0.194805	0.136842	0.197531	0.10989	0.179775	0.131868	0.12766	0.356164	0.16092	0.117021	0.142857	0.168421	0.147368	0.170732	0.141304	0.130435	0.123596	0.25	0.131868	0.2	0.142857	0.156627	0.16092	0.151163	0.16129	0.302632	0.152174	0.134831	0.172043	0.315789	0.352113	0.141176	0.176471	0.168539	0.149425	0.188235	0.289474	0.105263	0.129032	0.139241	0.123596	0.130435	0.152941	0.211111	0.214286	0.182927	0.0989011	0.141304	0.133333	0.179487	0.109756	0.2	0.172414	0.168675	0.2625	0.197802	0.164835	0.358974	0.127907	0.131868	0.117021	0.16092	0.131313	0.117021	0.163043	0.144444	0.108696	0.164706	0.202381	0.183908	0.164706	0.142857	0.149425	0.136364	0.149425	0.195402	0.211765	0.163043	0.113402	0.139535	0.139535	0.382353	0.146341	0.113402	0.11828	0.205128	0.193182	0.202532	0.186047	0.137931	0.131868	0.136842	0.291139	0.170455	0.159091	0.175	0.177778	0.136364	0.105263	0.125	0.193182	0.131868	0.2	0.159091	0.16092	0.160494	0.155556	0.209877	0.230769	0.176471	0.164706	0.208791	0.358974	0.211111	0.168539	0.2	0.191011	0.177215	0.246914	0.138298	0.157303	0.215909	0.131868	0.141304	0.122222	0.152941	0.179775	0.151163	0.131868	0.157895	0.155556	0.114583	0.11828	0.175824	0.282051	0.141304	0.105263	0.114583	0.149425	0.16092	0.328947	0.122222	0.122222	0.10989	0.16092	0.170455	0.119565	0.0842105	0.164706	0.315068	0.155556	0.157303	0.170732	0.207317	0.166667	0.149425	0.1875	0.133333	0.130435	0.144578	0.153846	0.157303	0.144444	0.315068	0.151163	0.0833333	0.131868	0.197674	0.2125	0.164706	0.147727	0.131868	0.155556	0.2	0.24359	0.125	0.193182	0.176471	0.0947368	0.104651	0.28169	0.152174	0.130952	0.177215	0.204819	0.131868	0.129032	0.333333	0.176471	0.139785	0.150538	0.108696	0.159574	0.207317	0.164835	0.462687	0.352113	0.204819	0.181818	0.130435	0.126437	0.149425	0.16092	0.142857	0.16129	0.125	0.0918367	0.159091	0.168675	0.144444	0.190476	0.0918367	0.134831	0.126437	0.157303	0.155556	0.113636
ZINCnC000007hENS	0.0886076	0.135802	0.133333	0.146341	0.205128	0.141026	0.105263	0.091954	0.141026	0.157895	0.184211	0.156627	0.182927	0.148148	0.0879121	0.202703	0.285714	0.0930233	0.310811	0.1375	0.253731	0.256757	0.328125	0.169014	0.101266	0.384615	0.149425	0.120482	0.12	0.141176	0.139241	0.197368	0.246753	0.186667	0.144578	0.342857	0.295775	0.148148	0.180723	0.117647	0.134146	0.257143	0.153846	0.171429	0.1875	0.0813953	0.246575	0.207792	0.127907	0.289855	0.166667	0.424242	0.135802	0.233766	0.253333	0.197368	0.131579	0.25	0.28	0.151899	0.153846	0.135802	0.343284	0.26087	0.142857	0.264706	0.195122	0.216216	0.141176	0.304348	0.236842	0.141026	0.160494	0.114943	0.209877	0.116883	0.144578	0.295775	0.192771	0.253165	0.253333	0.267606	0.1375	0.197531	0.223684	0.192771	0.148148	0.240506	0.239437	0.239437	0.246575	0.134146	0.180723	0.150685	0.242857	0.0888889	0.197531	0.236111	0.1875	0.175676	0.328358	0.323529	0.378788	0.121951	0.156627	0.333333	0.205128	0.116883	0.253521	0.30137	0.1625	0.28169	0.275362	0.253165	1	0.289855	0.17284	0.144578	0.116279	0.130952	0.297297	0.142857	0.1625	0.119048	0.114943	0.217949	0.246377	0.263158	0.144578	0.177215	0.131579	0.1625	0.195122	0.338028	0.285714	0.421875	0.25	0.197368	0.256757	0.451613	0.313433	0.375	0.309859	0.156627	0.116883	0.444444	0.25974	0.253333	0.304348	0.342466	0.273973	0.182927	0.209877	0.253521	0.614035	0.211268	0.225	0.144578	0.160494	0.264706	0.158537	0.435484	0.295775	0.21519	0.358209	0.375	0.148148	0.146341	0.123596	0.305556	0.243243	0.304348	0.338028	0.157895	0.243243	0.13253	0.1375	0.185185	0.412698	0.195122	0.168675	0.142857	0.164706	0.144578	0.139241	0.338028	0.146341	0.154762	0.1875	0.22973	0.144737	0.263158	0.139241	0.375	0.260274	0.153846	0.304348	0.125	0.236842	0.142857	0.220779	0.1625	0.363636	0.367647	0.30137	0.108434	0.328125	0.1375	0.139241	0.202532	0.357143	0.438596	0.223684	0.4	0.380952	0.371429	0.103448	0.1375	0.302632	0.467742	0.168675	0.25	0.177215	0.393939	0.314286	0.271429	0.375	0.233766	0.279412	0.424242	0.25	0.370968	0.367647	0.146341	0.421875	0.158537	0.139535	0.328358	0.103448	0.347222	0.156627	0.142857	0.151163	0.144578	0.352113	0.107143	0.125	0.148148	0.173333	0.0714286	0.130952	0.0666667	0.103896	0.0506329	0.0625	0.183333	0.0909091	0.148649	0.119048	0.097561	0.0879121	0.139535	0.128205	0.138889	0.220779	0.102273	0.146341	0.118421	0.126582	0.076087	0.113924	0.125	0.101124	0.109756	0.0941176	0.0853659	0.160494	0.0987654	0.12987	0.0963855	0.0930233	0.0898876	0.091954	0.129412	0.097561	0.12987	0.091954	0.0963855	0.1375	0.060241	0.12	0.0952381	0.0957447	0.147727	0.175	0.108434	0.116279	0.144737	0.170732	0.0879121	0.0909091	0.144737	0.103896	0.116883	0.0963855	0.108696	0.148649	0.128205	0.125	0.0813953	0.117647	0.207792	0.102273	0.116279	0.166667	0.119048	0.105263	0.0930233	0.108434	0.141026	0.131579	0.2	0.0617284	0.1	0.154762	0.101124	0.0989011	0.129412	0.101124	0.150685	0.091954	0.0833333	0.136364	0.108108	0.0789474	0.159091	0.120879	0.126582	0.189873	0.148148	0.103896	0.126437	0.1375	0.139241	0.0864198	0.146341	0.116279	0.0864198	0.103896	0.0989011	0.0921053	0.1375	0.141176	0.0860215	0.148148	0.107143	0.205128	0.113636	0.0864198	0.116279	0.119048	0.144737	0.120482	0.13253	0.141026	0.116279	0.134146	0.115385	0.0930233	0.113924	0.126437	0.101266	0.139535	0.1	0.0987654	0.0833333	0.1625	0.0888889	0.103896	0.108434	0.108434	0.0869565	0.148148	0.102273	0.0689655	0.142857	0.106383	0.0967742	0.119048	0.134146	0.121951	0.0777778	0.103448	0.0987654	0.144578	0.151163	0.1	0.105882	0.0795455	0.142857	0.0952381	0.125	0.129412	0.116883	0.113924	0.10989	0.097561	0.253333	0.0898876	0.0864198	0.0963855	0.170455	0.113636	0.108434	0.0886076	0.126437	0.142857	0.159091	0.0930233	0.146341	0.10989	0.176471	0.0786517	0.127907	0.120482	0.0898876	0.133333	0.125	0.308824	0.13253	0.103896	0.141176	0.129032	0.130435	0.0843373	0.141176	0.0823529	0.144737	0.135135	0.135802	0.2	0.0897436	0.125	0.138889	0.0909091	0.119048	0.121951	0.0930233	0.097561	0.154762	0.164557	0.127907	0.129412	0.134146	0.123457	0.0823529	0.107143	0.107527	0.111111	0.151899	0.101266	0.113924	0.129412	0.103896	0.21519	0.12	0.128205	0.101124	0.136364	0.104651	0.11236	0.114943	0.185185	0.160494	0.223881	0.119048	0.120482	0.117647	0.121622	0.111111	0.158537	0.15	0.160494	0.328571	0.119565	0.164835	0.140845	0.0967742	0.12987	0.135802	0.0705882	0.0777778	0.0930233	0.133333	0.129412	0.168675	0.108434	0.0963855	0.105263	0.121951	0.116279	0.0963855	0.0833333	0.125	0.120482	0.213333	0.136364	0.0659341	0.105882	0.113636	0.197368	0.125	0.164706	0.179487	0.207792	0.102273	0.133333	0.116279	0.119048	0.120879	0.11236	0.144578	0.148148	0.242857	0.0941176	0.108434	0.139241	0.123596	0.0952381	0.121951	0.107143	0.128205	0.147727	0.0744681	0.13253	0.119048	0.117647	0.0888889	0.159091	0.179487	0.105882	0.0594059	0.113636	0.0879121	0.0879121	0.0561798	0.0777778	0.227848	0.1125	0.0833333	0.117647	0.126582	0.130952	0.137931	0.130435	0.232877	0.12987	0.0987654	0.0989011	0.160494	0.0777778	0.0941176	0.130952	0.106383	0.13253	0.126582	0.102564	0.170732	0.091954	0.097561	0.120482	0.076087	0.111111	0.120482	0.131579	0.104651	0.150685	0.133333	0.0941176	0.141176	0.121951	0.134146	0.123596	0.0769231	0.108434	0.113636	0.164384	0.0813953	0.127907	0.0930233	0.0930233	0.236111	0.266667	0.123457	0.194805	0.0963855	0.129412	0.123596	0.127907	0.0875	0.131868	0.0930233	0.164384	0.0978261	0.1125	0.141176	0.0967742	0.0930233	0.125	0.109756	0.159091	0.0909091	0.0898876	0.160494	0.103448	0.121951	0.0941176	0.120482	0.304348	0.127907	0.116279	0.123457	0.111111	0.11236	0.177215	0.0888889	0.127907	0.0963855	0.1125	0.117647	0.178082	0.151899	0.0957447	0.144578	0.25	0.174419	0.091954	0.137931	0.119048	0.129412	0.091954	0.107143	0.116279	0.135802	0.27027	0.151899	0.147727	0.0886076	0.0898876	0.148649	0.121951	0.195122	0.146341	0.16	0.135802	0.1125	0.103448	0.108434	0.116279	0.108434	0.216216	0.141026	0.195122	0.127907	0.131579	0.119048	0.103448	0.166667	0.176471	0.0897436	0.125	0.0853659	0.154762	0.13253	0.105882	0.170732	0.0752688	0.0952381	0.107143	0.154762	0.148148	0.113636	0.0888889	0.144578	0.0989011	0.144578	0.101124	0.123596	0.119048	0.0888889	0.0898876	0.0769231	0.109756	0.243243	0.0888889	0.105882	0.122222	0.0833333	0.162791	0.263158	0.0659341	0.102273	0.0888889	0.177215	0.123457	0.101266	0.146341	0.168539	0.168831	0.0898876	0.101266	0.113924	0.126437	0.123596	0.0860215	0.11236	0.109756	0.197183	0.128205	0.122222	0.0978261	0.0941176	0.151163	0.120482	0.16	0.104651	0.197674	0.123596	0.130952	0.109756	0.1	0.0795455	0.102273	0.126437	0.197531	0.10989	0.135802	0.194805	0.0909091	0.108434	0.158537	0.205479	0.148148	0.0561798	0.103448	0.170732	0.146667	0.135802	0.1	0.091954	0.1	0.157895	0.133333	0.2	0.0777778	0.148148	0.0952381	0.189873	0.097561	0.109756	0.147727	0.121951	0.144737	0.131579	0.121951	0.119048	0.0864198	0.0941176	0.157895	0.192308	0.0909091	0.101266	0.142857	0.109756	0.116883	0.0736842	0.134146	0.125	0.108434	0.160494	0.119048	0.151163	0.164706	0.285714	0.091954	0.257143	0.131579	0.168675	0.119048	0.137931	0.0898876	0.125	0.101124	0.135802	0.123457	0.123457	0.103448	0.105882	0.134146	0.105263	0.136986	0.114943	0.2	0.205128	0.166667	0.180723	0.195122	0.1	0.369231	0.134831	0.156627	0.141026	0.253521	0.116279	0.149425	0.146341	0.146667	0.120879	0.101124	0.0833333	0.126437	0.0843373	0.189873	0.256098	0.168831	0.0989011	0.170732	0.102273	0.151163	0.155844	0.314286	0.180723	0.134831	0.0941176	0.197183	0.189873	0.119565	0.146341	0.154762	0.13253	0.118421	0.338235	0.142857	0.134146	0.15	0.309859	0.126582	0.1875	0.108434	0.117647	0.0769231	0.148148	0.208333	0.113636	0.121951	0.107527	0.197531	0.0888889	0.111111	0.117647	0.141176	0.125	0.133333	0.24	0.129412	0.0941176	0.26087	0.158537	0.119048	0.113636	0.0652174	0.109756	0.12987	0.148148	0.141026	0.134146	0.142857	0.115385	0.091954	0.1625	0.117647	0.226667	0.197368	0.113636	0.126437	0.0941176	0.144737	0.0898876	0.162791	0.1125	0.0898876	0.189873	0.117647	0.133333	0.1625	0.139241	0.152941	0.135802	0.114943	0.137931	0.0967742	0.328571	0.181818	0.108434	0.135802	0.127907	0.202532	0.120482	0.142857	0.130952	0.0875	0.149425	0.109756	0.144737	0.166667	0.108434	0.1625	0.129412	0.123457	0.24	0.113924	0.117647	0.108696	0.119048	0.123457	0.101124	0.0625	0.164557	0.121951	0.119048	0.117647	0.111111	0.1	0.150685	0.101124	0.144578	0.142857	0.0952381	0.116279	0.157895	0.120482	0.24	0.0947368	0.102273	0.12987	0.104651	0.111111	0.104651	0.103448	0.0777778	0.11236	0.123457	0.239437	0.114943	0.076087	0.15	0.141176	0.197531	0.116883	0.15	0.154762	0.123457	0.166667	0.0804598	0.104651	0.127907	0.107143	0.107143	0.10989	0.11236	0.15	0.142857	0.138889	0.152174	0.127907	0.164384	0.1	0.179487	0.107527	0.166667	0.146667	0.232877	0.162791	0.141176	0.139241	0.125	0.091954	0.154762	0.180723	0.230769	0.141176	0.135802	0.142857	0.136364	0.16	0.117647	0.1375	0.111111	0.158537	0.148148	0.108434	0.1875	0.144578	0.16092	0.141176	0.0777778	0.197531	0.127907	0.170732	0.104651	0.15	0.142857	0.0864198	0.130952	0.146341	0.22973	0.103448	0.108434	0.170732	0.130435	0.135802	0.123596	0.108434	0.158537	0.129412	0.091954	0.126582	0.147727	0.117647	0.197368	0.181818	0.328571	0.30303	0.10989	0.111111	0.141176	0.27027	0.139241	0.119565	0.156627	0.0963855	0.102273	0.205128	0.107143	0.144578	0.181818	0.10989	0.307692	0.2125	0.147727	0.194805	0.233766	0.152941	0.107143	0.309859	0.0898876	0.114943	0.152941	0.154762	0.147727	0.490909	0.142857	0.142857	0.119048	0.1375	0.256757	0.11236	0.146341	0.166667	0.156627	0.126582	0.109756	0.129412	0.1875	0.1375	0.101124	0.268657	0.122222	0.125	0.119048	0.152941	0.156627	0.11236	0.260274	0.175	0.113636	0.141176	0.142857	0.0851064	0.0722892	0.101124	0.114943	0.0941176	0.328571	0.0909091	0.158537	0.154762	0.126582	0.160494	0.260274	0.147727	0.352941	0.137931	0.13253	0.159091	0.24	0.328358	0.125	0.1625	0.168675	0.120482	0.0930233	0.378788	0.113636	0.126437	0.169014	0.0941176	0.102273	0.1375	0.133333	0.17284	0.168831	0.107143	0.101124	0.0795455	0.103896	0.183099	0.158537	0.158537	0.153846	0.220779	0.186047	0.137931	0.2375	0.0843373	0.103448	0.0769231	0.205128	0.09375	0.0888889	0.111111	0.156627	0.117647	0.121951	0.220779	0.142857	0.164557	0.141176	0.134146	0.134146	0.1625	0.182927	0.170732	0.136364	0.134831	0.0963855	0.151899	0.279412	0.115385	0.122222	0.127907	0.279412	0.180723	0.205479	0.283784	0.108434	0.142857	0.174419	0.338028	0.116279	0.158537	0.175676	0.164706	0.120482	0.101124	0.202899	0.166667	0.185185	0.1875	0.117647	0.105882	0.16	0.141176	0.3	0.348485	0.120482	0.121951	0.157303	0.2375	0.159091	0.168675	0.319444	0.137931	0.102564	0.236842	0.136364	0.185185	0.111111	0.142857	0.166667	0.105882	0.181818	0.166667	0.277778	0.129412	0.144444	0.141176	0.123596	0.0898876	0.136364	0.367647	0.113636	0.101124	0.0989011	0.1625	0.205128	0.287671	0.119048	0.0804598	0.119048	0.160494	0.185185	0.0909091	0.142857	0.135802	0.308824	0.168675	0.185185	0.126582	0.164557	0.225	0.107143	0.189189	0.104651	0.154762	0.1	0.126437	0.129412	0.156627	0.328358	0.277778	0.168675	0.103448	0.185185	0.285714	0.179487	0.160494	0.129412	0.141176	0.17284	0.285714	0.16092	0.152941	0.134146	0.114943	0.113924	0.377049	0.192771	0.0864198	0.264706	0.1625	0.116279	0.113636	0.253521	0.192308	0.207317	0.0989011	0.117647	0.108696	0.179487	0.151163	0.263889	0.328358	0.192308	0.168675	0.168675	0.123457	0.134146	0.175	0.141176	0.16092	0.0952381	0.0989011	0.104651	0.168831	0.0909091	0.148148	0.111111	0.105882	0.109756	0.156627	0.141176	0.109756
ZINClm00000kezXr	0.0641026	0.141026	0.123288	0.1375	0.213333	0.162162	0.108696	0.0952381	0.102564	0.164384	0.242857	0.177215	0.189873	0.153846	0.0786517	0.228571	0.359375	0.0963855	0.424242	0.128205	0.372881	0.40625	0.413793	0.19403	0.135135	0.42623	0.2125	0.097561	0.140845	0.13253	0.144737	0.222222	0.347826	0.246377	0.15	0.4	0.412698	0.139241	0.17284	0.108434	0.139241	0.349206	0.12987	0.161765	0.15	0.097561	0.333333	0.139241	0.105882	0.409836	0.144578	0.263889	0.186667	0.179487	0.4	0.157895	0.136986	0.338462	0.5	0.142857	0.12987	0.155844	0.403226	0.448276	0.164384	0.360656	0.319444	0.191781	0.205128	0.191781	0.213333	0.194444	0.1375	0.160494	0.158537	0.106667	0.164557	0.435484	0.116279	0.246753	0.338235	0.338462	0.0731707	0.287671	0.323529	0.2	0.139241	0.17284	0.349206	0.349206	0.375	0.153846	0.144578	0.173913	0.354839	0.091954	0.13253	0.34375	0.15	0.2	0.228571	0.403226	0.239437	0.0987654	0.134146	0.214286	0.181818	0.106667	0.433333	0.4375	0.125	0.333333	0.349206	0.371429	0.289855	1	0.135802	0.15	0.120482	0.135802	0.38806	0.134146	0.184211	0.166667	0.146341	0.333333	0.360656	0.328571	0.179487	0.168831	0.106667	0.232877	0.233766	0.243243	0.403226	0.419355	0.45	0.113924	0.363636	0.242857	0.370968	0.268657	0.267606	0.192308	0.185714	0.239437	0.175	0.338235	0.338462	0.202532	0.384615	0.160494	0.217949	0.34375	0.308824	0.202899	0.1875	0.135802	0.1375	0.360656	0.194805	0.246377	0.348485	0.177215	0.222222	0.231884	0.125	0.151899	0.141176	0.166667	0.155844	0.359375	0.260274	0.214286	0.328358	0.151899	0.128205	0.1625	0.409836	0.217949	0.160494	0.180556	0.170732	0.0952381	0.12987	0.194805	0.22973	0.160494	0.260274	0.222222	0.166667	0.347826	0.144737	0.268657	0.328358	0.12987	0.225352	0.116279	0.151899	0.1625	0.318841	0.139241	0.338462	0.2	0.393939	0.0987654	0.366667	0.0864198	0.12987	0.243243	0.243243	0.234375	0.184211	0.205479	0.235294	0.291667	0.0941176	0.157895	0.185185	0.239437	0.146341	0.380952	0.153846	0.308824	0.390625	0.409836	0.416667	0.314286	0.354839	0.213333	0.373134	0.438596	0.232877	0.151899	0.222222	0.121951	0.144578	0.34375	0.134146	0.220779	0.1625	0.120482	0.246753	0.135802	0.207792	0.111111	0.103448	0.139241	0.0897436	0.0609756	0.121951	0.084507	0.0649351	0.111111	0.108108	0.152542	0.0941176	0.15493	0.151899	0.0609756	0.129412	0.130952	0.103896	0.144928	0.181818	0.146341	0.123457	0.0933333	0.146667	0.116279	0.0897436	0.101266	0.130952	0.1	0.111111	0.0617284	0.109756	0.0487805	0.135135	0.128205	0.0963855	0.0930233	0.0952381	0.107143	0.101266	0.150685	0.0952381	0.173333	0.142857	0.148649	0.0519481	0.126582	0.0638298	0.225	0.123457	0.141026	0.107143	0.12	0.107143	0.116279	0.109589	0.12	0.15493	0.106667	0.128205	0.11236	0.15493	0.133333	0.175676	0.125	0.0952381	0.153846	0.119048	0.107143	0.144578	0.151899	0.08	0.123457	0.141026	0.0886076	0.169014	0.0875	0.121622	0.0666667	0.0804598	0.0795455	0.0898876	0.148148	0.0674157	0.140845	0.0823529	0.128205	0.141176	0.0972222	0.0533333	0.178571	0.125	0.102564	0.151899	0.168831	0.123288	0.104651	0.1	0.0740741	0.0759494	0.1375	0.107143	0.103896	0.0933333	0.127907	0.126761	0.128205	0.160494	0.126437	0.184211	0.111111	0.123457	0.130952	0.133333	0.0941176	0.1375	0.12	0.0843373	0.0705882	0.131579	0.0941176	0.0714286	0.150685	0.0581395	0.0759494	0.130952	0.12	0.130952	0.180556	0.0886076	0.10989	0.111111	0.117647	0.0933333	0.0853659	0.0722892	0.114943	0.125	0.0681818	0.097561	0.120482	0.0860215	0.11236	0.0833333	0.0843373	0.1125	0.0804598	0.0813953	0.102564	0.0823529	0.129412	0.103896	0.109756	0.108434	0.120482	0.0987654	0.0875	0.134146	0.0921053	0.118421	0.101124	0.115385	0.318841	0.0804598	0.103896	0.113924	0.176471	0.117647	0.0987654	0.0779221	0.158537	0.133333	0.164706	0.123457	0.1375	0.101124	0.141176	0.107143	0.119048	0.153846	0.119048	0.11236	0.170732	0.194444	0.123457	0.108108	0.119048	0.120879	0.122222	0.0609756	0.175	0.0595238	0.135135	0.08	0.186667	0.225352	0.0933333	0.0985915	0.128571	0.0568182	0.0705882	0.219178	0.0581395	0.101266	0.236842	0.0722892	0.0804598	0.107143	0.097561	0.142857	0.155844	0.125	0.123596	0.12987	0.239437	0.0909091	0.0897436	0.148148	0.0933333	0.192308	0.0945946	0.133333	0.091954	0.154762	0.0952381	0.129412	0.175	0.148148	0.0963855	0.179104	0.0833333	0.111111	0.0574713	0.0810811	0.0875	0.135802	0.155844	0.22973	0.40625	0.136364	0.119565	0.0833333	0.1	0.0769231	0.1125	0.128205	0.0930233	0.0963855	0.108108	0.177215	0.160494	0.0987654	0.113924	0.109589	0.186667	0.0813953	0.0864198	0.0731707	0.115385	0.139241	0.142857	0.141176	0.0930233	0.0833333	0.091954	0.113924	0.116279	0.129412	0.1125	0.153846	0.0930233	0.164706	0.134146	0.151899	0.151163	0.0786517	0.179487	0.139241	0.150685	0.097561	0.155844	0.175676	0.102273	0.0853659	0.126582	0.139241	0.148649	0.180723	0.101124	0.0705882	0.166667	0.121951	0.0555556	0.178571	0.1125	0.123457	0.106383	0.144578	0.129412	0.142857	0.0705882	0.0561798	0.175	0.075	0.060241	0.121951	0.075	0.108434	0.129412	0.122222	0.359375	0.135135	0.0886076	0.0430108	0.151899	0.105882	0.0588235	0.121951	0.134831	0.109756	0.178082	0.0779221	0.134146	0.121951	0.0875	0.097561	0.0909091	0.115385	0.139241	0.136986	0.108434	0.157143	0.11236	0.125	0.119048	0.1125	0.153846	0.0898876	0.0674157	0.0722892	0.104651	0.138889	0.125	0.160494	0.123457	0.0963855	0.34375	0.460317	0.113924	0.0987654	0.113924	0.148148	0.114943	0.119048	0.05	0.0989011	0.0833333	0.108108	0.126437	0.116883	0.105882	0.125	0.109756	0.103448	0.113924	0.137931	0.0941176	0.119048	0.213333	0.107143	0.186667	0.139241	0.097561	0.338462	0.0930233	0.0941176	0.173333	0.141176	0.116279	0.2	0.117647	0.105882	0.0731707	0.0886076	0.0952381	0.220588	0.128205	0.0989011	0.179487	0.208333	0.166667	0.108434	0.129412	0.109756	0.0813953	0.0823529	0.0588235	0.120482	0.126582	0.516667	0.113924	0.139535	0.136986	0.13253	0.123288	0.126582	0.104651	0.109756	0.105263	0.1125	0.102564	0.0568182	0.0987654	0.134146	0.0722892	0.144737	0.131579	0.117647	0.146341	0.121622	0.1375	0.0813953	0.113924	0.114943	0.108108	0.0786517	0.0886076	0.146341	0.181818	0.0705882	0.0941176	0.0659341	0.0595238	0.0843373	0.189873	0.0843373	0.117647	0.091954	0.260274	0.114943	0.121951	0.117647	0.114943	0.0833333	0.091954	0.0930233	0.0674157	0.1	0.328358	0.144578	0.109756	0.113636	0.1	0.182927	0.47619	0.0561798	0.0930233	0.0795455	0.139241	0.1	0.0769231	0.123457	0.216867	0.191781	0.13253	0.0909091	0.118421	0.104651	0.154762	0.101124	0.0786517	0.0731707	0.188406	0.103896	0.126437	0.0888889	0.0843373	0.156627	0.097561	0.105263	0.135802	0.190476	0.182927	0.0574713	0.157895	0.116279	0.108434	0.0804598	0.117647	0.160494	0.139535	0.171053	0.202703	0.107143	0.0853659	0.179487	0.180556	0.097561	0.109756	0.0941176	0.120482	0.202899	0.0853659	0.148649	0.0952381	0.118421	0.133333	0.125	0.134146	0.0930233	0.125	0.0853659	0.109756	0.0609756	0.1	0.139535	0.1125	0.105263	0.0921053	0.0987654	0.123457	0.0759494	0.111111	0.118421	0.184211	0.1625	0.105263	0.148148	0.142857	0.136986	0.1	0.153846	0.0609756	0.126582	0.1375	0.123457	0.0909091	0.2	0.432836	0.121951	0.349206	0.152778	0.0804598	0.0833333	0.103448	0.105882	0.12987	0.0674157	0.126582	0.128205	0.128205	0.120482	0.0833333	0.125	0.108696	0.0958904	0.119048	0.191176	0.151899	0.159091	0.130952	0.158537	0.103448	0.246377	0.113636	0.177215	0.131579	0.211268	0.0941176	0.114943	0.109756	0.169014	0.125	0.0795455	0.0860215	0.117647	0.0609756	0.22973	0.234568	0.101266	0.0659341	0.107143	0.0930233	0.170732	0.131579	0.369231	0.17284	0.113636	0.097561	0.188406	0.1375	0.162791	0.166667	0.105882	0.123457	0.123288	0.222222	0.120482	0.0843373	0.141026	0.343284	0.116883	0.179487	0.155844	0.121951	0.104651	0.125	0.12	0.130952	0.1125	0.0638298	0.0804598	0.117647	0.144737	0.0697674	0.0930233	0.101266	0.192771	0.363636	0.148148	0.0843373	0.354839	0.135802	0.0963855	0.0795455	0.104651	0.0731707	0.12	0.153846	0.116883	0.111111	0.177215	0.0909091	0.121951	0.2	0.121951	0.141026	0.189189	0.091954	0.117647	0.111111	0.0909091	0.119048	0.127907	0.162162	0.119048	0.151899	0.0697674	0.076087	0.232877	0.101266	0.1875	0.126582	0.13253	0.116279	0.125	0.428571	0.216867	0.141026	0.186667	0.146341	0.164557	0.111111	0.164384	0.121951	0.0769231	0.114943	0.060241	0.12	0.113924	0.126582	0.168831	0.192308	0.1	0.343284	0.0897436	0.0823529	0.151163	0.0705882	0.0864198	0.091954	0.1	0.1125	0.0853659	0.1375	0.135802	0.12987	0.103448	0.0945946	0.104651	0.121951	0.133333	0.0987654	0.0941176	0.133333	0.125	0.323529	0.134831	0.119048	0.135135	0.0823529	0.0875	0.121951	0.107143	0.0930233	0.116279	0.142857	0.180556	0.119048	0.0786517	0.0722892	0.146341	0.175	0.169014	0.141026	0.105882	0.173333	0.117647	0.0833333	0.121951	0.13253	0.0843373	0.0843373	0.0769231	0.142857	0.126582	0.188235	0.128571	0.144444	0.119048	0.0789474	0.0786517	0.236111	0.111111	0.117647	0.169014	0.380952	0.127907	0.160494	0.144737	0.115385	0.108434	0.160494	0.104651	0.148148	0.160494	0.1125	0.192308	0.0777778	0.12	0.179487	0.128205	0.0875	0.179487	0.111111	0.0987654	0.135802	0.121951	0.195122	0.160494	0.0804598	0.105882	0.13253	0.24	0.121951	0.1125	0.120482	0.0625	0.108434	0.181818	0.333333	0.0689655	0.0987654	0.0941176	0.122222	0.0987654	0.127907	0.0987654	0.135802	0.107143	0.121951	0.162162	0.139535	0.0823529	0.128205	0.173333	0.232877	0.360656	0.126437	0.0777778	0.13253	0.318841	0.144737	0.111111	0.0941176	0.0864198	0.0804598	0.123457	0.125	0.135802	0.113924	0.101124	0.205882	0.189873	0.126437	0.155844	0.314286	0.1875	0.111111	0.323529	0.0804598	0.0804598	0.117647	0.146341	0.180723	0.253968	0.120482	0.148148	0.1375	0.128205	0.384615	0.116279	0.151899	0.130952	0.1625	0.102564	0.0864198	0.120482	0.135802	0.128205	0.104651	0.171429	0.113636	0.16	0.0963855	0.117647	0.107143	0.129412	0.369231	0.109756	0.091954	0.119048	0.16092	0.0879121	0.075	0.0795455	0.105882	0.111111	0.216216	0.107143	0.210526	0.13253	0.102564	0.151899	0.155844	0.126437	0.253521	0.103448	0.0963855	0.151163	0.323529	0.34375	0.0875	0.168831	0.119048	0.111111	0.109756	0.257143	0.0555556	0.104651	0.126761	0.111111	0.0930233	0.113924	0.137931	0.179487	0.144737	0.097561	0.091954	0.0952381	0.123288	0.0945946	0.164557	0.179487	0.225352	0.166667	0.2375	0.156627	0.411765	0.12987	0.0941176	0.104651	0.1375	0.0736842	0.091954	0.127907	0.148148	0.121951	0.0987654	0.123457	0.177215	0.0987654	0.175	0.125	0.168831	0.153846	0.13253	0.192308	0.114943	0.113636	0.1	0.0731707	0.354839	0.105263	0.0888889	0.13253	0.2	0.17284	0.197183	0.210526	0.0853659	0.1625	0.0888889	0.260274	0.107143	0.121951	0.2	0.2	0.125	0.091954	0.126761	0.144578	0.107143	0.179487	0.15	0.1375	0.150685	0.13253	0.205479	0.323077	0.125	0.171053	0.176471	0.352113	0.151163	0.13253	0.179487	0.129412	0.152778	0.151899	0.114943	0.134146	0.227848	0.0941176	0.130952	0.0963855	0.142857	0.158537	0.141026	0.0813953	0.136364	0.0681818	0.0777778	0.0681818	0.154762	0.363636	0.117647	0.0795455	0.0659341	0.125	0.123457	0.338235	0.0833333	0.0963855	0.0833333	0.109756	0.120482	0.0813953	0.0941176	0.141026	0.34375	0.205128	0.177215	0.131579	0.141026	0.1875	0.111111	0.197183	0.0823529	0.105882	0.148649	0.130952	0.120482	0.148148	0.34375	0.155844	0.0681818	0.0941176	0.134146	0.225352	0.155844	0.1375	0.107143	0.0930233	0.15	0.208333	0.101124	0.130952	0.168831	0.0681818	0.0625	0.327869	0.129412	0.103896	0.202899	0.168831	0.107143	0.0795455	0.34375	0.139241	0.103448	0.0898876	0.0823529	0.11236	0.141026	0.142857	0.396825	0.433333	0.139241	0.160494	0.13253	0.1	0.125	0.166667	0.119048	0.139535	0.0987654	0.0659341	0.15	0.12987	0.107143	0.139241	0.0543478	0.123457	0.0864198	0.107143	0.146341	0.128205
ZINCrq000008FfLZ	0.155844	0.144578	0.157895	0.469697	0.182927	0.4375	0.367089	0.166667	0.260274	0.166667	0.223684	0.414286	0.449275	0.156627	0.172414	0.483871	0.256757	0.182927	0.176471	0.46875	0.175676	0.185185	0.205479	0.146667	0.125	0.192308	0.391892	0.170732	0.16	0.162791	0.177215	0.424242	0.222222	0.210526	0.240506	0.197531	0.217949	0.185185	0.383562	0.361111	0.156627	0.246575	0.207792	0.517857	0.166667	0.185185	0.175	0.52381	0.369863	0.210526	0.134831	0.168675	0.117647	0.42029	0.197531	0.146341	0.236111	0.192308	0.137931	0.492063	0.24	0.144578	0.192308	0.139241	0.213333	0.308824	0.383562	0.430769	0.219512	0.430769	0.227848	0.179487	0.366197	0.123596	0.246914	0.236111	0.361111	0.17284	0.186047	0.186047	0.197531	0.223684	0.160494	0.190476	0.185185	0.36	0.315068	0.364865	0.166667	0.22973	0.160494	0.116279	0.216867	0.279412	0.216216	0.294872	0.538462	0.194805	0.25641	0.25	0.194805	0.1625	0.220779	0.158537	0.151163	0.22973	0.405797	0.155844	0.15	0.166667	0.411765	0.205128	0.181818	0.2	0.17284	0.135802	1	0.555556	0.137931	0.42029	0.207317	0.192771	0.297297	0.141176	0.111111	0.195122	0.171053	0.2375	0.272727	0.263158	0.155844	0.315068	0.278481	0.4	0.192308	0.146341	0.148148	0.189873	0.156627	0.192308	0.1375	0.22973	0.411765	0.137931	0.1125	0.236842	0.408451	0.182927	0.1625	0.364865	0.185185	0.428571	0.383562	0.164557	0.17284	0.236111	0.442857	0.42029	0.469697	0.186667	0.462687	0.164557	0.144578	0.151163	0.236842	0.213333	0.432836	0.385714	0.170455	0.366197	0.583333	0.1625	0.195122	0.181818	0.217949	0.2125	0.220779	0.375	0.15	0.364865	0.408451	0.246575	0.36	0.152941	0.207792	0.209877	0.168675	0.408451	0.361111	0.160494	0.139241	0.2375	0.148148	0.151899	0.25	0.207792	0.207792	0.478261	0.168675	0.375	0.197531	0.230769	0.192308	0.142857	0.209877	0.144578	0.205479	0.220779	0.38806	0.180723	0.166667	0.148649	0.170732	0.13253	0.168831	0.222222	0.125	0.160494	0.416667	0.342857	0.25	0.177215	0.129412	0.233766	0.17284	0.15	0.151899	0.209877	0.2	0.168675	0.180723	0.157895	0.185185	0.447761	0.146341	0.225	0.10989	0.210526	0.125	0.204819	0.207317	0.178571	0.228916	0.209877	0.207317	0.2	0.133333	0.170732	0.213333	0.273973	0.180723	0.106667	0.189189	0.0886076	0.1	0.193548	0.11236	0.189189	0.154762	0.207792	0.133333	0.122222	0.22973	0.197183	0.154762	0.149425	0.197531	0.128205	0.179487	0.120879	0.166667	0.192308	0.10989	0.220779	0.230769	0.277778	0.197531	0.15	0.2	0.13253	0.182927	0.162791	0.101124	0.164706	0.177215	0.125	0.272727	0.236842	0.189873	0.109756	0.144737	0.144578	0.308642	0.155556	0.168675	0.17284	0.178571	0.216216	0.2375	0.214286	0.144737	0.125	0.157895	0.236111	0.13253	0.153846	0.142857	0.166667	0.148148	0.116279	0.306667	0.129412	0.149425	0.269231	0.188235	0.127907	0.16	0.127907	0.117647	0.210526	0.219178	0.177215	0.1125	0.186047	0.162791	0.16092	0.119565	0.137931	0.402778	0.115385	0.152941	0.119048	0.271605	0.133333	0.148649	0.153846	0.26506	0.164557	0.25974	0.156627	0.157895	0.16092	0.189873	0.177215	0.1375	0.447761	0.137931	0.1375	0.157895	0.2875	0.116883	0.189873	0.149425	0.130435	0.103448	0.170732	0.197531	0.16092	0.181818	0.356164	0.168675	0.139241	0.246753	0.168675	0.179487	0.192771	0.156627	0.153846	0.182927	0.181818	0.122222	0.168831	0.134831	0.0833333	0.194805	0.126316	0.129412	0.147727	0.157895	0.158537	0.41791	0.271605	0.185185	0.333333	0.142857	0.434783	0.289157	0.3125	0.293333	0.2	0.1875	0.149425	0.207317	0.135802	0.152941	0.159091	0.213333	0.114943	0.166667	0.192771	0.130952	0.223684	0.137931	0.186667	0.1375	0.142857	0.177215	0.197531	0.315789	0.197368	0.160494	0.152174	0.147727	0.144578	0.155844	0.188235	0.197368	0.166667	0.24359	0.168675	0.181818	0.144444	0.253165	0.149425	0.156627	0.123596	0.141304	0.186047	0.415385	0.2125	0.205479	0.408451	0.186813	0.138298	0.134146	0.136364	0.338028	0.232877	0.225352	0.144578	0.1625	0.142857	0.183099	0.164384	0.137931	0.141176	0.158537	0.141176	0.148148	0.111111	0.202532	0.190476	0.164706	0.21519	0.146341	0.17284	0.2	0.152174	0.177215	0.105882	0.343284	0.197368	0.151163	0.157895	0.455882	0.175676	0.22973	0.174419	0.0957447	0.126437	0.133333	0.162791	0.151163	0.182927	0.180556	0.197531	0.2	0.139535	0.194444	0.148148	0.42029	0.130952	0.447761	0.156627	0.139785	0.159574	0.217391	0.117021	0.125	0.1875	0.13253	0.136364	0.141176	0.128205	0.178571	0.492537	0.217949	0.146341	0.144737	0.130952	0.337838	0.362319	0.27027	0.192308	0.170732	0.160494	0.183908	0.123596	0.168675	0.174419	0.205128	0.159091	0.2	0.117647	0.2	0.282051	0.141304	0.192771	0.141176	0.141304	0.120879	0.195122	0.129412	0.153846	0.28	0.1875	0.1625	0.183908	0.30137	0.144578	0.103448	0.213333	0.464789	0.130435	0.310811	0.114943	0.126437	0.147727	0.141304	0.17284	0.127907	0.0784314	0.134831	0.120879	0.120879	0.114943	0.136364	0.449275	0.194805	0.305556	0.152941	0.243243	0.152941	0.146067	0.138298	0.1625	0.184211	0.210526	0.0842105	0.515625	0.0869565	0.156627	0.152941	0.126316	0.102273	0.226667	0.186667	0.178571	0.139535	0.192308	0.2	0.133333	0.177215	0.142857	0.171053	0.209877	0.191781	0.458333	0.156627	0.449275	0.17284	0.170732	0.183908	0.122222	0.158537	0.10989	0.205479	0.129412	0.136364	0.114943	0.182927	0.179487	0.180723	0.205128	0.1875	0.175	0.137931	0.197674	0.136364	0.153846	0.177778	0.154762	0.173333	0.130435	0.121951	0.176471	0.329114	0.154762	0.133333	0.160494	0.166667	0.302632	0.111111	0.293333	0.164706	0.158537	0.116279	0.21519	0.192308	0.298701	0.151163	0.160494	0.144444	0.172414	0.156627	0.174419	0.162791	0.119048	0.164557	0.195122	0.126582	0.160494	0.12766	0.195122	0.148148	0.181818	0.324324	0.291139	0.168675	0.207317	0.166667	0.170732	0.137931	0.319444	0.168675	0.253333	0.168539	0.1125	0.162791	0.113924	0.144578	0.328947	0.197531	0.184211	0.158537	0.179487	0.178571	0.17284	0.137931	0.158537	0.177215	0.460317	0.16092	0.176471	0.202703	0.2125	0.207317	0.160494	0.211765	0.142857	0.243902	0.164557	0.149425	0.154762	0.328767	0.178571	0.271605	0.144578	0.315068	0.176471	0.333333	0.122222	0.328947	0.152941	0.144444	0.225	0.147727	0.157303	0.24359	0.188235	0.25	0.147727	0.402985	0.1875	0.174419	0.182927	0.155556	0.13253	0.471429	0.137931	0.149425	0.136364	0.311688	0.684211	0.13253	0.153846	0.2125	0.38961	0.1625	0.123596	0.184211	0.123457	0.174419	0.131868	0.11828	0.186047	0.13253	0.173333	0.197368	0.168539	0.3	0.142857	0.172414	0.21519	0.153846	0.139535	0.12766	0.355263	0.180723	0.146341	0.186047	0.139535	0.282051	0.174419	0.298701	0.11828	0.158537	0.266667	0.192771	0.144578	0.180723	0.151899	0.129412	0.0777778	0.207317	0.455882	0.0987654	0.217949	0.123457	0.152941	0.22973	0.338235	0.329114	0.455882	0.149425	0.156627	0.130952	0.168675	0.1625	0.175	0.209302	0.158537	0.2	0.141026	0.1875	0.0898876	0.181818	0.142857	0.166667	0.297297	0.125	0.184211	0.269231	0.146341	0.141026	0.129032	0.21519	0.107143	0.17284	0.168675	0.127907	0.172414	0.342105	0.186047	0.126437	0.197368	0.171053	0.219512	0.24359	0.133333	0.136364	0.177215	0.294872	0.17284	0.119048	0.160494	0.151163	0.2125	0.185185	0.16129	0.131579	0.123596	0.144737	0.426471	0.301205	0.188235	0.422535	0.120879	0.243243	0.350649	0.11236	0.164557	0.0952381	0.11236	0.410959	0.197531	0.202703	0.153846	0.188235	0.150538	0.134831	0.1625	0.24359	0.376623	0.192308	0.2875	0.178571	0.136364	0.120879	0.295775	0.17284	0.2625	0.181818	0.246753	0.128205	0.141176	0.139785	0.182927	0.149425	0.0898876	0.157895	0.236842	0.178571	0.170732	0.158537	0.2	0.194805	0.152941	0.130952	0.126437	0.134831	0.246753	0.153846	0.134831	0.144578	0.177778	0.351351	0.134831	0.148148	0.180723	0.136364	0.177215	0.09375	0.2	0.192771	0.156627	0.184211	0.25641	0.25974	0.134831	0.10989	0.175	0.168831	0.156627	0.135802	0.156627	0.178571	0.153846	0.113636	0.156627	0.139535	0.25	0.13253	0.2625	0.122222	0.185185	0.184211	0.111111	0.144444	0.15	0.136364	0.426471	0.209877	0.166667	0.142857	0.1625	0.364865	0.158537	0.136364	0.186047	0.129032	0.142857	0.229885	0.130952	0.144578	0.123596	0.4	0.142857	0.213333	0.152941	0.125	0.471429	0.105882	0.168831	0.160494	0.17284	0.333333	0.253165	0.146341	0.2	0.197368	0.195122	0.129032	0.197531	0.160494	0.10989	0.129032	0.130952	0.25	0.154762	0.139535	0.134146	0.0967742	0.12987	0.188235	0.4	0.197368	0.233766	0.137931	0.263889	0.170732	0.185185	0.126316	0.111111	0.125	0.152941	0.24	0.166667	0.178571	0.282051	0.146067	0.160494	0.22973	0.149425	0.259259	0.202532	0.408451	0.282051	0.126582	0.557377	0.190476	0.119048	0.442857	0.127907	0.152941	0.149425	0.129412	0.2	0.181818	0.120879	0.233766	0.175824	0.133333	0.135417	0.123596	0.173333	0.228916	0.17284	0.12766	0.16092	0.155844	0.177215	0.450704	0.111111	0.192308	0.207792	0.126437	0.388889	0.174419	0.207317	0.204819	0.202532	0.253165	0.303797	0.153846	0.180723	0.146341	0.148148	0.209877	0.28	0.17284	0.209877	0.507692	0.130435	0.408451	0.149425	0.204819	0.136364	0.137931	0.180723	0.202532	0.2375	0.246575	0.152941	0.141176	0.189873	0.178571	0.144578	0.302632	0.138298	0.202532	0.240964	0.233766	0.209877	0.151163	0.126437	0.135802	0.405405	0.152941	0.175	0.253333	0.185185	0.186667	0.155556	0.157303	0.219512	0.197531	0.148148	0.152174	0.253165	0.105882	0.204819	0.227848	0.156627	0.101124	0.382353	0.130435	0.142857	0.333333	0.405405	0.158537	0.180723	0.231707	0.142857	0.185185	0.162791	0.149425	0.364865	0.149425	0.106383	0.231884	0.5	0.222222	0.141176	0.492063	0.2	0.133333	0.141176	0.188235	0.137931	0.164557	0.175	0.125	0.195122	0.492063	0.147727	0.173333	0.130435	0.1625	0.227848	0.202381	0.164706	0.133333	0.233766	0.154762	0.174419	0.176471	0.304878	0.117021	0.108434	0.16092	0.123596	0.170732	0.170732	0.11236	0.180723	0.190476	0.210526	0.385714	0.17284	0.181818	0.217949	0.259259	0.182927	0.363636	0.2	0.194805	0.207792	0.2	0.162791	0.129412	0.154762	0.236842	0.147727	0.174419	0.194444	0.185185	0.111111	0.146341	0.418919	0.240506	0.223684	0.156627	0.174419	0.126437	0.142857	0.175676	0.195122	0.166667	0.207792	0.347222	0.363636	0.275	0.172414	0.120482	0.125	0.202381	0.426471	0.2	0.16092	0.144444	0.0879121	0.113636	0.1875	0.328767	0.125	0.130952	0.162791	0.129412	0.142857	0.129412	0.515152	0.164706	0.157303	0.155556	0.13253	0.175	0.232877	0.153846	0.181818	0.204819	0.153846	0.188235	0.123457	0.4	0.202532	0.192771	0.168539	0.195122	0.207317	0.225	0.125	0.186047	0.230769	0.311688	0.116883	0.246914	0.151163	0.25641	0.126437	0.182927	0.125	0.298701	0.189873	0.164557	0.185185	0.144578	0.139785	0.172414	0.458333	0.190476	0.225	0.146067	0.126582	0.182927	0.391892	0.192771	0.144444	0.164706	0.364865	0.197531	0.189873	0.364865	0.25	0.164706	0.139785	0.149425	0.183908	0.162791	0.256098	0.156627	0.174419	0.311688	0.170455	0.297297	0.405797	0.276316	0.154762	0.154762	0.168675	0.24359	0.207317	0.151163	0.125	0.158537	0.164557	0.176471	0.137931	0.135802	0.557377	0.346667	0.170732	0.197368	0.225	0.176471	0.0963855	0.174419	0.414286	0.11236	0.164557	0.17284	0.136364	0.207317	0.285714	0.1625	0.158537	0.227848	0.164706	0.136364	0.441176	0.256757	0.209302	0.422535	0.156627	0.136364	0.123457	0.144737	0.43662	0.166667	0.155844	0.411765	0.137931	0.16092	0.194805	0.21519	0.159091	0.170455	0.152941	0.153846	0.1875	0.120879	0.189873	0.15	0.2	0.190476	0.0989011	0.13253	0.297297	0.2125	0.369863	0.142857	0.144578	0.170455	0.166667	0.192308	0.137931	0.156627	0.2875	0.141176	0.146341	0.11236	0.149425	0.119048
ZINCri00000hjVE1	0.202703	0.158537	0.128205	0.469697	0.168675	0.4375	0.241379	0.209877	0.243243	0.151899	0.223684	0.434783	0.449275	0.156627	0.146067	0.483871	0.256757	0.182927	0.162791	0.46875	0.175676	0.170732	0.205479	0.146667	0.125	0.148148	0.337662	0.156627	0.175676	0.136364	0.1625	0.424242	0.222222	0.210526	0.195122	0.182927	0.202532	0.230769	0.364865	0.361111	0.156627	0.22973	0.207792	0.491228	0.139535	0.185185	0.160494	0.52381	0.351351	0.194805	0.134831	0.141176	0.117647	0.4	0.154762	0.13253	0.141026	0.177215	0.137931	0.424242	0.256757	0.130952	0.177215	0.139241	0.22973	0.186667	0.364865	0.409091	0.219512	0.430769	0.2125	0.164557	0.276316	0.123596	0.2625	0.141026	0.342466	0.158537	0.159091	0.186047	0.2125	0.207792	0.146341	0.176471	0.156627	0.342105	0.263158	0.364865	0.166667	0.246575	0.175	0.103448	0.188235	0.298507	0.216216	0.294872	0.449275	0.194805	0.209877	0.25	0.194805	0.1625	0.189873	0.130952	0.11236	0.197368	0.385714	0.171053	0.15	0.152941	0.391304	0.175	0.213333	0.186047	0.144578	0.15	0.555556	1	0.151163	0.484848	0.192771	0.164706	0.297297	0.154762	0.0989011	0.166667	0.171053	0.2375	0.289474	0.263158	0.126582	0.297297	0.246914	0.380282	0.192308	0.13253	0.148148	0.205128	0.156627	0.177215	0.1375	0.213333	0.411765	0.125	0.126582	0.220779	0.351351	0.168675	0.148148	0.346667	0.185185	0.408451	0.364865	0.164557	0.158537	0.236111	0.402778	0.4	0.469697	0.186667	0.462687	0.164557	0.130952	0.137931	0.160494	0.181818	0.454545	0.366197	0.183908	0.347222	0.461538	0.1625	0.195122	0.181818	0.217949	0.182927	0.205128	0.375	0.15	0.346667	0.388889	0.246575	0.342105	0.126437	0.192308	0.180723	0.168675	0.408451	0.361111	0.13253	0.139241	0.2375	0.148148	0.1375	0.202532	0.192308	0.192308	0.39726	0.141176	0.394366	0.197531	0.2	0.1625	0.116279	0.209877	0.130952	0.205479	0.220779	0.38806	0.166667	0.166667	0.133333	0.156627	0.119048	0.153846	0.207317	0.11236	0.13253	0.36	0.253333	0.25	0.1625	0.116279	0.17284	0.144578	0.15	0.166667	0.195122	0.184211	0.127907	0.166667	0.157895	0.170732	0.469697	0.13253	0.225	0.10989	0.194805	0.125	0.176471	0.192771	0.192771	0.186047	0.225	0.192771	0.246753	0.120879	0.156627	0.166667	0.291667	0.166667	0.0921053	0.189189	0.102564	0.1	0.193548	0.1	0.173333	0.114943	0.192308	0.120879	0.122222	0.246575	0.214286	0.141176	0.190476	0.168675	0.113924	0.179487	0.120879	0.166667	0.192308	0.0978261	0.236842	0.230769	0.295775	0.168675	0.121951	0.153846	0.119048	0.141176	0.123596	0.126437	0.151163	0.148148	0.125	0.272727	0.236842	0.189873	0.109756	0.144737	0.130952	0.247059	0.142857	0.127907	0.158537	0.192771	0.232877	0.207317	0.159091	0.144737	0.111111	0.173333	0.186667	0.13253	0.129032	0.128205	0.151899	0.148148	0.116279	0.324324	0.129412	0.123596	0.253165	0.147727	0.102273	0.191781	0.141176	0.117647	0.179487	0.219178	0.1625	0.0987654	0.172414	0.162791	0.134831	0.107527	0.137931	0.2625	0.115385	0.166667	0.119048	0.256098	0.148649	0.103896	0.141304	0.26506	0.164557	0.24359	0.170732	0.173333	0.16092	0.175	0.134146	0.151899	0.405797	0.11236	0.123457	0.128205	0.256098	0.116883	0.175	0.136364	0.11828	0.103448	0.2	0.127907	0.147727	0.1375	0.32	0.154762	0.153846	0.230769	0.197531	0.179487	0.178571	0.156627	0.184211	0.197531	0.166667	0.0860215	0.168831	0.16092	0.0705882	0.194805	0.114583	0.116279	0.122222	0.173333	0.144578	0.30137	0.271605	0.185185	0.265823	0.156627	0.285714	0.244186	0.25	0.25974	0.170732	0.144578	0.149425	0.2375	0.135802	0.139535	0.133333	0.151899	0.102273	0.113636	0.164706	0.104651	0.192308	0.11236	0.186667	0.123457	0.181818	0.177215	0.154762	0.298701	0.181818	0.175	0.139785	0.10989	0.130952	0.171053	0.188235	0.1375	0.153846	0.24359	0.154762	0.130435	0.144444	0.269231	0.123596	0.170732	0.111111	0.129032	0.186047	0.415385	0.168675	0.173333	0.265823	0.148936	0.126316	0.134146	0.123596	0.266667	0.232877	0.191781	0.144578	0.148148	0.128205	0.2	0.133333	0.137931	0.141176	0.117647	0.141176	0.1625	0.111111	0.144578	0.136364	0.125	0.230769	0.146341	0.117647	0.2	0.139785	0.192308	0.0930233	0.363636	0.197368	0.125	0.157895	0.455882	0.175676	0.1375	0.16092	0.0957447	0.113636	0.133333	0.111111	0.125	0.141176	0.164384	0.154762	0.230769	0.139535	0.146667	0.120482	0.4	0.117647	0.405797	0.156627	0.12766	0.172043	0.183099	0.129032	0.111111	0.17284	0.13253	0.136364	0.141176	0.128205	0.164706	0.470588	0.233766	0.146341	0.144737	0.130952	0.302632	0.342857	0.27027	0.177215	0.2	0.13253	0.157303	0.111111	0.154762	0.16092	0.160494	0.172414	0.186047	0.130952	0.185185	0.25	0.141304	0.178571	0.127907	0.129032	0.0967742	0.180723	0.103448	0.139241	0.28	0.1875	0.134146	0.131868	0.283784	0.144578	0.0909091	0.338235	0.386667	0.11828	0.276316	0.127907	0.113636	0.10989	0.129032	0.158537	0.114943	0.1	0.122222	0.120879	0.120879	0.0898876	0.123596	0.428571	0.179487	0.27027	0.139535	0.194805	0.166667	0.133333	0.103093	0.1625	0.139241	0.194805	0.107527	0.515625	0.0752688	0.129412	0.139535	0.114583	0.102273	0.179487	0.155844	0.125	0.195122	0.148148	0.170732	0.133333	0.148148	0.156627	0.155844	0.166667	0.175676	0.381579	0.156627	0.428571	0.17284	0.185185	0.131868	0.134831	0.130952	0.122222	0.157895	0.142857	0.0989011	0.127907	0.168675	0.164557	0.180723	0.220779	0.158537	0.175	0.125	0.170455	0.111111	0.111111	0.191011	0.154762	0.157895	0.11828	0.0952381	0.190476	0.280488	0.154762	0.146067	0.146341	0.153846	0.32	0.0989011	0.310811	0.164706	0.17284	0.0909091	0.185185	0.192308	0.333333	0.151163	0.175	0.119565	0.120879	0.2	0.10989	0.111111	0.105882	0.15	0.225	0.126582	0.146341	0.139785	0.166667	0.148148	0.181818	0.380282	0.291139	0.127907	0.151163	0.152941	0.116279	0.125	0.338028	0.154762	0.253333	0.142857	0.0853659	0.176471	0.1	0.144578	0.278481	0.197531	0.153846	0.158537	0.164557	0.151163	0.202532	0.125	0.130952	0.177215	0.4375	0.16092	0.190476	0.186667	0.197531	0.192771	0.119048	0.157303	0.142857	0.2	0.135802	0.149425	0.154762	0.276316	0.164706	0.240964	0.117647	0.21519	0.162791	0.315068	0.122222	0.346667	0.166667	0.144444	0.209877	0.122222	0.183908	0.154762	0.174419	0.265823	0.147727	0.342857	0.1875	0.134831	0.168675	0.130435	0.13253	0.471429	0.137931	0.149425	0.111111	0.2625	0.57377	0.13253	0.139241	0.2125	0.371795	0.1625	0.111111	0.153846	0.1375	0.174419	0.119565	0.11828	0.2	0.105882	0.142857	0.181818	0.223529	0.3	0.156627	0.186047	0.170732	0.139241	0.113636	0.104167	0.337662	0.180723	0.146341	0.172414	0.126437	0.265823	0.147727	0.25	0.11828	0.130952	0.266667	0.222222	0.144578	0.139535	0.151899	0.103448	0.0659341	0.222222	0.414286	0.0987654	0.158537	0.1375	0.139535	0.181818	0.338235	0.280488	0.455882	0.176471	0.156627	0.117647	0.154762	0.120482	0.189873	0.155556	0.130952	0.153846	0.1125	0.130952	0.0777778	0.197368	0.129412	0.1375	0.315068	0.164706	0.153846	0.253165	0.13253	0.141026	0.129032	0.129412	0.0813953	0.202532	0.141176	0.114943	0.172414	0.342105	0.172414	0.126437	0.181818	0.141026	0.149425	0.182927	0.0967742	0.111111	0.192308	0.278481	0.144578	0.0930233	0.146341	0.11236	0.2125	0.170732	0.125	0.131579	0.111111	0.144737	0.426471	0.270588	0.147727	0.422535	0.0967742	0.226667	0.3	0.1	0.164557	0.0823529	0.1	0.373333	0.141176	0.186667	0.129032	0.174419	0.126316	0.122222	0.107143	0.154762	0.376623	0.192308	0.256098	0.178571	0.123596	0.146067	0.295775	0.158537	0.16092	0.155556	0.246753	0.113924	0.127907	0.177778	0.168675	0.136364	0.0777778	0.128205	0.175	0.207317	0.142857	0.144578	0.170732	0.243243	0.113636	0.130952	0.113636	0.134831	0.170732	0.125	0.10989	0.130952	0.12766	0.282051	0.147727	0.1625	0.152941	0.149425	0.177215	0.0824742	0.2	0.164706	0.156627	0.2	0.240506	0.2125	0.134831	0.0860215	0.13253	0.168831	0.142857	0.135802	0.156627	0.178571	0.125	0.101124	0.142857	0.152941	0.25	0.105882	0.231707	0.122222	0.185185	0.168831	0.111111	0.131868	0.121951	0.136364	0.405797	0.180723	0.141304	0.170732	0.1625	0.346667	0.130952	0.123596	0.159091	0.105263	0.156627	0.215909	0.117647	0.158537	0.0869565	0.380282	0.129412	0.22973	0.139535	0.111111	0.373333	0.0930233	0.125	0.146341	0.117647	0.352113	0.253165	0.105882	0.28	0.181818	0.209877	0.141304	0.154762	0.13253	0.0978261	0.105263	0.130952	0.158537	0.141176	0.113636	0.120482	0.0967742	0.12987	0.174419	0.361111	0.22973	0.158537	0.164706	0.28169	0.185185	0.170732	0.114583	0.0989011	0.125	0.152941	0.223684	0.152941	0.164706	0.265823	0.133333	0.13253	0.197368	0.149425	0.259259	0.1875	0.388889	0.265823	0.141026	0.637931	0.149425	0.119048	0.402778	0.127907	0.113636	0.136364	0.116279	0.142857	0.130435	0.108696	0.144578	0.126316	0.103896	0.112245	0.0989011	0.142857	0.2	0.158537	0.115789	0.134831	0.141026	0.177215	0.410959	0.0869565	0.177215	0.207792	0.113636	0.369863	0.147727	0.164706	0.204819	0.202532	0.269231	0.2875	0.125	0.180723	0.146341	0.148148	0.166667	0.263158	0.17284	0.195122	0.507692	0.130435	0.428571	0.176471	0.162791	0.111111	0.137931	0.166667	0.1875	0.2375	0.246575	0.113636	0.114943	0.205128	0.178571	0.130952	0.285714	0.114583	0.158537	0.22619	0.217949	0.180723	0.137931	0.113636	0.135802	0.368421	0.139535	0.146341	0.236842	0.170732	0.155844	0.130435	0.157303	0.219512	0.24359	0.134146	0.152174	0.253165	0.0930233	0.176471	0.197531	0.185185	0.0888889	0.362319	0.11828	0.128205	0.333333	0.333333	0.117647	0.180723	0.231707	0.142857	0.170732	0.176471	0.149425	0.364865	0.149425	0.106383	0.197183	0.5	0.2375	0.127907	0.424242	0.185185	0.120879	0.127907	0.174419	0.125	0.135802	0.160494	0.1	0.180723	0.492063	0.147727	0.157895	0.106383	0.148148	0.2125	0.147727	0.137931	0.146067	0.233766	0.141176	0.134831	0.162791	0.27381	0.105263	0.0952381	0.134831	0.123596	0.156627	0.142857	0.11236	0.180723	0.136364	0.210526	0.366197	0.130952	0.142857	0.217949	0.259259	0.154762	0.329114	0.230769	0.164557	0.148148	0.185185	0.136364	0.116279	0.141176	0.220779	0.122222	0.188235	0.211268	0.28	0.123596	0.160494	0.363636	0.180723	0.148148	0.156627	0.202381	0.101124	0.173333	0.16	0.152941	0.126437	0.207792	0.293333	0.346154	0.259259	0.159091	0.120482	0.125	0.231707	0.447761	0.102041	0.16092	0.144444	0.076087	0.101124	0.144578	0.25974	0.11236	0.130952	0.149425	0.103448	0.116279	0.116279	0.515152	0.151163	0.119565	0.142857	0.160494	0.13253	0.216216	0.139241	0.168539	0.282051	0.125	0.174419	0.109756	0.380282	0.202532	0.164706	0.130435	0.166667	0.192771	0.195122	0.125	0.214286	0.297297	0.294872	0.102564	0.216867	0.137931	0.240506	0.113636	0.168675	0.125	0.282051	0.189873	0.15	0.142857	0.144578	0.115789	0.159091	0.363636	0.176471	0.225	0.120879	0.126582	0.154762	0.355263	0.222222	0.131868	0.137931	0.346667	0.168675	0.175	0.346667	0.1875	0.137931	0.12766	0.123596	0.170455	0.149425	0.170455	0.129412	0.10989	0.311688	0.157303	0.263158	0.385714	0.25974	0.141176	0.141176	0.154762	0.2125	0.164706	0.137931	0.151163	0.158537	0.15	0.162791	0.125	0.121951	0.507937	0.346667	0.170732	0.1375	0.139535	0.149425	0.109756	0.147727	0.375	0.1	0.15	0.130952	0.123596	0.137931	0.269231	0.148148	0.158537	0.182927	0.151163	0.111111	0.441176	0.24	0.168539	0.402778	0.142857	0.111111	0.109756	0.12987	0.378378	0.181818	0.141026	0.411765	0.137931	0.16092	0.164557	0.156627	0.159091	0.170455	0.152941	0.141304	0.17284	0.108696	0.189873	0.135802	0.185185	0.298701	0.0869565	0.13253	0.246753	0.182927	0.369863	0.155556	0.144578	0.144444	0.180723	0.134146	0.11236	0.156627	0.240964	0.141176	0.146341	0.1	0.123596	0.105882
ZINCox000000PBvM	0.111111	0.411765	0.186667	0.152941	0.113636	0.107143	0.135417	0.137931	0.223684	0.210526	0.146341	0.123596	0.16092	0.182927	0.107527	0.120482	0.13253	0.126437	0.134831	0.117647	0.128205	0.114943	0.141026	0.191781	0.123457	0.119048	0.0947368	0.127907	0.239437	0.122222	0.105882	0.117647	0.123596	0.134146	0.11236	0.139535	0.142857	0.426471	0.108696	0.151163	0.347222	0.121951	0.119048	0.131579	0.269231	0.141176	0.091954	0.168675	0.0978261	0.134146	0.120879	0.113636	0.156627	0.11236	0.0888889	0.104651	0.25	0.105882	0.123596	0.117647	0.160494	0.185185	0.160494	0.0963855	0.194805	0.097561	0.108696	0.105882	0.147727	0.160494	0.113636	0.120482	0.126437	0.188235	0.133333	0.304348	0.1	0.116279	0.170455	0.157303	0.0888889	0.0930233	0.130952	0.122222	0.0898876	0.107527	0.141176	0.0967742	0.108434	0.164557	0.130952	0.154762	0.0851064	0.157895	0.1375	0.172414	0.134831	0.107143	0.11236	0.166667	0.207792	0.13253	0.130952	0.116279	0.0869565	0.0823529	0.101124	0.184211	0.120482	0.1	0.114943	0.0795455	0.135802	0.119565	0.116279	0.120482	0.137931	0.151163	1	0.1	0.0989011	0.111111	0.127907	0.101124	0.10989	0.125	0.139241	0.0869565	0.151163	0.168675	0.097561	0.127907	0.0967742	0.151163	0.146341	0.130952	0.0930233	0.130952	0.102273	0.0930233	0.0823529	0.0952381	0.154762	0.176471	0.25	0.117647	0.122222	0.152941	0.0930233	0.120879	0.127907	0.0978261	0.108696	0.120482	0.116279	0.168831	0.159091	0.11236	0.180723	0.125	0.137931	0.0813953	0.0786517	0.0752688	0.091954	0.0823529	0.114943	0.101124	0.168539	0.113636	0.103448	0.105882	0.0879121	0.121951	0.0909091	0.113636	0.130952	0.0989011	0.134146	0.0967742	0.122222	0.15	0.107527	0.11236	0.105882	0.076087	0.152941	0.147727	0.11236	0.104651	0.197368	0.0869565	0.236842	0.108434	0.103448	0.119048	0.205128	0.0957447	0.0652174	0.136364	0.139535	0.114943	0.0930233	0.127907	0.11236	0.116279	0.0987654	0.091954	0.105882	0.125	0.1	0.075	0.127907	0.0674157	0.0833333	0.123596	0.190476	0.1875	0.131868	0.117647	0.122222	0.105882	0.168675	0.142857	0.103448	0.107143	0.164557	0.125	0.0963855	0.0652174	0.1	0.155844	0.0898876	0.126437	0.0674157	0.178571	0.159091	0.0941176	0.123596	0.0744681	0.136364	0.0752688	0.107527	0.125	0.0869565	0.154762	0.107527	0.182927	0.121951	0.119048	0.137931	0.0769231	0.126582	0.0875	0.0987654	0.119403	0.0752688	0.1125	0.101124	0.13253	0.0842105	0.108696	0.164557	0.365079	0.152941	0.134831	0.126437	0.0987654	0.134146	0.131868	0.15	0.13253	0.146067	0.144578	0.127907	0.120482	0.0769231	0.0689655	0.1375	0.104651	0.101124	0.0744681	0.0879121	0.136364	0.105882	0.181818	0.151163	0.158537	0.17284	0.0952381	0.1	0.0909091	0.114583	0.179775	0.152941	0.142857	0.136364	0.151899	0.0869565	0.131868	0.0864198	0.1375	0.126582	0.168831	0.158537	0.0927835	0.126582	0.164557	0.146341	0.114943	0.164706	0.141176	0.10989	0.190476	0.133333	0.113636	0.128205	0.126437	0.142857	0.120482	0.153846	0.119048	0.139241	0.119565	0.0978261	0.0967742	0.0947368	0.123596	0.120879	0.0864198	0.0879121	0.091954	0.130435	0.146667	0.075	0.204545	0.12766	0.134146	0.126437	0.154762	0.155844	0.108696	0.144578	0.0930233	0.108434	0.101124	0.0869565	0.0952381	0.126582	0.155556	0.115385	0.117647	0.16092	0.09375	0.141176	0.154762	0.113636	0.108696	0.135802	0.162791	0.101124	0.109756	0.154762	0.126437	0.107143	0.136364	0.114943	0.1375	0.113636	0.108434	0.0625	0.151899	0.120879	0.0823529	0.134146	0.113402	0.154762	0.0736842	0.155844	0.129412	0.129412	0.142857	0.114943	0.122222	0.114943	0.136364	0.113402	0.12766	0.139535	0.102273	0.103448	0.10989	0.162791	0.0941176	0.1	0.144444	0.164557	0.0769231	0.1	0.123596	0.2	0.119048	0.149425	0.184211	0.226667	0.129032	0.119048	0.0888889	0.246914	0.15	0.17284	0.103093	0.108696	0.0909091	0.139241	0.133333	0.108434	0.164835	0.113636	0.180723	0.09375	0.168539	0.123596	0.0860215	0.127907	0.0860215	0.115789	0.157303	0.134146	0.180723	0.186667	0.134831	0.123711	0.113402	0.0930233	0.0978261	0.116279	0.166667	0.1	0.142857	0.146341	0.0987654	0.148649	0.102564	0.0752688	0.101124	0.116279	0.0888889	0.105882	0.174419	0.116279	0.10989	0.0869565	0.141176	0.144578	0.156627	0.127907	0.150538	0.160494	0.0795455	0.166667	0.0952381	0.123596	0.1125	0.123596	0.189189	0.108434	0.120879	0.130435	0.0879121	0.119565	0.122222	0.123596	0.0769231	0.246377	0.101124	0.141176	0.1	0.101266	0.0930233	0.11236	0.129412	0.126437	0.168675	0.103093	0.111111	0.103896	0.0816327	0.123457	0.129412	0.104651	0.0860215	0.139535	0.126582	0.190476	0.134831	0.170732	0.158537	0.205479	0.156627	0.149425	0.1875	0.117647	0.175	0.141176	0.17284	0.11828	0.0744681	0.113636	0.146067	0.158537	0.131868	0.107527	0.103448	0.168675	0.174419	0.12766	0.162791	0.139535	0.12766	0.0729167	0.1	0.114943	0.123457	0.127907	0.129412	0.205128	0.0947368	0.142857	0.156627	0.0659341	0.260274	0.105263	0.09375	0.126437	0.139535	0.11236	0.0851064	0.104167	0.103448	0.126437	0.0990099	0.0851064	0.107527	0.107527	0.0769231	0.0860215	0.10989	0.120482	0.130952	0.137931	0.0689655	0.137931	0.131868	0.0909091	0.0930233	0.28169	0.134146	0.0721649	0.152941	0.10989	0.102273	0.125	0.113402	0.0888889	0.134146	0.0843373	0.176471	0.151163	0.189873	0.0898876	0.0842105	0.0930233	0.127907	0.0843373	0.151163	0.142857	0.0927835	0.141176	0.10989	0.170732	0.114943	0.11828	0.186047	0.0909091	0.108696	0.141026	0.154762	0.0978261	0.126437	0.113636	0.0941176	0.125	0.158537	0.116279	0.144578	0.111111	0.168539	0.10989	0.1375	0.114583	0.101124	0.171053	0.117021	0.0941176	0.0978261	0.164835	0.0769231	0.0957447	0.130952	0.115789	0.162791	0.0744681	0.166667	0.123596	0.129412	0.0898876	0.114943	0.105882	0.134831	0.123596	0.158537	0.0947368	0.170455	0.2125	0.133333	0.0860215	0.091954	0.120482	0.164706	0.139241	0.144578	0.126316	0.137931	0.0930233	0.141304	0.178571	0.170455	0.101124	0.123596	0.125	0.0898876	0.111111	0.142857	0.139535	0.104651	0.141304	0.097561	0.147727	0.126582	0.116279	0.133333	0.139535	0.0963855	0.142857	0.1625	0.0989011	0.142857	0.0989011	0.0786517	0.160494	0.0941176	0.108696	0.147727	0.139241	0.113636	0.123596	0.091954	0.11828	0.155844	0.144444	0.148148	0.10989	0.0888889	0.126437	0.136364	0.106383	0.0786517	0.154762	0.122222	0.154762	0.146067	0.146067	0.137931	0.106383	0.11236	0.133333	0.130435	0.113636	0.133333	0.134831	0.108696	0.17284	0.0909091	0.120879	0.126437	0.09375	0.117647	0.142857	0.149425	0.0744681	0.134831	0.120879	0.141176	0.144578	0.1375	0.139535	0.125	0.146341	0.0978261	0.0963855	0.260274	0.133333	0.0947368	0.0824742	0.119565	0.0795455	0.1125	0.15	0.141304	0.153846	0.102273	0.170455	0.141176	0.123457	0.137931	0.114583	0.0947368	0.11236	0.17284	0.170455	0.11236	0.122222	0.0967742	0.10989	0.105263	0.103448	0.156627	0.136364	0.142857	0.1	0.0952381	0.0659341	0.0888889	0.149425	0.0989011	0.111111	0.129412	0.135802	0.11236	0.135802	0.164557	0.139785	0.149425	0.122222	0.168675	0.103448	0.152941	0.0681818	0.117647	0.0824742	0.129412	0.181818	0.0714286	0.116279	0.101124	0.179487	0.114943	0.108434	0.127907	0.136364	0.1375	0.123596	0.117647	0.2	0.12766	0.141176	0.0681818	0.185185	0.152941	0.113636	0.131868	0.119565	0.0842105	0.1	0.121951	0.125	0.122222	0.152941	0.0729167	0.0860215	0.160494	0.120879	0.129412	0.117647	0.144578	0.162791	0.152941	0.141176	0.112245	0.101266	0.10989	0.239437	0.101124	0.10101	0.120879	0.108696	0.0842105	0.134146	0.129032	0.176471	0.24	0.120482	0.0989011	0.106383	0.101124	0.153846	0.0816327	0.120879	0.113402	0.146067	0.119048	0.126437	0.150538	0.146341	0.130435	0.149425	0.0860215	0.320513	0.120482	0.116279	0.0967742	0.166667	0.154762	0.0853659	0.152941	0.126316	0.126437	0.0978261	0.126437	0.1125	0.0795455	0.449275	0.114943	0.142857	0.102273	0.1625	0.125	0.156627	0.125	0.0851064	0.141176	0.109756	0.0967742	0.142857	0.0918367	0.134831	0.133333	0.146341	0.125	0.0860215	0.146341	0.104167	0.114943	0.111111	0.114943	0.0963855	0.125	0.166667	0.108696	0.0851064	0.104651	0.1375	0.141176	0.134146	0.102273	0.111111	0.109756	0.0879121	0.102273	0.125	0.170732	0.0795455	0.146067	0.159091	0.141176	0.1375	0.134831	0.0947368	0.256757	0.10989	0.0888889	0.1	0.115789	0.276316	0.119048	0.108696	0.156627	0.0978261	0.119565	0.104167	0.154762	0.136842	0.116279	0.2	0.134831	0.137931	0.168675	0.135802	0.0879121	0.123457	0.0947368	0.0795455	0.0963855	0.17284	0.103448	0.127907	0.0989011	0.0674157	0.114943	0.135802	0.164706	0.152174	0.126437	0.117647	0.0736842	0.0927835	0.116279	0.116279	0.126437	0.11236	0.105882	0.0729167	0.1	0.146067	0.0879121	0.135802	0.170732	0.136364	0.135802	0.102273	0.0898876	0.125	0.0978261	0.197368	0.11236	0.175	0.137931	0.0989011	0.122222	0.0957447	0.104651	0.0952381	0.134831	0.119565	0.129412	0.10989	0.10989	0.267606	0.129412	0.0978261	0.091954	0.0967742	0.126437	0.125	0.0978261	0.102273	0.0898876	0.09375	0.107527	0.103448	0.102041	0.0886076	0.1	0.0978261	0.1125	0.131868	0.129412	0.114583	0.120879	0.097561	0.146341	0.130435	0.0744681	0.119048	0.119048	0.0879121	0.10989	0.146067	0.0869565	0.10989	0.156627	0.149425	0.142857	0.0705882	0.1	0.104651	0.160494	0.1	0.127907	0.142857	0.137931	0.125	0.179775	0.147727	0.122222	0.134831	0.147727	0.176471	0.1	0.116279	0.149425	0.108434	0.137931	0.113636	0.091954	0.136364	0.116279	0.162791	0.125	0.116279	0.130435	0.156627	0.1	0.0752688	0.076087	0.1625	0.105263	0.11236	0.0795455	0.130952	0.0898876	0.097561	0.129032	0.0833333	0.122222	0.0888889	0.146341	0.138298	0.0638298	0.0795455	0.134831	0.101124	0.127907	0.0879121	0.0795455	0.105263	0.0853659	0.10989	0.0824742	0.185185	0.0879121	0.133333	0.141176	0.102273	0.0978261	0.10989	0.0851064	0.188235	0.117021	0.0886076	0.123596	0.111111	0.113636	0.117647	0.102273	0.107527	0.113636	0.133333	0.162791	0.0941176	0.130952	0.123596	0.11236	0.117647	0.120879	0.0722892	0.105263	0.220779	0.113636	0.146067	0.136364	0.144444	0.103448	0.113636	0.0967742	0.134831	0.148936	0.0816327	0.134146	0.133333	0.0744681	0.114943	0.0898876	0.111111	0.125	0.16092	0.120482	0.113636	0.0666667	0.117021	0.103448	0.119565	0.126437	0.0927835	0.102273	0.0941176	0.0930233	0.114943	0.10989	0.127907	0.126437	0.144578	0.0851064	0.120879	0.101266	0.154762	0.0978261	0.104651	0.104167	0.11236	0.105882	0.141176	0.0967742	0.137931	0.171053	0.0864198	0.137931	0.125	0.13253	0.126437	0.104167	0.157303	0.0957447	0.146341	0.0989011	0.133333	0.139535	0.09	0.133333	0.106383	0.0989011	0.0879121	0.116279	0.139535	0.111111	0.103448	0.122222	0.127907	0.141176	0.102273	0.134831	0.123596	0.106383	0.09375	0.144578	0.104651	0.0963855	0.123457	0.129032	0.147727	0.0581395	0.146067	0.179487	0.137931	0.2	0.136364	0.105263	0.0879121	0.136364	0.1	0.0963855	0.131868	0.114943	0.146067	0.0875	0.108696	0.162791	0.125	0.1	0.152941	0.1375	0.10989	0.158537	0.0689655	0.141176	0.0786517	0.103093	0.107527	0.104167	0.10989	0.151163	0.131868	0.111111	0.101124	0.106383	0.162791	0.106383	0.0989011	0.0851064	0.101124	0.117647	0.0851064	0.116279	0.123596	0.150538	0.0978261	0.11828	0.0978261	0.0947368	0.102273	0.120879	0.146067	0.0947368	0.127907	0.101124	0.101124	0.126437	0.126437	0.126437	0.101124	0.0869565	0.204819	0.111111	0.129412	0.0941176	0.122222	0.0869565	0.0941176	0.142857	0.133333	0.141176	0.210526	0.11236	0.122222	0.135802	0.0851064	0.123596	0.136364	0.0941176	0.0666667	0.0860215	0.111111	0.111111	0.0930233	0.2	0.0888889	0.136364	0.122222	0.125	0.119048	0.117021	0.0967742	0.127907	0.0631579	0.0697674	0.0731707	0.107527	0.179487	0.0843373	0.114943	0.123596	0.0967742	0.0941176	0.141176	0.107527	0.130435	0.11236	0.115789	0.103448	0.131868	0.117647	0.134146	0.102273	0.122222	0.122222	0.104651	0.114943	0.0888889	0.0860215	0.105263	0.0909091	0.11828	0.151163	0.105882	0.111111	0.114943	0.11828	0.126437	0.117647	0.111111	0.122222	0.17284
ZINCql00000kMNvJ	0.171053	0.130952	0.157895	0.469697	0.168675	0.483871	0.255814	0.166667	0.226667	0.123457	0.192308	0.455882	0.428571	0.170732	0.159091	0.460317	0.177215	0.127907	0.149425	0.424242	0.16	0.156627	0.173333	0.146667	0.125	0.134146	0.337662	0.129412	0.144737	0.149425	0.1625	0.402985	0.2375	0.194805	0.166667	0.168675	0.1875	0.170732	0.346667	0.324324	0.116279	0.213333	0.273973	0.440678	0.152941	0.142857	0.146341	0.432836	0.351351	0.179487	0.134831	0.141176	0.117647	0.361111	0.141176	0.119048	0.141026	0.1625	0.125	0.382353	0.24	0.130952	0.1625	0.125	0.181818	0.155844	0.346667	0.38806	0.162791	0.38806	0.197531	0.15	0.2125	0.0989011	0.202381	0.141026	0.342466	0.144578	0.146067	0.159091	0.197531	0.192308	0.119048	0.162791	0.142857	0.36	0.246753	0.346667	0.1375	0.166667	0.146341	0.103448	0.202381	0.279412	0.184211	0.278481	0.449275	0.179487	0.209877	0.216216	0.179487	0.148148	0.189873	0.130952	0.11236	0.181818	0.366197	0.141026	0.135802	0.152941	0.391304	0.160494	0.151899	0.172414	0.130952	0.135802	0.42029	0.484848	0.1	1	0.178571	0.137931	0.263158	0.127907	0.111111	0.166667	0.155844	0.222222	0.324324	0.230769	0.141026	0.263158	0.246914	0.361111	0.1625	0.119048	0.134146	0.175	0.156627	0.148148	0.123457	0.197368	0.371429	0.125	0.126582	0.160494	0.351351	0.154762	0.134146	0.346667	0.156627	0.470588	0.346667	0.15	0.144578	0.202703	0.364865	0.361111	0.469697	0.155844	0.42029	0.179487	0.130952	0.137931	0.160494	0.246575	0.476923	0.366197	0.170455	0.405797	0.41791	0.148148	0.180723	0.181818	0.266667	0.182927	0.220779	0.356164	0.121951	0.346667	0.428571	0.246575	0.43662	0.126437	0.273973	0.225	0.182927	0.369863	0.361111	0.119048	0.139241	0.269231	0.148148	0.1375	0.17284	0.256757	0.207792	0.43662	0.141176	0.375	0.2125	0.230769	0.148148	0.116279	0.225	0.130952	0.189189	0.253333	0.38806	0.152941	0.180723	0.133333	0.156627	0.119048	0.153846	0.164706	0.125	0.105882	0.342105	0.160494	0.204819	0.148148	0.129412	0.144578	0.130952	0.135802	0.1375	0.225	0.168831	0.127907	0.209877	0.142857	0.2	0.469697	0.13253	0.225	0.10989	0.179487	0.125	0.204819	0.222222	0.192771	0.172414	0.225	0.207317	0.170732	0.108696	0.142857	0.151899	0.291667	0.152941	0.0921053	0.205479	0.0886076	0.1	0.15625	0.125	0.157895	0.114943	0.207792	0.120879	0.10989	0.166667	0.148649	0.114943	0.136364	0.182927	0.113924	0.15	0.120879	0.197368	0.177215	0.0978261	0.205128	0.2	0.295775	0.197531	0.121951	0.125	0.13253	0.127907	0.136364	0.113636	0.178571	0.148148	0.125	0.289474	0.220779	0.160494	0.109756	0.144737	0.130952	0.261905	0.11828	0.114943	0.158537	0.151163	0.2	0.207317	0.146067	0.12987	0.111111	0.157895	0.155844	0.119048	0.129032	0.113924	0.123457	0.177215	0.129412	0.306667	0.103448	0.0989011	0.285714	0.10989	0.0898876	0.115385	0.127907	0.130952	0.194805	0.171053	0.192308	0.0987654	0.172414	0.149425	0.188235	0.119565	0.151163	0.278481	0.12987	0.180723	0.105882	0.271605	0.148649	0.0897436	0.117021	0.26506	0.135802	0.276316	0.2	0.128205	0.16092	0.160494	0.134146	0.151899	0.492308	0.125	0.123457	0.128205	0.271605	0.116883	0.175	0.111111	0.11828	0.103448	0.142857	0.114943	0.174419	0.123457	0.285714	0.182927	0.139241	0.21519	0.154762	0.179487	0.178571	0.185185	0.153846	0.182927	0.151899	0.0978261	0.125	0.147727	0.0705882	0.210526	0.114583	0.116279	0.134831	0.142857	0.117647	0.30137	0.303797	0.142857	0.298701	0.142857	0.285714	0.27381	0.26506	0.2125	0.142857	0.144578	0.219512	0.207317	0.15	0.180723	0.133333	0.123457	0.102273	0.113636	0.164706	0.104651	0.148148	0.0879121	0.171053	0.123457	0.142857	0.192308	0.141176	0.282051	0.197368	0.13253	0.139785	0.0978261	0.158537	0.155844	0.174419	0.1375	0.166667	0.24359	0.154762	0.130435	0.157303	0.269231	0.123596	0.170732	0.111111	0.129032	0.146067	0.373134	0.141176	0.157895	0.282051	0.136842	0.126316	0.120482	0.123596	0.319444	0.216216	0.191781	0.130952	0.120482	0.128205	0.166667	0.133333	0.137931	0.182927	0.091954	0.154762	0.177215	0.0989011	0.144578	0.190476	0.125	0.185185	0.119048	0.104651	0.185185	0.139785	0.134146	0.0930233	0.323529	0.166667	0.11236	0.173333	0.414286	0.16	0.22973	0.147727	0.0957447	0.139535	0.228916	0.0989011	0.11236	0.154762	0.133333	0.154762	0.2	0.139535	0.146667	0.0941176	0.361111	0.104651	0.366197	0.142857	0.115789	0.147368	0.166667	0.141304	0.139241	0.158537	0.13253	0.162791	0.114943	0.1	0.137931	0.428571	0.17284	0.119048	0.115385	0.104651	0.285714	0.305556	0.287671	0.1625	0.170732	0.13253	0.119565	0.111111	0.168675	0.188235	0.119048	0.133333	0.214286	0.117647	0.185185	0.265823	0.153846	0.151163	0.102273	0.141304	0.0967742	0.166667	0.103448	0.125	0.297297	0.1875	0.107143	0.131868	0.319444	0.117647	0.0909091	0.213333	0.386667	0.11828	0.276316	0.102273	0.126437	0.122222	0.141304	0.144578	0.141176	0.111111	0.134831	0.120879	0.108696	0.0898876	0.136364	0.408451	0.179487	0.323944	0.152941	0.194805	0.166667	0.108696	0.0918367	0.148148	0.125	0.226667	0.0729167	0.426471	0.0869565	0.103448	0.126437	0.114583	0.114943	0.164557	0.171053	0.125	0.139535	0.134146	0.170732	0.120879	0.148148	0.156627	0.171053	0.139535	0.16	0.381579	0.142857	0.449275	0.130952	0.170732	0.119565	0.10989	0.158537	0.0978261	0.128205	0.170732	0.0989011	0.114943	0.197531	0.15	0.166667	0.205128	0.158537	0.160494	0.1	0.170455	0.111111	0.153846	0.164835	0.154762	0.142857	0.11828	0.0952381	0.162791	0.26506	0.141176	0.159091	0.119048	0.129032	0.285714	0.0989011	0.293333	0.11236	0.1875	0.0909091	0.185185	0.177215	0.298701	0.125	0.160494	0.119565	0.0967742	0.156627	0.122222	0.0989011	0.105882	0.164557	0.195122	0.1125	0.160494	0.139785	0.166667	0.107143	0.155556	0.342466	0.291139	0.127907	0.125	0.152941	0.116279	0.125	0.338028	0.141176	0.220779	0.130435	0.0987654	0.190476	0.1	0.117647	0.278481	0.182927	0.153846	0.158537	0.135802	0.151163	0.1875	0.11236	0.130952	0.134146	0.483871	0.122222	0.162791	0.186667	0.227848	0.2375	0.13253	0.170455	0.142857	0.159091	0.164557	0.149425	0.154762	0.293333	0.164706	0.256098	0.117647	0.2	0.162791	0.315068	0.134831	0.294872	0.152941	0.131868	0.195122	0.122222	0.131868	0.141176	0.174419	0.282051	0.147727	0.323944	0.17284	0.122222	0.182927	0.130435	0.175	0.391892	0.125	0.149425	0.111111	0.278481	0.432836	0.105882	0.139241	0.182927	0.3375	0.134146	0.111111	0.153846	0.1375	0.134831	0.131868	0.106383	0.2	0.119048	0.173333	0.166667	0.195402	0.3	0.156627	0.133333	0.156627	0.153846	0.126437	0.104167	0.337662	0.126437	0.119048	0.172414	0.139535	0.282051	0.134831	0.265823	0.106383	0.117647	0.233766	0.222222	0.144578	0.139535	0.151899	0.103448	0.0659341	0.192771	0.455882	0.1125	0.117647	0.123457	0.152941	0.151899	0.263889	0.26506	0.414286	0.190476	0.116279	0.117647	0.154762	0.177215	0.220779	0.155556	0.158537	0.184211	0.141026	0.104651	0.0898876	0.181818	0.116279	0.123457	0.263158	0.11236	0.2	0.178571	0.13253	0.126582	0.105263	0.103448	0.0941176	0.17284	0.102273	0.114943	0.146067	0.342105	0.172414	0.126437	0.151899	0.126582	0.136364	0.168675	0.0967742	0.0989011	0.148148	0.311688	0.130952	0.0930233	0.160494	0.0879121	0.2125	0.156627	0.148936	0.131579	0.111111	0.101266	0.426471	0.285714	0.147727	0.442857	0.0967742	0.179487	0.3	0.1	0.164557	0.0823529	0.1	0.355263	0.141176	0.155844	0.117021	0.16092	0.150538	0.10989	0.1625	0.154762	0.341772	0.207792	0.271605	0.137931	0.123596	0.108696	0.277778	0.144578	0.16092	0.142857	0.230769	0.113924	0.102273	0.152174	0.168675	0.111111	0.0777778	0.128205	0.175	0.11236	0.142857	0.130952	0.142857	0.179487	0.101124	0.104651	0.139535	0.134831	0.129412	0.125	0.10989	0.117647	0.12766	0.282051	0.122222	0.120482	0.152941	0.136364	0.192308	0.0824742	0.185185	0.164706	0.156627	0.168831	0.272727	0.197531	0.16092	0.0978261	0.13253	0.153846	0.116279	0.121951	0.116279	0.137931	0.139241	0.101124	0.142857	0.152941	0.217949	0.105882	0.188235	0.10989	0.156627	0.139241	0.0869565	0.119565	0.121951	0.111111	0.469697	0.180723	0.153846	0.129412	0.148148	0.346667	0.117647	0.111111	0.159091	0.117021	0.129412	0.188889	0.117647	0.130952	0.0869565	0.380282	0.129412	0.181818	0.139535	0.168831	0.355263	0.105882	0.125	0.13253	0.1875	0.230769	0.253165	0.105882	0.21519	0.197368	0.166667	0.141304	0.141176	0.13253	0.10989	0.117021	0.130952	0.144578	0.114943	0.0888889	0.120482	0.108696	0.115385	0.188235	0.361111	0.197368	0.130952	0.151163	0.3	0.170732	0.156627	0.114583	0.111111	0.139241	0.126437	0.223684	0.195122	0.178571	0.298701	0.120879	0.13253	0.213333	0.149425	0.324675	0.25	0.369863	0.25	0.126582	0.439394	0.149425	0.119048	0.402778	0.127907	0.101124	0.176471	0.116279	0.142857	0.130435	0.120879	0.130952	0.126316	0.133333	0.123711	0.0989011	0.173333	0.259259	0.117647	0.115789	0.10989	0.141026	0.177215	0.430556	0.0869565	0.148148	0.177215	0.113636	0.369863	0.10989	0.178571	0.219512	0.17284	0.285714	0.271605	0.139241	0.180723	0.175	0.148148	0.166667	0.28	0.202532	0.195122	0.462687	0.106383	0.369863	0.149425	0.149425	0.111111	0.11236	0.152941	0.144578	0.164706	0.246575	0.113636	0.114943	0.175	0.192771	0.130952	0.285714	0.114583	0.144578	0.197674	0.217949	0.195122	0.178571	0.101124	0.108434	0.333333	0.139535	0.146341	0.220779	0.170732	0.141026	0.11828	0.144444	0.176471	0.168675	0.134146	0.139785	0.207317	0.0930233	0.190476	0.197531	0.185185	0.113636	0.362319	0.142857	0.128205	0.315789	0.333333	0.104651	0.166667	0.188235	0.142857	0.142857	0.162791	0.149425	0.346667	0.123596	0.0947368	0.214286	0.455882	0.192771	0.197531	0.402985	0.170732	0.146067	0.127907	0.174419	0.125	0.135802	0.160494	0.1	0.180723	0.566667	0.147727	0.173333	0.106383	0.120482	0.197531	0.174419	0.125	0.133333	0.17284	0.127907	0.0978261	0.162791	0.258824	0.105263	0.0952381	0.147727	0.111111	0.129412	0.142857	0.151163	0.180723	0.149425	0.194805	0.366197	0.144578	0.11828	0.217949	0.2	0.141176	0.329114	0.185185	0.15	0.148148	0.170732	0.136364	0.116279	0.154762	0.175	0.134831	0.216867	0.178082	0.263158	0.123596	0.160494	0.4	0.180723	0.134146	0.156627	0.16092	0.139535	0.142857	0.16	0.152941	0.113636	0.177215	0.227848	0.329114	0.275	0.146067	0.134146	0.125	0.216867	0.385714	0.113402	0.147727	0.119565	0.076087	0.139535	0.144578	0.197531	0.137931	0.130952	0.149425	0.103448	0.116279	0.142857	0.408451	0.11236	0.131868	0.130435	0.13253	0.13253	0.2	0.139241	0.168539	0.204819	0.125	0.147727	0.109756	0.42029	0.17284	0.164706	0.130435	0.166667	0.164706	0.225	0.111111	0.186047	0.333333	0.278481	0.116883	0.188235	0.11236	0.195122	0.101124	0.114943	0.111111	0.265823	0.175	0.15	0.116279	0.144578	0.104167	0.133333	0.346154	0.162791	0.209877	0.146067	0.126582	0.154762	0.430556	0.178571	0.119565	0.151163	0.346667	0.328767	0.175	0.364865	0.1875	0.151163	0.12766	0.123596	0.183908	0.176471	0.170455	0.129412	0.0978261	0.278481	0.157303	0.246753	0.385714	0.2125	0.114943	0.154762	0.168675	0.24359	0.192771	0.164706	0.164706	0.130952	0.135802	0.162791	0.125	0.135802	0.484375	0.346667	0.185185	0.123457	0.152941	0.149425	0.109756	0.16092	0.375	0.1	0.135802	0.130952	0.176471	0.151163	0.253165	0.148148	0.144578	0.182927	0.151163	0.111111	0.462687	0.24	0.223529	0.530303	0.142857	0.123596	0.109756	0.144737	0.342105	0.151899	0.126582	0.411765	0.125	0.16092	0.135802	0.129412	0.146067	0.183908	0.180723	0.153846	0.1875	0.0967742	0.175	0.121951	0.2	0.190476	0.0869565	0.119048	0.21519	0.182927	0.351351	0.11828	0.144578	0.144444	0.139535	0.120482	0.125	0.156627	0.256098	0.114943	0.119048	0.1	0.0989011	0.0930233
ZINCpq000008hd65	0.097561	0.129412	0.1125	0.195122	0.240506	0.24	0.147368	0.11236	0.134146	0.135802	0.220779	0.234568	0.216867	0.154762	0.0957447	0.291667	0.362319	0.126437	0.328947	0.217949	0.375	0.405797	0.348485	0.175676	0.1375	0.362319	0.168539	0.114943	0.142857	0.122222	0.146341	0.266667	0.428571	0.24	0.151163	0.361111	0.391304	0.154762	0.2	0.137931	0.127907	0.373134	0.146341	0.178082	0.164706	0.114943	0.357143	0.197531	0.16092	0.38806	0.108696	0.225	0.156627	0.207317	0.324324	0.144578	0.125	0.362319	0.388889	0.17284	0.160494	0.129412	0.342857	0.421875	0.179487	0.323529	0.259259	0.220779	0.16092	0.175	0.225	0.177215	0.166667	0.122222	0.186047	0.111111	0.178571	0.371429	0.144444	0.183908	0.361111	0.362319	0.0795455	0.216867	0.328767	0.157303	0.154762	0.2	0.333333	0.373134	0.397059	0.114943	0.186047	0.222222	0.358209	0.120879	0.188235	0.367647	0.207317	0.28169	0.192308	0.382353	0.266667	0.116279	0.149425	0.243243	0.209877	0.125	0.47619	0.32	0.182927	0.319444	0.373134	0.355263	0.297297	0.38806	0.207317	0.192771	0.0989011	0.178571	1	0.149425	0.182927	0.225	0.216867	0.356164	0.384615	0.351351	0.192771	0.182927	0.111111	0.197531	0.2	0.222222	0.382353	0.338028	0.382353	0.117647	0.366197	0.236842	0.333333	0.314286	0.24359	0.149425	0.168831	0.283784	0.174419	0.342466	0.342857	0.186047	0.426471	0.202381	0.214286	0.328571	0.28	0.153846	0.186047	0.164706	0.195122	0.384615	0.337838	0.24	0.297297	0.162791	0.233766	0.295775	0.2125	0.195122	0.168539	0.139535	0.230769	0.305556	0.285714	0.15	0.411765	0.166667	0.158537	0.190476	0.328571	0.2	0.174419	0.194805	0.157303	0.11236	0.146341	0.2375	0.166667	0.188235	0.2375	0.202532	0.1375	0.408451	0.13253	0.226667	0.352113	0.146341	0.189873	0.170455	0.166667	0.204819	0.342466	0.154762	0.402985	0.182927	0.434783	0.116279	0.390625	0.130952	0.175	0.192771	0.285714	0.211268	0.168675	0.1875	0.213333	0.298701	0.0989011	0.130952	0.170455	0.283784	0.174419	0.362319	0.114943	0.297297	0.432836	0.409091	0.352941	0.337838	0.378788	0.225	0.434783	0.369231	0.24359	0.225	0.202532	0.151163	0.146067	0.367647	0.123596	0.2625	0.136364	0.136364	0.183908	0.178571	0.282051	0.141176	0.119565	0.24359	0.15	0.0930233	0.164706	0.12	0.0987654	0.0875	0.1125	0.171875	0.136364	0.141026	0.139535	0.105882	0.131868	0.133333	0.135802	0.131579	0.195122	0.147727	0.152941	0.126582	0.134146	0.144444	0.135802	0.146341	0.0967742	0.144578	0.182927	0.0941176	0.139535	0.0813953	0.151899	0.117647	0.139535	0.134831	0.1	0.136364	0.119048	0.123457	0.137931	0.17284	0.17284	0.15	0.113924	0.142857	0.103093	0.206897	0.180723	0.156627	0.136364	0.151899	0.149425	0.144444	0.128205	0.0963855	0.155844	0.139241	0.158537	0.204545	0.308824	0.108434	0.160494	0.127907	0.125	0.127907	0.174419	0.111111	0.172414	0.152941	0.1	0.166667	0.103448	0.1625	0.184211	0.13253	0.097561	0.0957447	0.147727	0.108696	0.106383	0.204819	0.108696	0.142857	0.1	0.1875	0.155556	0.102564	0.075	0.261905	0.164835	0.0941176	0.240506	0.168675	0.0987654	0.133333	0.158537	0.119048	0.0823529	0.180723	0.0989011	0.164557	0.1125	0.142857	0.115385	0.144578	0.188235	0.153846	0.114943	0.141176	0.180723	0.2	0.135802	0.123596	0.195122	0.123457	0.127907	0.113636	0.1625	0.136364	0.114943	0.213333	0.0888889	0.108434	0.186047	0.123457	0.146067	0.108434	0.134146	0.173913	0.102273	0.159091	0.1125	0.129412	0.116279	0.195402	0.127907	0.10989	0.154762	0.162791	0.102041	0.12766	0.126437	0.127907	0.156627	0.10989	0.111111	0.107143	0.11236	0.170455	0.108434	0.113636	0.178571	0.136364	0.0909091	0.119048	0.0989011	0.111111	0.108434	0.129032	0.119048	0.324324	0.10989	0.108434	0.117647	0.244186	0.108696	0.129412	0.111111	0.172414	0.135802	0.204545	0.126437	0.152941	0.117021	0.155556	0.136364	0.16092	0.182927	0.174419	0.12766	0.157303	0.223684	0.152941	0.126582	0.16092	0.184783	0.227273	0.0804598	0.188235	0.103448	0.151899	0.113924	0.2	0.220779	0.0987654	0.103896	0.162162	0.0869565	0.113636	0.170732	0.0888889	0.105882	0.174419	0.129412	0.122222	0.136364	0.127907	0.17284	0.142857	0.182927	0.163043	0.175	0.202532	0.123457	0.135802	0.149425	0.126582	0.25	0.113924	0.15	0.120879	0.130435	0.125	0.197674	0.134831	0.190476	0.126437	0.211268	0.126437	0.127907	0.1	0.0875	0.0930233	0.178571	0.170732	0.209877	0.347222	0.163043	0.111111	0.118421	0.139785	0.123457	0.116279	0.17284	0.10989	0.126437	0.126582	0.162791	0.246914	0.116279	0.104651	0.0864198	0.185185	0.123596	0.117647	0.091954	0.160494	0.168675	0.130952	0.168539	0.147727	0.126437	0.0967742	0.158537	0.170455	0.157303	0.116279	0.154762	0.134831	0.152174	0.176471	0.126437	0.139785	0.119565	0.207317	0.127907	0.181818	0.102273	0.21519	0.105882	0.106383	0.116279	0.116279	0.114943	0.135802	0.26506	0.105263	0.139535	0.139535	0.125	0.0851064	0.232558	0.142857	0.152941	0.14433	0.172414	0.144444	0.170455	0.113636	0.0860215	0.231707	0.0941176	0.091954	0.137931	0.120482	0.11236	0.183908	0.186813	0.362319	0.123457	0.120482	0.0612245	0.225	0.0978261	0.0777778	0.137931	0.136842	0.139535	0.177215	0.125	0.149425	0.137931	0.0930233	0.141176	0.119565	0.146341	0.127907	0.168831	0.125	0.142857	0.164835	0.154762	0.188235	0.142857	0.141176	0.0947368	0.0736842	0.142857	0.108696	0.171053	0.127907	0.147727	0.166667	0.139535	0.328571	0.414286	0.144578	0.142857	0.104651	0.149425	0.142857	0.10989	0.0963855	0.138298	0.101124	0.1125	0.105263	0.107143	0.147727	0.164835	0.152941	0.131868	0.144578	0.164835	0.111111	0.147727	0.272727	0.123596	0.2	0.168675	0.127907	0.362319	0.0978261	0.123596	0.158537	0.155556	0.131868	0.182927	0.108696	0.122222	0.091954	0.107143	0.125	0.216216	0.130952	0.175824	0.151163	0.205128	0.153846	0.11236	0.157303	0.0888889	0.136364	0.0879121	0.0659341	0.149425	0.185185	0.361111	0.17284	0.141304	0.111111	0.147727	0.0987654	0.129412	0.2	0.152941	0.109756	0.116279	0.107143	0.0869565	0.116279	0.162791	0.0909091	0.105882	0.177215	0.159091	0.16092	0.125	0.152941	0.111111	0.130952	0.155556	0.1125	0.131868	0.0941176	0.134831	0.166667	0.101124	0.136364	0.0833333	0.0666667	0.114943	0.134831	0.114943	0.120879	0.120879	0.2375	0.195402	0.137931	0.133333	0.155556	0.139535	0.120879	0.122222	0.0851064	0.117647	0.352113	0.159091	0.126437	0.105263	0.091954	0.223529	0.388889	0.0744681	0.10989	0.0967742	0.2125	0.0795455	0.0833333	0.139535	0.227273	0.189873	0.147727	0.1375	0.108434	0.133333	0.11828	0.129032	0.119565	0.117647	0.253521	0.164557	0.129032	0.129032	0.102273	0.144444	0.114943	0.0833333	0.137931	0.202247	0.168539	0.1	0.158537	0.144444	0.151163	0.122222	0.159091	0.231707	0.153846	0.156627	0.315068	0.111111	0.0909091	0.192771	0.194805	0.0898876	0.126437	0.123596	0.176471	0.168831	0.116279	0.121951	0.1	0.121951	0.194805	0.164835	0.190476	0.10989	0.102273	0.103448	0.166667	0.105882	0.117647	0.166667	0.129412	0.151899	0.125	0.116279	0.126437	0.108434	0.0898876	0.226667	0.197531	0.162791	0.109756	0.162791	0.1875	0.111111	0.164835	0.168675	0.0681818	0.142857	0.166667	0.126437	0.119565	0.197674	0.391892	0.178571	0.373134	0.153846	0.0978261	0.113636	0.131868	0.147727	0.146341	0.0967742	0.129412	0.117647	0.144578	0.111111	0.126437	0.141176	0.135417	0.0740741	0.16092	0.142857	0.209877	0.211111	0.291139	0.228916	0.119565	0.256757	0.141304	0.123596	0.134146	0.148148	0.0989011	0.168539	0.126437	0.153846	0.164835	0.108696	0.102041	0.120879	0.0804598	0.195122	0.202247	0.13253	0.0947368	0.111111	0.0978261	0.211765	0.1625	0.315068	0.186047	0.129032	0.114943	0.202703	0.113636	0.188889	0.180723	0.10989	0.0888889	0.202703	0.25	0.111111	0.127907	0.185185	0.347222	0.120482	0.151163	0.142857	0.164706	0.120879	0.141176	0.123457	0.172414	0.129412	0.163043	0.147727	0.133333	0.13253	0.125	0.0860215	0.13253	0.177778	0.515625	0.190476	0.0898876	0.358209	0.178571	0.126437	0.120879	0.108696	0.0795455	0.109756	0.127907	0.120482	0.114943	0.204819	0.123457	0.151163	0.127907	0.137931	0.2	0.266667	0.120879	0.0967742	0.114943	0.123457	0.122222	0.168539	0.148148	0.10989	0.195122	0.11236	0.0927835	0.182927	0.105882	0.186047	0.103448	0.16092	0.144444	0.139785	0.328767	0.227273	0.142857	0.129412	0.122222	0.164706	0.114943	0.15	0.151163	0.0705882	0.168539	0.0674157	0.123457	0.117647	0.142857	0.2125	0.176471	0.091954	0.347222	0.0952381	0.11236	0.12766	0.101124	0.0795455	0.133333	0.152174	0.103448	0.142857	0.126437	0.178571	0.13253	0.157303	0.1	0.172414	0.151163	0.135802	0.103448	0.111111	0.210526	0.127907	0.347222	0.173913	0.134831	0.1375	0.0879121	0.119048	0.178571	0.136364	0.122222	0.157303	0.117647	0.243243	0.10989	0.0842105	0.103448	0.174419	0.174419	0.153846	0.2	0.122222	0.217949	0.172414	0.101124	0.11236	0.174419	0.102273	0.102273	0.166667	0.157303	0.116279	0.186813	0.116883	0.170213	0.122222	0.0853659	0.0957447	0.21519	0.175824	0.120879	0.153846	0.362319	0.209302	0.134831	0.13253	0.13253	0.164706	0.174419	0.146067	0.190476	0.202381	0.129412	0.234568	0.106383	0.1375	0.164706	0.117647	0.0804598	0.178571	0.141176	0.116279	0.178571	0.178571	0.166667	0.202381	0.0978261	0.134831	0.0860215	0.176471	0.178571	0.142857	0.136364	0.108434	0.0879121	0.152941	0.357143	0.0989011	0.116279	0.136364	0.125	0.129412	0.11828	0.129412	0.178571	0.162791	0.164706	0.134146	0.153846	0.076087	0.117647	0.1875	0.293333	0.384615	0.166667	0.106383	0.16092	0.380282	0.146341	0.114583	0.162791	0.0795455	0.10989	0.152941	0.141176	0.164706	0.144578	0.166667	0.186667	0.246914	0.153846	0.170732	0.337838	0.214286	0.141176	0.385714	0.0978261	0.10989	0.146067	0.134831	0.179775	0.365079	0.176471	0.162791	0.180723	0.158537	0.366197	0.157303	0.166667	0.146067	0.176471	0.120482	0.117647	0.111111	0.125	0.202532	0.133333	0.155844	0.153846	0.146341	0.113636	0.159091	0.111111	0.131868	0.371429	0.113636	0.0967742	0.134831	0.2	0.12766	0.0941176	0.0967742	0.134831	0.154762	0.2125	0.162791	0.192771	0.122222	0.134146	0.166667	0.170732	0.141304	0.297297	0.144444	0.101124	0.177778	0.347222	0.367647	0.119048	0.197531	0.134831	0.102273	0.126437	0.25	0.0967742	0.159091	0.144737	0.102273	0.122222	0.144578	0.177778	0.192771	0.175	0.127907	0.133333	0.11236	0.1125	0.1	0.178571	0.151163	0.189873	0.209877	0.191011	0.183908	0.355263	0.13253	0.0989011	0.108696	0.180723	0.135417	0.108696	0.168539	0.123596	0.151163	0.129412	0.166667	0.162791	0.129412	0.216867	0.102273	0.141176	0.154762	0.188235	0.204819	0.155556	0.129032	0.104651	0.091954	0.4	0.1375	0.105263	0.134831	0.181818	0.172414	0.164557	0.192771	0.116279	0.149425	0.129032	0.269231	0.136364	0.151163	0.181818	0.211765	0.182927	0.108696	0.115385	0.172414	0.162791	0.222222	0.164706	0.126437	0.123457	0.134831	0.158537	0.256757	0.114943	0.129412	0.175824	0.337662	0.218391	0.16092	0.178571	0.131868	0.139241	0.152941	0.142857	0.149425	0.168539	0.149425	0.159091	0.113636	0.144578	0.172414	0.230769	0.123596	0.126316	0.122222	0.0947368	0.0978261	0.209302	0.227848	0.146067	0.108696	0.0947368	0.168675	0.166667	0.4	0.0888889	0.101124	0.101124	0.152941	0.136364	0.0869565	0.0869565	0.129412	0.347826	0.188235	0.190476	0.120482	0.230769	0.159091	0.141176	0.164557	0.0879121	0.134831	0.108434	0.133333	0.162791	0.111111	0.347826	0.170732	0.0860215	0.0869565	0.190476	0.189873	0.142857	0.152941	0.149425	0.0978261	0.192771	0.236842	0.141304	0.186047	0.141176	0.0978261	0.0823529	0.239437	0.157303	0.0952381	0.184211	0.2125	0.0989011	0.108696	0.328571	0.197531	0.131868	0.130435	0.125	0.177778	0.156627	0.131868	0.376812	0.347826	0.168675	0.174419	0.147727	0.117647	0.141176	0.166667	0.147727	0.117021	0.116279	0.0833333	0.222222	0.175	0.136364	0.154762	0.0947368	0.139535	0.117647	0.111111	0.134831	0.130952
ZINCpu000003FHHc	0.139241	0.116279	0.126582	0.166667	0.139535	0.207792	0.172043	0.11236	0.134146	0.15	0.220779	0.149425	0.174419	0.154762	0.107527	0.177215	0.119048	0.180723	0.134831	0.17284	0.113924	0.182927	0.155844	0.12987	0.197368	0.160494	0.209302	0.168675	0.157895	0.147727	0.220779	0.17284	0.149425	0.148148	0.178571	0.126437	0.142857	0.141176	0.186047	0.137931	0.127907	0.15	0.160494	0.194444	0.151163	0.127907	0.144578	0.168675	0.147727	0.148148	0.120879	0.113636	0.103448	0.192771	0.180723	0.17284	0.153846	0.146341	0.136364	0.233766	0.160494	0.116279	0.146341	0.151899	0.179487	0.125	0.2	0.175	0.16092	0.220779	0.139535	0.177215	0.166667	0.122222	0.146067	0.153846	0.192771	0.2	0.170455	0.144444	0.166667	0.119048	0.117647	0.2625	0.141176	0.183908	0.182927	0.186047	0.15	0.108434	0.104651	0.102273	0.159091	0.173333	0.151899	0.133333	0.174419	0.107143	0.178571	0.181818	0.148148	0.13253	0.144578	0.170732	0.176471	0.121951	0.166667	0.125	0.148148	0.151163	0.168675	0.144578	0.15	0.144444	0.142857	0.134146	0.192771	0.164706	0.111111	0.137931	0.149425	1	0.2125	0.195122	0.122222	0.178571	0.125	0.149425	0.137931	0.168675	0.097561	0.227848	0.186047	0.164706	0.119048	0.117647	0.146341	0.1875	0.102273	0.160494	0.135802	0.121951	0.182927	0.162791	0.125	0.104651	0.16092	0.152941	0.13253	0.146067	0.141176	0.147727	0.214286	0.107143	0.129412	0.168831	0.2	0.207317	0.166667	0.139241	0.2375	0.0941176	0.0909091	0.123596	0.130952	0.15	0.168675	0.180723	0.168539	0.152941	0.156627	0.119048	0.151163	0.15	0.116279	0.180723	0.130952	0.176471	0.134146	0.2	0.16092	0.164557	0.170455	0.125	0.119048	0.137931	0.139535	0.188235	0.192771	0.17284	0.109756	0.149425	0.119048	0.108434	0.142857	0.119048	0.160494	0.197674	0.139535	0.190476	0.152941	0.114943	0.146341	0.141176	0.125	0.129412	0.1125	0.17284	0.160494	0.178571	0.0879121	0.102564	0.2125	0.091954	0.109756	0.136364	0.123596	0.1875	0.183908	0.158537	0.134831	0.189873	0.127907	0.170732	0.170732	0.148148	0.121951	0.137931	0.0963855	0.113636	0.125	0.1125	0.102273	0.166667	0.130952	0.151163	0.108696	0.107143	0.149425	0.10989	0.149425	0.0989011	0.2875	0.151163	0.136364	0.154762	0.144444	0.168675	0.179487	0.105882	0.125	0.135135	0.141026	0.115385	0.1125	0.153846	0.149425	0.155844	0.166667	0.119048	0.170455	0.133333	0.135802	0.131579	0.139535	0.147727	0.152941	0.236111	0.148148	0.131868	0.121951	0.119048	0.0967742	0.158537	0.182927	0.120482	0.126437	0.107143	0.213333	0.158537	0.195122	0.10989	0.1	0.136364	0.146341	0.151899	0.125	0.158537	0.202532	0.0952381	0.113924	0.156627	0.188889	0.141304	0.126437	0.230769	0.136364	0.151899	0.162791	0.157303	0.157895	0.123457	0.171053	0.168831	0.17284	0.164835	0.202703	0.164557	0.146341	0.127907	0.137931	0.127907	0.174419	0.123596	0.146067	0.126437	0.205479	0.139535	0.116279	0.148148	0.184211	0.119048	0.139241	0.119565	0.10989	0.186047	0.11828	0.149425	0.186047	0.205479	0.137931	0.091954	0.130435	0.131579	0.075	0.152174	0.139785	0.177215	0.139535	0.127907	0.171053	0.146067	0.130952	0.146341	0.108434	0.166667	0.190476	0.15	0.1125	0.209302	0.16	0.117647	0.147727	0.129032	0.114943	0.141176	0.126437	0.159091	0.164557	0.149425	0.166667	0.109756	0.154762	0.195122	0.134146	0.136364	0.127907	0.181818	0.113636	0.194805	0.133333	0.1375	0.186047	0.108434	0.1625	0.148936	0.102273	0.108696	0.186667	0.2	0.142857	0.181818	0.141176	0.16092	0.168675	0.136364	0.186813	0.164835	0.152941	0.168675	0.2	0.10989	0.123596	0.0941176	0.11236	0.119565	0.194805	0.126437	0.164706	0.111111	0.103448	0.189873	0.111111	0.139241	0.135802	0.166667	0.13253	0.152941	0.174419	0.0952381	0.117647	0.138298	0.146067	0.142857	0.139241	0.159091	0.194805	0.164835	0.166667	0.139535	0.129032	0.11828	0.136364	0.134831	0.154762	0.10989	0.115789	0.197674	0.177215	0.225	0.171053	0.147727	0.211111	0.136842	0.105882	0.147727	0.142857	0.181818	0.157895	0.142857	0.13253	0.141026	0.164384	0.211268	0.136364	0.113636	0.142857	0.126437	0.119048	0.0978261	0.170732	0.134831	0.123596	0.168675	0.17284	0.156627	0.182927	0.114583	0.160494	0.117647	0.166667	0.121951	0.176471	0.126582	0.162791	0.142857	0.210526	0.108696	0.11828	0.1	0.144444	0.174419	0.190476	0.126437	0.162162	0.139535	0.127907	0.1	0.12987	0.13253	0.178571	0.230769	0.240506	0.114943	0.138298	0.134021	0.133333	0.152174	0.0963855	0.156627	0.158537	0.122222	0.139535	0.171053	0.176471	0.216867	0.129412	0.104651	0.1	0.156627	0.162791	0.144578	0.130952	0.119048	0.182927	0.130952	0.155556	0.122222	0.0888889	0.172414	0.130952	0.170455	0.183908	0.0786517	0.127907	0.147727	0.12766	0.149425	0.209877	0.104167	0.131868	0.164706	0.197531	0.197368	0.141176	0.185185	0.119048	0.155556	0.129412	0.116279	0.114943	0.15	0.206897	0.105263	0.152941	0.126437	0.0879121	0.214286	0.139785	0.2	0.139535	0.11	0.133333	0.119565	0.131868	0.101124	0.10989	0.16092	0.134146	0.17284	0.11236	0.134146	0.11236	0.183908	0.16129	0.119048	0.151899	0.148148	0.0833333	0.180723	0.0860215	0.114943	0.125	0.148936	0.113636	0.192308	0.153846	0.136364	0.151163	0.119048	0.182927	0.119565	0.146341	0.114943	0.168831	0.164706	0.128205	0.191011	0.141176	0.216867	0.28	0.154762	0.130435	0.108696	0.116279	0.0851064	0.155844	0.0898876	0.202381	0.139535	0.180723	0.1625	0.137931	0.144578	0.142857	0.158537	0.176471	0.195402	0.16092	0.123457	0.114583	0.152941	0.171053	0.166667	0.1625	0.16092	0.152174	0.166667	0.119565	0.1875	0.152174	0.149425	0.10989	0.180723	0.25	0.142857	0.114943	0.197531	0.119048	0.122222	0.136364	0.202532	0.11828	0.144444	0.127907	0.146067	0.10989	0.144578	0.1625	0.125	0.139241	0.130952	0.150538	0.151163	0.105882	0.153846	0.137931	0.131868	0.180723	0.176471	0.178571	0.168675	0.111111	0.142857	0.152941	0.158537	0.153846	0.139241	0.16092	0.0987654	0.129412	0.133333	0.195122	0.263889	0.129412	0.291667	0.162791	0.116279	0.176471	0.170732	0.146341	0.134146	0.133333	0.231707	0.125	0.152941	0.111111	0.1875	0.142857	0.141026	0.211765	0.207792	0.134831	0.152941	0.126437	0.149425	0.106383	0.142857	0.127907	0.188235	0.141176	0.133333	0.133333	0.137931	0.130435	0.164706	0.146067	0.130435	0.166667	0.133333	0.134831	0.0967742	0.158537	0.142857	0.146067	0.139535	0.141304	0.104651	0.209302	0.136364	0.134831	0.134831	0.108696	0.24359	0.158537	0.213333	0.139535	0.186813	0.175	0.147727	0.151899	0.135802	0.214286	0.106383	0.141304	0.131868	0.104651	0.155844	0.135802	0.117021	0.141304	0.102273	0.144444	0.168675	0.109756	0.222222	0.126316	0.181818	0.125	0.158537	0.157303	0.151163	0.10989	0.186047	0.174419	0.141304	0.2	0.230769	0.123596	0.129412	0.222222	0.164557	0.127907	0.0652174	0.149425	0.149425	0.125	0.21519	0.121951	0.137931	0.135802	0.15	0.152174	0.176471	0.0978261	0.154762	0.116279	0.195122	0.105882	0.104651	0.179775	0.142857	0.197368	0.097561	0.142857	0.113636	0.164557	0.114943	0.164557	0.197531	0.136364	0.1375	0.136364	0.130952	0.111111	0.12766	0.197531	0.0804598	0.156627	0.152941	0.0888889	0.131868	0.197674	0.157303	0.178571	0.135802	0.232877	0.246914	0.166667	0.157303	0.134831	0.160494	0.146067	0.129412	0.117647	0.17284	0.162791	0.166667	0.141176	0.159574	0.0875	0.122222	0.128205	0.139535	0.172043	0.172414	0.159091	0.119565	0.1625	0.153846	0.0989011	0.1625	0.0689655	0.0989011	0.238095	0.180723	0.285714	0.139785	0.159091	0.125	0.120879	0.146341	0.180723	0.150538	0.119048	0.130435	0.149425	0.147727	0.119565	0.134146	0.156627	0.243902	0.105263	0.127907	0.1125	0.139535	0.138298	0.113636	0.147727	0.0888889	0.155844	0.144578	0.149425	0.141176	0.170732	0.182927	0.1625	0.11236	0.170732	0.125	0.120879	0.182927	0.123457	0.133333	0.129412	0.150538	0.147727	0.146067	0.205128	0.125	0.10989	0.0930233	0.115789	0.141176	0.176471	0.127907	0.123457	0.151163	0.152941	0.133333	0.172414	0.130952	0.197368	0.127907	0.1625	0.114943	0.25	0.151899	0.125	0.127907	0.11236	0.185185	0.144578	0.186047	0.108696	0.227848	0.181818	0.188235	0.181818	0.148148	0.122222	0.139535	0.137931	0.104167	0.114943	0.160494	0.186047	0.170732	0.16092	0.157303	0.115789	0.102273	0.186813	0.129412	0.156627	0.10989	0.137931	0.127907	0.210526	0.125	0.0963855	0.223529	0.091954	0.197368	0.158537	0.2	0.182927	0.204819	0.117647	0.154762	0.121951	0.178571	0.115789	0.166667	0.104651	0.133333	0.115789	0.170732	0.170732	0.139535	0.151163	0.205128	0.131868	0.0864198	0.120879	0.222222	0.135802	0.156627	0.0989011	0.164557	0.168675	0.127907	0.125	0.122222	0.109756	0.164706	0.146341	0.178571	0.162791	0.174419	0.119565	0.144578	0.15	0.122222	0.0957447	0.116279	0.174419	0.16092	0.125	0.156627	0.231707	0.202532	0.214286	0.126437	0.178571	0.188235	0.114943	0.197531	0.141304	0.170455	0.2	0.173913	0.102564	0.111111	0.0978261	0.126582	0.119565	0.156627	0.188889	0.133333	0.2	0.146341	0.209302	0.147727	0.146341	0.175	0.125	0.16092	0.159091	0.190476	0.188235	0.142857	0.149425	0.155556	0.109756	0.207317	0.104651	0.13253	0.207317	0.141176	0.156627	0.192771	0.137931	0.141304	0.188235	0.10989	0.147727	0.10989	0.136364	0.151163	0.129412	0.176471	0.135802	0.11236	0.152941	0.130952	0.0989011	0.103448	0.162791	0.16129	0.142857	0.142857	0.185185	0.178571	0.136364	0.125	0.148148	0.280488	0.151163	0.1875	0.117647	0.0898876	0.111111	0.153846	0.0947368	0.188235	0.139535	0.13253	0.114583	0.0989011	0.104651	0.16092	0.240506	0.102273	0.11236	0.158537	0.117021	0.0987654	0.188235	0.179775	0.2	0.164706	0.186047	0.182927	0.154762	0.122222	0.122222	0.172414	0.16092	0.129032	0.116883	0.204819	0.176471	0.126437	0.1875	0.114943	0.0957447	0.139535	0.133333	0.136364	0.107143	0.158537	0.0989011	0.125	0.158537	0.159091	0.1125	0.129032	0.146341	0.139535	0.186047	0.176471	0.107527	0.103448	0.152941	0.243902	0.16092	0.2	0.104167	0.107143	0.159091	0.122222	0.168675	0.127907	0.123596	0.164706	0.122222	0.1625	0.166667	0.129412	0.141304	0.142857	0.211765	0.166667	0.204545	0.154762	0.148148	0.146341	0.141176	0.147727	0.154762	0.152941	0.1875	0.120879	0.146067	0.12987	0.114943	0.134831	0.104651	0.204545	0.151163	0.205128	0.182927	0.108696	0.164706	0.126582	0.113924	0.164706	0.151163	0.205128	0.166667	0.177778	0.144444	0.170455	0.160494	0.136364	0.146067	0.209877	0.147368	0.108696	0.155556	0.123596	0.125	0.156627	0.209877	0.136364	0.156627	0.2625	0.154762	0.168675	0.127907	0.188235	0.149425	0.168539	0.206897	0.104651	0.158537	0.123457	0.22973	0.153846	0.147727	0.166667	0.186047	0.121951	0.164706	0.170732	0.149425	0.206897	0.1	0.204819	0.222222	0.123457	0.170455	0.127907	0.159091	0.101266	0.186047	0.162791	0.192771	0.164706	0.209877	0.109756	0.16092	0.158537	0.134146	0.182927	0.142857	0.202247	0.131868	0.218391	0.174419	0.192771	0.107527	0.216216	0.126437	0.130435	0.162791	0.223529	0.111111	0.159091	0.152941	0.144578	0.146067	0.129412	0.162791	0.150538	0.10989	0.130435	0.0860215	0.195402	0.141176	0.133333	0.172414	0.155556	0.168675	0.180723	0.113636	0.209877	0.139535	0.101124	0.139535	0.176471	0.111111	0.136364	0.156627	0.107143	0.188235	0.123596	0.148148	0.2	0.146067	0.168675	0.121951	0.151163	0.147727	0.108434	0.120879	0.176471	0.162791	0.107143	0.129412	0.202381	0.136364	0.149425	0.119048	0.142857	0.152941	0.123596	0.188235	0.151163	0.13253	0.153846	0.133333	0.2125	0.122222	0.0952381	0.113924	0.197674	0.179487	0.111111	0.182927	0.149425	0.146067	0.1625	0.197531	0.131868	0.130435	0.151163	0.152174	0.142857	0.144444	0.130952	0.134146	0.154762	0.122222	0.0860215	0.104651	0.2125	0.152941	0.174419	0.117021	0.116279	0.130435	0.164706	0.175	0.123596	0.168675	0.11828	0.152941	0.117647	0.136364	0.122222	0.130952
ZINCnj00000bkDQZ	0.115385	0.134146	0.131579	0.283784	0.158537	0.343284	0.218391	0.156627	0.168831	0.155844	0.263889	0.25974	0.342466	0.175	0.149425	0.285714	0.151899	0.17284	0.166667	0.277778	0.148649	0.220779	0.211268	0.150685	0.173333	0.151899	0.364865	0.160494	0.180556	0.180723	0.197368	0.277778	0.197531	0.184211	0.2	0.17284	0.177215	0.160494	0.302632	0.230769	0.160494	0.171053	0.213333	0.33871	0.142857	0.175	0.135802	0.305556	0.225	0.153846	0.178571	0.144578	0.120482	0.28	0.25	0.121951	0.12987	0.166667	0.154762	0.295775	0.246575	0.134146	0.181818	0.173333	0.186667	0.16	0.414286	0.28169	0.209877	0.338235	0.217949	0.232877	0.1875	0.126437	0.192771	0.12987	0.297297	0.192308	0.149425	0.176471	0.17284	0.1375	0.121951	0.209877	0.13253	0.333333	0.175	0.269231	0.155844	0.155844	0.164557	0.0930233	0.192771	0.214286	0.173333	0.222222	0.272727	0.139241	0.170732	0.239437	0.184211	0.166667	0.135802	0.134146	0.114943	0.126582	0.266667	0.144737	0.168831	0.230769	0.27027	0.179487	0.155844	0.176471	0.1625	0.184211	0.297297	0.297297	0.127907	0.263158	0.182927	0.2125	1	0.17284	0.152941	0.142857	0.144737	0.197531	0.2	0.236842	0.115385	0.424242	0.337838	0.28	0.197368	0.135802	0.181818	0.164557	0.160494	0.166667	0.141026	0.141026	0.305556	0.127907	0.144737	0.15	0.25641	0.144578	0.1375	0.253165	0.189873	0.240506	0.434783	0.153846	0.148148	0.242857	0.285714	0.28	0.283784	0.16	0.352113	0.139241	0.120482	0.154762	0.15	0.141026	0.253333	0.283784	0.174419	0.25	0.256757	0.166667	0.185185	0.236111	0.1625	0.17284	0.194805	0.25974	0.153846	0.394366	0.272727	0.186667	0.298701	0.116279	0.197368	0.156627	0.233766	0.306667	0.432836	0.333333	0.128205	0.141176	0.151899	0.141026	0.148148	0.213333	0.181818	0.234568	0.144578	0.293333	0.144578	0.146341	0.166667	0.105882	0.170732	0.120482	0.146667	0.15	0.263889	0.315068	0.142857	0.152778	0.189873	0.121951	0.142857	0.24359	0.141176	0.164557	0.265823	0.15	0.180723	0.181818	0.13253	0.192308	0.177215	0.168831	0.155844	0.142857	0.128205	0.130952	0.156627	0.146667	0.119048	0.283784	0.121951	0.230769	0.125	0.139241	0.197531	0.139535	0.2125	0.168675	0.315789	0.230769	0.114943	0.189873	0.136364	0.189873	0.155844	0.197368	0.156627	0.125	0.162162	0.12	0.102564	0.2	0.154762	0.162162	0.158537	0.197368	0.123596	0.151163	0.155844	0.185714	0.158537	0.180723	0.17284	0.146667	0.153846	0.149425	0.126582	0.151899	0.0879121	0.164557	0.220779	0.2	0.17284	0.111111	0.189189	0.15	0.144578	0.180723	0.0909091	0.141176	0.166667	0.157895	0.230769	0.277778	0.194805	0.1125	0.118421	0.177215	0.181818	0.2	0.130952	0.177215	0.168675	0.205479	0.197531	0.162791	0.180556	0.142857	0.211268	0.144737	0.164557	0.144444	0.178082	0.202703	0.213333	0.175	0.28	0.146341	0.180723	0.2125	0.151163	0.158537	0.133333	0.17284	0.107143	0.168831	0.208333	0.151899	0.12987	0.136364	0.152941	0.11236	0.16092	0.127907	0.192771	0.164384	0.129412	0.135802	0.231707	0.121622	0.0641026	0.170455	0.22619	0.168831	0.1875	0.189873	0.146667	0.151163	0.135802	0.1375	0.126582	0.266667	0.114943	0.186667	0.116883	0.231707	0.166667	0.164557	0.209877	0.133333	0.119048	0.175	0.117647	0.151163	0.155844	0.227848	0.1875	0.128205	0.236842	0.1875	0.2	0.154762	0.175	0.205479	0.130952	0.126582	0.125	0.128205	0.164706	0.126582	0.139241	0.129032	0.119048	0.207317	0.146667	0.134146	0.223684	0.231707	0.146341	0.195122	0.175	0.197531	0.193182	0.22619	0.233766	0.119048	0.1625	0.152941	0.2125	0.125	0.142857	0.136364	0.141026	0.158537	0.156627	0.168675	0.0941176	0.181818	0.102273	0.208333	0.1125	0.214286	0.1375	0.144578	0.225	0.171053	0.164557	0.168539	0.11236	0.177215	0.144737	0.253165	0.141026	0.170455	0.25	0.1875	0.133333	0.147727	0.227848	0.166667	0.175	0.166667	0.131868	0.234568	0.285714	0.17284	0.162162	0.195122	0.152174	0.153846	0.109756	0.180723	0.192308	0.222222	0.214286	0.177215	0.109756	0.116883	0.171429	0.185714	0.127907	0.158537	0.1625	0.117647	0.151899	0.113636	0.120482	0.113636	0.154762	0.205128	0.179487	0.134146	0.362319	0.142857	0.197368	0.15	0.257143	0.155844	0.197531	0.146667	0.276316	0.164384	0.171053	0.137931	0.16092	0.116279	0.149425	0.139535	0.2125	0.117647	0.169014	0.144578	0.189873	0.116279	0.12	0.109756	0.315068	0.207792	0.357143	0.146341	0.168539	0.126316	0.171429	0.144444	0.0864198	0.1625	0.15	0.139535	0.17284	0.162162	0.227848	0.324324	0.192308	0.121951	0.103896	0.192308	0.227848	0.243243	0.210526	0.166667	0.189873	0.121951	0.16092	0.126437	0.130952	0.137931	0.135802	0.176471	0.162791	0.0941176	0.220779	0.25641	0.157303	0.182927	0.158537	0.157303	0.149425	0.21519	0.146341	0.189189	0.220779	0.192308	0.1375	0.122222	0.223684	0.1625	0.13253	0.171053	0.324675	0.133333	0.233766	0.130952	0.129412	0.11236	0.157303	0.148148	0.144578	0.136842	0.207317	0.136364	0.162791	0.104651	0.152941	0.25641	0.168831	0.194805	0.156627	0.168831	0.142857	0.162791	0.153846	0.151899	0.128205	0.216216	0.0631579	0.376812	0.101124	0.105882	0.129412	0.153846	0.17284	0.216216	0.191781	0.127907	0.156627	0.1375	0.189873	0.136364	0.197368	0.146341	0.208333	0.170732	0.148649	0.22619	0.175	0.25641	0.177215	0.160494	0.134831	0.0879121	0.1625	0.11236	0.146667	0.146341	0.126437	0.144578	0.202532	0.153846	0.170732	0.179487	0.134146	0.164557	0.276316	0.188235	0.126437	0.128205	0.142857	0.104651	0.146667	0.146067	0.153846	0.126437	0.240964	0.17284	0.111111	0.210526	0.157303	0.227848	0.139535	0.283784	0.182927	0.223684	0.13253	0.146341	0.151899	0.195122	0.114943	0.179487	0.122222	0.123596	0.160494	0.125	0.139535	0.135802	0.111111	0.2	0.175676	0.15	0.130435	0.21519	0.151899	0.159091	0.230769	0.265823	0.104651	0.141176	0.142857	0.119048	0.154762	0.24	0.17284	0.194805	0.133333	0.115385	0.195122	0.116883	0.148148	0.207317	0.17284	0.128205	0.148148	0.153846	0.127907	0.177215	0.168675	0.120482	0.197368	0.285714	0.11236	0.225	0.16	0.233766	0.182927	0.164557	0.122222	0.146667	0.149425	0.139241	0.195122	0.217949	0.25	0.141176	0.188235	0.120482	0.205128	0.195122	0.236842	0.125	0.222222	0.170732	0.147727	0.246753	0.164706	0.147727	0.144578	0.178571	0.240506	0.137931	0.243243	0.177215	0.164706	0.1875	0.133333	0.108434	0.311688	0.154762	0.113636	0.139535	0.192771	0.323944	0.108434	0.128205	0.1875	0.296296	0.22973	0.126437	0.173333	0.126582	0.222222	0.188235	0.133333	0.162791	0.121951	0.131579	0.155844	0.172414	0.228916	0.160494	0.176471	0.189873	0.142857	0.142857	0.142857	0.294872	0.129412	0.260274	0.204819	0.170732	0.195122	0.164706	0.166667	0.146067	0.177215	0.256757	0.168675	0.148148	0.185185	0.202703	0.119048	0.0795455	0.168675	0.24359	0.144737	0.148148	0.171053	0.116279	0.171053	0.202703	0.211765	0.276316	0.152941	0.146341	0.120482	0.144578	0.109756	0.164557	0.186047	0.134146	0.173333	0.101266	0.120482	0.117647	0.171053	0.13253	0.186667	0.46875	0.154762	0.173333	0.227848	0.179487	0.12987	0.144444	0.160494	0.0705882	0.207792	0.158537	0.130952	0.149425	0.282051	0.219512	0.185185	0.155844	0.191781	0.152941	0.1875	0.136364	0.139535	0.181818	0.207317	0.148148	0.121951	0.179487	0.141176	0.202532	0.175	0.152174	0.12	0.139535	0.148649	0.25	0.413333	0.207317	0.253165	0.123596	0.2	0.228916	0.127907	0.139241	0.0843373	0.114943	0.246914	0.130952	0.16	0.157303	0.151163	0.141304	0.11236	0.109756	0.202532	0.268293	0.151899	0.216867	0.154762	0.113636	0.149425	0.451613	0.1625	0.207317	0.159091	0.220779	0.146667	0.17284	0.155556	0.144578	0.113636	0.117647	0.162162	0.121951	0.141176	0.160494	0.177215	0.160494	0.168831	0.129412	0.192308	0.142857	0.137931	0.160494	0.113924	0.151163	0.192308	0.130435	0.209877	0.137931	0.181818	0.156627	0.139535	0.166667	0.119565	0.175	0.197531	0.160494	0.157895	0.170732	0.17284	0.125	0.125	0.121951	0.142857	0.189873	0.153846	0.160494	0.2125	0.142857	0.142857	0.205128	0.156627	0.207792	0.15	0.222222	0.11236	0.175	0.142857	0.166667	0.147727	0.139241	0.152941	0.25	0.156627	0.144444	0.146341	0.1375	0.285714	0.120482	0.195122	0.176471	0.107527	0.146341	0.22093	0.148148	0.1625	0.113636	0.263158	0.13253	0.271429	0.2	0.113924	0.231707	0.108434	0.173333	0.194805	0.148148	0.236842	0.25974	0.108434	0.189873	0.236111	0.170732	0.144444	0.130952	0.179487	0.11236	0.119565	0.148148	0.148148	0.1875	0.156627	0.181818	0.123596	0.103896	0.178571	0.246753	0.219178	0.134146	0.127907	0.186667	0.146341	0.146341	0.141304	0.126437	0.128205	0.129412	0.22973	0.185185	0.2125	0.240506	0.136364	0.15	0.141026	0.166667	0.176471	0.148148	0.25641	0.507692	0.144737	0.273973	0.126437	0.164557	0.269231	0.144578	0.129412	0.209877	0.119048	0.146341	0.133333	0.149425	0.148148	0.141304	0.106667	0.126316	0.113636	0.146667	0.219512	0.207792	0.155556	0.164706	0.208333	0.181818	0.246914	0.166667	0.1375	0.246575	0.156627	0.25641	0.137931	0.154762	0.166667	0.177215	0.24359	0.216867	0.1	0.21519	0.135802	0.109756	0.21519	0.220779	0.177215	0.263158	0.28	0.172414	0.306667	0.139535	0.126437	0.126437	0.154762	0.156627	0.148148	0.197531	0.171053	0.129412	0.17284	0.135802	0.168675	0.120482	0.2125	0.129032	0.1625	0.202381	0.24	0.263158	0.154762	0.142857	0.168831	0.275	0.116279	0.135802	0.164557	0.146341	0.12987	0.159091	0.10989	0.25641	0.144578	0.1375	0.155556	0.168675	0.0952381	0.180723	0.1875	0.13253	0.129412	0.260274	0.120879	0.116883	0.342466	0.243902	0.148148	0.142857	0.32	0.160494	0.146341	0.166667	0.113636	0.253165	0.152941	0.146067	0.136986	0.25974	0.25974	0.158537	0.260274	0.146341	0.123596	0.158537	0.151163	0.141176	0.125	0.135802	0.114943	0.170732	0.277778	0.164706	0.146667	0.133333	0.166667	0.17284	0.137931	0.154762	0.136364	0.148148	0.144578	0.11236	0.166667	0.26506	0.131868	0.125	0.164706	0.139535	0.220779	0.119048	0.141176	0.21519	0.152941	0.184211	0.266667	0.134146	0.186047	0.148148	0.190476	0.130952	0.2875	0.189873	0.139241	0.1375	0.175	0.113636	0.160494	0.130952	0.179487	0.125	0.151163	0.235294	0.160494	0.126437	0.135802	0.256098	0.156627	0.151899	0.146341	0.125	0.129412	0.146667	0.180556	0.185185	0.156627	0.263889	0.1875	0.303797	0.234568	0.204819	0.151899	0.127907	0.151163	0.283784	0.115789	0.137931	0.16092	0.127907	0.156627	0.120482	0.25	0.141176	0.134146	0.180723	0.146341	0.160494	0.13253	0.306667	0.182927	0.147727	0.172414	0.121951	0.164557	0.142857	0.157895	0.146067	0.152941	0.113924	0.192771	0.141026	0.28	0.1625	0.227848	0.108696	0.116279	0.154762	0.170732	0.142857	0.204819	0.175	0.2375	0.105263	0.192771	0.127907	0.21519	0.2	0.17284	0.128205	0.441176	0.210526	0.267606	0.13253	0.24	0.155556	0.162791	0.240964	0.240506	0.230769	0.136364	0.16	0.158537	0.231707	0.154762	0.188235	0.127907	0.2375	0.130952	0.164557	0.2375	0.177215	0.168675	0.130435	0.166667	0.147727	0.152941	0.202381	0.160494	0.125	0.222222	0.147727	0.27027	0.25	0.17284	0.158537	0.144578	0.17284	0.1875	0.154762	0.141176	0.102273	0.134146	0.125	0.195122	0.141176	0.139241	0.291667	0.253165	0.220779	0.141026	0.170732	0.152941	0.141026	0.151163	0.24359	0.141176	0.125	0.134146	0.139535	0.141176	0.227848	0.1375	0.177215	0.202532	0.141176	0.113636	0.246753	0.181818	0.146067	0.253165	0.175	0.152941	0.141026	0.164384	0.265823	0.171053	0.144737	0.253333	0.127907	0.125	0.139241	0.146341	0.123596	0.134831	0.142857	0.170455	0.1625	0.136364	0.15	0.153846	0.175	0.139535	0.101124	0.164557	0.253333	0.17284	0.272727	0.146067	0.1625	0.10989	0.2	0.151899	0.141176	0.13253	0.188235	0.158537	0.121951	0.114943	0.126437	0.135802
ZINCrC000006Gnrm	0.1	0.13253	0.115385	0.129412	0.103448	0.151899	0.150538	0.127907	0.109756	0.184211	0.179487	0.152941	0.151163	0.144578	0.0978261	0.151899	0.135802	0.2	0.137931	0.148148	0.116883	0.1875	0.144737	0.133333	0.202703	0.135802	0.159091	0.117647	0.146667	0.137931	0.164557	0.148148	0.180723	0.1375	0.141176	0.116279	0.146341	0.130952	0.176471	0.114943	0.117647	0.139241	0.15	0.166667	0.141176	0.117647	0.134146	0.130952	0.125	0.123457	0.136364	0.116279	0.119048	0.141176	0.156627	0.1625	0.128205	0.15	0.152941	0.134146	0.135802	0.105882	0.135802	0.171053	0.139241	0.142857	0.176471	0.164557	0.137931	0.15	0.129412	0.246575	0.116279	0.125	0.136364	0.113924	0.154762	0.175	0.122222	0.16092	0.129412	0.135802	0.107143	0.164706	0.104651	0.147727	0.130952	0.136364	0.139241	0.125	0.1625	0.117647	0.111111	0.131579	0.141026	0.123596	0.137931	0.123457	0.102273	0.155844	0.151899	0.135802	0.120482	0.0930233	0.0769231	0.097561	0.156627	0.113924	0.166667	0.141176	0.144578	0.148148	0.139241	0.134831	0.119048	0.166667	0.141176	0.154762	0.101124	0.127907	0.225	0.195122	0.17284	1	0.125	0.127907	0.128205	0.126437	0.154762	0.158537	0.1	0.17284	0.162791	0.182927	0.121951	0.134146	0.15	0.134146	0.1875	0.121951	0.125	0.153846	0.158537	0.113636	0.142857	0.107143	0.151163	0.142857	0.121951	0.149425	0.158537	0.137931	0.190476	0.109756	0.13253	0.142857	0.162791	0.168675	0.142857	0.142857	0.182927	0.1375	0.13253	0.139535	0.107143	0.125	0.144578	0.156627	0.133333	0.129412	0.119048	0.121951	0.141176	0.139241	0.119048	0.116279	0.120482	0.139535	0.1375	0.176471	0.151163	0.25	0.16092	0.102273	0.121951	0.114943	0.156627	0.151163	0.182927	0.192308	0.141026	0.152941	0.121951	0.111111	0.146341	0.108434	0.164557	0.134831	0.103448	0.152941	0.156627	0.117647	0.121951	0.0795455	0.141176	0.105882	0.115385	0.107143	0.135802	0.182927	0.102273	0.0909091	0.17284	0.107143	0.1125	0.139535	0.113636	0.134146	0.174419	0.107143	0.137931	0.164557	0.130952	0.146341	0.160494	0.181818	0.139241	0.154762	0.141026	0.103448	0.141176	0.144737	0.091954	0.185185	0.0941176	0.141176	0.123596	0.1375	0.166667	0.11236	0.152941	0.139535	0.174419	0.182927	0.113636	0.144578	0.188235	0.17284	0.097561	0.0823529	0.168675	0.123288	0.0875	0.103896	0.0875	0.123077	0.113636	0.191781	0.156627	0.0952381	0.122222	0.162791	0.111111	0.135135	0.116279	0.178571	0.142857	0.12987	0.151899	0.147727	0.097561	0.135802	0.111111	0.148148	0.202532	0.0833333	0.103448	0.0833333	0.155844	0.120482	0.142857	0.1	0.0777778	0.113636	0.108434	0.1125	0.168675	0.148148	0.134146	0.111111	0.0886076	0.146341	0.09375	0.197674	0.156627	0.13253	0.0888889	0.155844	0.113636	0.134831	0.146667	0.126582	0.225352	0.113924	0.192308	0.168539	0.225352	0.153846	0.164557	0.104651	0.114943	0.158537	0.207317	0.101124	0.149425	0.116279	0.102564	0.230769	0.119048	0.109756	0.173333	0.108434	0.1	0.0860215	0.076087	0.0989011	0.0967742	0.126437	0.111111	0.116883	0.0777778	0.148148	0.120879	0.105263	0.05	0.195402	0.106383	0.109756	0.129412	0.17284	0.101266	0.0752688	0.134146	0.0952381	0.0714286	0.129412	0.0888889	0.139241	0.101266	0.159091	0.148649	0.107143	0.207317	0.157303	0.091954	0.17284	0.116279	0.204819	0.153846	0.126437	0.2	0.0987654	0.144578	0.116279	0.151899	0.113636	0.117647	0.202703	0.103448	0.0843373	0.176471	0.126582	0.123596	0.111111	0.109756	0.12766	0.130952	0.123596	0.115385	0.0930233	0.0930233	0.186047	0.158537	0.11236	0.144578	0.113636	0.115789	0.11828	0.129412	0.091954	0.13253	0.1	0.152941	0.0705882	0.114943	0.134831	0.097561	0.103448	0.154762	0.0888889	0.0681818	0.135802	0.0652174	0.113924	0.125	0.131868	0.121951	0.116279	0.11236	0.111111	0.120482	0.166667	0.0869565	0.119048	0.113924	0.176471	0.125	0.130435	0.156627	0.142857	0.131868	0.146067	0.139535	0.11236	0.158537	0.1	0.0833333	0.174419	0.151899	0.170732	0.12987	0.11236	0.163043	0.12766	0.108434	0.151163	0.0930233	0.126582	0.116883	0.146341	0.108434	0.0740741	0.121622	0.166667	0.113636	0.0786517	0.146341	0.103448	0.121951	0.125	0.105882	0.125	0.126437	0.104651	0.192308	0.119048	0.17284	0.141304	0.226667	0.1625	0.1125	0.111111	0.225	0.144737	0.139535	0.146667	0.153846	0.111111	0.172414	0.141176	0.188235	0.178571	0.152941	0.0909091	0.135135	0.0786517	0.117647	0.0777778	0.118421	0.0454545	0.127907	0.189873	0.185185	0.144578	0.129032	0.102041	0.121622	0.130435	0.0853659	0.146341	0.177215	0.137931	0.170732	0.175676	0.152941	0.151163	0.105882	0.134146	0.116883	0.175	0.126437	0.120482	0.0941176	0.121951	0.1875	0.120482	0.133333	0.137931	0.116279	0.0989011	0.0813953	0.147727	0.134831	0.0804598	0.117647	0.11236	0.11828	0.126437	0.156627	0.106383	0.122222	0.141176	0.130952	0.155844	0.117647	0.305556	0.15	0.0851064	0.119048	0.105882	0.104651	0.153846	0.183908	0.0842105	0.129412	0.170732	0.0777778	0.111111	0.142857	0.105882	0.142857	0.123711	0.136364	0.122222	0.147727	0.103448	0.1	0.178571	0.109756	0.107143	0.127907	0.0963855	0.0777778	0.122222	0.191011	0.121951	0.126582	0.151899	0.0625	0.156627	0.1	0.091954	0.114943	0.115789	0.103448	0.166667	0.0731707	0.126437	0.127907	0.135802	0.144578	0.122222	0.15	0.117647	0.205479	0.127907	0.146667	0.130435	0.1875	0.125	0.175	0.233766	0.0967742	0.0638298	0.0930233	0.0752688	0.101266	0.17284	0.125	0.116279	0.156627	0.1375	0.168675	0.148148	0.0804598	0.107143	0.113636	0.159091	0.1	0.0853659	0.105263	0.0666667	0.101266	0.144444	0.1375	0.137931	0.130435	0.142857	0.10989	0.177215	0.106383	0.113636	0.125	0.185185	0.152941	0.205128	0.091954	0.117647	0.108434	0.11236	0.126437	0.1625	0.108696	0.147727	0.117647	0.123596	0.0879121	0.1625	0.0833333	0.102273	0.157895	0.0941176	0.206897	0.154762	0.15	0.183908	0.114943	0.10989	0.116279	0.113636	0.0898876	0.117647	0.139535	0.119048	0.142857	0.120482	0.170455	0.128205	0.151163	0.0609756	0.0930233	0.123596	0.103448	0.126582	0.160494	0.123457	0.113636	0.146341	0.139535	0.105882	0.135802	0.109756	0.123596	0.178571	0.128205	0.142857	0.126437	0.1625	0.133333	0.12987	0.10989	0.1375	0.137931	0.142857	0.116279	0.126437	0.0851064	0.105882	0.117647	0.151163	0.158537	0.162791	0.0989011	0.154762	0.120879	0.127907	0.111111	0.133333	0.185185	0.123596	0.137931	0.0869565	0.134146	0.119048	0.176471	0.129412	0.131868	0.134146	0.159091	0.152941	0.1	0.11236	0.111111	0.130952	0.107143	0.1125	0.156627	0.191011	0.194805	0.164706	0.0987654	0.111111	0.162791	0.0967742	0.0957447	0.10989	0.107143	0.12987	0.097561	0.157303	0.0957447	0.0674157	0.122222	0.17284	0.1125	0.154762	0.129032	0.133333	0.102273	0.148148	0.147727	0.168675	0.11236	0.123596	0.125	0.107527	0.175	0.160494	0.126437	0.13253	0.182927	0.232877	0.0795455	0.0909091	0.139535	0.126437	0.128205	0.119048	0.125	0.114943	0.168831	0.125	0.106383	0.126437	0.0879121	0.130952	0.105882	0.0909091	0.0697674	0.120482	0.183908	0.160494	0.1125	0.0864198	0.119048	0.142857	0.111111	0.130952	0.184211	0.130952	0.180723	0.141026	0.139535	0.1625	0.113924	0.142857	0.158537	0.0697674	0.189873	0.156627	0.0786517	0.0860215	0.174419	0.147727	0.182927	0.139241	0.157895	0.125	0.129412	0.122222	0.125	0.164557	0.0989011	0.105882	0.0689655	0.134146	0.139535	0.156627	0.104651	0.126316	0.103896	0.1	0.131579	0.129412	0.150538	0.176471	0.123596	0.10989	0.151899	0.144444	0.113636	0.109756	0.0833333	0.0769231	0.120879	0.0666667	0.128205	0.142857	0.123596	0.115789	0.111111	0.0952381	0.142857	0.153846	0.121951	0.108696	0.0769231	0.0645161	0.278481	0.123457	0.146341	0.136364	0.144444	0.130952	0.0740741	0.142857	0.235294	0.142857	0.0879121	0.116279	0.175676	0.0941176	0.126437	0.117647	0.205128	0.104651	0.166667	0.154762	0.146341	0.227848	0.136364	0.117647	0.1125	0.149425	0.205128	0.141304	0.125	0.111111	0.135802	0.0777778	0.1	0.108434	0.130435	0.144578	0.272727	0.130952	0.126582	0.114943	0.129412	0.111111	0.111111	0.120482	0.1125	0.130952	0.166667	0.104651	0.180723	0.126582	0.197531	0.117647	0.197531	0.13253	0.134146	0.111111	0.0989011	0.117647	0.1125	0.11236	0.146067	0.151899	0.1	0.116279	0.114943	0.106383	0.130952	0.108434	0.162791	0.119048	0.178571	0.174419	0.11828	0.117647	0.177778	0.160494	0.175	0.11236	0.114943	0.158537	0.168831	0.102273	0.126582	0.120879	0.0813953	0.236111	0.148148	0.160494	0.158537	0.139535	0.0941176	0.158537	0.111111	0.127907	0.106383	0.0909091	0.107143	0.111111	0.130435	0.119048	0.175	0.142857	0.154762	0.194805	0.147727	0.102564	0.162791	0.127907	0.111111	0.119048	0.113636	0.111111	0.158537	0.104651	0.152174	0.151163	0.126582	0.102273	0.164557	0.154762	0.139535	0.137931	0.0978261	0.0941176	0.097561	0.164706	0.10989	0.119048	0.125	0.178571	0.142857	0.119048	0.151163	0.47619	0.136364	0.142857	0.102273	0.178571	0.0674157	0.091954	0.131868	0.122222	0.0804598	0.139785	0.0909091	0.125	0.076087	0.0875	0.122222	0.146341	0.179775	0.0989011	0.142857	0.121951	0.120879	0.1	0.135802	0.121951	0.114943	0.137931	0.0869565	0.126437	0.192771	0.160494	0.166667	0.146067	0.0987654	0.141176	0.0941176	0.0952381	0.182927	0.117647	0.175	0.168675	0.127907	0.170455	0.137931	0.137931	0.125	0.11236	0.166667	0.127907	0.13253	0.126437	0.097561	0.102273	0.142857	0.134146	0.126437	0.0930233	0.152941	0.115789	0.119048	0.146067	0.189873	0.141176	0.113636	0.154762	0.151899	0.119565	0.0898876	0.120482	0.1625	0.130952	0.142857	0.119565	0.108696	0.164706	0.103448	0.15	0.141304	0.0888889	0.107143	0.137931	0.116279	0.144578	0.141176	0.120482	0.0957447	0.101266	0.269231	0.119565	0.146341	0.141176	0.176471	0.130952	0.104651	0.1	0.1	0.149425	0.137931	0.131868	0.105263	0.126437	0.152941	0.103448	0.134146	0.130952	0.10989	0.142857	0.123596	0.126437	0.0833333	0.120482	0.0652174	0.127907	0.120482	0.123596	0.101266	0.107527	0.135802	0.142857	0.0989011	0.152941	0.122222	0.119048	0.129412	0.136364	0.151163	0.139785	0.0947368	0.109756	0.123596	0.0879121	0.1875	0.104651	0.152941	0.25974	0.11236	0.0963855	0.142857	0.105882	0.107527	0.13253	0.122222	0.142857	0.168539	0.158537	0.109756	0.0823529	0.158537	0.0645161	0.144578	0.116279	0.148148	0.123596	0.149425	0.133333	0.117647	0.11236	0.107143	0.130435	0.114943	0.108434	0.158537	0.0989011	0.127907	0.101266	0.102564	0.154762	0.293333	0.179487	0.142857	0.181818	0.147727	0.134831	0.164557	0.0769231	0.123596	0.129412	0.126316	0.111111	0.146067	0.126437	0.141176	0.0804598	0.129412	0.139535	0.146341	0.207317	0.117647	0.144578	0.217949	0.178571	0.113636	0.0967742	0.157303	0.107143	0.0941176	0.155844	0.141026	0.131868	0.192771	0.0853659	0.149425	0.139241	0.182927	0.105882	0.166667	0.107527	0.127907	0.126437	0.114943	0.171053	0.174419	0.144578	0.176471	0.0897436	0.149425	0.126437	0.182927	0.141176	0.129412	0.126582	0.151163	0.148148	0.1375	0.104651	0.13253	0.129032	0.134831	0.142857	0.222222	0.141176	0.0860215	0.222222	0.116279	0.133333	0.113636	0.133333	0.101124	0.136364	0.129412	0.120482	0.123596	0.119048	0.126437	0.117021	0.1	0.0967742	0.0879121	0.146067	0.130952	0.176471	0.162791	0.120879	0.158537	0.129412	0.129412	0.142857	0.129412	0.103448	0.129412	0.113636	0.0888889	0.113636	0.160494	0.123457	0.178571	0.209877	0.0963855	0.13253	0.136364	0.17284	0.153846	0.102273	0.11236	0.125	0.123596	0.126437	0.126437	0.123457	0.105882	0.1	0.101124	0.152941	0.108434	0.146341	0.116279	0.126437	0.1	0.141176	0.15	0.119565	0.123596	0.338028	0.137931	0.125	0.116883	0.134831	0.111111	0.142857	0.144578	0.139535	0.111111	0.109756	0.104651	0.10989	0.146067	0.127907	0.130435	0.160494	0.147727	0.120482	0.1375	0.158537	0.151163	0.1	0.134146	0.202532	0.129412	0.151163	0.144444	0.105882	0.108696	0.168675	0.121951	0.139535	0.117647	0.108696	0.129412	0.107143	0.101124	0.11236	0.148148
ZINCoo00000jBfqK	0.0963855	0.154762	0.139241	0.1	0.076087	0.160494	0.170213	0.123596	0.175	0.192308	0.158537	0.147727	0.146067	0.180723	0.168539	0.105882	0.104651	0.125	0.159091	0.129412	0.0987654	0.166667	0.111111	0.157895	0.15	0.130952	0.141304	0.113636	0.155844	0.146067	0.117647	0.103448	0.134831	0.0930233	0.136364	0.178571	0.154762	0.152941	0.119565	0.111111	0.166667	0.0813953	0.144578	0.101266	0.176471	0.113636	0.0786517	0.101124	0.108696	0.13253	0.157303	0.151163	0.168675	0.0869565	0.1	0.0666667	0.181818	0.104651	0.147727	0.0909091	0.117647	0.141176	0.144578	0.108434	0.0813953	0.0705882	0.144444	0.091954	0.0967742	0.144578	0.137931	0.13253	0.11236	0.172414	0.107527	0.151899	0.136364	0.141176	0.142857	0.106383	0.0879121	0.0795455	0.103448	0.0967742	0.0769231	0.155556	0.0888889	0.0957447	0.0568182	0.0689655	0.116279	0.126437	0.119565	0.1125	0.0823529	0.131868	0.0967742	0.0804598	0.136364	0.15	0.119048	0.130952	0.0666667	0.347222	0.328947	0.0941176	0.0879121	0.109756	0.146341	0.136364	0.113636	0.0909091	0.0813953	0.142857	0.114943	0.146341	0.111111	0.0989011	0.10989	0.111111	0.216867	0.122222	0.152941	0.125	1	0.111111	0.0833333	0.10989	0.0989011	0.126437	0.358209	0.152941	0.144444	0.149425	0.104651	0.129412	0.117647	0.0786517	0.101124	0.0674157	0.0689655	0.0813953	0.139535	0.16092	0.181818	0.0666667	0.146067	0.11236	0.0674157	0.131868	0.113636	0.133333	0.144444	0.0930233	0.114943	0.123457	0.131868	0.0869565	0.1	0.0833333	0.204819	0.0681818	0.0659341	0.122222	0.0909091	0.0941176	0.113636	0.137931	0.117021	0.125	0.102273	0.0795455	0.136364	0.120482	0.114943	0.11236	0.156627	0.0860215	0.0930233	0.131868	0.159091	0.0813953	0.106383	0.333333	0.144578	0.111111	0.0879121	0.108696	0.136364	0.116279	0.15	0.0978261	0.233766	0.0941176	0.0777778	0.144578	0.117647	0.0947368	0.1	0.134831	0.0879121	0.0769231	0.104651	0.0652174	0.136364	0.347222	0.0714286	0.0909091	0.091954	0.123596	0.0989011	0.0875	0.101124	0.0786517	0.0952381	0.0978261	0.134831	0.142857	0.130435	0.0666667	0.0851064	0.104651	0.166667	0.102273	0.102273	0.105882	0.107143	0.0752688	0.0697674	0.0645161	0.111111	0.125	0.0888889	0.11236	0.0666667	0.111111	0.131868	0.0681818	0.134831	0.120879	0.134831	0.0860215	0.130435	0.123596	0.0860215	0.126437	0.106383	0.166667	0.0941176	0.117647	0.123596	0.164384	0.139241	0.128205	0.125	0.0555556	0.16092	0.0843373	0.192771	0.144578	0.155556	0.131868	0.120482	0.16	0.178571	0.133333	0.137931	0.125	0.0930233	0.209302	0.120482	0.091954	0.157303	0.129412	0.195122	0.13253	0.137931	0.119048	0.121951	0.170732	0.125	0.172414	0.0752688	0.134831	0.117647	0.194805	0.176471	0.170732	0.156627	0.177215	0.0853659	0.154762	0.113402	0.218391	0.137931	0.182927	0.134831	0.121951	0.122222	0.130435	0.219178	0.164557	0.125	0.109756	0.142857	0.175824	0.153846	0.107143	0.17284	0.25641	0.162791	0.152941	0.133333	0.174419	0.119565	0.5	0.0722892	0.222222	0.168675	0.160494	0.0963855	0.117647	0.181818	0.11828	0.108696	0.119565	0.153846	0.16092	0.119565	0.126582	0.111111	0.156627	0.141304	0.12987	0.0740741	0.215909	0.138298	0.0930233	0.1	0.180723	0.0843373	0.320513	0.116279	0.130952	0.148148	0.151163	0.0860215	0.148148	0.139241	0.179775	0.128205	0.352113	0.159091	0.152174	0.139535	0.113636	0.0879121	0.170455	0.148148	0.122222	0.151163	0.121951	0.139535	0.11236	0.160494	0.10989	0.139535	0.164557	0.1	0.0941176	0.170455	0.121951	0.170455	0.134146	0.105882	0.224719	0.139535	0.271605	0.139241	0.114943	0.127907	0.193182	0.0769231	0.120879	0.180723	0.122222	0.112245	0.138298	0.11236	0.101124	0.154762	0.159091	0.122222	0.119048	0.136364	0.168539	0.107143	0.151163	0.176471	0.383562	0.114943	0.130952	0.383562	0.181818	0.1625	0.115789	0.091954	0.0879121	0.133333	0.134146	0.0909091	0.16129	0.157303	0.154762	0.151899	0.119565	0.107143	0.126316	0.125	0.207317	0.0816327	0.166667	0.188235	0.342105	0.209877	0.457143	0.35443	0.130435	0.146341	0.192771	0.125	0.120879	0.182796	0.513889	0.0795455	0.5	0.127907	0.15	0.126582	0.154762	0.130952	0.139241	0.0886076	0.144737	0.10989	0.125	0.197531	0.0879121	0.104651	0.146067	0.114943	0.108696	0.188235	0.113636	0.129412	0.154762	0.225	0.186813	0.158537	0.246753	0.135802	0.120482	0.134831	0.139241	0.0978261	0.126582	0.0941176	0.0957447	0.141304	0.136364	0.155556	0.146067	0.10989	0.0879121	0.16	0.11236	0.113636	0.162791	0.1	0.357143	0.0989011	0.2125	0.151163	0.139535	0.367089	0.132653	0.116883	0.163043	0.135802	0.102273	0.170732	0.133333	0.164706	0.111111	0.188235	0.146067	0.127907	0.0909091	0.0987654	0.2125	0.134831	0.116279	0.142857	0.104651	0.180723	0.156627	0.329114	0.159091	0.164706	0.157303	0.333333	0.142857	0.142857	0.0898876	0.195122	0.146067	0.175824	0.134831	0.11236	0.175824	0.130435	0.123596	0.113636	0.121951	0.139535	0.197531	0.144578	0.296296	0.127907	0.127907	0.139535	0.148148	0.164835	0.152174	0.137931	0.137931	0.428571	0.0957447	0.371795	0.0898876	0.137931	0.178947	0.170455	0.155556	0.168539	0.151163	0.120879	0.0967742	0.119048	0.129412	0.149425	0.119048	0.204819	0.142857	0.159574	0.104651	0.15	0.146341	0.0714286	0.125	0.159091	0.0888889	0.333333	0.184783	0.151163	0.119048	0.151899	0.147727	0.136364	0.091954	0.166667	0.106383	0.158537	0.225	0.1375	0.0869565	0.141026	0.0918367	0.139535	0.108696	0.114943	0.139535	0.153846	0.0957447	0.141176	0.410959	0.097561	0.166667	0.133333	0.178571	0.151163	0.0804598	0.162791	0.103448	0.127907	0.142857	0.278481	0.153846	0.159091	0.0823529	0.136842	0.125	0.097561	0.191011	0.160494	0.0851064	0.150538	0.192771	0.0947368	0.156627	0.304878	0.122222	0.39726	0.164706	0.122222	0.141176	0.507692	0.0888889	0.0795455	0.120879	0.147727	0.103448	0.206897	0.0947368	0.139535	0.107527	0.133333	0.156627	0.119048	0.123596	0.1375	0.156627	0.125	0.219512	0.0795455	0.139785	0.123596	0.155556	0.0645161	0.0978261	0.123596	0.0888889	0.134831	0.114943	0.137931	0.116279	0.177778	0.1375	0.146067	0.428571	0.328767	0.144444	0.137931	0.0697674	0.114943	0.0930233	0.147727	0.141176	0.383562	0.114943	0.144578	0.189873	0.0842105	0.39726	0.0963855	0.151163	0.122222	0.156627	0.105263	0.097561	0.130435	0.119048	0.172414	0.178571	0.137931	0.10989	0.166667	0.102273	0.126437	0.0967742	0.126437	0.0957447	0.144444	0.162791	0.544118	0.0989011	0.131868	0.117021	0.1	0.157303	0.159091	0.170455	0.129412	0.0898876	0.157303	0.192771	0.0927835	0.129412	0.129032	0.147727	0.0851064	0.108696	0.131868	0.113636	0.116279	0.0823529	0.337838	0.172043	0.117647	0.159091	0.15	0.148148	0.131868	0.206897	0.325	0.130435	0.142857	0.139241	0.134146	0.139785	0.12766	0.342466	0.405405	0.166667	0.135802	0.149425	0.2	0.179775	0.136364	0.170732	0.195402	0.162791	0.172414	0.197674	0.108696	0.413333	0.114943	0.168675	0.16092	0.114943	0.123596	0.120482	0.0652174	0.178571	0.147727	0.10989	0.166667	0.102273	0.120482	0.123596	0.0941176	0.107143	0.114583	0.10989	0.133333	0.113636	0.127907	0.1	0.091954	0.156627	0.115789	0.127907	0.164557	0.0963855	0.114943	0.207317	0.107143	0.0769231	0.177215	0.101124	0.16092	0.179487	0.134831	0.170732	0.166667	0.215909	0.139535	0.0795455	0.154762	0.137931	0.455882	0.11828	0.142857	0.130435	0.204819	0.0941176	0.1375	0.0851064	0.125	0.142857	0.39726	0.144578	0.119565	0.293333	0.391304	0.21519	0.10989	0.151163	0.180723	0.195652	0.060241	0.5	0.126582	0.1	0.157895	0.211765	0.0957447	0.333333	0.0930233	0.104167	0.134831	0.160494	0.13253	0.383562	0.09375	0.32	0.0833333	0.371795	0.119565	0.123711	0.0842105	0.0795455	0.151163	0.136842	0.104651	0.129032	0.311688	0.324675	0.155556	0.160494	0.102273	0.256098	0.12766	0.101124	0.184211	0.11236	0.148936	0.137931	0.108696	0.1	0.168831	0.0786517	0.134831	0.152941	0.154762	0.0769231	0.119048	0.149425	0.154762	0.136364	0.144444	0.289474	0.0952381	0.492754	0.127907	0.113402	0.120879	0.157303	0.117647	0.111111	0.108696	0.130952	0.138298	0.152941	0.147727	0.139535	0.0823529	0.136364	0.137931	0.107527	0.170455	0.129412	0.0952381	0.126437	0.0804598	0.324324	0.10989	0.135802	0.123596	0.166667	0.111111	0.102273	0.170732	0.0957447	0.157303	0.126437	0.0952381	0.120879	0.09375	0.189873	0.159091	0.1	0.111111	0.150538	0.152941	0.117647	0.131868	0.127907	0.159091	0.11828	0.202247	0.113636	0.172043	0.168675	0.154762	0.159091	0.190476	0.195122	0.120482	0.176471	0.0697674	0.09375	0.103448	0.0952381	0.103448	0.127907	0.101124	0.16092	0.28	0.0888889	0.120482	0.123596	0.150538	0.11236	0.103448	0.211765	0.188889	0.0898876	0.102273	0.137931	0.176471	0.158537	0.209302	0.0853659	0.107527	0.0869565	0.107143	0.141176	0.134831	0.120482	0.101124	0.0888889	0.172043	0.133333	0.15	0.0989011	0.130952	0.149425	0.16092	0.172414	0.485714	0.315068	0.120482	0.146067	0.142857	0.141176	0.108696	0.120879	0.197368	0.102273	0.0851064	0.129412	0.107527	0.137931	0.0989011	0.146067	0.342466	0.0888889	0.12766	0.405405	0.127907	0.159574	0.144737	0.132653	0.39726	0.097561	0.11828	0.114943	0.173913	0.337662	0.123457	0.091954	0.105263	0.159091	0.130952	0.130952	0.515152	0.120879	0.320513	0.0860215	0.120879	0.347222	0.16092	0.117021	0.0952381	0.149425	0.0909091	0.104651	0.123596	0.152941	0.141176	0.162791	0.0989011	0.191011	0.120879	0.133333	0.0851064	0.172414	0.16092	0.219512	0.102273	0.0978261	0.134146	0.162791	0.32	0.0666667	0.134831	0.347222	0.122222	0.379747	0.141176	0.141304	0.141176	0.136364	0.134831	0.428571	0.13253	0.12766	0.0989011	0.0786517	0.0786517	0.113636	0.109756	0.376623	0.166667	0.159091	0.1	0.091954	0.136842	0.0744681	0.103448	0.159091	0.0879121	0.139535	0.149425	0.103448	0.177778	0.0588235	0.146067	0.115789	0.154762	0.0869565	0.197674	0.113636	0.0652174	0.0967742	0.120879	0.0842105	0.146067	0.104167	0.0875	0.0978261	0.202381	0.523077	0.103448	0.0888889	0.195402	0.137931	0.0842105	0.174419	0.362319	0.129412	0.346667	0.136364	0.116279	0.119565	0.0843373	0.472222	0.1875	0.0879121	0.144444	0.122222	0.130435	0.114943	0.137931	0.0729167	0.120879	0.159574	0.320988	0.160494	0.131868	0.291139	0.113636	0.101124	0.147727	0.136364	0.120879	0.13253	0.11236	0.0659341	0.308642	0.102273	0.0833333	0.1	0.126316	0.0888889	0.0804598	0.117647	0.0769231	0.307692	0.139535	0.11236	0.103448	0.119565	0.119565	0.128205	0.166667	0.120879	0.103448	0.126316	0.123596	0.144578	0.126437	0.144444	0.136364	0.139241	0.126582	0.136364	0.111111	0.117647	0.0879121	0.126316	0.155556	0.168539	0.130952	0.311688	0.131868	0.1	0.111111	0.119565	0.381579	0.0978261	0.162791	0.347222	0.11236	0.122222	0.102273	0.186047	0.139535	0.180723	0.126437	0.108696	0.328947	0.3125	0.0927835	0.129412	0.116279	0.0823529	0.164557	0.12766	0.120879	0.0697674	0.119565	0.148148	0.149425	0.114943	0.188235	0.0927835	0.123596	0.134831	0.0869565	0.15	0.142857	0.113636	0.119565	0.113924	0.107527	0.134831	0.123596	0.315789	0.11236	0.121951	0.133333	0.103448	0.13253	0.126437	0.154762	0.113402	0.106383	0.126316	0.133333	0.123596	0.333333	0.109756	0.1	0.09375	0.134831	0.117021	0.346667	0.119565	0.151163	0.0786517	0.119565	0.0898876	0.134831	0.16129	0.120879	0.141304	0.133333	0.153846	0.139535	0.144444	0.119565	0.117021	0.139535	0.1	0.1	0.1	0.125	0.222222	0.1	0.0978261	0.122222	0.0978261	0.154762	0.0681818	0.120879	0.0978261	0.305556	0.114943	0.144444	0.180723	0.134146	0.136364	0.133333	0.192308	0.107527	0.10989	0.134831	0.0681818	0.0659341	0.0851064	0.147727	0.10989	0.0795455	0.168675	0.137931	0.147727	0.0967742	0.136364	0.091954	0.115789	0.131868	0.139535	0.133333	0.107143	0.1125	0.0833333	0.0941176	0.0581395	0.113636	0.147727	0.0957447	0.0681818	0.139535	0.0947368	0.105263	0.136364	0.188889	0.0898876	0.0947368	0.129412	0.105882	0.101124	0.342105	0.108696	0.129412	0.101124	0.1	0.0967742	0.261905	0.102273	0.117021	0.25	0.091954	0.16092	0.126437	0.129032	0.178571	0.129412	0.134831	0.0967742	0.142857
ZINCnk00000lzzM3	0.1125	0.130952	0.113924	0.182927	0.227848	0.15	0.102041	0.101124	0.0952381	0.123457	0.148148	0.164706	0.162791	0.142857	0.120879	0.277778	0.347826	0.102273	0.388889	0.146341	0.380952	0.432836	0.353846	0.162162	0.125	0.367647	0.144444	0.129412	0.144737	0.0869565	0.177215	0.305556	0.337838	0.314286	0.240506	0.328767	0.376812	0.116279	0.202381	0.139535	0.142857	0.378788	0.1625	0.180556	0.101124	0.103448	0.402985	0.2	0.176471	0.393939	0.0860215	0.25974	0.130952	0.240506	0.347222	0.205128	0.155844	0.5	0.356164	0.236842	0.177215	0.117647	0.38806	0.384615	0.246575	0.348485	0.216867	0.256757	0.162791	0.1625	0.25974	0.164557	0.168675	0.111111	0.188235	0.155844	0.166667	0.41791	0.120879	0.214286	0.385714	0.367647	0.0930233	0.265823	0.391304	0.133333	0.2	0.231707	0.378788	0.338235	0.342857	0.116279	0.188235	0.225352	0.428571	0.134831	0.176471	0.352941	0.289474	0.168831	0.179487	0.347826	0.253333	0.158537	0.178571	0.28169	0.24359	0.126582	0.393939	0.306667	0.2	0.342857	0.421875	0.342105	0.217949	0.333333	0.195122	0.166667	0.125	0.166667	0.356164	0.178571	0.142857	0.127907	0.111111	1	0.435484	0.356164	0.195122	0.170732	0.141026	0.156627	0.16092	0.195122	0.328571	0.305556	0.309859	0.160494	0.333333	0.291667	0.378788	0.28169	0.21519	0.178571	0.1125	0.253333	0.149425	0.590164	0.38806	0.16092	0.315068	0.176471	0.174419	0.373134	0.217949	0.171053	0.202381	0.209877	0.182927	0.412698	0.166667	0.260274	0.319444	0.137931	0.27027	0.213333	0.170732	0.182927	0.183908	0.127907	0.202532	0.367647	0.240506	0.151899	0.338028	0.24359	0.189873	0.222222	0.314286	0.16092	0.136364	0.197368	0.133333	0.152941	0.1625	0.240506	0.154762	0.204819	0.195122	0.160494	0.153846	0.32	0.107143	0.22973	0.338028	0.1625	0.192308	0.172414	0.141176	0.192771	0.347222	0.142857	0.328571	0.246753	0.306667	0.130952	0.375	0.13253	0.207792	0.166667	0.209877	0.231884	0.185185	0.220779	0.267606	0.222222	0.11236	0.13253	0.172414	0.253333	0.190476	0.453125	0.103448	0.25	0.357143	0.415385	0.338235	0.342466	0.343284	0.227848	0.306667	0.353846	0.230769	0.182927	0.27027	0.180723	0.122222	0.352941	0.1	0.219512	0.137931	0.137931	0.186047	0.180723	0.222222	0.129412	0.0967742	0.142857	0.1375	0.0941176	0.126437	0.0921053	0.113924	0.0886076	0.142857	0.138462	0.11236	0.189189	0.0777778	0.107143	0.0967742	0.0860215	0.123457	0.118421	0.127907	0.0989011	0.168675	0.113924	0.179487	0.108696	0.1375	0.120482	0.122222	0.160494	0.129412	0.108434	0.141176	0.0952381	0.111111	0.0930233	0.141176	0.0989011	0.113636	0.125	0.1625	0.097561	0.101124	0.119048	0.105882	0.0963855	0.101266	0.117647	0.139785	0.142857	0.102273	0.158537	0.137931	0.2	0.178571	0.120879	0.101266	0.0843373	0.128205	0.171053	0.119048	0.117021	0.128205	0.1375	0.120482	0.116279	0.126437	0.103448	0.111111	0.1	0.0978261	0.102273	0.191781	0.0898876	0.104651	0.15	0.171053	0.120482	0.126582	0.120879	0.136364	0.134831	0.107527	0.1	0.122222	0.144737	0.139535	0.105882	0.131868	0.180556	0.118421	0.117021	0.153846	0.135802	0.168675	0.129412	0.157895	0.174419	0.119048	0.134146	0.109756	0.168675	0.164706	0.123457	0.173333	0.119565	0.116883	0.175	0.136364	0.130435	0.142857	0.103448	0.154762	0.134831	0.151899	0.125	0.102273	0.139241	0.129412	0.127907	0.121951	0.137931	0.129412	0.168831	0.114943	0.151899	0.0860215	0.168831	0.10989	0.0833333	0.15	0.103093	0.103448	0.0978261	0.173333	0.130952	0.117647	0.131868	0.170732	0.136364	0.129412	0.164706	0.114583	0.129032	0.127907	0.142857	0.130952	0.123596	0.11236	0.135802	0.113636	0.120879	0.181818	0.0777778	0.126437	0.125	0.104651	0.1625	0.137931	0.126582	0.123457	0.106383	0.192308	0.426471	0.123596	0.123457	0.105882	0.177778	0.147727	0.144578	0.1125	0.134831	0.181818	0.166667	0.0898876	0.102273	0.168539	0.144444	0.0879121	0.111111	0.142857	0.111111	0.141304	0.172414	0.15	0.114943	0.173333	0.176471	0.136842	0.126316	0.107143	0.123596	0.117647	0.153846	0.115385	0.1875	0.328571	0.142857	0.166667	0.118421	0.1	0.114943	0.130952	0.0898876	0.120482	0.176471	0.130952	0.123596	0.1	0.156627	0.146341	0.144578	0.116279	0.104167	0.107143	0.13253	0.139241	0.123457	0.125	0.0731707	0.222222	0.12987	0.181818	0.134831	0.0957447	0.0888889	0.108696	0.149425	0.137931	0.141176	0.133333	0.141176	0.142857	0.101124	0.116883	0.1625	0.209877	0.158537	0.168675	0.352113	0.139785	0.09	0.105263	0.129032	0.0843373	0.144578	0.119048	0.0526316	0.0898876	0.128205	0.1	0.162791	0.117647	0.13253	0.12987	0.117647	0.137931	0.146341	0.105882	0.1625	0.116279	0.0930233	0.183908	0.0869565	0.102273	0.122222	0.146341	0.146067	0.172414	0.117647	0.129412	0.123596	0.117021	0.151163	0.127907	0.129032	0.108696	0.166667	0.129412	0.125	0.103448	0.158537	0.134146	0.170455	0.104651	0.117647	0.129412	0.109756	0.181818	0.0833333	0.102273	0.102273	0.113636	0.122222	0.153846	0.17284	0.0777778	0.0891089	0.147727	0.0851064	0.120879	0.0898876	0.0869565	0.204819	0.121951	0.13253	0.126437	0.121951	0.113636	0.120879	0.126316	0.409091	0.153846	0.121951	0.0842105	0.168675	0.0752688	0.116279	0.166667	0.126316	0.127907	0.194805	0.155844	0.137931	0.113636	0.107143	0.116279	0.0625	0.148148	0.0909091	0.1125	0.113636	0.16	0.179775	0.170732	0.190476	0.130952	0.103448	0.131868	0.147727	0.130952	0.0978261	0.189189	0.116279	0.149425	0.102273	0.0898876	0.483871	0.324324	0.160494	0.144578	0.146341	0.151163	0.170455	0.149425	0.0843373	0.139785	0.182927	0.157895	0.11828	0.0952381	0.176471	0.117021	0.0777778	0.159091	0.119048	0.166667	0.125	0.0989011	0.182927	0.125	0.144578	0.103448	0.170732	0.409091	0.0989011	0.151163	0.175	0.107527	0.120879	0.156627	0.134831	0.149425	0.0804598	0.15	0.126437	0.186667	0.160494	0.0816327	0.0888889	0.1625	0.155556	0.113636	0.159091	0.168675	0.151163	0.139535	0.129412	0.1	0.1875	0.347222	0.189873	0.155556	0.1125	0.111111	0.113924	0.130952	0.134831	0.154762	0.184211	0.130952	0.194805	0.11236	0.104651	0.137931	0.117647	0.107143	0.164557	0.147727	0.149425	0.171053	0.102273	0.125	0.0804598	0.157303	0.128205	0.172414	0.15	0.0989011	0.168675	0.102273	0.125	0.0957447	0.104651	0.129412	0.176471	0.129412	0.134831	0.122222	0.152941	0.119565	0.180723	0.0978261	0.107527	0.154762	0.122222	0.0869565	0.0978261	0.119048	0.397059	0.134831	0.114943	0.0947368	0.105882	0.170455	0.356164	0.0989011	0.136364	0.122222	0.185185	0.13253	0.2	0.154762	0.215909	0.177215	0.0638298	0.153846	0.123457	0.134831	0.107527	0.106383	0.0967742	0.0804598	0.205479	0.151899	0.130435	0.106383	0.142857	0.133333	0.156627	0.139241	0.166667	0.104167	0.131868	0.0888889	0.13253	0.0967742	0.101124	0.111111	0.134831	0.219512	0.11828	0.1875	0.158537	0.1	0.104651	0.195122	0.151899	0.129412	0.0898876	0.137931	0.151163	0.1125	0.17284	0.109756	0.101124	0.166667	0.197368	0.166667	0.178571	0.0989011	0.156627	0.104651	0.197531	0.0941176	0.119048	0.130435	0.130952	0.153846	0.0987654	0.144578	0.114943	0.151899	0.116279	0.0963855	0.230769	0.1	0.139241	0.192771	0.0930233	0.126582	0.117021	0.156627	0.0941176	0.117647	0.102273	0.102273	0.0967742	0.172414	0.307692	0.0888889	0.444444	0.171053	0.149425	0.141176	0.133333	0.111111	0.120482	0.122222	0.217949	0.13253	0.119048	0.1	0.127907	0.156627	0.113402	0.102564	0.123596	0.144737	0.182927	0.136842	0.134831	0.216867	0.108696	0.373134	0.168539	0.11236	0.108434	0.179487	0.11236	0.211765	0.182927	0.328358	0.105263	0.134831	0.150538	0.16092	0.148148	0.168675	0.204545	0.120482	0.119565	0.151163	0.162791	0.108696	0.121951	0.397059	0.174419	0.0947368	0.116279	0.222222	0.0898876	0.115789	0.182927	0.162791	0.0777778	0.0864198	0.287671	0.1	0.103448	0.158537	0.411765	0.15	0.152941	0.117647	0.126437	0.122222	0.170732	0.2	0.10989	0.130952	0.115789	0.111111	0.134831	0.148148	0.139535	0.0989011	0.1625	0.129032	0.371429	0.151163	0.116279	0.428571	0.166667	0.114943	0.10989	0.10989	0.13253	0.184211	0.129412	0.121951	0.103448	0.207317	0.097561	0.0769231	0.116279	0.101124	0.217949	0.175	0.134831	0.0978261	0.142857	0.139241	0.123596	0.170455	0.108434	0.0989011	0.182927	0.113636	0.09375	0.156627	0.148148	0.174419	0.158537	0.111111	0.172414	0.117021	0.333333	0.215909	0.130952	0.117647	0.0752688	0.139535	0.0909091	0.197368	0.126437	0.0843373	0.211765	0.105882	0.139241	0.105882	0.091954	0.2	0.151163	0.146341	0.371429	0.123457	0.139535	0.105263	0.141176	0.119048	0.122222	0.0824742	0.144578	0.17284	0.114943	0.101124	0.0941176	0.120879	0.144737	0.122222	0.209877	0.151899	0.158537	0.1	0.181818	0.156627	0.391304	0.126316	0.111111	0.125	0.139535	0.134146	0.113636	0.1	0.0989011	0.120879	0.13253	0.213333	0.0989011	0.0851064	0.104651	0.219512	0.149425	0.0987654	0.1875	0.190476	0.13253	0.174419	0.102273	0.139535	0.0989011	0.156627	0.185185	0.11828	0.120879	0.158537	0.175824	0.118421	0.147368	0.123596	0.128205	0.108696	0.233766	0.12766	0.122222	0.171053	0.409091	0.183908	0.123596	0.177215	0.120482	0.101124	0.190476	0.16092	0.192771	0.136364	0.144578	0.151163	0.119565	0.139241	0.139535	0.146341	0.148148	0.126437	0.116279	0.144578	0.152941	0.166667	0.0947368	0.204819	0.0752688	0.149425	0.0989011	0.151163	0.152941	0.130952	0.164706	0.1375	0.0888889	0.141176	0.342857	0.1	0.130952	0.125	0.138298	0.117647	0.119565	0.144578	0.152941	0.11236	0.101124	0.108434	0.209302	0.139535	0.189873	0.175	0.230769	0.459016	0.155556	0.0957447	0.149425	0.405797	0.1625	0.0707071	0.11236	0.0804598	0.111111	0.2125	0.129412	0.139535	0.175	0.0947368	0.222222	0.149425	0.195402	0.130952	0.4	0.16092	0.116279	0.352113	0.111111	0.0869565	0.174419	0.111111	0.168539	0.25	0.178571	0.137931	0.141176	0.189873	0.333333	0.108696	0.127907	0.188235	0.11236	0.135802	0.146341	0.11236	0.139535	0.189873	0.134831	0.205479	0.130435	0.120482	0.102273	0.147727	0.125	0.0967742	0.319444	0.141176	0.174419	0.136364	0.150538	0.117021	0.0952381	0.134831	0.111111	0.116279	0.352113	0.1	0.152941	0.149425	0.135802	0.182927	0.1875	0.142857	0.319444	0.172414	0.168675	0.166667	0.371429	0.4375	0.148148	0.2	0.176471	0.0909091	0.154762	0.402985	0.122222	0.147727	0.146667	0.103448	0.0989011	0.160494	0.153846	0.306667	0.1625	0.103448	0.10989	0.126437	0.142857	0.115385	0.195122	0.126437	0.134146	0.2125	0.153846	0.146067	0.307692	0.120482	0.137931	0.10989	0.2125	0.0909091	0.0978261	0.131868	0.11236	0.113636	0.158537	0.182927	0.151163	0.158537	0.111111	0.129412	0.0909091	0.103448	0.176471	0.192771	0.144444	0.11828	0.119048	0.119048	0.363636	0.111111	0.130435	0.123596	0.267606	0.16092	0.151899	0.166667	0.130952	0.0879121	0.168539	0.209877	0.151163	0.209877	0.153846	0.146067	0.129412	0.122222	0.116883	0.246914	0.125	0.180723	0.152941	0.141176	0.125	0.176471	0.146341	0.210526	0.156627	0.117647	0.218391	0.36	0.22093	0.136364	0.152941	0.133333	0.126582	0.227848	0.144444	0.151163	0.211765	0.137931	0.174419	0.154762	0.189873	0.202381	0.144578	0.11236	0.115789	0.0989011	0.0957447	0.0989011	0.170455	0.246753	0.122222	0.134831	0.144444	0.21519	0.197531	0.310811	0.114943	0.114943	0.127907	0.141176	0.164706	0.125	0.11236	0.17284	0.393939	0.162791	0.137931	0.164557	0.1875	0.174419	0.142857	0.166667	0.139535	0.149425	0.0833333	0.147727	0.253165	0.11236	0.393939	0.1875	0.123596	0.125	0.178571	0.256757	0.130952	0.168675	0.125	0.176471	0.152941	0.24	0.142857	0.147727	0.142857	0.0752688	0.0833333	0.225352	0.2	0.166667	0.219178	0.230769	0.125	0.122222	0.4375	0.2	0.146067	0.131868	0.139535	0.129032	0.17284	0.146067	0.362319	0.333333	0.170732	0.176471	0.136364	0.13253	0.142857	0.182927	0.176471	0.11828	0.117647	0.119565	0.139535	0.148148	0.125	0.142857	0.0842105	0.114943	0.105882	0.125	0.136364	0.13253
ZINCjs000005H1Qr	0.0958904	0.131579	0.112676	0.173333	0.294118	0.152778	0.0879121	0.0987654	0.0921053	0.108108	0.150685	0.168831	0.166667	0.144737	0.0941176	0.31746	0.377049	0.1	0.358209	0.148649	0.444444	0.45	0.410714	0.166667	0.125	0.377049	0.160494	0.12987	0.130435	0.0833333	0.166667	0.349206	0.343284	0.383333	0.219178	0.375	0.387097	0.115385	0.226667	0.141026	0.115385	0.438596	0.150685	0.1875	0.0987654	0.101266	0.465517	0.175676	0.181818	0.40678	0.0823529	0.239437	0.131579	0.253521	0.353846	0.214286	0.111111	0.527273	0.40625	0.214286	0.166667	0.116883	0.4	0.446429	0.28125	0.403509	0.226667	0.272727	0.166667	0.166667	0.257143	0.152778	0.173333	0.0963855	0.179487	0.111111	0.171053	0.387097	0.107143	0.192308	0.442623	0.448276	0.0897436	0.22973	0.45	0.134146	0.16	0.243243	0.438596	0.389831	0.370968	0.101266	0.164557	0.278689	0.528302	0.121951	0.166667	0.383333	0.236111	0.191176	0.185714	0.4	0.268657	0.116883	0.139241	0.261538	0.257143	0.126761	0.537037	0.348485	0.225352	0.370968	0.464286	0.347826	0.246377	0.360656	0.171053	0.171053	0.139241	0.155844	0.384615	0.125	0.144737	0.128205	0.0833333	0.435484	1	0.40625	0.171053	0.16	0.126761	0.16	0.164557	0.202703	0.377049	0.349206	0.354839	0.148649	0.338462	0.354839	0.438596	0.322581	0.225352	0.139241	0.111111	0.287879	0.1375	0.466667	0.448276	0.164557	0.359375	0.181818	0.164557	0.40678	0.246377	0.19403	0.179487	0.219178	0.173333	0.509434	0.171053	0.257576	0.34375	0.153846	0.268657	0.242424	0.191781	0.189189	0.189873	0.128205	0.194444	0.377049	0.271429	0.171429	0.387097	0.205479	0.148649	0.232877	0.360656	0.164557	0.1375	0.205882	0.134146	0.1125	0.150685	0.253521	0.173333	0.213333	0.202703	0.164384	0.140845	0.343284	0.105263	0.261538	0.387097	0.150685	0.2	0.148148	0.157895	0.232877	0.375	0.16	0.377049	0.279412	0.348485	0.116883	0.436364	0.118421	0.217391	0.171053	0.236111	0.266667	0.175676	0.231884	0.265625	0.25	0.0843373	0.118421	0.1625	0.268657	0.181818	0.448276	0.101266	0.264706	0.409836	0.45614	0.389831	0.369231	0.396552	0.222222	0.348485	0.410714	0.26087	0.189189	0.287879	0.155844	0.121951	0.40678	0.0843373	0.246575	0.139241	0.139241	0.1625	0.171053	0.232877	0.12987	0.0941176	0.115385	0.15493	0.0909091	0.1125	0.0724638	0.112676	0.1	0.0972222	0.160714	0.0714286	0.215385	0.060241	0.0909091	0.0813953	0.0697674	0.123288	0.117647	0.128205	0.0963855	0.157895	0.112676	0.202899	0.107143	0.171429	0.12	0.121951	0.164384	0.101266	0.0921053	0.157895	0.0779221	0.0945946	0.0897436	0.1	0.0833333	0.0987654	0.125	0.12	0.0945946	0.0987654	0.118421	0.103896	0.0789474	0.0833333	0.0886076	0.127907	0.117647	0.1	0.116883	0.153846	0.191176	0.168831	0.120482	0.0985915	0.08	0.128571	0.142857	0.118421	0.0909091	0.112676	0.138889	0.105263	0.0740741	0.141026	0.101266	0.0833333	0.0843373	0.0952381	0.0731707	0.130435	0.0864198	0.0886076	0.136986	0.176471	0.105263	0.0958904	0.0941176	0.1375	0.0952381	0.0804598	0.0843373	0.0952381	0.147059	0.141026	0.0897436	0.13253	0.134328	0.134328	0.103448	0.156627	0.136986	0.173333	0.12987	0.161765	0.135802	0.118421	0.0909091	0.0933333	0.142857	0.139241	0.0933333	0.161765	0.0930233	0.132353	0.148649	0.109756	0.130952	0.16	0.101266	0.157895	0.108434	0.15493	0.125	0.1	0.140845	0.115385	0.128205	0.136986	0.111111	0.12987	0.191176	0.1	0.15493	0.0697674	0.140845	0.0952381	0.0649351	0.121622	0.101124	0.0875	0.0697674	0.144928	0.131579	0.102564	0.0930233	0.16	0.0963855	0.12987	0.153846	0.0888889	0.103448	0.113924	0.115385	0.116883	0.166667	0.111111	0.121622	0.0987654	0.134146	0.138889	0.060241	0.0987654	0.111111	0.075	0.105263	0.0843373	0.126761	0.0933333	0.091954	0.135135	0.442623	0.151899	0.138889	0.103896	0.168675	0.0952381	0.102564	0.126761	0.135802	0.138889	0.156627	0.0864198	0.1	0.144578	0.13253	0.0843373	0.0833333	0.144737	0.0833333	0.129412	0.177215	0.152778	0.1	0.144928	0.151899	0.11236	0.101124	0.0909091	0.0963855	0.0886076	0.157143	0.130435	0.178082	0.292308	0.112676	0.153846	0.0857143	0.0714286	0.1	0.116883	0.0864198	0.12	0.166667	0.116883	0.0963855	0.0843373	0.16	0.133333	0.116883	0.101266	0.141176	0.0909091	0.118421	0.140845	0.123288	0.111111	0.0675676	0.232877	0.114286	0.138889	0.121951	0.0930233	0.0853659	0.0941176	0.1375	0.153846	0.157895	0.134328	0.142857	0.12987	0.1125	0.115942	0.135135	0.202703	0.116883	0.157895	0.359375	0.102273	0.0752688	0.102941	0.0909091	0.08	0.146667	0.0897436	0.045977	0.113924	0.0972222	0.097561	0.151899	0.116883	0.133333	0.0985915	0.102564	0.111111	0.118421	0.133333	0.135135	0.115385	0.0897436	0.13253	0.0833333	0.0864198	0.0823529	0.133333	0.148148	0.148148	0.116883	0.12987	0.109756	0.103448	0.125	0.113924	0.116279	0.107143	0.171053	0.12987	0.140845	0.101266	0.162162	0.105263	0.146341	0.102564	0.116883	0.12987	0.108108	0.158537	0.117647	0.1	0.1	0.0987654	0.0952381	0.129412	0.146667	0.0731707	0.0520833	0.164557	0.0813953	0.107143	0.0864198	0.0833333	0.213333	0.106667	0.0897436	0.126582	0.0921053	0.126582	0.134146	0.113636	0.473684	0.157143	0.106667	0.0561798	0.173333	0.0963855	0.115385	0.186667	0.126437	0.142857	0.257576	0.126761	0.168831	0.1125	0.105263	0.0740741	0.0568182	0.12	0.101266	0.111111	0.0987654	0.164179	0.170732	0.115385	0.181818	0.131579	0.101266	0.105882	0.15	0.0886076	0.0823529	0.161765	0.0875	0.123457	0.0864198	0.0864198	0.482143	0.369231	0.180556	0.131579	0.118421	0.125	0.105882	0.109756	0.140845	0.141176	0.142857	0.161765	0.104651	0.0921053	0.1375	0.116279	0.0731707	0.134146	0.118421	0.129412	0.111111	0.0705882	0.173333	0.125	0.131579	0.0875	0.12987	0.473684	0.0963855	0.139241	0.148649	0.105882	0.148148	0.16	0.108434	0.1375	0.0625	0.106667	0.171053	0.19403	0.164384	0.0659341	0.0853659	0.166667	0.158537	0.1125	0.177215	0.142857	0.125	0.126582	0.0875	0.097561	0.194444	0.375	0.164384	0.130952	0.0958904	0.0963855	0.112676	0.116883	0.135802	0.157895	0.140845	0.102564	0.136986	0.0843373	0.102564	0.097561	0.0886076	0.105263	0.152778	0.135802	0.1375	0.142857	0.1	0.111111	0.0759494	0.13253	0.112676	0.120482	0.106667	0.0963855	0.157895	0.1	0.111111	0.0804598	0.075	0.115385	0.151899	0.115385	0.135802	0.108434	0.155844	0.0930233	0.186667	0.0952381	0.105882	0.189189	0.15	0.0833333	0.0823529	0.118421	0.457627	0.121951	0.1	0.104651	0.0897436	0.175	0.428571	0.0705882	0.0963855	0.0952381	0.175676	0.0897436	0.125	0.142857	0.225	0.150685	0.0581395	0.109589	0.138889	0.108434	0.0930233	0.091954	0.0941176	0.0759494	0.19697	0.15493	0.117647	0.104651	0.12987	0.120482	0.115385	0.109589	0.141026	0.102273	0.13253	0.0853659	0.133333	0.107143	0.0853659	0.0963855	0.108434	0.197368	0.104651	0.162162	0.162162	0.097561	0.102564	0.171053	0.15493	0.144737	0.0731707	0.111111	0.153846	0.111111	0.131579	0.108108	0.0853659	0.138889	0.188406	0.185185	0.184211	0.0963855	0.115385	0.116883	0.157895	0.0632911	0.103896	0.117647	0.116883	0.125	0.111111	0.131579	0.0731707	0.108108	0.115385	0.0789474	0.26087	0.0843373	0.109589	0.184211	0.103896	0.111111	0.156627	0.115385	0.0632911	0.116883	0.1	0.0864198	0.0941176	0.192308	0.328571	0.0722892	0.464286	0.142857	0.123457	0.113924	0.107143	0.0833333	0.12	0.121951	0.162162	0.103896	0.118421	0.0843373	0.113924	0.144737	0.1	0.084507	0.0963855	0.147059	0.189189	0.125	0.121951	0.226667	0.0813953	0.360656	0.17284	0.111111	0.106667	0.152778	0.111111	0.205128	0.157895	0.19403	0.0786517	0.108434	0.113636	0.135802	0.105263	0.173333	0.197531	0.12	0.119048	0.139241	0.123457	0.107143	0.121622	0.365079	0.15	0.091954	0.115385	0.234375	0.0864198	0.114943	0.173333	0.123457	0.0731707	0.0972222	0.287879	0.097561	0.101266	0.146667	0.45	0.169014	0.171053	0.116883	0.0987654	0.0823529	0.144737	0.173913	0.0952381	0.116883	0.0898876	0.109756	0.108434	0.135135	0.171053	0.0833333	0.135135	0.170732	0.42623	0.125	0.101266	0.5	0.171053	0.113924	0.0952381	0.0697674	0.103896	0.173913	0.12987	0.106667	0.0875	0.184211	0.0945946	0.0722892	0.115385	0.0987654	0.246377	0.148649	0.108434	0.0823529	0.115385	0.125	0.0963855	0.146341	0.0921053	0.0963855	0.189189	0.0853659	0.0909091	0.16	0.12	0.179487	0.116883	0.123457	0.1625	0.0786517	0.359375	0.225	0.102564	0.102564	0.0705882	0.141026	0.0875	0.205882	0.1125	0.08	0.205128	0.103896	0.109589	0.103896	0.075	0.208333	0.184211	0.103896	0.45	0.123288	0.126582	0.0909091	0.128205	0.0897436	0.0823529	0.103448	0.146667	0.131579	0.113924	0.0987654	0.0909091	0.0813953	0.147059	0.108434	0.202703	0.138889	0.116883	0.097561	0.223881	0.144737	0.474576	0.113636	0.0963855	0.140845	0.0987654	0.12	0.0987654	0.097561	0.0833333	0.0941176	0.103896	0.223881	0.0833333	0.0813953	0.102564	0.246575	0.151899	0.0958904	0.211268	0.166667	0.118421	0.15	0.113924	0.0987654	0.0963855	0.12987	0.101266	0.091954	0.107143	0.116883	0.166667	0.101449	0.136364	0.109756	0.128571	0.0941176	0.228571	0.127907	0.108434	0.142857	0.473684	0.175	0.109756	0.150685	0.12	0.0853659	0.197368	0.121951	0.168831	0.123457	0.131579	0.153846	0.105882	0.140845	0.186667	0.148649	0.12	0.126582	0.115385	0.116883	0.141026	0.155844	0.091954	0.213333	0.0705882	0.1375	0.0833333	0.153846	0.1125	0.116883	0.184211	0.108108	0.0987654	0.128205	0.393443	0.097561	0.116883	0.125	0.101124	0.102564	0.105882	0.116883	0.141026	0.097561	0.0722892	0.106667	0.1875	0.0987654	0.164384	0.197183	0.242857	0.481481	0.117647	0.0930233	0.123457	0.466667	0.150685	0.0659341	0.125	0.0759494	0.109756	0.205479	0.12987	0.126582	0.197183	0.0795455	0.215385	0.151899	0.1875	0.116883	0.459016	0.15	0.12987	0.403226	0.123457	0.0833333	0.194805	0.109756	0.158537	0.288136	0.153846	0.125	0.113924	0.164384	0.380952	0.0941176	0.128205	0.226667	0.097561	0.121622	0.118421	0.097561	0.155844	0.180556	0.135802	0.19697	0.104651	0.12	0.1	0.121951	0.111111	0.0941176	0.365079	0.157895	0.121951	0.123457	0.152941	0.0786517	0.0641026	0.121951	0.0705882	0.0875	0.298507	0.0843373	0.155844	0.166667	0.136986	0.205479	0.162162	0.104651	0.30303	0.1625	0.142857	0.185185	0.45	0.509091	0.150685	0.208333	0.1375	0.0875	0.157895	0.349206	0.0952381	0.135802	0.149254	0.115385	0.0833333	0.180556	0.129412	0.271429	0.135135	0.0875	0.108434	0.0987654	0.128571	0.0985915	0.186667	0.1125	0.150685	0.205479	0.156627	0.148148	0.347826	0.105263	0.139241	0.0952381	0.222222	0.076087	0.0952381	0.105882	0.111111	0.0853659	0.116883	0.157895	0.139241	0.146667	0.0963855	0.101266	0.0875	0.101266	0.166667	0.168831	0.0930233	0.117647	0.118421	0.133333	0.421053	0.125	0.091954	0.109756	0.227273	0.164557	0.15493	0.171053	0.116883	0.0843373	0.130952	0.219178	0.125	0.202703	0.140845	0.148148	0.144737	0.108434	0.115942	0.260274	0.111111	0.155844	0.1125	0.142857	0.125	0.181818	0.164384	0.238806	0.12987	0.102564	0.168675	0.430769	0.230769	0.123457	0.155844	0.120482	0.111111	0.205479	0.146341	0.139241	0.175	0.111111	0.194805	0.113924	0.214286	0.226667	0.162162	0.097561	0.114943	0.0963855	0.0930233	0.0963855	0.146341	0.225352	0.0952381	0.121951	0.105882	0.191781	0.205479	0.353846	0.113924	0.1	0.113924	0.157895	0.139241	0.111111	0.111111	0.162162	0.45614	0.181818	0.139241	0.169014	0.178082	0.135802	0.12987	0.15493	0.0987654	0.1375	0.0789474	0.135802	0.216216	0.111111	0.45614	0.162162	0.0963855	0.097561	0.168831	0.235294	0.131579	0.173333	0.125	0.1375	0.155844	0.253731	0.117647	0.15	0.115385	0.0705882	0.0933333	0.258065	0.207792	0.123288	0.212121	0.26087	0.111111	0.108434	0.45614	0.175676	0.148148	0.146341	0.1125	0.116279	0.194444	0.134146	0.393443	0.360656	0.191781	0.166667	0.123457	0.0897436	0.115385	0.222222	0.197368	0.104651	0.102564	0.13253	0.126582	0.135135	0.097561	0.144737	0.0930233	0.1	0.103896	0.111111	0.1375	0.0897436
ZINCps00000cNOiX	0.139241	0.116279	0.1125	0.25641	0.25641	0.223684	0.147368	0.125	0.1625	0.121951	0.236842	0.25	0.231707	0.168675	0.119565	0.367647	0.305556	0.113636	0.311688	0.217949	0.353846	0.366197	0.390625	0.144737	0.109756	0.323944	0.253012	0.127907	0.113924	0.122222	0.13253	0.397059	0.333333	0.309859	0.192771	0.342466	0.315068	0.154762	0.291139	0.207317	0.114943	0.415385	0.160494	0.283582	0.125	0.141176	0.376812	0.24359	0.246914	0.328571	0.120879	0.195122	0.129412	0.414286	0.306667	0.17284	0.097561	0.382353	0.351351	0.376812	0.160494	0.129412	0.323944	0.378788	0.226667	0.343284	0.324675	0.446154	0.147727	0.253333	0.240506	0.148148	0.152941	0.0978261	0.172414	0.097561	0.253165	0.333333	0.183908	0.183908	0.441176	0.382353	0.0795455	0.216867	0.366197	0.22619	0.141176	0.378378	0.483871	0.314286	0.319444	0.102273	0.159091	0.222222	0.421875	0.2	0.231707	0.309859	0.302632	0.166667	0.1625	0.323944	0.217949	0.116279	0.136364	0.226667	0.42029	0.125	0.367647	0.356164	0.276316	0.338028	0.393939	0.303797	0.263158	0.328571	0.2375	0.2375	0.0869565	0.222222	0.351351	0.149425	0.197531	0.126437	0.10989	0.356164	0.40625	1	0.178571	0.141176	0.125	0.25974	0.259259	0.285714	0.305556	0.319444	0.323944	0.130952	0.310811	0.287671	0.373134	0.260274	0.310811	0.136364	0.097561	0.25	0.216867	0.361111	0.362319	0.243902	0.293333	0.2625	0.243902	0.328571	0.333333	0.2	0.243902	0.285714	0.240506	0.451613	0.2375	0.24	0.315068	0.162791	0.217949	0.226667	0.25974	0.25641	0.181818	0.209877	0.263158	0.323944	0.337838	0.164557	0.352113	0.195122	0.144578	0.369863	0.309859	0.243902	0.216867	0.179487	0.22619	0.11236	0.146341	0.207317	0.166667	0.278481	0.285714	0.158537	0.123457	0.388889	0.119048	0.243243	0.315068	0.146341	0.175	0.211765	0.180723	0.282051	0.324324	0.141176	0.382353	0.197531	0.375	0.116279	0.348485	0.158537	0.323944	0.164706	0.207317	0.228571	0.168675	0.202532	0.22973	0.204819	0.0869565	0.104651	0.240964	0.217949	0.16092	0.382353	0.102273	0.230769	0.411765	0.367647	0.314286	0.32	0.318841	0.225	0.302632	0.328358	0.227848	0.25641	0.233766	0.151163	0.120879	0.347826	0.0752688	0.231707	0.149425	0.162791	0.183908	0.164706	0.219512	0.154762	0.0842105	0.141176	0.179487	0.175	0.151163	0.0909091	0.171053	0.101266	0.0722892	0.209677	0.0869565	0.186667	0.113636	0.13253	0.107527	0.108696	0.179487	0.131579	0.152941	0.122222	0.166667	0.0987654	0.1625	0.0957447	0.15	0.146341	0.0967742	0.1875	0.168675	0.1625	0.195122	0.0941176	0.123457	0.104651	0.113636	0.10989	0.1	0.162791	0.13253	0.109756	0.164706	0.158537	0.130952	0.108434	0.113924	0.116279	0.175824	0.141304	0.139535	0.129412	0.162791	0.197368	0.176471	0.0957447	0.128205	0.0963855	0.126582	0.125	0.130952	0.115789	0.155844	0.121951	0.146341	0.0898876	0.192771	0.127907	0.10989	0.149425	0.133333	0.101124	0.113924	0.113636	0.103448	0.1625	0.153846	0.13253	0.111111	0.131868	0.147727	0.120879	0.0833333	0.136364	0.159091	0.173333	0.151163	0.091954	0.209302	0.116883	0.075	0.12766	0.218391	0.120482	0.195122	0.141176	0.126582	0.172414	0.17284	0.119048	0.108434	0.225	0.123596	0.108434	0.126582	0.168539	0.115385	0.17284	0.134831	0.129032	0.154762	0.114943	0.225	0.133333	0.121951	0.190476	0.139535	0.123457	0.154762	0.166667	0.177215	0.149425	0.127907	0.151899	0.126437	0.135802	0.0967742	0.1375	0.186047	0.0697674	0.1625	0.113402	0.0898876	0.120879	0.141026	0.142857	0.170732	0.155556	0.141176	0.16092	0.141176	0.219512	0.16129	0.177778	0.180723	0.154762	0.156627	0.134831	0.136364	0.134146	0.125	0.144444	0.121951	0.101124	0.11236	0.190476	0.0666667	0.13253	0.0869565	0.139241	0.0823529	0.117021	0.13253	0.380282	0.188235	0.15	0.117647	0.163043	0.0967742	0.129412	0.125	0.172414	0.121951	0.177778	0.180723	0.113636	0.141304	0.142857	0.149425	0.134831	0.127907	0.10989	0.152174	0.170455	0.256757	0.126437	0.141026	0.216867	0.147368	0.136842	0.0930233	0.122222	0.156627	0.181818	0.189189	0.185185	0.236842	0.1125	0.180556	0.116883	0.0869565	0.126437	0.129412	0.101124	0.119048	0.16092	0.129412	0.122222	0.111111	0.168675	0.130952	0.0909091	0.154762	0.103093	0.105882	0.130952	0.213333	0.135802	0.136364	0.141026	0.298701	0.128205	0.121951	0.133333	0.0947368	0.1	0.119565	0.188235	0.204819	0.166667	0.146667	0.139535	0.154762	0.1	0.144737	0.119048	0.356164	0.129412	0.240506	0.293333	0.138298	0.122449	0.148649	0.104167	0.0833333	0.142857	0.104651	0.10989	0.0888889	0.1125	0.123596	0.231707	0.129412	0.117647	0.0864198	0.129412	0.176471	0.1875	0.17284	0.175	0.154762	0.104651	0.142857	0.0860215	0.139535	0.133333	0.158537	0.144444	0.170455	0.116279	0.154762	0.16092	0.152174	0.136364	0.113636	0.152174	0.0957447	0.164706	0.127907	0.166667	0.168675	0.142857	0.105882	0.130435	0.170732	0.103448	0.114943	0.15	0.22093	0.105263	0.180723	0.101124	0.11236	0.0967742	0.204545	0.297297	0.113636	0.0571429	0.146067	0.107527	0.119565	0.0652174	0.0978261	0.278481	0.148148	0.17284	0.125	0.177215	0.151163	0.119565	0.16129	0.402985	0.123457	0.148148	0.0505051	0.240506	0.0631579	0.0898876	0.151163	0.102041	0.126437	0.1625	0.168831	0.123596	0.125	0.105882	0.154762	0.0842105	0.175	0.127907	0.139241	0.125	0.173333	0.218391	0.114943	0.246914	0.129412	0.154762	0.11828	0.0851064	0.129412	0.0967742	0.155844	0.102273	0.122222	0.0769231	0.139535	0.38806	0.302632	0.202532	0.156627	0.130952	0.123596	0.130435	0.0978261	0.1375	0.229885	0.139535	0.126582	0.09375	0.0941176	0.16092	0.191011	0.126437	0.131868	0.144578	0.177778	0.176471	0.0978261	0.195122	0.111111	0.129412	0.0898876	0.182927	0.382353	0.16092	0.136364	0.130952	0.11828	0.0957447	0.168675	0.108696	0.147727	0.0795455	0.107143	0.137931	0.184211	0.17284	0.114583	0.151163	0.175	0.193182	0.178571	0.22619	0.113636	0.190476	0.137931	0.0777778	0.111111	0.2	0.306667	0.1875	0.141304	0.0843373	0.122222	0.0987654	0.116279	0.228916	0.209877	0.123457	0.103448	0.120482	0.111111	0.129412	0.123596	0.116279	0.105882	0.24	0.2	0.16092	0.125	0.180723	0.136364	0.104651	0.168539	0.0987654	0.144444	0.107143	0.122222	0.166667	0.166667	0.136364	0.155556	0.0786517	0.141176	0.134831	0.182927	0.120879	0.186047	0.151163	0.130435	0.192771	0.108696	0.195402	0.139535	0.159091	0.147727	0.108696	0.1875	0.411765	0.120879	0.152941	0.141304	0.091954	0.253012	0.351351	0.10989	0.0978261	0.172414	0.24359	0.0795455	0.109756	0.180723	0.285714	0.160494	0.0978261	0.1375	0.108434	0.120879	0.130435	0.105263	0.144444	0.0795455	0.202703	0.164557	0.141304	0.179775	0.141176	0.144444	0.127907	0.109756	0.11236	0.138298	0.223529	0.1	0.117647	0.131868	0.0879121	0.188235	0.133333	0.202381	0.105263	0.142857	0.21519	0.162791	0.0909091	0.178571	0.164557	0.114943	0.0652174	0.149425	0.219512	0.125	0.116279	0.108434	0.11236	0.121951	0.226667	0.232558	0.25	0.122222	0.102273	0.116279	0.166667	0.119048	0.158537	0.153846	0.116279	0.151899	0.125	0.116279	0.0769231	0.135802	0.114943	0.121951	0.293333	0.123596	0.123457	0.162791	0.091954	0.097561	0.104167	0.114943	0.0804598	0.129412	0.139535	0.101124	0.119565	0.2875	0.373333	0.11236	0.4375	0.153846	0.122222	0.126437	0.107527	0.10989	0.13253	0.172414	0.156627	0.104651	0.130952	0.0869565	0.139535	0.154762	0.123711	0.0875	0.10989	0.142857	0.25641	0.184783	0.146067	0.307692	0.0957447	0.309859	0.25	0.111111	0.120482	0.134146	0.111111	0.268293	0.152941	0.168831	0.139785	0.133333	0.125	0.146067	0.0930233	0.139535	0.27381	0.146341	0.168539	0.136364	0.134831	0.107527	0.1625	0.315068	0.146067	0.129032	0.141176	0.253521	0.101124	0.126316	0.209877	0.122222	0.0888889	0.0853659	0.25	0.0989011	0.127907	0.129412	0.366197	0.148148	0.178571	0.116279	0.11236	0.0851064	0.154762	0.151899	0.108696	0.129412	0.114583	0.202381	0.108696	0.119048	0.137931	0.10989	0.160494	0.139785	0.347222	0.123596	0.114943	0.4	0.2375	0.166667	0.133333	0.0736842	0.091954	0.1375	0.154762	0.0941176	0.127907	0.176471	0.0963855	0.0879121	0.154762	0.11236	0.28	0.1875	0.146067	0.0736842	0.127907	0.1375	0.0978261	0.155556	0.0813953	0.0978261	0.272727	0.137931	0.115789	0.168675	0.13253	0.291139	0.116279	0.122222	0.144444	0.0927835	0.310811	0.270588	0.103448	0.116279	0.0860215	0.222222	0.114943	0.179487	0.151163	0.0833333	0.283951	0.091954	0.123457	0.091954	0.103448	0.197531	0.234568	0.117647	0.426471	0.164557	0.164706	0.115789	0.126437	0.104651	0.0967742	0.0816327	0.129412	0.142857	0.126437	0.11236	0.105882	0.0842105	0.128205	0.133333	0.285714	0.194805	0.116279	0.123596	0.243243	0.141176	0.385714	0.102041	0.0978261	0.123457	0.1	0.175	0.125	0.111111	0.147727	0.131868	0.117647	0.179487	0.122222	0.157303	0.142857	0.294872	0.202381	0.0843373	0.28	0.134831	0.130952	0.214286	0.113636	0.1	0.122222	0.114943	0.141176	0.129032	0.107527	0.142857	0.16129	0.116883	0.134021	0.122222	0.126582	0.131868	0.21519	0.126316	0.108696	0.125	0.382353	0.223529	0.122222	0.175	0.27027	0.125	0.294872	0.133333	0.190476	0.188235	0.156627	0.162791	0.168539	0.166667	0.164706	0.117647	0.119048	0.137931	0.182927	0.116279	0.192771	0.222222	0.105263	0.278481	0.0978261	0.174419	0.10989	0.136364	0.137931	0.170732	0.162791	0.179487	0.1	0.139535	0.319444	0.123596	0.116279	0.190476	0.113402	0.129412	0.142857	0.156627	0.192771	0.136364	0.11236	0.120482	0.3125	0.1	0.144578	0.17284	0.2125	0.40625	0.117021	0.130435	0.122222	0.507692	0.13253	0.114583	0.149425	0.091954	0.134831	0.272727	0.127907	0.125	0.266667	0.129032	0.186667	0.231707	0.26506	0.0909091	0.375	0.159091	0.102273	0.644068	0.134831	0.10989	0.259259	0.10989	0.153846	0.264706	0.219512	0.136364	0.126437	0.233766	0.347222	0.119565	0.166667	0.186047	0.111111	0.134146	0.117647	0.0989011	0.151163	0.266667	0.159091	0.171053	0.117021	0.13253	0.139535	0.146067	0.123596	0.107527	0.333333	0.152941	0.159091	0.216867	0.213483	0.104167	0.0689655	0.108696	0.122222	0.127907	0.24359	0.0989011	0.192771	0.134831	0.24	0.306667	0.170732	0.129032	0.246753	0.170455	0.152941	0.261905	0.447761	0.38806	0.175	0.197531	0.147727	0.102273	0.126437	0.319444	0.133333	0.186047	0.175676	0.154762	0.0744681	0.158537	0.204545	0.253165	0.146341	0.102273	0.146067	0.0879121	0.126582	0.157895	0.178571	0.125	0.175	0.180723	0.247059	0.22619	0.337662	0.0930233	0.123596	0.133333	0.289474	0.09	0.108696	0.11828	0.123596	0.1	0.129412	0.152941	0.149425	0.142857	0.122222	0.0898876	0.102273	0.114943	0.231707	0.190476	0.130435	0.235294	0.117647	0.117647	0.338235	0.1375	0.117021	0.147727	0.197368	0.228916	0.135802	0.253165	0.142857	0.149425	0.193182	0.222222	0.162791	0.269231	0.123457	0.183908	0.182927	0.172414	0.12987	0.214286	0.162791	0.151163	0.137931	0.113636	0.109756	0.231707	0.158537	0.24	0.114943	0.129412	0.175824	0.355263	0.292683	0.147727	0.222222	0.131868	0.111111	0.152941	0.209302	0.204819	0.155556	0.149425	0.307692	0.113636	0.1875	0.307692	0.185185	0.111111	0.138298	0.0860215	0.142857	0.0978261	0.155556	0.197531	0.108696	0.186047	0.142857	0.25974	0.272727	0.342466	0.126437	0.101124	0.126437	0.152941	0.162791	0.111111	0.0989011	0.170732	0.38806	0.202381	0.149425	0.177215	0.246753	0.228916	0.141176	0.135802	0.11236	0.174419	0.0697674	0.133333	0.298701	0.0989011	0.38806	0.170732	0.134831	0.111111	0.190476	0.205128	0.129412	0.240506	0.149425	0.122222	0.2375	0.236842	0.179775	0.228916	0.127907	0.10989	0.0952381	0.239437	0.2875	0.108434	0.184211	0.328767	0.123596	0.120879	0.409091	0.168675	0.144444	0.155556	0.137931	0.115789	0.156627	0.131868	0.357143	0.309859	0.168675	0.202381	0.10989	0.104651	0.197531	0.225	0.2625	0.129032	0.129412	0.106383	0.125	0.146341	0.0869565	0.168675	0.142857	0.0888889	0.091954	0.0869565	0.16092	0.0674157
ZINCoB0000041653	0.155844	0.158537	0.157895	0.25974	0.154762	0.243243	0.136842	0.152941	0.15	0.151899	0.177215	0.2375	0.25	0.170732	0.133333	0.277778	0.24	0.127907	0.190476	0.27027	0.175676	0.170732	0.222222	0.146667	0.125	0.177215	0.170455	0.142857	0.16	0.123596	0.1625	0.236842	0.2375	0.210526	0.195122	0.182927	0.233766	0.156627	0.202381	0.180723	0.156627	0.213333	0.24	0.231884	0.152941	0.246753	0.205128	0.28	0.204819	0.226667	0.122222	0.154762	0.117647	0.195122	0.154762	0.146341	0.155844	0.177215	0.164706	0.220779	0.207792	0.144578	0.192308	0.153846	0.22973	0.155844	0.202381	0.223684	0.176471	0.223684	0.197531	0.164557	0.227848	0.176471	0.442857	0.155844	0.195122	0.1875	0.133333	0.342105	0.182927	0.192308	0.189873	0.333333	0.156627	0.2	0.476923	0.202381	0.213333	0.22973	0.175	0.129412	0.16092	0.26087	0.184211	0.16092	0.25	0.210526	0.166667	0.232877	0.194805	0.177215	0.189873	0.104651	0.0879121	0.181818	0.2125	0.155844	0.164557	0.166667	0.2	0.175	0.181818	0.214286	0.144578	0.179487	0.272727	0.289474	0.151163	0.324324	0.192771	0.137931	0.2	0.154762	0.0989011	0.195122	0.171053	0.178571	1	0.411765	0.1125	0.185185	0.16092	0.225	0.207792	0.160494	0.1625	0.205128	0.156627	0.134146	0.151899	0.197368	0.21519	0.125	0.141026	0.205128	0.190476	0.182927	0.1625	0.188235	0.2	0.25	0.216867	0.164557	0.144578	0.236111	0.246914	0.225	0.276316	0.186667	0.240506	0.164557	0.144578	0.125	0.146341	0.213333	0.246753	0.182927	0.240964	0.2125	0.25	0.1625	0.126437	0.166667	0.25	0.328767	0.189873	0.2375	0.164557	0.188235	0.282051	0.28169	0.214286	0.101124	0.223684	0.195122	0.24359	0.204819	0.195122	0.160494	0.139241	0.253165	0.134146	0.123457	0.202532	0.24	0.24	0.275	0.114943	0.192771	0.25974	0.21519	0.1625	0.103448	0.225	0.130952	0.205479	0.175	0.192308	0.195122	0.166667	0.118421	0.315068	0.105882	0.139241	0.207317	0.137931	0.13253	0.214286	0.205128	0.282051	0.177215	0.129412	0.158537	0.144578	0.164557	0.181818	0.272727	0.216216	0.114943	0.209877	0.189189	0.185185	0.328767	0.13253	0.209877	0.122222	0.194805	0.164706	0.190476	0.2375	0.164706	0.186047	0.25641	0.192771	0.156627	0.133333	0.129412	0.123457	0.148148	0.152941	0.0779221	0.142857	0.075	0.0731707	0.15625	0.1	0.173333	0.0898876	0.148148	0.0967742	0.10989	0.151899	0.197183	0.141176	0.123596	0.182927	0.113924	0.164557	0.0851064	0.166667	0.192308	0.0978261	0.146341	0.129412	0.164557	0.114943	0.0823529	0.111111	0.0930233	0.114943	0.0869565	0.126437	0.151163	0.1625	0.125	0.152941	0.205128	0.146341	0.0963855	0.144737	0.117647	0.139785	0.130435	0.141176	0.104651	0.125	0.168831	0.164706	0.159091	0.101266	0.111111	0.142857	0.155844	0.220779	0.141304	0.113924	0.1375	0.148148	0.0909091	0.166667	0.129412	0.123596	0.164706	0.10989	0.0898876	0.12987	0.102273	0.130952	0.135802	0.171053	0.1625	0.1125	0.146067	0.136364	0.174419	0.131868	0.125	0.147727	0.0875	0.225	0.13253	0.144444	0.118421	0.0759494	0.129032	0.153846	0.121951	0.25974	0.156627	0.142857	0.10989	0.175	0.120482	0.1375	0.227848	0.125	0.0963855	0.113924	0.144444	0.102564	0.160494	0.136364	0.106383	0.116279	0.129412	0.127907	0.147727	0.123457	0.192771	0.154762	0.111111	0.170732	0.154762	0.121951	0.164706	0.129412	0.139241	0.127907	0.123457	0.0631579	0.139241	0.147727	0.0833333	0.164557	0.0918367	0.116279	0.0978261	0.142857	0.130952	0.158537	0.144444	0.170732	0.176471	0.116279	0.151163	0.150538	0.153846	0.168675	0.103448	0.104651	0.149425	0.164706	0.121951	0.139535	0.108696	0.1375	0.0777778	0.101124	0.125	0.104651	0.134146	0.0879121	0.155844	0.151899	0.11828	0.291667	0.168675	0.162791	0.181818	0.160494	0.115789	0.0978261	0.117647	0.126582	0.147727	0.166667	0.153846	0.154762	0.154762	0.11828	0.119565	0.137931	0.111111	0.142857	0.0989011	0.117021	0.172414	0.210526	0.154762	0.157895	0.149425	0.113402	0.0918367	0.134146	0.111111	0.202532	0.2	0.12987	0.158537	0.1625	0.1	0.135135	0.118421	0.137931	0.154762	0.130952	0.102273	0.120482	0.136364	0.117647	0.190476	0.11236	0.142857	0.13253	0.117647	0.156627	0.115789	0.148148	0.0930233	0.184211	0.1375	0.11236	0.142857	0.2375	0.16	0.166667	0.147727	0.119565	0.101124	0.172414	0.136364	0.11236	0.0898876	0.148649	0.114943	0.185185	0.139535	0.102564	0.0813953	0.195122	0.130952	0.197531	0.185185	0.115789	0.112245	0.135135	0.0824742	0.2	0.1875	0.0930233	0.111111	0.141176	0.113924	0.178571	0.25	0.17284	0.13253	0.12987	0.130952	0.207317	0.175	0.146341	0.177215	0.116279	0.13253	0.144444	0.0638298	0.154762	0.134831	0.119048	0.146067	0.2	0.091954	0.142857	0.190476	0.129032	0.151163	0.114943	0.117021	0.0736842	0.152941	0.0909091	0.111111	0.156627	0.17284	0.134146	0.119565	0.158537	0.130952	0.103448	0.166667	0.238095	0.0833333	0.182927	0.127907	0.0888889	0.10989	0.105263	0.130952	0.141176	0.0891089	0.0978261	0.133333	0.146067	0.0659341	0.111111	0.25	0.121951	0.189873	0.152941	0.108434	0.101124	0.0967742	0.0918367	0.1625	0.139241	0.277778	0.0842105	0.293333	0.0752688	0.0786517	0.126437	0.0808081	0.0898876	0.164557	0.1125	0.11236	0.113636	0.207792	0.116279	0.108696	0.134146	0.103448	0.1125	0.152941	0.16	0.235294	0.156627	0.234568	0.130952	0.129412	0.0957447	0.122222	0.104651	0.0860215	0.157895	0.142857	0.0869565	0.114943	0.182927	0.164557	0.209877	0.160494	0.117647	0.160494	0.1	0.131868	0.0869565	0.184211	0.139785	0.102273	0.142857	0.106383	0.0823529	0.149425	0.166667	0.102273	0.120879	0.119048	0.129032	0.178571	0.0752688	0.276316	0.125	0.158537	0.0666667	0.170732	0.177215	0.162791	0.11236	0.287671	0.0842105	0.133333	0.156627	0.134831	0.0989011	0.13253	0.121951	0.152941	0.141026	0.105882	0.115789	0.139535	0.120482	0.142857	0.240506	0.159091	0.197531	0.11236	0.126437	0.142857	0.137931	0.283784	0.168675	0.160494	0.155556	0.0987654	0.25	0.0864198	0.104651	0.174419	0.141176	0.153846	0.283784	0.135802	0.137931	0.158537	0.178571	0.117647	0.134146	0.243243	0.16092	0.136364	0.171053	0.154762	0.207317	0.0930233	0.170455	0.275362	0.159091	0.260274	0.111111	0.127907	0.154762	0.192771	0.131868	0.130952	0.170732	0.298701	0.170732	0.147727	0.174419	0.166667	0.0842105	0.180723	0.10989	0.144444	0.127907	0.16092	0.136364	0.134831	0.189873	0.17284	0.134831	0.24359	0.130435	0.205128	0.271605	0.164706	0.162791	0.0869565	0.147727	0.28	0.119048	0.125	0.154762	0.202247	0.1625	0.0989011	0.097561	0.151899	0.122222	0.107527	0.0947368	0.146067	0.0930233	0.157895	0.1375	0.168539	0.209302	0.103448	0.133333	0.2	0.139241	0.101124	0.115789	0.170455	0.166667	0.146341	0.159091	0.180723	0.162791	0.0978261	0.204819	0.106383	0.130952	0.217949	0.151163	0.1875	0.139535	0.1375	0.103448	0.0659341	0.151163	0.253165	0.0987654	0.117647	0.123457	0.152941	0.151899	0.246575	0.153846	0.2375	0.162791	0.142857	0.104651	0.154762	0.134146	0.146341	0.142857	0.25	0.2	0.126582	0.158537	0.102273	0.181818	0.156627	0.123457	0.2	0.11236	0.304348	0.222222	0.119048	0.126582	0.09375	0.116279	0.0813953	0.144578	0.114943	0.114943	0.133333	0.172414	0.172414	0.126437	0.181818	0.126582	0.149425	0.141176	0.0967742	0.0989011	0.134146	0.174419	0.117647	0.0804598	0.13253	0.125	0.2125	0.156627	0.125	0.146667	0.0989011	0.12987	0.227848	0.2	0.122222	0.246914	0.108696	0.194805	0.195402	0.11236	0.15	0.0952381	0.0879121	0.183908	0.102273	0.171053	0.0824742	0.147727	0.138298	0.10989	0.134146	0.141176	0.218391	0.223684	0.144444	0.1	0.0869565	0.133333	0.226667	0.1875	0.134831	0.130435	0.263158	0.0864198	0.127907	0.152174	0.168675	0.111111	0.102273	0.128205	0.175	0.151163	0.156627	0.158537	0.170732	0.15	0.139535	0.117647	0.152941	0.134831	0.129412	0.111111	0.0978261	0.130952	0.12766	0.162791	0.0978261	0.134146	0.139535	0.111111	0.148148	0.0824742	0.2	0.151163	0.156627	0.168831	0.209877	0.154762	0.174419	0.0860215	0.13253	0.153846	0.142857	0.135802	0.103448	0.137931	0.111111	0.126437	0.129412	0.180723	0.1875	0.105882	0.188235	0.122222	0.142857	0.125	0.0869565	0.144444	0.15	0.0869565	0.24359	0.139535	0.129032	0.156627	0.107143	0.174419	0.130952	0.136364	0.159091	0.117021	0.170732	0.175824	0.130952	0.158537	0.0989011	0.209877	0.142857	0.197368	0.139535	0.168831	0.183908	0.0930233	0.139241	0.160494	0.117647	0.315068	0.164706	0.0804598	0.185185	0.1375	0.126437	0.141304	0.102273	0.105882	0.10989	0.105263	0.130952	0.130952	0.154762	0.113636	0.120482	0.108696	0.101266	0.188235	0.180723	0.181818	0.144578	0.151163	0.22973	0.2	0.156627	0.150538	0.136364	0.25	0.152941	0.177215	0.272727	0.164706	0.204819	0.0851064	0.13253	0.181818	0.149425	0.159091	0.17284	0.204819	0.204819	0.155844	0.266667	0.149425	0.146341	0.231707	0.127907	0.126437	0.136364	0.0786517	0.116279	0.106383	0.120879	0.091954	0.126316	0.133333	0.123711	0.111111	0.142857	0.172414	0.144578	0.104167	0.0978261	0.141026	0.223684	0.22619	0.0638298	0.134146	0.134146	0.0769231	0.190476	0.122222	0.2375	0.204819	0.144578	0.253165	0.170455	0.0843373	0.139535	0.160494	0.107143	0.139535	0.142857	0.283784	0.166667	0.272727	0.130435	0.25	0.136364	0.136364	0.123596	0.137931	0.113636	0.158537	0.192771	0.123457	0.126437	0.114943	0.253333	0.164706	0.104651	0.192771	0.114583	0.158537	0.157303	0.283784	0.166667	0.11236	0.0769231	0.164557	0.181818	0.126437	0.205128	0.253333	0.156627	0.171053	0.106383	0.0957447	0.204819	0.154762	0.273973	0.152174	0.207317	0.105882	0.234568	0.168675	0.156627	0.101124	0.175	0.106383	0.142857	0.190476	0.195402	0.117647	0.180723	0.174419	0.185185	0.142857	0.136364	0.123596	0.202381	0.136364	0.11828	0.197183	0.302632	0.178571	0.127907	0.220779	0.185185	0.133333	0.141176	0.174419	0.11236	0.0952381	0.160494	0.0879121	0.152941	0.305556	0.122222	0.189189	0.106383	0.148148	0.168675	0.16092	0.125	0.133333	0.217949	0.141176	0.147727	0.162791	0.150538	0.09375	0.108434	0.216867	0.0989011	0.116279	0.129412	0.164706	0.195122	0.123596	0.15	0.182927	0.130952	0.130435	0.233766	0.186047	0.154762	0.166667	0.170732	0.164557	0.0941176	0.2	0.111111	0.142857	0.24359	0.175	0.134831	0.188235	0.162162	0.156627	0.123596	0.13253	0.206897	0.166667	0.120482	0.230769	0.122222	0.139535	0.173333	0.115385	0.25641	0.152941	0.1625	0.25974	0.193182	0.146067	0.146067	0.24	0.137931	0.246914	0.2125	0.0909091	0.188235	0.119565	0.076087	0.126437	0.104651	0.2125	0.137931	0.117647	0.149425	0.0909091	0.156627	0.185185	0.282051	0.11236	0.131868	0.142857	0.13253	0.105882	0.2	0.111111	0.223529	0.282051	0.125	0.16092	0.1375	0.25641	0.144578	0.125	0.106383	0.180723	0.125	0.195122	0.111111	0.146067	0.21519	0.188235	0.0886076	0.174419	0.11236	0.272727	0.101124	0.127907	0.139241	0.204819	0.205128	0.135802	0.129412	0.117647	0.115789	0.146067	0.206897	0.149425	0.180723	0.146067	0.171053	0.154762	0.22619	0.137931	0.131868	0.125	0.174419	0.182927	0.175	0.188235	0.17284	0.222222	0.115789	0.0869565	0.144444	0.111111	0.131868	0.142857	0.134831	0.188235	0.131868	0.2	0.197531	0.310811	0.127907	0.227848	0.127907	0.182927	0.164706	0.151163	0.151163	0.144578	0.164557	0.162791	0.11236	0.135802	0.266667	0.188235	0.315068	0.1375	0.139535	0.136364	0.109756	0.16092	0.192771	0.11236	0.164557	0.130952	0.123596	0.151163	0.302632	0.148148	0.1875	0.141176	0.164706	0.0989011	0.272727	0.24	0.168539	0.278481	0.156627	0.0989011	0.109756	0.115385	0.186047	0.22973	0.171053	0.230769	0.11236	0.174419	0.164557	0.142857	0.133333	0.170455	0.240506	0.166667	0.202532	0.159091	0.220779	0.164557	0.185185	0.149425	0.0752688	0.105882	0.142857	0.141176	0.190476	0.142857	0.130952	0.144444	0.139535	0.120482	0.11236	0.129412	0.131868	0.127907	0.13253	0.11236	0.0989011	0.13253
ZINCpB000006BIww	0.101266	0.177215	0.162162	0.233766	0.144578	0.232877	0.164835	0.129412	0.168831	0.186667	0.197368	0.24359	0.324324	0.189873	0.136364	0.232877	0.213333	0.144578	0.209877	0.277778	0.180556	0.205128	0.211268	0.2	0.189189	0.213333	0.188235	0.175	0.180556	0.152941	0.246575	0.194805	0.197531	0.2	0.21519	0.202532	0.256757	0.146341	0.207317	0.156627	0.205128	0.202703	0.22973	0.202899	0.185185	0.175	0.210526	0.253333	0.195122	0.216216	0.151163	0.217949	0.177215	0.185185	0.1875	0.15	0.225352	0.181818	0.168675	0.194805	0.246575	0.134146	0.213333	0.157895	0.253521	0.16	0.178571	0.197368	0.180723	0.246575	0.202532	0.2	0.30137	0.180723	0.477612	0.208333	0.21519	0.192308	0.162791	0.351351	0.130952	0.197368	0.210526	0.342466	0.146341	0.204819	0.566667	0.164706	0.186667	0.271429	0.194805	0.160494	0.192771	0.268657	0.173333	0.137931	0.240506	0.184211	0.185185	0.239437	0.232877	0.197368	0.194805	0.148148	0.114943	0.219178	0.1875	0.144737	0.168831	0.170732	0.27027	0.194805	0.171053	0.219512	0.177215	0.168831	0.263158	0.263158	0.168675	0.230769	0.182927	0.168675	0.236842	0.158537	0.126437	0.170732	0.16	0.141176	0.411765	1	0.144737	0.175	0.178571	0.246753	0.22973	0.194805	0.151899	0.226667	0.189873	0.151899	0.126582	0.202703	0.220779	0.182927	0.175676	0.210526	0.225	0.158537	0.151899	0.222222	0.189873	0.225	0.192771	0.184211	0.192308	0.242857	0.2375	0.2	0.233766	0.16	0.246753	0.139241	0.148148	0.182927	0.179487	0.186667	0.236842	0.1875	0.231707	0.217949	0.256757	0.151899	0.156627	0.219178	0.177215	0.357143	0.260274	0.2125	0.153846	0.207317	0.289474	0.236111	0.204819	0.142857	0.22973	0.21519	0.17284	0.195122	0.2	0.164557	0.189189	0.168675	0.197368	0.186667	0.192308	0.22973	0.246575	0.25	0.17284	0.2125	0.202532	0.220779	0.181818	0.13253	0.185185	0.1625	0.178082	0.15	0.197368	0.185185	0.230769	0.185714	0.362319	0.164557	0.173333	0.24359	0.168675	0.135802	0.219512	0.210526	0.4	0.166667	0.175	0.177215	0.148148	0.153846	0.186667	0.230769	0.189189	0.130952	0.21519	0.178082	0.205128	0.283784	0.164557	0.21519	0.125	0.184211	0.25974	0.225	0.276316	0.141176	0.190476	0.263158	0.2125	0.160494	0.162791	0.13253	0.126582	0.151899	0.129412	0.109589	0.146667	0.105263	0.102564	0.142857	0.127907	0.178082	0.158537	0.1375	0.123596	0.0879121	0.126582	0.185714	0.158537	0.126437	0.144578	0.146667	0.168831	0.111111	0.126582	0.1375	0.151163	0.135802	0.119048	0.153846	0.117647	0.111111	0.113924	0.15	0.158537	0.0888889	0.103448	0.154762	0.151899	0.142857	0.2	0.15	0.164557	0.1125	0.118421	0.107143	0.142857	0.159091	0.117647	0.148148	0.114943	0.142857	0.197531	0.111111	0.148649	0.189189	0.194444	0.16	0.194805	0.170455	0.116883	0.186667	0.166667	0.119048	0.156627	0.13253	0.113636	0.197531	0.151163	0.130952	0.148649	0.158537	0.1625	0.125	0.175676	0.166667	0.12987	0.136364	0.113636	0.11236	0.174419	0.102273	0.151163	0.148649	0.185185	0.121951	0.174419	0.136986	0.0921053	0.131868	0.157303	0.153846	0.202532	0.189873	0.146667	0.125	0.135802	0.166667	0.141026	0.233766	0.154762	0.126582	0.146667	0.174419	0.135135	0.135802	0.139535	0.120879	0.13253	0.13253	0.117647	0.137931	0.155844	0.154762	0.158537	0.157895	0.146341	0.130952	0.153846	0.102273	0.146341	0.189189	0.144578	0.141026	0.0879121	0.173333	0.125	0.1125	0.139241	0.105263	0.160494	0.11236	0.146667	0.120482	0.1625	0.147727	0.175	0.166667	0.119048	0.154762	0.153846	0.183908	0.17284	0.146341	0.120482	0.126437	0.141176	0.125	0.129412	0.149425	0.155844	0.091954	0.116279	0.141176	0.134146	0.181818	0.154762	0.175676	0.219178	0.159091	0.1375	0.1875	0.152941	0.171053	0.179487	0.142857	0.164706	0.120482	0.144737	0.164706	0.171053	0.157303	0.117647	0.1875	0.108696	0.174419	0.168675	0.113636	0.175	0.101124	0.119565	0.190476	0.232877	0.144578	0.146667	0.152941	0.139785	0.129032	0.1375	0.152941	0.148148	0.239437	0.133333	0.134146	0.151899	0.116883	0.138889	0.185714	0.154762	0.130952	0.107143	0.104651	0.151899	0.139535	0.134146	0.113636	0.154762	0.119048	0.121951	0.1625	0.175	0.130435	0.151899	0.15	0.157895	0.126582	0.154762	0.146667	0.2125	0.148649	0.202703	0.11236	0.134831	0.129412	0.136364	0.139535	0.154762	0.117647	0.169014	0.104651	0.160494	0.156627	0.135135	0.109756	0.185185	0.134146	0.217949	0.205128	0.11828	0.138298	0.138889	0.0957447	0.173333	0.207792	0.135802	0.101124	0.17284	0.102564	0.141176	0.289474	0.1625	0.15	0.148649	0.148148	0.182927	0.15	0.15	0.1375	0.175	0.164557	0.147727	0.101124	0.117647	0.137931	0.15	0.149425	0.219512	0.134146	0.146341	0.139535	0.131868	0.141176	0.117647	0.144444	0.0989011	0.142857	0.13253	0.128205	0.160494	0.207792	0.151899	0.147727	0.148148	0.148148	0.13253	0.141026	0.307692	0.108696	0.17284	0.202532	0.116279	0.137931	0.144444	0.120482	0.104651	0.08	0.137931	0.136364	0.149425	0.0795455	0.126437	0.225	0.139241	0.15	0.156627	0.139241	0.129412	0.123596	0.105263	0.151899	0.205479	0.285714	0.0978261	0.30137	0.0888889	0.146341	0.129412	0.129032	0.117647	0.2	0.115385	0.154762	0.170732	0.213333	0.146341	0.0869565	0.109756	0.119048	0.16	0.129412	0.164384	0.22619	0.146341	0.240506	0.148148	0.160494	0.134831	0.125	0.0941176	0.11236	0.131579	0.189873	0.126437	0.144578	0.17284	0.153846	0.21519	0.164557	0.1625	0.15	0.154762	0.147727	0.126437	0.128205	0.130435	0.117647	0.146667	0.172414	0.168831	0.139535	0.144444	0.117647	0.136364	0.179487	0.144444	0.154762	0.113636	0.30137	0.154762	0.207792	0.119048	0.146341	0.166667	0.152941	0.154762	0.243243	0.122222	0.136364	0.146341	0.164706	0.101124	0.15	0.125	0.156627	0.12987	0.164557	0.142857	0.156627	0.123457	0.133333	0.142857	0.149425	0.158537	0.127907	0.156627	0.189873	0.182927	0.291667	0.1875	0.15	0.146067	0.144737	0.272727	0.131579	0.148148	0.151163	0.130952	0.189189	0.256757	0.168831	0.168675	0.120482	0.227848	0.1625	0.213333	0.232877	0.151163	0.139535	0.225352	0.158537	0.154762	0.15	0.10989	0.264706	0.149425	0.285714	0.152941	0.1875	0.17284	0.127907	0.134831	0.177215	0.146341	0.361111	0.175	0.125	0.164706	0.2	0.10989	0.170732	0.151163	0.122222	0.117647	0.125	0.139535	0.137931	0.164557	0.134146	0.137931	0.266667	0.133333	0.15	0.278481	0.168675	0.166667	0.139535	0.151163	0.287671	0.164557	0.157895	0.144578	0.22093	0.151899	0.113636	0.1	0.202703	0.164706	0.10989	0.133333	0.136364	0.121951	0.131579	0.126582	0.172414	0.146067	0.105882	0.149425	0.220779	0.189189	0.156627	0.106383	0.174419	0.230769	0.179487	0.162791	0.185185	0.139535	0.11236	0.240506	0.146067	0.148148	0.223684	0.141176	0.273973	0.156627	0.155844	0.146341	0.0795455	0.127907	0.227848	0.115385	0.1625	0.202703	0.142857	0.155844	0.271429	0.131868	0.227848	0.152941	0.160494	0.120482	0.144578	0.0705882	0.15	0.172414	0.273973	0.205479	0.0875	0.192308	0.144578	0.171053	0.160494	0.126582	0.189873	0.154762	0.313433	0.276316	0.15	0.191781	0.107527	0.13253	0.0833333	0.148148	0.130952	0.130952	0.123596	0.190476	0.136364	0.156627	0.155844	0.12987	0.152941	0.158537	0.136364	0.126437	0.1375	0.137931	0.134146	0.121951	0.164557	0.114943	0.158537	0.160494	0.115789	0.150685	0.139535	0.164384	0.217949	0.218391	0.192771	0.207317	0.123596	0.216216	0.172414	0.154762	0.184211	0.125	0.114943	0.202381	0.130952	0.175676	0.131868	0.151163	0.153846	0.11236	0.166667	0.1875	0.209302	0.1375	0.147727	0.141176	0.113636	0.149425	0.25	0.177215	0.207317	0.146067	0.175	0.116883	0.130952	0.142857	0.130952	0.180723	0.130952	0.178082	0.210526	0.182927	0.160494	0.148148	0.146341	0.139241	0.129412	0.148148	0.156627	0.1	0.146341	0.142857	0.137931	0.1625	0.155556	0.152941	0.125	0.151899	0.129412	0.139535	0.1375	0.107527	0.189873	0.197531	0.175	0.157895	0.230769	0.158537	0.137931	0.137931	0.179487	0.189189	0.160494	0.267606	0.13253	0.168675	0.157895	0.156627	0.189873	0.142857	0.207792	0.108434	0.151163	0.207317	0.146341	0.113924	0.126437	0.122222	0.184211	0.126437	0.233766	0.142857	0.157303	0.175	0.181818	0.192771	0.192308	0.166667	0.219512	0.144444	0.175	0.22093	0.192308	0.1625	0.139535	0.230769	0.175	0.219178	0.170732	0.157895	0.188235	0.121951	0.173333	0.179487	0.134146	0.362319	0.182927	0.121951	0.146341	0.141026	0.156627	0.144444	0.130952	0.15	0.137931	0.107527	0.177215	0.120482	0.202532	0.0909091	0.181818	0.149425	0.118421	0.137931	0.185185	0.141026	0.1625	0.141176	0.253521	0.205128	0.146341	0.141304	0.139535	0.142857	0.2	0.166667	0.263158	0.182927	0.180723	0.123596	0.135802	0.219178	0.139535	0.136364	0.1625	0.180723	0.209877	0.191781	0.291667	0.166667	0.15	0.253165	0.17284	0.116279	0.139535	0.13253	0.146341	0.133333	0.162791	0.120482	0.166667	0.0921053	0.150538	0.126437	0.146667	0.136364	0.148148	0.130435	0.164706	0.175676	0.166667	0.231707	0.126437	0.1375	0.109756	0.103448	0.209877	0.151163	0.197531	0.152941	0.1625	0.293333	0.147727	0.113924	0.185185	0.194805	0.151899	0.185185	0.160494	0.309859	0.156627	0.246753	0.133333	0.195122	0.139535	0.126437	0.180723	0.182927	0.129412	0.148148	0.197531	0.1125	0.185185	0.130952	0.210526	0.141176	0.134146	0.154762	0.141304	0.1625	0.147727	0.273973	0.170732	0.102273	0.116279	0.139241	0.172414	0.142857	0.243243	0.226667	0.205128	0.16	0.146067	0.122222	0.289474	0.158537	0.263889	0.142857	0.182927	0.121951	0.272727	0.1875	0.119048	0.142857	0.179487	0.0967742	0.162162	0.180723	0.2	0.134146	0.170732	0.192771	0.146341	0.119048	0.0888889	0.126437	0.192771	0.152941	0.120879	0.185714	0.310811	0.276316	0.144578	0.226667	0.189873	0.111111	0.130952	0.207317	0.114943	0.153846	0.194805	0.127907	0.21519	0.277778	0.125	0.194444	0.159091	0.166667	0.130952	0.164706	0.141176	0.149425	0.223684	0.144578	0.151163	0.195122	0.141304	0.0957447	0.125	0.253165	0.101124	0.105882	0.160494	0.0898876	0.170732	0.152941	0.139241	0.217949	0.1625	0.120879	0.223684	0.265823	0.17284	0.183908	0.146341	0.153846	0.109756	0.189873	0.139535	0.175	0.266667	0.194805	0.151163	0.137931	0.135135	0.160494	0.152941	0.15	0.240964	0.2	0.166667	0.253333	0.137931	0.156627	0.194444	0.148649	0.28	0.156627	0.166667	0.30137	0.183908	0.162791	0.149425	0.263889	0.182927	0.2375	0.1875	0.115789	0.192771	0.16092	0.114943	0.129412	0.134146	0.233766	0.127907	0.148148	0.180723	0.146341	0.205128	0.175	0.306667	0.127907	0.122222	0.172414	0.135802	0.15	0.205479	0.142857	0.243902	0.240506	0.157895	0.164706	0.155844	0.246753	0.1625	0.168675	0.146067	0.21519	0.154762	0.185185	0.142857	0.176471	0.189873	0.164706	0.105263	0.192771	0.154762	0.352113	0.116279	0.144578	0.157895	0.180723	0.194805	0.168831	0.160494	0.1625	0.11828	0.190476	0.183908	0.166667	0.2	0.136364	0.175676	0.202532	0.202381	0.154762	0.16092	0.127907	0.178571	0.144578	0.194805	0.164706	0.177215	0.25974	0.142857	0.139535	0.174419	0.113636	0.147727	0.189873	0.125	0.164706	0.147727	0.189873	0.202532	0.202532	0.144578	0.25	0.158537	0.217949	0.168675	0.182927	0.114943	0.148148	0.153846	0.195122	0.127907	0.125	0.24	0.207317	0.27027	0.171053	0.170732	0.126437	0.155844	0.192771	0.182927	0.154762	0.153846	0.148148	0.113636	0.168675	0.310811	0.181818	0.177215	0.1875	0.127907	0.166667	0.28	0.22973	0.133333	0.2375	0.189873	0.152941	0.141026	0.164384	0.176471	0.219178	0.16	0.236842	0.168675	0.151163	0.153846	0.119048	0.136364	0.16092	0.21519	0.131868	0.223684	0.204819	0.210526	0.153846	0.205128	0.126437	0.152941	0.15	0.13253	0.17284	0.195122	0.133333	0.107143	0.147727	0.142857	0.123457	0.168675	0.13253	0.16092	0.1875	0.164557	0.141176	0.0888889	0.164557
ZINCkp00000hFxow	0.126761	0.162162	0.161765	0.142857	0.1	0.152778	0.164706	0.155844	0.169014	0.188406	0.105263	0.168831	0.123457	0.16	0.223684	0.136986	0.150685	0.113924	0.151899	0.133333	0.130435	0.144737	0.144928	0.166667	0.125	0.105263	0.13253	0.16	0.147059	0.166667	0.135135	0.133333	0.139241	0.136986	0.171053	0.189189	0.146667	0.12987	0.135802	0.171053	0.12987	0.138889	0.183099	0.151515	0.186667	0.101266	0.133333	0.12987	0.151899	0.121622	0.179487	0.157895	0.162162	0.126582	0.113924	0.103896	0.176471	0.150685	0.111111	0.118421	0.166667	0.146667	0.150685	0.0945946	0.123288	0.142857	0.121951	0.135135	0.109756	0.135135	0.157895	0.106667	0.173333	0.123457	0.121951	0.176471	0.126582	0.116883	0.148148	0.120482	0.113924	0.150685	0.133333	0.0963855	0.12987	0.134146	0.12987	0.108434	0.0933333	0.108108	0.103896	0.12987	0.164557	0.147059	0.140845	0.164557	0.151899	0.121622	0.155844	0.125	0.106667	0.12	0.148649	0.482759	0.451613	0.15493	0.128205	0.19403	0.106667	0.126582	0.175676	0.148649	0.123288	0.148148	0.131579	0.106667	0.155844	0.126582	0.097561	0.141026	0.111111	0.097561	0.115385	0.1	0.358209	0.141026	0.126761	0.125	0.1125	0.144737	1	0.115385	0.121951	0.141026	0.105263	0.133333	0.105263	0.133333	0.101266	0.12	0.108108	0.15493	0.115385	0.153846	0.126761	0.118421	0.123457	0.142857	0.12	0.121951	0.115385	0.246575	0.108434	0.136986	0.116883	0.15942	0.135802	0.1125	0.157895	0.111111	0.126582	0.106667	0.116883	0.139241	0.148649	0.15493	0.16	0.142857	0.13253	0.128205	0.146667	0.12	0.126582	0.15493	0.146667	0.157895	0.197183	0.111111	0.106667	0.135802	0.166667	0.15493	0.134146	0.483333	0.183099	0.186667	0.113924	0.1375	0.1125	0.0897436	0.173913	0.139241	0.217391	0.138889	0.131579	0.183099	0.135135	0.134146	0.157895	0.125	0.113924	0.144737	0.150685	0.115385	0.141026	0.457627	0.112676	0.118421	0.12	0.0987654	0.126582	0.151515	0.101266	0.133333	0.157143	0.111111	0.153846	0.103896	0.148148	0.118421	0.166667	0.12	0.12987	0.116883	0.116883	0.121622	0.108108	0.126582	0.140845	0.113924	0.126582	0.144928	0.16	0.142857	0.118421	0.171053	0.135802	0.121622	0.111111	0.197368	0.139241	0.139241	0.120482	0.155844	0.139241	0.12987	0.120482	0.101266	0.138889	0.150685	0.126582	0.104478	0.179104	0.1	0.128571	0.101695	0.111111	0.161765	0.128205	0.2	0.134146	0.0823529	0.138889	0.134328	0.128205	0.109756	0.205479	0.112676	0.152778	0.120482	0.188406	0.135135	0.179487	0.180556	0.101266	0.169014	0.173333	0.136986	0.109589	0.214286	0.1	0.123457	0.126582	0.168831	0.166667	0.157143	0.171053	0.118421	0.148649	0.0933333	0.0985915	0.116883	0.154762	0.130952	0.0864198	0.146667	0.139241	0.173913	0.153846	0.0941176	0.181818	0.157143	0.112676	0.176471	0.0897436	0.116279	0.0972222	0.108108	0.105263	0.191781	0.219178	0.16	0.0705882	0.153846	0.121951	0.313433	0.0985915	0.128205	0.194444	0.220588	0.111111	0.183099	0.126761	0.148148	0.123457	0.179487	0.13253	0.0843373	0.179487	0.114286	0.141026	0.0759494	0.160494	0.151515	0.117647	0.129412	0.129412	0.136986	0.157895	0.175676	0.112676	0.373134	0.197183	0.183099	0.205882	0.239437	0.111111	0.108108	0.161765	0.175	0.115942	0.465517	0.123457	0.117647	0.144737	0.101266	0.128205	0.164557	0.123288	0.184211	0.128205	0.191176	0.191781	0.128205	0.136986	0.139241	0.12987	0.109589	0.128205	0.123288	0.108434	0.157143	0.164557	0.0649351	0.136986	0.152941	0.101266	0.164557	0.144928	0.116883	0.178082	0.160494	0.144737	0.181818	0.101266	0.184211	0.166667	0.156627	0.142857	0.144737	0.131579	0.197368	0.184211	0.169014	0.219178	0.107143	0.15493	0.0864198	0.1125	0.384615	0.116883	0.183099	0.363636	0.25	0.15493	0.091954	0.12	0.142857	0.166667	0.205882	0.0897436	0.114943	0.179487	0.131579	0.176471	0.135802	0.0933333	0.142857	0.1	0.173333	0.117647	0.146341	0.168831	0.318841	0.144737	0.3	0.371429	0.120482	0.121622	0.1	0.19697	0.181818	0.151163	0.342466	0.105263	0.3	0.178082	0.191176	0.147059	0.0886076	0.183099	0.179104	0.119403	0.117647	0.139241	0.157895	0.102564	0.113924	0.135135	0.123457	0.162162	0.181818	0.153846	0.12987	0.103896	0.131579	0.115385	0.168675	0.12	0.133333	0.173913	0.171429	0.139241	0.112676	0.139241	0.181818	0.0933333	0.135802	0.0930233	0.126582	0.120482	0.109756	0.111111	0.128205	0.134328	0.128205	0.16	0.202703	0.184615	0.4	0.126582	0.0886076	0.113924	0.12987	0.293333	0.123596	0.136364	0.116279	0.173913	0.178082	0.103896	0.0963855	0.142857	0.0675676	0.111111	0.123457	0.146667	0.133333	0.130435	0.102564	0.184211	0.148649	0.197183	0.12	0.16	0.148649	0.323944	0.0963855	0.257143	0.164557	0.416667	0.107143	0.223684	0.131579	0.16	0.197368	0.129412	0.125	0.128205	0.142857	0.120482	0.1125	0.115385	0.109589	0.191781	0.116883	0.150685	0.382353	0.178082	0.146667	0.0875	0.138889	0.144578	0.117647	0.205479	0.113924	0.369231	0.108434	0.28	0.116883	0.113924	0.0744681	0.121951	0.120482	0.107143	0.1	0.1375	0.151899	0.136986	0.214286	0.155844	0.136986	0.186667	0.107143	0.101124	0.183099	0.125	0.202899	0.0930233	0.128205	0.109756	0.12987	0.459016	0.166667	0.1	0.121622	0.142857	0.125	0.126582	0.135135	0.12987	0.0813953	0.12	0.12987	0.126761	0.0853659	0.258065	0.129412	0.101266	0.166667	0.102564	0.12987	0.205128	0.108434	0.116883	0.352941	0.0972222	0.16	0.1375	0.113924	0.113924	0.136986	0.126582	0.148649	0.178082	0.214286	0.285714	0.13253	0.166667	0.0945946	0.154762	0.189189	0.128571	0.1875	0.136986	0.109756	0.142857	0.157895	0.107143	0.103896	0.315068	0.168831	0.3	0.113924	0.111111	0.102564	0.380952	0.16	0.12	0.181818	0.184211	0.118421	0.189873	0.107143	0.115385	0.135802	0.151899	0.103896	0.152778	0.141026	0.111111	0.214286	0.0777778	0.126582	0.0909091	0.144578	0.171053	0.207792	0.1	0.139241	0.186667	0.12987	0.111111	0.146667	0.113924	0.118421	0.144578	0.142857	0.123457	0.436364	0.365079	0.179487	0.157895	0.125	0.162162	0.136986	0.216216	0.194444	0.323529	0.162162	0.135135	0.257576	0.121951	0.421875	0.176471	0.157895	0.216216	0.148649	0.160494	0.128571	0.148148	0.202899	0.166667	0.142857	0.222222	0.168831	0.220779	0.146667	0.175676	0.109756	0.191781	0.108434	0.179487	0.1125	0.362319	0.1125	0.135802	0.105882	0.113924	0.194805	0.181818	0.226667	0.197183	0.116883	0.108434	0.239437	0.104651	0.197183	0.146341	0.111111	0.109756	0.123457	0.179487	0.144737	0.133333	0.140845	0.466667	0.166667	0.0769231	0.0963855	0.125	0.138889	0.121951	0.146341	0.266667	0.148148	0.133333	0.19697	0.171429	0.17284	0.144578	0.403226	0.367647	0.242857	0.227273	0.126582	0.114943	0.160494	0.186667	0.118421	0.192308	0.0853659	0.263889	0.135802	0.166667	0.357143	0.116883	0.116883	0.2	0.178082	0.0987654	0.0933333	0.101266	0.113924	0.216216	0.168831	0.126761	0.131579	0.123288	0.186667	0.123288	0.15493	0.156627	0.139241	0.1375	0.115385	0.116883	0.128205	0.105263	0.231884	0.117647	0.194444	0.157143	0.142857	0.146667	0.1	0.108108	0.115385	0.138889	0.115385	0.111111	0.246154	0.168831	0.148649	0.142857	0.116279	0.115385	0.12	0.178082	0.157895	0.375	0.148148	0.120482	0.120482	0.0853659	0.138889	0.126761	0.1375	0.189189	0.120482	0.318841	0.105263	0.164557	0.387097	0.393443	0.214286	0.111111	0.222222	0.242857	0.207317	0.1	0.378788	0.130435	0.142857	0.151163	0.135802	0.121951	0.273973	0.169014	0.158537	0.125	0.152778	0.136986	0.40625	0.13253	0.396825	0.126761	0.297297	0.179487	0.113636	0.121951	0.135135	0.113924	0.141176	0.150685	0.189873	0.384615	0.358209	0.0813953	0.121622	0.131579	0.277778	0.144578	0.115385	0.234375	0.142857	0.102273	0.189189	0.151899	0.128205	0.128571	0.133333	0.125	0.242857	0.116883	0.115385	0.152778	0.126582	0.116883	0.126582	0.108434	0.380952	0.140845	0.393939	0.116883	0.102273	0.181818	0.135802	0.105263	0.126582	0.1375	0.2	0.116279	0.115385	0.139241	0.242857	0.140845	0.253521	0.189189	0.135802	0.108434	0.214286	0.140845	0.101266	0.106667	0.380952	0.0714286	0.157143	0.0853659	0.115385	0.0987654	0.131579	0.133333	0.108434	0.15	0.16	0.125	0.0963855	0.0930233	0.121622	0.166667	0.142857	0.141026	0.21519	0.115385	0.183099	0.135802	0.102564	0.123457	0.148148	0.170732	0.115385	0.166667	0.194444	0.162162	0.123457	0.186667	0.16	0.138889	0.141026	0.109589	0.13253	0.180556	0.0945946	0.148649	0.102564	0.144737	0.139241	0.440678	0.115385	0.138889	0.155844	0.129412	0.157895	0.180556	0.210526	0.129412	0.102564	0.116883	0.142857	0.1125	0.135135	0.134146	0.130435	0.0952381	0.126582	0.108108	0.211268	0.184211	0.15493	0.115385	0.12987	0.113636	0.0963855	0.140845	0.126582	0.166667	0.126582	0.153846	0.166667	0.38806	0.349206	0.188406	0.166667	0.207792	0.194444	0.1375	0.123457	0.142857	0.131579	0.109756	0.0625	0.164557	0.113924	0.0722892	0.109756	0.42623	0.12987	0.117647	0.367647	0.162162	0.180723	0.1875	0.136364	0.358209	0.144928	0.192308	0.102564	0.127907	0.393939	0.126761	0.12	0.146341	0.151899	0.217391	0.12	0.369231	0.151899	0.415385	0.139241	0.1375	0.482759	0.125	0.146341	0.173913	0.141026	0.133333	0.150685	0.0853659	0.16	0.194444	0.141026	0.155844	0.104651	0.123457	0.0963855	0.1375	0.181818	0.125	0.186667	0.131579	0.139241	0.15493	0.186667	0.353846	0.103896	0.2	0.482759	0.184211	0.342466	0.228571	0.205128	0.194444	0.1125	0.111111	0.308824	0.136986	0.158537	0.155844	0.133333	0.148649	0.115385	0.142857	0.319444	0.253333	0.151899	0.128205	0.135135	0.114943	0.111111	0.148649	0.197368	0.128205	0.191781	0.126582	0.133333	0.117647	0.112676	0.109756	0.144578	0.178082	0.126582	0.135802	0.101266	0.101266	0.109756	0.151899	0.121951	0.109756	0.104651	0.169231	0.139241	0.2	0.396825	0.148649	0.12987	0.148148	0.113924	0.135802	0.111111	0.509091	0.197183	0.343284	0.236111	0.133333	0.108434	0.161765	0.376812	0.166667	0.113924	0.135802	0.153846	0.107143	0.178082	0.189189	0.121951	0.1375	0.152941	0.263158	0.0921053	0.194805	0.263889	0.0875	0.144737	0.0843373	0.0987654	0.181818	0.152778	0.142857	0.116883	0.283784	0.162162	0.134146	0.157895	0.116279	0.115385	0.121622	0.166667	0.12987	0.378788	0.16	0.142857	0.148649	0.15	0.164557	0.149254	0.225352	0.109756	0.148649	0.156627	0.171053	0.150685	0.175676	0.164557	0.126582	0.128571	0.164179	0.202703	0.0987654	0.105263	0.142857	0.129412	0.177215	0.1625	0.150685	0.384615	0.164557	0.128205	0.1	0.164557	0.323944	0.097561	0.126582	0.457627	0.142857	0.111111	0.146667	0.0833333	0.12987	0.115385	0.101266	0.1375	0.323529	0.287671	0.091954	0.180556	0.164384	0.157143	0.140845	0.17284	0.166667	0.125	0.108434	0.123288	0.141026	0.146667	0.125	0.130952	0.126582	0.125	0.126582	0.140845	0.107143	0.115385	0.179487	0.166667	0.15	0.139241	0.141026	0.271429	0.1	0.140845	0.151899	0.103896	0.121622	0.12987	0.131579	0.102273	0.134146	0.142857	0.123457	0.1125	0.328571	0.0958904	0.157895	0.146341	0.111111	0.119048	0.451613	0.15	0.205479	0.133333	0.15	0.131579	0.2	0.127907	0.109756	0.189873	0.181818	0.13253	0.12987	0.108434	0.179487	0.13253	0.175676	0.142857	0.128205	0.128205	0.173333	0.275362	0.173333	0.168831	0.168831	0.139241	0.211268	0.121622	0.109756	0.0843373	0.360656	0.146667	0.121951	0.225352	0.123288	0.219178	0.213333	0.123288	0.15	0.139241	0.111111	0.121622	0.116883	0.0963855	0.232877	0.184211	0.135135	0.131579	0.173333	0.232877	0.1375	0.171053	0.135135	0.117647	0.179487	0.101266	0.123457	0.171429	0.147059	0.120482	0.108108	0.126761	0.144737	0.184211	0.121951	0.106667	0.208333	0.120482	0.13253	0.202703	0.156627	0.178082	0.107143	0.133333	0.0921053	0.175676	0.444444	0.123457	0.103896	0.101266	0.128205	0.151899	0.266667	0.102564	0.146341	0.1125	0.12	0.139241	0.175676	0.220779	0.142857	0.180556	0.111111	0.1375	0.103896
ZINCnf0000018phh	0.144737	0.134146	0.146667	0.30137	0.17284	0.363636	0.247059	0.2	0.216216	0.171053	0.318841	0.328767	0.324324	0.160494	0.176471	0.323529	0.151899	0.17284	0.195122	0.277778	0.164384	0.220779	0.228571	0.183099	0.157895	0.166667	0.553846	0.146341	0.180556	0.166667	0.197368	0.314286	0.2125	0.216216	0.185185	0.1875	0.177215	0.189873	0.302632	0.246753	0.146341	0.186667	0.197368	0.360656	0.156627	0.236842	0.164557	0.305556	0.240506	0.168831	0.164706	0.144578	0.207792	0.315068	0.233766	0.121951	0.144737	0.166667	0.197531	0.314286	0.213333	0.1625	0.181818	0.189189	0.186667	0.191781	0.571429	0.3	0.240506	0.338235	0.202532	0.216216	0.17284	0.166667	0.164706	0.144737	0.297297	0.207792	0.162791	0.190476	0.202532	0.151899	0.15	0.225	0.146341	0.388889	0.160494	0.269231	0.186667	0.155844	0.164557	0.13253	0.192771	0.25	0.189189	0.253165	0.289474	0.153846	0.21519	0.257143	0.184211	0.181818	0.15	0.148148	0.141176	0.141026	0.283784	0.16	0.184211	0.28	0.27027	0.179487	0.171053	0.190476	0.1625	0.232877	0.315068	0.297297	0.127907	0.263158	0.197531	0.227848	0.424242	0.17284	0.152941	0.156627	0.16	0.25974	0.185185	0.175	0.115385	1	0.767857	0.297297	0.181818	0.194805	0.22973	0.15	0.160494	0.166667	0.155844	0.155844	0.342857	0.168675	0.144737	0.15	0.272727	0.158537	0.1375	0.269231	0.205128	0.272727	0.434783	0.153846	0.177215	0.26087	0.285714	0.297297	0.30137	0.175676	0.371429	0.153846	0.148148	0.182927	0.164557	0.171053	0.27027	0.319444	0.188235	0.266667	0.273973	0.166667	0.230769	0.236111	0.177215	0.17284	0.179487	0.293333	0.168831	0.394366	0.272727	0.202703	0.315789	0.129412	0.181818	0.142857	0.25	0.324324	0.432836	0.277778	0.128205	0.197531	0.151899	0.202703	0.148148	0.181818	0.181818	0.25	0.158537	0.310811	0.158537	0.160494	0.166667	0.119048	0.21519	0.120482	0.146667	0.179487	0.28169	0.315068	0.129412	0.136986	0.189873	0.121951	0.157895	0.182927	0.127907	0.164557	0.282051	0.15	0.152941	0.197368	0.13253	0.207792	0.192308	0.184211	0.155844	0.156627	0.142857	0.130952	0.185185	0.162162	0.146341	0.283784	0.135802	0.2	0.151163	0.139241	0.168675	0.152941	0.227848	0.154762	0.408451	0.185185	0.141176	0.189873	0.123596	0.189873	0.155844	0.213333	0.170732	0.140845	0.194444	0.166667	0.102564	0.2	0.127907	0.162162	0.202532	0.197368	0.176471	0.192771	0.219178	0.185714	0.144578	0.209877	0.144578	0.162162	0.153846	0.149425	0.126582	0.151899	0.1	0.226667	0.305556	0.216216	0.158537	0.111111	0.205479	0.210526	0.144578	0.152941	0.116279	0.182927	0.151899	0.173333	0.246753	0.277778	0.226667	0.171053	0.118421	0.177215	0.195402	0.2	0.144578	0.192308	0.168675	0.205479	0.197531	0.162791	0.197183	0.128205	0.194444	0.144737	0.15	0.144444	0.178082	0.186667	0.197368	0.175	0.246753	0.160494	0.166667	0.2125	0.192771	0.17284	0.133333	0.17284	0.134146	0.153846	0.191781	0.1375	0.16	0.149425	0.139535	0.11236	0.10989	0.154762	0.222222	0.214286	0.156627	0.135802	0.278481	0.121622	0.0641026	0.197674	0.22619	0.153846	0.202532	0.160494	0.146667	0.151163	0.164557	0.166667	0.171053	0.283784	0.114943	0.155844	0.116883	0.246914	0.166667	0.164557	0.180723	0.159091	0.175	0.175	0.117647	0.151163	0.155844	0.25974	0.1875	0.113924	0.236842	0.158537	0.2	0.168675	0.13253	0.222222	0.130952	0.141026	0.151163	0.142857	0.192771	0.141026	0.168831	0.153846	0.119048	0.164706	0.162162	0.148148	0.223684	0.246914	0.160494	0.209877	0.205128	0.24359	0.206897	0.271605	0.25	0.13253	0.207792	0.180723	0.2125	0.184211	0.116279	0.136364	0.155844	0.158537	0.142857	0.197531	0.0941176	0.213333	0.114943	0.208333	0.1125	0.172414	0.1375	0.144578	0.25641	0.186667	0.210526	0.181818	0.137931	0.1625	0.12987	0.192771	0.155844	0.157303	0.41791	0.17284	0.120879	0.147727	0.276316	0.166667	0.175	0.152941	0.157303	0.234568	0.304348	0.1875	0.162162	0.240506	0.164835	0.166667	0.123457	0.180723	0.207792	0.257143	0.197183	0.223684	0.1375	0.131579	0.15493	0.185714	0.114943	0.117647	0.223684	0.117647	0.123457	0.166667	0.120482	0.126437	0.154762	0.175	0.179487	0.134146	0.362319	0.142857	0.213333	0.194805	0.275362	0.155844	0.168675	0.178082	0.310811	0.197183	0.155844	0.151163	0.16092	0.116279	0.149425	0.152941	0.168675	0.130952	0.169014	0.130952	0.205128	0.103448	0.135135	0.109756	0.297297	0.223684	0.376812	0.160494	0.181818	0.138298	0.188406	0.144444	0.1	0.1625	0.15	0.225	0.17284	0.162162	0.24359	0.324324	0.207792	0.121951	0.103896	0.192308	0.25974	0.260274	0.243243	0.166667	0.205128	0.135802	0.16092	0.126437	0.1875	0.207317	0.15	0.176471	0.149425	0.0941176	0.189873	0.209877	0.211765	0.182927	0.1875	0.170455	0.123596	0.21519	0.160494	0.189189	0.220779	0.192308	0.181818	0.122222	0.223684	0.1625	0.160494	0.202703	0.307692	0.186047	0.217949	0.158537	0.129412	0.11236	0.197674	0.148148	0.158537	0.136842	0.151163	0.162791	0.190476	0.104651	0.113636	0.272727	0.153846	0.226667	0.156627	0.25	0.170732	0.162791	0.166667	0.181818	0.128205	0.2	0.0631579	0.319444	0.101124	0.0930233	0.129412	0.166667	0.117647	0.216216	0.144737	0.127907	0.156627	0.213333	0.205128	0.136364	0.181818	0.175	0.175676	0.21519	0.164384	0.240964	0.175	0.272727	0.192308	0.189873	0.122222	0.0879121	0.134146	0.125	0.194444	0.175	0.166667	0.158537	0.233766	0.168831	0.185185	0.179487	0.148148	0.210526	0.197531	0.174419	0.126437	0.113924	0.155556	0.130952	0.146667	0.172414	0.139241	0.139535	0.320513	0.25	0.123596	0.226667	0.183908	0.24359	0.139535	0.283784	0.182927	0.223684	0.13253	0.160494	0.151899	0.209877	0.127907	0.179487	0.147727	0.123596	0.175	0.137931	0.126437	0.121951	0.125	0.170732	0.208333	0.121951	0.142857	0.21519	0.197368	0.214286	0.246753	0.25	0.117647	0.141176	0.185185	0.105882	0.141176	0.207792	0.1875	0.179487	0.146067	0.16	0.180723	0.131579	0.1625	0.2375	0.17284	0.128205	0.148148	0.153846	0.127907	0.207792	0.168675	0.134146	0.181818	0.285714	0.125	0.225	0.144737	0.266667	0.182927	0.164557	0.147727	0.146667	0.176471	0.153846	0.195122	0.217949	0.25	0.141176	0.202381	0.107143	0.236842	0.195122	0.27027	0.137931	0.253165	0.2	0.188235	0.21519	0.151163	0.16092	0.144578	0.207317	0.25641	0.164706	0.277778	0.192308	0.222222	0.1875	0.172414	0.15	0.364865	0.2125	0.152941	0.126437	0.222222	0.305556	0.108434	0.128205	0.202532	0.346154	0.22973	0.180723	0.157895	0.126582	0.207317	0.188235	0.146067	0.204819	0.121951	0.178082	0.171053	0.2	0.259259	0.160494	0.190476	0.189873	0.173333	0.142857	0.155556	0.328947	0.116279	0.179487	0.25	0.2	0.225	0.192771	0.195122	0.146067	0.177215	0.309859	0.24359	0.1625	0.2	0.186667	0.105882	0.130952	0.227848	0.25974	0.191781	0.134146	0.202703	0.170732	0.155844	0.253521	0.256098	0.293333	0.180723	0.146341	0.120482	0.144578	0.1375	0.210526	0.243902	0.134146	0.173333	0.12987	0.120482	0.117647	0.202703	0.160494	0.186667	0.27027	0.168675	0.189189	0.182927	0.194805	0.12987	0.157303	0.189873	0.0963855	0.207792	0.17284	0.130952	0.204819	0.351351	0.282051	0.185185	0.171053	0.191781	0.152941	0.1875	0.123596	0.152941	0.197368	0.222222	0.134146	0.121951	0.194805	0.141176	0.217949	0.205128	0.177778	0.12	0.152941	0.180556	0.266667	0.261905	0.178571	0.269231	0.123596	0.2	0.243902	0.141176	0.153846	0.125	0.127907	0.2625	0.144578	0.16	0.170455	0.151163	0.153846	0.125	0.0963855	0.1875	0.3	0.151899	0.216867	0.141176	0.0888889	0.149425	0.232877	0.192308	0.207317	0.159091	0.205128	0.162162	0.17284	0.168539	0.217949	0.126437	0.130952	0.162162	0.135802	0.141176	0.175	0.1625	0.175	0.168831	0.129412	0.177215	0.129412	0.137931	0.160494	0.128205	0.151163	0.177215	0.155556	0.240506	0.137931	0.197368	0.129412	0.126437	0.197368	0.170455	0.189873	0.227848	0.175	0.157895	0.230769	0.233766	0.11236	0.151163	0.108434	0.142857	0.253333	0.125	0.175	0.2125	0.142857	0.170732	0.189873	0.156627	0.256757	0.164557	0.192771	0.1	0.220779	0.157895	0.180723	0.134831	0.139241	0.152941	0.25	0.170732	0.170455	0.175	0.1375	0.394366	0.120482	0.166667	0.149425	0.144444	0.175	0.296296	0.177215	0.177215	0.139535	0.28	0.175	0.236111	0.156627	0.128205	0.246914	0.108434	0.173333	0.194805	0.1625	0.189873	0.515625	0.108434	0.205128	0.202703	0.185185	0.183908	0.144578	0.179487	0.125	0.119565	0.177215	0.148148	0.1875	0.170732	0.166667	0.123596	0.0897436	0.164706	0.263158	0.236111	0.148148	0.168675	0.236111	0.160494	0.160494	0.153846	0.139535	0.142857	0.116279	0.263889	0.185185	0.2125	0.25641	0.149425	0.15	0.141026	0.180723	0.204819	0.207792	0.289474	0.272727	0.144737	0.273973	0.139535	0.164557	0.253165	0.144578	0.129412	0.166667	0.119048	0.146341	0.172414	0.149425	0.1625	0.193182	0.121622	0.126316	0.126437	0.116883	0.162791	0.256757	0.155556	0.151163	0.191781	0.197368	0.2625	0.195122	0.151899	0.338235	0.156627	0.361111	0.137931	0.154762	0.209877	0.177215	0.227848	0.231707	0.142857	0.315068	0.121951	0.109756	0.263158	0.236842	0.177215	0.230769	0.263158	0.2	0.324324	0.139535	0.139535	0.139535	0.154762	0.2	0.192308	0.197531	0.202703	0.142857	0.17284	0.135802	0.182927	0.120482	0.227848	0.141304	0.148148	0.188235	0.223684	0.230769	0.141176	0.156627	0.2	0.291139	0.156627	0.135802	0.179487	0.13253	0.144737	0.172414	0.134831	0.209877	0.17284	0.1375	0.168539	0.127907	0.108434	0.195122	0.217949	0.13253	0.142857	0.260274	0.133333	0.116883	0.342466	0.259259	0.148148	0.156627	0.285714	0.160494	0.175	0.166667	0.166667	0.269231	0.152941	0.146067	0.152778	0.25974	0.227848	0.158537	0.277778	0.220779	0.136364	0.1875	0.164706	0.154762	0.139241	0.121951	0.114943	0.2	0.277778	0.164706	0.131579	0.133333	0.181818	0.217949	0.137931	0.154762	0.149425	0.1625	0.144578	0.11236	0.195122	0.3125	0.131868	0.111111	0.151163	0.139535	0.205128	0.13253	0.141176	0.2	0.152941	0.232877	0.338028	0.120482	0.186047	0.1625	0.219512	0.130952	0.303797	0.205128	0.153846	0.166667	0.160494	0.126437	0.146341	0.130952	0.194805	0.11236	0.151163	0.2	0.189873	0.126437	0.121951	0.2875	0.185185	0.181818	0.160494	0.151163	0.129412	0.146667	0.164384	0.185185	0.156627	0.378788	0.17284	0.373333	0.282051	0.234568	0.151899	0.127907	0.178571	0.30137	0.12766	0.164706	0.16092	0.141176	0.142857	0.134146	0.202532	0.168675	0.120482	0.195122	0.146341	0.160494	0.146341	0.289474	0.197531	0.16092	0.228916	0.135802	0.15	0.157895	0.173333	0.146067	0.180723	0.128205	0.222222	0.155844	0.297297	0.223684	0.2125	0.120879	0.185185	0.182927	0.21519	0.173333	0.234568	0.236842	0.253165	0.12	0.222222	0.168675	0.2	0.185185	0.17284	0.113924	0.272727	0.226667	0.25	0.13253	0.256757	0.181818	0.190476	0.271605	0.209877	0.28	0.149425	0.191781	0.130952	0.246914	0.182927	0.202381	0.127907	0.269231	0.117647	0.164557	0.285714	0.1625	0.141176	0.168539	0.113636	0.174419	0.126437	0.202381	0.175	0.151163	0.2375	0.147727	0.253333	0.266667	0.17284	0.144578	0.144578	0.144578	0.217949	0.154762	0.141176	0.102273	0.148148	0.139241	0.240506	0.168675	0.153846	0.309859	0.302632	0.175	0.155844	0.185185	0.180723	0.126582	0.164706	0.25974	0.154762	0.139241	0.120482	0.126437	0.168675	0.182927	0.151899	0.223684	0.202532	0.182927	0.113636	0.297297	0.166667	0.172414	0.269231	0.175	0.139535	0.1125	0.197183	0.282051	0.202703	0.12987	0.287671	0.168675	0.125	0.153846	0.160494	0.123596	0.134831	0.129412	0.157303	0.134146	0.136364	0.210526	0.168831	0.146341	0.166667	0.0888889	0.15	0.305556	0.233766	0.25641	0.133333	0.1625	0.10989	0.21519	0.151899	0.141176	0.160494	0.202381	0.158537	0.121951	0.114943	0.166667	0.121951
ZINCol0000097A8N	0.135802	0.126437	0.1375	0.25	0.176471	0.338028	0.247191	0.16092	0.217949	0.146341	0.263158	0.307692	0.271605	0.137931	0.166667	0.319444	0.156627	0.136364	0.197674	0.25974	0.168831	0.222222	0.213333	0.219178	0.148148	0.170732	0.58209	0.125	0.139241	0.170455	0.2	0.310811	0.214286	0.217949	0.174419	0.190476	0.180723	0.164706	0.283951	0.216867	0.11236	0.175	0.185185	0.294118	0.134831	0.192771	0.168675	0.253165	0.22619	0.17284	0.168539	0.190476	0.240506	0.364865	0.25	0.141176	0.15	0.170732	0.2	0.25974	0.170732	0.139535	0.185185	0.192308	0.146341	0.194805	0.529412	0.352113	0.197674	0.28	0.204819	0.202532	0.176471	0.131868	0.142857	0.15	0.278481	0.209877	0.153846	0.235294	0.190476	0.170732	0.154762	0.22619	0.151163	0.418919	0.164706	0.3	0.175	0.146341	0.168675	0.164706	0.223529	0.2	0.177215	0.209302	0.256098	0.158537	0.2625	0.207792	0.144578	0.21519	0.168675	0.152941	0.172414	0.189873	0.351351	0.121951	0.1875	0.294872	0.269231	0.197531	0.160494	0.193182	0.195122	0.233766	0.278481	0.246914	0.0967742	0.246914	0.2	0.186047	0.337838	0.162791	0.144444	0.16092	0.164557	0.259259	0.16092	0.178571	0.121951	0.767857	1	0.346667	0.170732	0.227848	0.230769	0.127907	0.178571	0.185185	0.160494	0.205128	0.32	0.2	0.135802	0.168675	0.256098	0.162791	0.156627	0.350649	0.178571	0.337662	0.368421	0.158537	0.209877	0.210526	0.268293	0.246914	0.25	0.164557	0.311688	0.1875	0.166667	0.186047	0.2125	0.205128	0.253165	0.298701	0.177778	0.265823	0.324324	0.185185	0.278481	0.220779	0.180723	0.162791	0.182927	0.324675	0.158537	0.507246	0.271605	0.160494	0.3125	0.134831	0.170732	0.188235	0.204819	0.271605	0.442857	0.24359	0.120482	0.2	0.142857	0.27027	0.166667	0.170732	0.156627	0.235294	0.162791	0.291139	0.162791	0.164706	0.185185	0.164706	0.216867	0.113636	0.151899	0.168675	0.263158	0.2625	0.174419	0.189189	0.207317	0.168675	0.207792	0.2	0.120879	0.127907	0.26506	0.168675	0.183908	0.2	0.151163	0.225	0.209877	0.1875	0.160494	0.174419	0.1625	0.176471	0.216867	0.166667	0.192771	0.25	0.182927	0.16092	0.195402	0.17284	0.172414	0.197674	0.228916	0.146067	0.346154	0.16092	0.186047	0.151163	0.129032	0.164706	0.13253	0.2	0.16092	0.146667	0.181818	0.171053	0.0963855	0.149254	0.120879	0.151899	0.204819	0.185185	0.166667	0.168539	0.189873	0.142857	0.136364	0.170455	0.136364	0.151899	0.144578	0.141304	0.119048	0.142857	0.0947368	0.182927	0.253165	0.202532	0.162791	0.117647	0.1625	0.2125	0.149425	0.144444	0.0978261	0.2	0.129412	0.1625	0.231707	0.227848	0.182927	0.160494	0.111111	0.166667	0.197802	0.175824	0.123596	0.180723	0.133333	0.192308	0.2	0.129032	0.2	0.148148	0.181818	0.108434	0.127907	0.136842	0.151899	0.160494	0.185185	0.164706	0.216867	0.151163	0.131868	0.2	0.181818	0.162791	0.097561	0.162791	0.126437	0.158537	0.15	0.156627	0.15	0.153846	0.131868	0.11828	0.104167	0.159091	0.223529	0.232877	0.147727	0.127907	0.358974	0.113924	0.060241	0.16129	0.270588	0.130952	0.176471	0.164706	0.109756	0.142857	0.154762	0.170732	0.160494	0.282051	0.133333	0.146341	0.123457	0.247059	0.155844	0.141176	0.157303	0.175824	0.192771	0.137931	0.162791	0.142857	0.146341	0.243902	0.176471	0.107143	0.192771	0.123596	0.202532	0.133333	0.125	0.207792	0.136364	0.13253	0.181818	0.134146	0.168539	0.13253	0.158537	0.145833	0.137931	0.155556	0.123457	0.113636	0.209877	0.232558	0.151163	0.211765	0.192771	0.275	0.208791	0.270588	0.204819	0.151163	0.195122	0.170455	0.172414	0.202532	0.122222	0.141304	0.119048	0.149425	0.134831	0.186047	0.0888889	0.185185	0.108696	0.164557	0.119048	0.163043	0.116279	0.162791	0.211765	0.175	0.168675	0.211111	0.142857	0.166667	0.121951	0.181818	0.146341	0.148936	0.315789	0.176471	0.114583	0.177778	0.259259	0.157303	0.178571	0.144444	0.136842	0.206897	0.266667	0.149425	0.123457	0.271605	0.168421	0.157895	0.129412	0.170455	0.195122	0.207792	0.184211	0.209877	0.142857	0.123457	0.115385	0.189189	0.120879	0.111111	0.195122	0.123596	0.129412	0.170455	0.126437	0.131868	0.159091	0.137931	0.141176	0.126437	0.285714	0.147368	0.185185	0.227848	0.223684	0.146341	0.159091	0.181818	0.291139	0.153846	0.146341	0.11828	0.164835	0.122222	0.141304	0.144444	0.159091	0.204819	0.142857	0.123596	0.164706	0.10989	0.141026	0.103448	0.246914	0.180723	0.315789	0.164706	0.159574	0.142857	0.191781	0.136842	0.107143	0.166667	0.141176	0.22619	0.176471	0.1375	0.2	0.303797	0.166667	0.114943	0.097561	0.152941	0.228916	0.2125	0.227848	0.142857	0.207317	0.154762	0.152174	0.119565	0.176471	0.209302	0.127907	0.153846	0.153846	0.139535	0.151163	0.170455	0.2	0.159091	0.149425	0.173913	0.117021	0.188235	0.164706	0.1625	0.207317	0.180723	0.156627	0.12766	0.209877	0.126437	0.164706	0.160494	0.304878	0.175824	0.190476	0.190476	0.122222	0.106383	0.213483	0.139535	0.149425	0.13	0.168539	0.166667	0.166667	0.0989011	0.107527	0.320513	0.158537	0.227848	0.16092	0.283784	0.16092	0.129032	0.157895	0.185185	0.120482	0.202532	0.0707071	0.265823	0.107527	0.1	0.122222	0.157895	0.136364	0.202532	0.164557	0.159091	0.147727	0.185185	0.192771	0.129032	0.156627	0.164706	0.194805	0.174419	0.153846	0.241379	0.164706	0.271605	0.152941	0.178571	0.115789	0.0833333	0.126437	0.11828	0.181818	0.164706	0.197674	0.149425	0.234568	0.17284	0.188235	0.141176	0.195122	0.168675	0.159091	0.152174	0.131868	0.107143	0.135417	0.123596	0.109756	0.175824	0.144578	0.183908	0.285714	0.234568	0.153846	0.197531	0.16129	0.2	0.131868	0.234568	0.146067	0.209877	0.125	0.151163	0.156627	0.211765	0.133333	0.141176	0.152174	0.117021	0.164706	0.142857	0.107527	0.127907	0.117647	0.16092	0.210526	0.182927	0.135417	0.202381	0.21519	0.258824	0.202381	0.235294	0.111111	0.120879	0.188235	0.11236	0.146067	0.195122	0.190476	0.182927	0.150538	0.164557	0.170455	0.123457	0.152941	0.253012	0.136364	0.134146	0.139535	0.130952	0.133333	0.166667	0.159091	0.139535	0.156627	0.266667	0.168539	0.183908	0.15	0.265823	0.186047	0.168675	0.152174	0.123457	0.141304	0.158537	0.197674	0.219512	0.25	0.108696	0.191011	0.113636	0.207317	0.183908	0.2375	0.130435	0.209302	0.188235	0.177778	0.174419	0.142857	0.139785	0.136364	0.168539	0.240964	0.155556	0.24359	0.180723	0.209302	0.176471	0.175824	0.154762	0.308642	0.214286	0.157303	0.131868	0.223529	0.253165	0.102273	0.134146	0.176471	0.325301	0.185185	0.170455	0.1625	0.119048	0.181818	0.191011	0.138298	0.193182	0.127907	0.166667	0.13253	0.188889	0.202247	0.137931	0.153846	0.164706	0.192308	0.147727	0.135417	0.308642	0.122222	0.141176	0.25	0.188235	0.211765	0.181818	0.22619	0.138298	0.166667	0.25641	0.228916	0.166667	0.202381	0.220779	0.11236	0.123596	0.186047	0.259259	0.210526	0.113636	0.189873	0.16092	0.146341	0.236842	0.241379	0.243902	0.170455	0.11236	0.113636	0.162791	0.129412	0.197531	0.244186	0.166667	0.1625	0.164557	0.113636	0.136364	0.160494	0.151163	0.175	0.253165	0.159091	0.192308	0.172414	0.182927	0.121951	0.136842	0.164706	0.103448	0.166667	0.149425	0.123596	0.153846	0.329114	0.280488	0.174419	0.160494	0.164557	0.131868	0.149425	0.129032	0.144444	0.170732	0.209302	0.126437	0.114943	0.182927	0.108696	0.190476	0.192771	0.180851	0.126582	0.144444	0.184211	0.315789	0.261364	0.253012	0.3	0.117021	0.217949	0.229885	0.214286	0.144578	0.17284	0.120879	0.261905	0.136364	0.121951	0.16129	0.155556	0.157895	0.130435	0.103448	0.176471	0.345679	0.142857	0.204545	0.108696	0.107527	0.141304	0.217949	0.195122	0.209302	0.188889	0.178571	0.181818	0.149425	0.159574	0.234568	0.170455	0.136364	0.166667	0.182927	0.108696	0.151163	0.139535	0.178571	0.130952	0.174419	0.139535	0.122222	0.130435	0.137931	0.177215	0.155556	0.166667	0.159574	0.22619	0.130435	0.156627	0.122222	0.131868	0.230769	0.2	0.192771	0.228916	0.164706	0.1625	0.231707	0.204819	0.106383	0.155556	0.114943	0.134146	0.2375	0.130952	0.178571	0.2	0.148148	0.174419	0.178571	0.147727	0.209877	0.182927	0.168539	0.0947368	0.178571	0.134146	0.144444	0.115789	0.130952	0.144444	0.298701	0.16092	0.173913	0.164706	0.142857	0.405405	0.113636	0.144444	0.153846	0.148936	0.207317	0.27907	0.180723	0.139535	0.144444	0.2625	0.192771	0.189873	0.174419	0.134146	0.247059	0.127907	0.177215	0.168675	0.152941	0.164706	0.478261	0.114943	0.192771	0.175	0.147727	0.173913	0.136364	0.182927	0.130435	0.113402	0.195122	0.139535	0.176471	0.147727	0.156627	0.129032	0.139241	0.142857	0.2625	0.220779	0.126437	0.172414	0.220779	0.151163	0.164706	0.134021	0.131868	0.120482	0.10989	0.230769	0.174419	0.2	0.240964	0.153846	0.141176	0.220779	0.197674	0.206897	0.225	0.256098	0.256098	0.135802	0.272727	0.144444	0.154762	0.253012	0.136364	0.0978261	0.157303	0.11236	0.151163	0.175824	0.141304	0.139535	0.222222	0.113924	0.191489	0.144444	0.123457	0.166667	0.225	0.147368	0.155556	0.179487	0.185185	0.261905	0.22619	0.156627	0.246753	0.147727	0.373333	0.106383	0.146067	0.183908	0.152941	0.214286	0.191011	0.177215	0.294872	0.127907	0.116279	0.246914	0.285714	0.166667	0.216867	0.246914	0.163043	0.271605	0.131868	0.157303	0.144444	0.2	0.188235	0.180723	0.146067	0.189873	0.147727	0.162791	0.141176	0.186047	0.113636	0.2	0.134021	0.126437	0.164835	0.195122	0.216867	0.146067	0.147727	0.158537	0.244186	0.16092	0.154762	0.168675	0.178571	0.179487	0.163043	0.139785	0.197674	0.176471	0.185185	0.172043	0.133333	0.114943	0.197674	0.219512	0.125	0.174419	0.25974	0.126316	0.197368	0.2875	0.258824	0.139535	0.16092	0.238095	0.125	0.164706	0.131868	0.157303	0.238095	0.119565	0.163043	0.189189	0.259259	0.228916	0.149425	0.25974	0.253165	0.141304	0.265823	0.168539	0.159091	0.130952	0.114943	0.108696	0.202381	0.25974	0.155556	0.1375	0.138298	0.156627	0.190476	0.142857	0.133333	0.141304	0.166667	0.136364	0.106383	0.170455	0.294118	0.125	0.104651	0.142857	0.131868	0.164706	0.178571	0.120879	0.174419	0.157303	0.202532	0.351351	0.126437	0.150538	0.195122	0.22093	0.123596	0.301205	0.192771	0.158537	0.156627	0.151163	0.170455	0.137931	0.149425	0.2125	0.11828	0.168539	0.171053	0.178571	0.131868	0.168675	0.285714	0.216867	0.21519	0.151163	0.142857	0.134831	0.1375	0.184211	0.202381	0.147727	0.315068	0.162791	0.35	0.3125	0.235294	0.142857	0.108696	0.168539	0.25	0.132653	0.142857	0.152174	0.186047	0.147727	0.126437	0.162791	0.2	0.166667	0.183908	0.151163	0.151163	0.178571	0.240964	0.186047	0.152174	0.215909	0.114943	0.154762	0.207792	0.1625	0.150538	0.170455	0.1625	0.253012	0.236842	0.278481	0.195122	0.2	0.188889	0.231707	0.186047	0.216867	0.223684	0.280488	0.222222	0.209302	0.171053	0.223529	0.172414	0.231707	0.16092	0.136364	0.1625	0.22619	0.182927	0.30137	0.137931	0.240506	0.184783	0.22093	0.255814	0.183908	0.231707	0.141304	0.179487	0.136364	0.247059	0.228916	0.177778	0.133333	0.253012	0.123596	0.168675	0.333333	0.152941	0.133333	0.159574	0.119565	0.177778	0.119565	0.191011	0.222222	0.142857	0.195402	0.139785	0.222222	0.282051	0.234568	0.111111	0.136364	0.149425	0.219512	0.159091	0.133333	0.120879	0.139535	0.158537	0.22619	0.2	0.130952	0.25641	0.283951	0.151163	0.160494	0.188235	0.157303	0.119048	0.168539	0.243902	0.159091	0.17284	0.139535	0.144444	0.172414	0.214286	0.185185	0.180723	0.204819	0.159091	0.183908	0.328947	0.2	0.150538	0.268293	0.164706	0.157303	0.119048	0.25	0.25	0.160494	0.121951	0.302632	0.186047	0.11828	0.158537	0.164706	0.179775	0.152174	0.122222	0.125	0.209877	0.193182	0.197531	0.1875	0.192771	0.211765	0.131868	0.154762	0.253165	0.315789	0.240964	0.126316	0.152941	0.104167	0.174419	0.142857	0.146067	0.207317	0.204545	0.149425	0.114943	0.133333	0.157303	0.114943
ZINCpv000006K4mx	0.141026	0.1875	0.157895	0.385714	0.227848	0.393939	0.270588	0.152941	0.260274	0.213333	0.24	0.375	0.470588	0.21519	0.146067	0.483871	0.207792	0.141176	0.282051	0.382353	0.208333	0.230769	0.353846	0.194444	0.139241	0.38806	0.373333	0.142857	0.16	0.176471	0.177215	0.46875	0.2375	0.243243	0.195122	0.293333	0.266667	0.21519	0.422535	0.324324	0.170732	0.213333	0.177215	0.465517	0.195122	0.142857	0.189873	0.391304	0.333333	0.243243	0.16092	0.276316	0.17284	0.484848	0.2125	0.175	0.186667	0.207792	0.222222	0.402985	0.192308	0.158537	0.291667	0.216216	0.181818	0.236111	0.442857	0.576271	0.176471	0.576271	0.227848	0.226667	0.182927	0.149425	0.202381	0.155844	0.361111	0.283784	0.172414	0.342105	0.227848	0.223684	0.13253	0.25	0.185185	0.39726	0.2	0.442857	0.197368	0.181818	0.220779	0.156627	0.188235	0.208333	0.232877	0.2625	0.388889	0.194805	0.25641	0.2	0.314286	0.291667	0.189873	0.130952	0.137931	0.197368	0.539683	0.126582	0.210526	0.240506	0.391304	0.236842	0.197368	0.214286	0.338028	0.243243	0.4	0.380282	0.151163	0.361111	0.222222	0.164706	0.28	0.182927	0.149425	0.195122	0.202703	0.285714	0.225	0.246753	0.141026	0.297297	0.346667	1	0.223684	0.362319	0.192308	0.160494	0.230769	0.223684	0.181818	0.28169	0.655172	0.192771	0.171053	0.189873	0.587302	0.2125	0.192308	0.683333	0.21519	0.449275	0.402778	0.194805	0.439394	0.328358	0.507463	0.380282	0.385714	0.202703	0.42029	0.210526	0.1875	0.178571	0.205128	0.197368	0.371429	0.366197	0.183908	0.564516	0.439394	0.223684	0.272727	0.197368	0.217949	0.182927	0.175	0.434783	0.295775	0.463768	0.408451	0.197368	0.378378	0.139535	0.1625	0.195122	0.197531	0.369863	0.441176	0.175	0.184211	0.222222	0.207792	0.213333	0.202532	0.1625	0.38806	0.342105	0.154762	0.375	0.197531	0.170732	0.223684	0.185185	0.240506	0.117647	0.205479	0.205128	0.38806	0.195122	0.180723	0.197183	0.21519	0.175	0.216216	0.207317	0.125	0.146341	0.645161	0.189873	0.204819	0.223684	0.2	0.233766	0.217949	0.194805	0.263889	0.209877	0.2	0.182927	0.195122	0.275362	0.185185	0.405797	0.189873	0.180723	0.16092	0.226667	0.164706	0.190476	0.222222	0.192771	0.214286	0.195122	0.192771	0.156627	0.120879	0.142857	0.151899	0.256757	0.180723	0.106667	0.173333	0.102564	0.0864198	0.174603	0.11236	0.205479	0.168675	0.1625	0.133333	0.122222	0.197368	0.197183	0.197531	0.136364	0.168675	0.113924	0.179487	0.146067	0.1375	0.177215	0.134831	0.189873	0.21519	0.260274	0.197531	0.135802	0.168831	0.146341	0.141176	0.123596	0.0888889	0.151163	0.148148	0.168831	0.289474	0.220779	0.175	0.123457	0.12987	0.144578	0.247059	0.181818	0.168675	0.158537	0.151163	0.216216	0.207317	0.133333	0.191781	0.184211	0.157895	0.141026	0.146341	0.141304	0.157895	0.181818	0.207792	0.116279	0.289474	0.185185	0.123596	0.302632	0.134831	0.154762	0.115385	0.141176	0.158537	0.164557	0.171053	0.1625	0.1125	0.159091	0.149425	0.122222	0.119565	0.164706	0.2625	0.16	0.139535	0.119048	0.337662	0.118421	0.0759494	0.166667	0.296296	0.135802	0.197531	0.185185	0.128205	0.147727	0.175	0.134146	0.1375	0.405797	0.125	0.123457	0.128205	0.2875	0.131579	0.175	0.162791	0.130435	0.185185	0.142857	0.2125	0.147727	0.123457	0.302632	0.182927	0.125	0.185185	0.141176	0.194805	0.137931	0.129412	0.153846	0.154762	0.1375	0.147727	0.153846	0.147727	0.1375	0.194805	0.114583	0.170732	0.147727	0.128205	0.117647	0.266667	0.271605	0.170732	0.265823	0.142857	0.302632	0.244186	0.26506	0.197531	0.156627	0.158537	0.149425	0.164706	0.164557	0.126437	0.186047	0.123457	0.127907	0.126437	0.192771	0.104651	0.1625	0.151163	0.155844	0.181818	0.130435	0.148148	0.197531	0.282051	0.166667	0.146341	0.177778	0.122222	0.158537	0.126582	0.216867	0.1375	0.166667	0.24359	0.182927	0.142857	0.197674	0.269231	0.136364	0.170732	0.123596	0.153846	0.186047	0.614035	0.182927	0.157895	0.298701	0.148936	0.126316	0.120482	0.176471	0.25	0.2	0.191781	0.202532	0.177215	0.128205	0.150685	0.180556	0.137931	0.114943	0.130952	0.114943	0.134146	0.190476	0.144578	0.123596	0.137931	0.185185	0.13253	0.117647	0.2	0.152174	0.1625	0.160494	0.304348	0.151899	0.178571	0.173333	0.414286	0.16	0.1375	0.134831	0.144444	0.152941	0.133333	0.176471	0.164706	0.227848	0.231884	0.141176	0.170732	0.113636	0.162162	0.107143	0.380282	0.17284	0.426471	0.297297	0.139785	0.184783	0.183099	0.117021	0.111111	0.1875	0.13253	0.149425	0.127907	0.128205	0.192771	0.369863	0.17284	0.146341	0.101266	0.17284	0.285714	0.287671	0.253333	0.177215	0.2	0.205128	0.170455	0.111111	0.168675	0.188235	0.146341	0.159091	0.172414	0.144578	0.230769	0.204819	0.179775	0.164706	0.114943	0.166667	0.120879	0.180723	0.129412	0.153846	0.263158	0.17284	0.1625	0.131868	0.266667	0.144578	0.116279	0.197368	0.444444	0.142857	0.276316	0.141176	0.152941	0.0978261	0.179775	0.202532	0.141176	0.0891089	0.16092	0.120879	0.120879	0.0898876	0.111111	0.515152	0.164557	0.27027	0.152941	0.243243	0.180723	0.133333	0.150538	0.192308	0.168831	0.194805	0.0729167	0.405797	0.0989011	0.103448	0.152941	0.126316	0.154762	0.164557	0.171053	0.178571	0.139535	0.134146	0.185185	0.108696	0.177215	0.2	0.202703	0.152941	0.208333	0.346154	0.170732	0.369863	0.144578	0.246753	0.131868	0.10989	0.130952	0.134831	0.157895	0.142857	0.136364	0.114943	0.182927	0.210526	0.240506	0.189873	0.1875	0.160494	0.137931	0.170455	0.123596	0.111111	0.164835	0.127907	0.128205	0.142857	0.135802	0.219512	0.26506	0.168675	0.146067	0.160494	0.166667	0.269231	0.123596	0.227848	0.125	0.17284	0.116279	0.185185	0.207792	0.265823	0.137931	0.146341	0.131868	0.146067	0.2	0.122222	0.123596	0.13253	0.121951	0.180723	0.171053	0.175	0.12766	0.240506	0.192308	0.3	0.272727	0.291139	0.127907	0.137931	0.152941	0.129412	0.137931	0.217949	0.25974	0.220779	0.209302	0.1125	0.176471	0.142857	0.130952	0.328947	0.168675	0.153846	0.144578	0.15	0.151163	0.17284	0.137931	0.144578	0.256757	0.393939	0.231707	0.162791	0.155844	0.2125	0.178571	0.160494	0.183908	0.128205	0.159091	0.135802	0.149425	0.182927	0.276316	0.125	0.240964	0.130952	0.185185	0.190476	0.297297	0.134831	0.278481	0.180723	0.144444	0.195122	0.134831	0.144444	0.154762	0.16092	0.25	0.134831	0.305556	0.217949	0.16092	0.154762	0.155556	0.119048	0.391892	0.222222	0.136364	0.136364	0.2625	0.391304	0.13253	0.125	0.182927	0.407895	0.192308	0.123596	0.153846	0.151899	0.147727	0.157303	0.130435	0.159091	0.119048	0.142857	0.151899	0.181818	0.253012	0.129412	0.186047	0.156627	0.153846	0.139535	0.152174	0.355263	0.139535	0.160494	0.172414	0.126437	0.282051	0.147727	0.234568	0.11828	0.17284	0.217949	0.207317	0.130952	0.166667	0.22973	0.116279	0.0659341	0.178571	0.375	0.171053	0.130952	0.151899	0.139535	0.181818	0.213333	0.280488	0.394366	0.136364	0.156627	0.130952	0.168675	0.120482	0.160494	0.181818	0.158537	0.168831	0.155844	0.130952	0.154762	0.151899	0.156627	0.166667	0.297297	0.137931	0.153846	0.192771	0.146341	0.171053	0.105263	0.129412	0.0941176	0.17284	0.154762	0.141176	0.146067	0.378378	0.228916	0.139535	0.197368	0.171053	0.136364	0.154762	0.120879	0.111111	0.177215	0.246914	0.17284	0.119048	0.146341	0.125	0.182927	0.170732	0.136842	0.131579	0.123596	0.225352	0.426471	0.241379	0.216867	0.422535	0.120879	0.243243	0.316456	0.192771	0.179487	0.164557	0.125	0.355263	0.154762	0.155844	0.166667	0.16092	0.138298	0.134831	0.107143	0.2125	0.58209	0.192308	0.240964	0.137931	0.123596	0.186047	0.260274	0.266667	0.188235	0.181818	0.21519	0.157895	0.154762	0.177778	0.2125	0.136364	0.114943	0.157895	0.189873	0.164706	0.156627	0.158537	0.2	0.15	0.25641	0.130952	0.166667	0.10989	0.170732	0.168831	0.134831	0.17284	0.139785	0.282051	0.122222	0.134146	0.126437	0.123596	0.192308	0.141304	0.21519	0.192771	0.129412	0.216216	0.225	0.197531	0.10989	0.10989	0.146341	0.139241	0.2	0.164557	0.170732	0.178571	0.139241	0.139535	0.21519	0.195122	0.217949	0.160494	0.202381	0.147727	0.156627	0.139241	0.0989011	0.144444	0.15	0.123596	0.426471	0.166667	0.153846	0.21519	0.134146	0.383562	0.158537	0.149425	0.172414	0.105263	0.263158	0.244186	0.130952	0.17284	0.149425	0.462687	0.185185	0.181818	0.166667	0.125	0.355263	0.105882	0.153846	0.160494	0.158537	0.21519	0.253165	0.13253	0.230769	0.197368	0.166667	0.153846	0.141176	0.146341	0.122222	0.09375	0.158537	0.158537	0.168675	0.126437	0.148148	0.0967742	0.16	0.174419	0.380282	0.213333	0.130952	0.151163	0.213333	0.142857	0.2	0.114583	0.123596	0.153846	0.113636	0.207792	0.152941	0.178571	0.265823	0.146067	0.13253	0.213333	0.176471	0.243902	0.202532	0.369863	0.298701	0.171053	0.397059	0.149425	0.160494	0.364865	0.127907	0.113636	0.149425	0.116279	0.156627	0.142857	0.133333	0.158537	0.175824	0.133333	0.172043	0.149425	0.142857	0.2	0.1875	0.115789	0.147727	0.155844	0.192308	0.355263	0.136364	0.223684	0.192308	0.139535	0.388889	0.122222	0.178571	0.176471	0.17284	0.207317	0.256098	0.168831	0.180723	0.13253	0.120482	0.195122	0.333333	0.158537	0.225	0.361111	0.155556	0.369863	0.149425	0.176471	0.149425	0.2375	0.152941	0.17284	0.178571	0.22973	0.139535	0.168675	0.189873	0.164706	0.117647	0.285714	0.150538	0.144578	0.170455	0.202532	0.195122	0.151163	0.139535	0.15	0.368421	0.126437	0.175	0.220779	0.21519	0.219178	0.130435	0.157303	0.176471	0.2125	0.223684	0.177778	0.137931	0.119048	0.176471	0.2125	0.156627	0.139535	0.382353	0.11828	0.205479	0.388889	0.350649	0.144578	0.195122	0.202381	0.116279	0.2	0.136364	0.136364	0.346667	0.162791	0.142857	0.214286	0.375	0.192771	0.141176	0.382353	0.21519	0.133333	0.197531	0.174419	0.164706	0.15	0.13253	0.11236	0.195122	0.382353	0.147727	0.157895	0.130435	0.1625	0.182927	0.174419	0.151163	0.133333	0.202532	0.168675	0.134831	0.176471	0.289157	0.117021	0.108434	0.122222	0.123596	0.156627	0.2	0.11236	0.272727	0.162791	0.194805	0.405797	0.144578	0.142857	0.233766	0.186047	0.168675	0.363636	0.230769	0.194805	0.134146	0.2	0.162791	0.142857	0.141176	0.253333	0.122222	0.16092	0.194444	0.185185	0.111111	0.189873	0.346154	0.225	0.177215	0.129412	0.147727	0.113636	0.173333	0.208333	0.195122	0.209877	0.207792	0.2125	0.4	0.307692	0.214286	0.120482	0.11236	0.16092	0.385714	0.113402	0.134831	0.131868	0.137931	0.126437	0.130952	0.182927	0.151163	0.158537	0.190476	0.142857	0.170732	0.2	0.388889	0.178571	0.131868	0.168539	0.119048	0.13253	0.285714	0.139241	0.142857	0.190476	0.168831	0.346667	0.22973	0.75	0.17284	0.222222	0.195402	0.209877	0.178571	0.209877	0.168831	0.243902	0.2	0.2625	0.178082	0.231707	0.137931	0.225	0.152941	0.127907	0.184211	0.265823	0.27027	0.226667	0.142857	0.158537	0.152174	0.2	0.381579	0.204819	0.306667	0.146067	0.126582	0.154762	0.355263	0.253165	0.157303	0.137931	0.383562	0.127907	0.175	0.422535	0.158537	0.125	0.164835	0.136364	0.170455	0.136364	0.170455	0.246753	0.134831	0.2625	0.144444	0.246753	0.405797	0.25974	0.127907	0.127907	0.141176	0.197531	0.178571	0.125	0.125	0.17284	0.194805	0.190476	0.178571	0.15	0.397059	0.507463	0.170732	0.213333	0.139535	0.136364	0.151899	0.147727	0.356164	0.137931	0.210526	0.158537	0.149425	0.151163	0.2375	0.192308	0.17284	0.197531	0.164706	0.162791	0.4	0.273973	0.142857	0.364865	0.2	0.149425	0.123457	0.208333	0.378378	0.1375	0.171053	0.411765	0.151163	0.147727	0.194805	0.156627	0.172414	0.170455	0.126437	0.129032	0.217949	0.172414	0.220779	0.260274	0.2	0.265823	0.149425	0.146341	0.246753	0.25974	0.351351	0.168539	0.144578	0.119565	0.152941	0.1625	0.137931	0.170732	0.240964	0.141176	0.119048	0.137931	0.149425	0.105882
ZINCnr000007ZKTm	0.0769231	0.153846	0.152778	0.194805	0.210526	0.175676	0.0842105	0.107143	0.115385	0.178082	0.173333	0.189873	0.484375	0.166667	0.0777778	0.279412	0.396825	0.108434	0.376812	0.171053	0.389831	0.358209	0.431034	0.173913	0.103896	0.396825	0.139535	0.123457	0.15493	0.091954	0.142857	0.236111	0.382353	0.242857	0.148148	0.415385	0.5	0.166667	0.156627	0.134146	0.151899	0.433333	0.142857	0.176471	0.148148	0.109756	0.348485	0.197368	0.117647	0.526316	0.0909091	0.260274	0.153846	0.192308	0.352941	0.155844	0.135135	0.353846	0.382353	0.155844	0.173333	0.184211	0.419355	0.370968	0.194444	0.377049	0.230769	0.189189	0.17284	0.239437	0.226667	0.16	0.164557	0.158537	0.2	0.12	0.120482	0.363636	0.114943	0.227848	0.333333	0.396825	0.0853659	0.233766	0.338235	0.154762	0.181818	0.170732	0.365079	0.433333	0.390625	0.166667	0.156627	0.242424	0.393443	0.116279	0.1875	0.42623	0.1625	0.231884	0.279412	0.396825	0.308824	0.097561	0.119048	0.264706	0.179487	0.12	0.380952	0.367647	0.1375	0.328358	0.387097	0.426471	0.285714	0.403226	0.192308	0.192308	0.146341	0.1625	0.382353	0.119048	0.197368	0.121951	0.104651	0.328571	0.377049	0.305556	0.207792	0.22973	0.105263	0.181818	0.170732	0.223684	1	0.390625	0.375	0.141026	0.358209	0.257143	0.34375	0.323077	0.3	0.175	0.150685	0.308824	0.158537	0.352941	0.353846	0.2	0.444444	0.1875	0.156627	0.359375	0.285714	0.2	0.2	0.148148	0.194805	0.4	0.207792	0.242857	0.343284	0.146341	0.236111	0.264706	0.166667	0.135802	0.152941	0.15	0.2	0.333333	0.207792	0.146667	0.384615	0.164557	0.141026	0.160494	0.474576	0.156627	0.217949	0.228571	0.127907	0.0941176	0.142857	0.24	0.164557	0.158537	0.207792	0.171053	0.180556	0.362319	0.128205	0.246377	0.40625	0.142857	0.257143	0.168675	0.135802	0.146341	0.373134	0.166667	0.333333	0.197368	0.409091	0.097561	0.431034	0.0987654	0.128205	0.1625	0.328571	0.230769	0.151899	0.202703	0.231884	0.362319	0.0930233	0.171053	0.182927	0.308824	0.1875	0.353846	0.151899	0.285714	0.343284	0.380952	0.433333	0.367647	0.416667	0.226667	0.409091	0.45614	0.263889	0.194805	0.219178	0.1625	0.129412	0.403226	0.13253	0.25	0.205128	0.119048	0.168675	0.1625	0.253333	0.123457	0.114943	0.1375	0.102564	0.0731707	0.120482	0.0540541	0.0779221	0.0657895	0.0921053	0.169492	0.0681818	0.152778	0.0697674	0.0731707	0.0777778	0.0909091	0.131579	0.176471	0.15	0.117647	0.108434	0.0921053	0.144737	0.102273	0.0886076	0.113924	0.116279	0.126582	0.109756	0.0740741	0.108434	0.0609756	0.118421	0.0853659	0.0952381	0.091954	0.107143	0.0930233	0.1	0.148649	0.107143	0.126582	0.126582	0.0886076	0.0649351	0.0843373	0.0860215	0.207317	0.15	0.097561	0.119048	0.148649	0.119048	0.114943	0.0649351	0.103896	0.136986	0.135135	0.1125	0.0869565	0.106667	0.162162	0.128205	0.0705882	0.120482	0.123457	0.104651	0.105882	0.103448	0.0952381	0.108108	0.0823529	0.125	0.101266	0.217391	0.0864198	0.0769231	0.0777778	0.091954	0.0666667	0.101124	0.119048	0.0786517	0.123288	0.0941176	0.0987654	0.152941	0.0958904	0.0810811	0.149425	0.123596	0.101266	0.179487	0.1375	0.121622	0.103448	0.1125	0.0731707	0.075	0.179487	0.0930233	0.102564	0.121622	0.0888889	0.0945946	0.126582	0.17284	0.0879121	0.151899	0.123457	0.135802	0.0909091	0.116883	0.119048	0.108434	0.118421	0.109756	0.0952381	0.115385	0.119048	0.0833333	0.133333	0.0697674	0.0886076	0.0786517	0.118421	0.103448	0.102564	0.101266	0.0851064	0.109756	0.0786517	0.121622	0.097561	0.0843373	0.0888889	0.1375	0.0795455	0.0833333	0.13253	0.0736842	0.123596	0.108434	0.0963855	0.0843373	0.0795455	0.105882	0.101266	0.0689655	0.127907	0.116883	0.0952381	0.0813953	0.146341	0.097561	0.113924	0.105882	0.12	0.116883	0.125	0.113924	0.333333	0.104651	0.102564	0.126582	0.147727	0.103448	0.0843373	0.0769231	0.170732	0.131579	0.176471	0.0952381	0.121951	0.1	0.166667	0.0804598	0.0795455	0.109756	0.0795455	0.136364	0.168675	0.175676	0.135802	0.136986	0.130952	0.0842105	0.0967742	0.0731707	0.117647	0.0714286	0.180556	0.0789474	0.184211	0.239437	0.0921053	0.128571	0.0810811	0.0561798	0.0697674	0.153846	0.0574713	0.0864198	0.217949	0.0843373	0.0795455	0.0804598	0.123457	0.141026	0.111111	0.109756	0.0978261	0.113924	0.126582	0.118421	0.116883	0.105882	0.0779221	0.253333	0.123288	0.146667	0.116279	0.126437	0.0813953	0.0898876	0.144578	0.175	0.0952381	0.19403	0.0952381	0.123457	0.0689655	0.08	0.0864198	0.148148	0.111111	0.164557	0.4	0.0978261	0.0947368	0.0675676	0.0752688	0.0897436	0.111111	0.0853659	0.0674157	0.0823529	0.106667	0.175	0.17284	0.111111	0.1125	0.0933333	0.139241	0.105882	0.1125	0.0722892	0.142857	0.109756	0.141026	0.126437	0.0674157	0.0823529	0.116279	0.1125	0.127907	0.114943	0.111111	0.22973	0.104651	0.123596	0.146341	0.121951	0.123596	0.0659341	0.1625	0.0963855	0.103896	0.0833333	0.139241	0.173333	0.101124	0.0843373	0.125	0.123457	0.162162	0.207317	0.0879121	0.0823529	0.121951	0.1625	0.0549451	0.123596	0.111111	0.0952381	0.0714286	0.129412	0.0898876	0.114943	0.0697674	0.0674157	0.217949	0.0875	0.0722892	0.134146	0.0875	0.134146	0.114943	0.0851064	0.375	0.133333	0.0875	0.0652174	0.260274	0.091954	0.0705882	0.120482	0.0851064	0.108434	0.144737	0.105263	0.146341	0.107143	0.113924	0.0833333	0.0659341	0.128205	0.109756	0.105263	0.120482	0.138889	0.149425	0.109756	0.158537	0.111111	0.123457	0.0769231	0.0666667	0.097561	0.129412	0.169014	0.109756	0.117647	0.0952381	0.0823529	0.338462	0.430769	0.141026	0.111111	0.1125	0.175	0.126437	0.104651	0.0493827	0.10989	0.0952381	0.121622	0.076087	0.0740741	0.117647	0.123596	0.0697674	0.114943	0.1125	0.123596	0.105882	0.0674157	0.226667	0.119048	0.153846	0.0833333	0.109756	0.375	0.0795455	0.0930233	0.186667	0.101124	0.114943	0.22973	0.103448	0.091954	0.0722892	0.0875	0.120482	0.2	0.126582	0.0744681	0.107143	0.189189	0.151163	0.107143	0.154762	0.0952381	0.105882	0.0813953	0.0705882	0.13253	0.168831	0.393939	0.1125	0.137931	0.0909091	0.091954	0.152778	0.111111	0.116279	0.121951	0.118421	0.097561	0.115385	0.0681818	0.111111	0.0930233	0.0714286	0.173333	0.16	0.129412	0.144578	0.150685	0.0952381	0.0930233	0.0722892	0.113636	0.106667	0.102273	0.0875	0.091954	0.121951	0.0823529	0.105882	0.0652174	0.0588235	0.123457	0.144578	0.109756	0.116279	0.116279	0.192308	0.0888889	0.134146	0.142857	0.113636	0.0952381	0.103448	0.0795455	0.0666667	0.1125	0.343284	0.103448	0.0823529	0.1	0.0853659	0.209877	0.382353	0.0555556	0.117647	0.0909091	0.197368	0.1125	0.0897436	0.135802	0.159091	0.189189	0.0795455	0.118421	0.131579	0.116279	0.0888889	0.076087	0.0777778	0.0853659	0.202899	0.131579	0.11236	0.1	0.0833333	0.182927	0.109756	0.0897436	0.107143	0.122222	0.126437	0.0689655	0.219178	0.102273	0.0941176	0.0795455	0.0909091	0.202532	0.1	0.139241	0.216216	0.0930233	0.0843373	0.148148	0.146667	0.109756	0.0823529	0.105882	0.160494	0.12	0.125	0.116883	0.0813953	0.116883	0.178082	0.149425	0.189873	0.0795455	0.181818	0.097561	0.135802	0.060241	0.0853659	0.1	0.111111	0.118421	0.0909091	0.111111	0.0952381	0.102564	0.0963855	0.0886076	0.197368	0.0930233	0.0897436	0.160494	0.0987654	0.166667	0.0869565	0.123457	0.060241	0.125	0.121951	0.135802	0.102273	0.127907	0.310811	0.0813953	0.387097	0.12	0.117647	0.108434	0.0898876	0.0795455	0.142857	0.0786517	0.125	0.126582	0.0987654	0.119048	0.108434	0.1375	0.0842105	0.08	0.091954	0.205882	0.194805	0.131868	0.116279	0.2	0.0898876	0.279412	0.125	0.189873	0.12987	0.191781	0.119048	0.126437	0.108434	0.183099	0.0869565	0.0909091	0.0967742	0.142857	0.0731707	0.179487	0.216867	0.113924	0.0769231	0.119048	0.091954	0.127907	0.144737	0.384615	0.142857	0.11236	0.109756	0.169014	0.121951	0.134831	0.164557	0.104651	0.108434	0.0921053	0.271429	0.146341	0.0833333	0.125	0.358209	0.12987	0.177215	0.153846	0.120482	0.0786517	0.1375	0.148649	0.0909091	0.111111	0.0744681	0.091954	0.103448	0.142857	0.0813953	0.0674157	0.113924	0.123596	0.4	0.119048	0.0833333	0.370968	0.1625	0.108434	0.0786517	0.0786517	0.0853659	0.118421	0.197368	0.16	0.0833333	0.189873	0.0897436	0.0813953	0.123457	0.107143	0.168831	0.155844	0.103448	0.103448	0.109756	0.118421	0.104651	0.139535	0.12987	0.091954	0.194805	0.0813953	0.0752688	0.213333	0.0864198	0.129412	0.125	0.091954	0.154762	0.0869565	0.4	0.159091	0.097561	0.168831	0.104651	0.177215	0.109756	0.162162	0.120482	0.0759494	0.126437	0.0595238	0.103896	0.126582	0.0843373	0.213333	0.146341	0.0853659	0.338235	0.0886076	0.107143	0.123596	0.0823529	0.0722892	0.0786517	0.0752688	0.111111	0.097561	0.135802	0.107143	0.0864198	0.0777778	0.108108	0.116279	0.120482	0.131579	0.111111	0.0930233	0.178082	0.1375	0.338235	0.120879	0.091954	0.164384	0.0813953	0.113924	0.120482	0.0930233	0.0795455	0.0898876	0.0987654	0.228571	0.091954	0.0659341	0.0843373	0.158537	0.144578	0.135135	0.184211	0.130952	0.126582	0.156627	0.0823529	0.134146	0.0795455	0.0833333	0.0963855	0.076087	0.102273	0.111111	0.146067	0.0958904	0.130435	0.144578	0.0921053	0.0777778	0.232877	0.0860215	0.129412	0.135135	0.375	0.166667	0.104651	0.128205	0.1	0.0813953	0.144578	0.116279	0.146341	0.158537	0.125	0.175	0.113636	0.118421	0.120482	0.141026	0.0864198	0.120482	0.109756	0.097561	0.134146	0.1625	0.151163	0.158537	0.0795455	0.130952	0.117647	0.175	0.107143	0.139241	0.146341	0.075	0.107143	0.135802	0.390625	0.0804598	0.097561	0.105882	0.146067	0.0843373	0.101124	0.111111	0.107143	0.0804598	0.0689655	0.144737	0.137931	0.0813953	0.126582	0.202703	0.28169	0.377049	0.1	0.0769231	0.130952	0.333333	0.142857	0.10989	0.13253	0.0722892	0.0795455	0.121951	0.109756	0.120482	0.1125	0.0879121	0.202899	0.144578	0.11236	0.139241	0.328571	0.156627	0.1375	0.338235	0.091954	0.0795455	0.116279	0.158537	0.192771	0.311475	0.160494	0.13253	0.108434	0.141026	0.4	0.102273	0.121951	0.129412	0.13253	0.101266	0.0987654	0.13253	0.134146	0.171053	0.103448	0.169014	0.0879121	0.157895	0.0952381	0.116279	0.119048	0.127907	0.384615	0.108434	0.0909091	0.117647	0.159091	0.0752688	0.0740741	0.0786517	0.0674157	0.0963855	0.22973	0.0930233	0.177215	0.104651	0.115385	0.135802	0.168831	0.11236	0.304348	0.127907	0.108434	0.123596	0.338235	0.359375	0.1	0.197368	0.117647	0.0963855	0.121951	0.289855	0.0666667	0.116279	0.125	0.0833333	0.0795455	0.126582	0.162791	0.177215	0.142857	0.0833333	0.0909091	0.0813953	0.121622	0.0789474	0.1625	0.148148	0.157895	0.210526	0.149425	0.141176	0.328767	0.113924	0.105882	0.0786517	0.164557	0.0729167	0.103448	0.101124	0.119048	0.0941176	0.097561	0.164557	0.13253	0.111111	0.130952	0.0963855	0.109756	0.166667	0.1875	0.175	0.0888889	0.1	0.1125	0.0853659	0.416667	0.0897436	0.076087	0.104651	0.197183	0.2	0.211268	0.192308	0.111111	0.119048	0.1	0.309859	0.105882	0.120482	0.164384	0.154762	0.1375	0.103448	0.109589	0.156627	0.105882	0.192308	0.120482	0.121951	0.133333	0.130952	0.219178	0.242857	0.109756	0.097561	0.16092	0.347222	0.149425	0.130952	0.207792	0.141176	0.135135	0.164557	0.126437	0.146341	0.209877	0.0930233	0.116279	0.0952381	0.141026	0.142857	0.168831	0.0804598	0.122222	0.117647	0.0769231	0.0795455	0.139535	0.246575	0.116279	0.103448	0.0769231	0.151899	0.135802	0.373134	0.0952381	0.0823529	0.0697674	0.135802	0.119048	0.0804598	0.0804598	0.125	0.359375	0.130952	0.146341	0.115385	0.2	0.156627	0.109756	0.228571	0.0813953	0.091954	0.131579	0.116279	0.13253	0.119048	0.359375	0.168831	0.0674157	0.0804598	0.175	0.205479	0.153846	0.108434	0.105882	0.104651	0.177215	0.257143	0.0879121	0.156627	0.1375	0.091954	0.0617284	0.242424	0.141176	0.116883	0.2	0.181818	0.0930233	0.0909091	0.338462	0.166667	0.102273	0.126437	0.0813953	0.136364	0.216216	0.154762	0.483333	0.403226	0.181818	0.144578	0.144578	0.0853659	0.123457	0.135802	0.117647	0.11236	0.0843373	0.0769231	0.134146	0.113924	0.105882	0.123457	0.0652174	0.0952381	0.0853659	0.105882	0.144578	0.0987654
ZINCox000008O53Q	0.0759494	0.151899	0.12	0.148148	0.207792	0.128205	0.0947368	0.105882	0.113924	0.175676	0.155844	0.158537	0.185185	0.135802	0.0888889	0.222222	0.348485	0.0813953	0.411765	0.125	0.383333	0.333333	0.473684	0.171429	0.0886076	0.561404	0.192771	0.0952381	0.121622	0.103448	0.126582	0.216216	0.319444	0.239437	0.160494	0.453125	0.378788	0.135802	0.168675	0.119048	0.121951	0.359375	0.126582	0.157143	0.160494	0.0952381	0.323529	0.135802	0.103448	0.396825	0.114943	0.291667	0.181818	0.189873	0.347826	0.168831	0.133333	0.328358	0.376812	0.139241	0.141026	0.151899	0.435484	0.365079	0.175676	0.370968	0.24359	0.202703	0.156627	0.271429	0.207792	0.157895	0.148148	0.129412	0.154762	0.118421	0.119048	0.4	0.113636	0.272727	0.328571	0.348485	0.097561	0.230769	0.314286	0.195122	0.164557	0.168675	0.338462	0.359375	0.343284	0.15	0.141176	0.169014	0.34375	0.102273	0.156627	0.333333	0.146341	0.178082	0.294118	0.459016	0.267606	0.123457	0.144578	0.225352	0.192308	0.103896	0.375	0.402985	0.15	0.343284	0.359375	0.342466	0.421875	0.419355	0.146341	0.13253	0.130952	0.119048	0.338028	0.117647	0.135802	0.134146	0.129412	0.305556	0.349206	0.319444	0.160494	0.194805	0.133333	0.194805	0.227848	0.362319	0.390625	1	0.369231	0.139241	0.352941	0.253521	0.338462	0.279412	0.314286	0.17284	0.133333	0.25	0.263158	0.328571	0.348485	0.25974	0.373134	0.185185	0.154762	0.353846	0.421875	0.25	0.227848	0.13253	0.148148	0.349206	0.160494	0.257143	0.358209	0.202532	0.232877	0.225352	0.121951	0.120482	0.151163	0.273973	0.166667	0.328358	0.220779	0.16	0.318841	0.148148	0.139241	0.158537	0.517241	0.168675	0.170732	0.175676	0.139535	0.13253	0.126582	0.205128	0.177215	0.142857	0.189873	0.184211	0.146667	0.319444	0.141026	0.403226	0.338235	0.141026	0.412698	0.113636	0.1625	0.130952	0.309859	0.15	0.348485	0.210526	0.362319	0.109756	0.354839	0.097561	0.126582	0.175	0.236842	0.246154	0.164557	0.216216	0.246377	0.266667	0.0795455	0.139241	0.324324	0.25	0.170732	0.348485	0.121951	0.263889	0.358209	0.353846	0.45	0.323944	0.365079	0.223684	0.402985	0.473684	0.260274	0.148148	0.232877	0.13253	0.127907	0.353846	0.117647	0.230769	0.17284	0.158537	0.180723	0.13253	0.217949	0.0952381	0.101124	0.121951	0.101266	0.0722892	0.119048	0.0972222	0.0909091	0.0649351	0.0769231	0.147541	0.0555556	0.166667	0.107143	0.0722892	0.0769231	0.0898876	0.115385	0.140845	0.148148	0.103448	0.107143	0.0769231	0.142857	0.0652174	0.0740741	0.1125	0.114943	0.097561	0.0823529	0.0731707	0.120482	0.0731707	0.102564	0.111111	0.0941176	0.0666667	0.0930233	0.217949	0.0987654	0.146667	0.0930233	0.111111	0.125	0.0875	0.0641026	0.0833333	0.0851064	0.149425	0.120482	0.0833333	0.117647	0.116883	0.117647	0.101124	0.106667	0.116883	0.105263	0.103896	0.125	0.0744681	0.105263	0.12987	0.126582	0.0697674	0.105882	0.164557	0.0909091	0.104651	0.114943	0.120482	0.0921053	0.0813953	0.109756	0.1	0.148649	0.0987654	0.0759494	0.0769231	0.0909091	0.0659341	0.076087	0.104651	0.0898876	0.121622	0.0804598	0.0843373	0.178571	0.0945946	0.0519481	0.122222	0.122222	0.1	0.148148	0.135802	0.105263	0.114943	0.111111	0.0853659	0.0875	0.1625	0.091954	0.0740741	0.105263	0.1	0.0933333	0.139241	0.129412	0.111111	0.179487	0.0952381	0.134146	0.0777778	0.101266	0.117647	0.0941176	0.102564	0.0823529	0.0813953	0.142857	0.104651	0.0697674	0.116883	0.0813953	0.0740741	0.0898876	0.131579	0.114943	0.115385	0.0864198	0.0842105	0.121951	0.0898876	0.105263	0.0963855	0.0833333	0.0879121	0.135802	0.0909091	0.0697674	0.144578	0.0842105	0.147727	0.0941176	0.0952381	0.109756	0.0909091	0.091954	0.128205	0.0681818	0.113636	0.115385	0.0813953	0.0681818	0.130952	0.0833333	0.0987654	0.130952	0.103896	0.115385	0.0752688	0.0987654	0.328571	0.0909091	0.115385	0.125	0.159091	0.102273	0.0963855	0.0625	0.141176	0.115385	0.147727	0.120482	0.120482	0.0989011	0.151163	0.0795455	0.103448	0.135802	0.0909091	0.122222	0.152941	0.239437	0.107143	0.12	0.142857	0.0947368	0.107527	0.0722892	0.142857	0.0705882	0.162162	0.0921053	0.166667	0.236111	0.105263	0.111111	0.0945946	0.0674157	0.0568182	0.1375	0.0689655	0.0853659	0.2	0.0963855	0.0786517	0.091954	0.121951	0.125	0.0963855	0.0823529	0.0967742	0.1125	0.153846	0.102564	0.0875	0.117647	0.105263	0.1875	0.121622	0.115385	0.0898876	0.11236	0.0930233	0.0769231	0.156627	0.144578	0.120482	0.157143	0.0941176	0.0952381	0.0681818	0.0933333	0.1125	0.13253	0.109756	0.148148	0.415385	0.120879	0.117021	0.0810811	0.0744681	0.0886076	0.123457	0.0714286	0.0786517	0.0813953	0.105263	0.117647	0.129412	0.109756	0.125	0.0779221	0.1375	0.104651	0.097561	0.0714286	0.126582	0.0952381	0.125	0.151163	0.0549451	0.107143	0.114943	0.153846	0.101124	0.113636	0.109756	0.135802	0.0909091	0.122222	0.130952	0.120482	0.134831	0.0769231	0.146341	0.135802	0.102564	0.0823529	0.109756	0.155844	0.125	0.0833333	0.123457	0.121951	0.115385	0.176471	0.0869565	0.0813953	0.1625	0.13253	0.0543478	0.147727	0.1375	0.0941176	0.049505	0.102273	0.0888889	0.101124	0.0449438	0.0549451	0.185185	0.0864198	0.0843373	0.13253	0.0864198	0.119048	0.0888889	0.0957447	0.348485	0.116883	0.1	0.0531915	0.148148	0.0666667	0.0697674	0.146341	0.0957447	0.107143	0.128205	0.0897436	0.144578	0.0930233	0.1125	0.0823529	0.0537634	0.1125	0.108434	0.118421	0.105882	0.169014	0.122222	0.108434	0.129412	0.0963855	0.121951	0.11236	0.0659341	0.0705882	0.114943	0.135135	0.0952381	0.129412	0.107143	0.0941176	0.333333	0.362319	0.125	0.109756	0.111111	0.130952	0.11236	0.103448	0.0487805	0.133333	0.0813953	0.12	0.0989011	0.1	0.116279	0.16092	0.0941176	0.126437	0.097561	0.134831	0.091954	0.0909091	0.1625	0.091954	0.123457	0.108434	0.108434	0.328358	0.0909091	0.130952	0.139241	0.1	0.113636	0.194805	0.127907	0.103448	0.0588235	0.0731707	0.0930233	0.180556	0.125	0.0625	0.105882	0.219178	0.162791	0.105882	0.139535	0.107143	0.091954	0.105882	0.0823529	0.104651	0.123457	0.367647	0.111111	0.162791	0.103896	0.0909091	0.135135	0.123457	0.141176	0.107143	0.116883	0.109756	0.113924	0.0795455	0.123457	0.117647	0.0963855	0.155844	0.142857	0.141176	0.129412	0.133333	0.107143	0.091954	0.0843373	0.125	0.105263	0.101124	0.1	0.103448	0.120482	0.0941176	0.0795455	0.0879121	0.0705882	0.0952381	0.142857	0.108434	0.114943	0.114943	0.175	0.1	0.119048	0.102273	0.1	0.107143	0.102273	0.0786517	0.0777778	0.111111	0.318841	0.114943	0.0941176	0.111111	0.097561	0.178571	0.376812	0.0549451	0.0909091	0.102273	0.135802	0.097561	0.102564	0.148148	0.170455	0.171053	0.0786517	0.0886076	0.12987	0.102273	0.11236	0.0869565	0.0769231	0.0714286	0.166667	0.115385	0.123596	0.0989011	0.0952381	0.152941	0.108434	0.102564	0.119048	0.133333	0.137931	0.0804598	0.125	0.101124	0.0804598	0.116279	0.0898876	0.170732	0.111111	0.151899	0.151899	0.104651	0.0963855	0.160494	0.144737	0.108434	0.0689655	0.104651	0.130952	0.148649	0.109756	0.115385	0.0930233	0.115385	0.144737	0.134831	0.158537	0.0909091	0.121951	0.0833333	0.120482	0.0595238	0.0843373	0.123596	0.123457	0.102564	0.103896	0.109756	0.107143	0.0875	0.108434	0.101266	0.179487	0.104651	0.116883	0.158537	0.111111	0.118421	0.0631579	0.135802	0.0853659	0.109756	0.148148	0.120482	0.101124	0.152941	0.324324	0.0804598	0.338462	0.133333	0.103448	0.0941176	0.101124	0.0909091	0.1125	0.0777778	0.151899	0.125	0.125	0.104651	0.0941176	0.121951	0.0947368	0.0933333	0.116279	0.220588	0.148148	0.130435	0.127907	0.154762	0.101124	0.257143	0.136364	0.158537	0.113924	0.205479	0.104651	0.125	0.134146	0.148649	0.10989	0.0898876	0.0957447	0.141176	0.0853659	0.177215	0.259259	0.1125	0.076087	0.130952	0.103448	0.139535	0.113924	0.4	0.168675	0.123596	0.0952381	0.2	0.120482	0.120879	0.177215	0.129412	0.134146	0.0909091	0.232877	0.130952	0.0952381	0.123457	0.314286	0.113924	0.175	0.123457	0.119048	0.0659341	0.15	0.146667	0.114943	0.123457	0.0736842	0.103448	0.0898876	0.1125	0.0681818	0.0786517	0.1125	0.147727	0.333333	0.117647	0.0823529	0.34375	0.160494	0.107143	0.0659341	0.0659341	0.097561	0.116883	0.179487	0.128205	0.135802	0.158537	0.0886076	0.0930233	0.15	0.119048	0.151899	0.153846	0.0898876	0.102273	0.108434	0.102564	0.103448	0.125	0.113924	0.103448	0.148148	0.0804598	0.10989	0.226667	0.1125	0.227848	0.123457	0.103448	0.139535	0.0978261	0.4375	0.170455	0.109756	0.1375	0.129412	0.205128	0.260274	0.12987	0.105882	0.0886076	0.125	0.0714286	0.116883	0.125	0.0833333	0.164557	0.130952	0.125	0.314286	0.0875	0.105882	0.122222	0.0813953	0.0843373	0.102273	0.0744681	0.213333	0.109756	0.134146	0.119048	0.0853659	0.0888889	0.106667	0.102273	0.13253	0.115385	0.123457	0.104651	0.12987	0.121951	0.314286	0.0957447	0.103448	0.131579	0.0681818	0.1125	0.105882	0.091954	0.0786517	0.113636	0.125	0.191781	0.103448	0.0888889	0.0963855	0.142857	0.156627	0.118421	0.1375	0.116279	0.125	0.127907	0.0941176	0.0930233	0.0786517	0.108434	0.0952381	0.0869565	0.113636	0.123457	0.170455	0.140845	0.141304	0.129412	0.0909091	0.0769231	0.213333	0.0967742	0.141176	0.133333	0.348485	0.137931	0.129412	0.171053	0.126582	0.0930233	0.230769	0.114943	0.158537	0.129412	0.151899	0.144578	0.0879121	0.131579	0.119048	0.125	0.0853659	0.119048	0.121951	0.109756	0.13253	0.119048	0.136364	0.142857	0.0666667	0.142857	0.116279	0.17284	0.0930233	0.123457	0.130952	0.0740741	0.105882	0.1625	0.323529	0.0795455	0.109756	0.104651	0.131868	0.0833333	0.1	0.109756	0.105882	0.0795455	0.0930233	0.142857	0.149425	0.0930233	0.139241	0.184211	0.226667	0.370968	0.123596	0.1	0.116279	0.309859	0.155844	0.0967742	0.104651	0.111111	0.0909091	0.134146	0.108434	0.13253	0.125	0.0752688	0.217391	0.142857	0.136364	0.1375	0.305556	0.127907	0.0952381	0.314286	0.0786517	0.0909091	0.114943	0.116279	0.176471	0.265625	0.130952	0.144578	0.120482	0.125	0.483871	0.101124	0.148148	0.154762	0.130952	0.128205	0.0843373	0.117647	0.160494	0.125	0.102273	0.183099	0.123596	0.141026	0.0941176	0.141176	0.130952	0.101124	0.358209	0.148148	0.114943	0.103448	0.144444	0.0860215	0.060241	0.0777778	0.0909091	0.0823529	0.226667	0.0795455	0.175	0.129412	0.113924	0.291667	0.166667	0.123596	0.263889	0.113636	0.120482	0.134831	0.314286	0.333333	0.0853659	0.179487	0.129412	0.0952381	0.107143	0.267606	0.0777778	0.0898876	0.123288	0.0952381	0.0909091	0.111111	0.16092	0.189873	0.141026	0.0823529	0.0898876	0.0804598	0.12	0.0921053	0.175	0.160494	0.155844	0.177215	0.174419	0.152941	0.342466	0.1125	0.104651	0.0777778	0.134146	0.0721649	0.114943	0.11236	0.158537	0.105882	0.109756	0.120482	0.158537	0.109756	0.116279	0.121951	0.108434	0.15	0.142857	0.217949	0.11236	0.0989011	0.097561	0.097561	0.365079	0.0886076	0.0869565	0.116279	0.211268	0.197531	0.191781	0.323944	0.0963855	0.104651	0.136364	0.27027	0.104651	0.13253	0.162162	0.139535	0.108434	0.0898876	0.15493	0.154762	0.25	0.175	0.146341	0.107143	0.131579	0.142857	0.25	0.239437	0.121951	0.109756	0.159091	0.380282	0.16092	0.129412	0.220779	0.139535	0.118421	0.1625	0.137931	0.144578	0.178571	0.117647	0.154762	0.0941176	0.153846	0.168675	0.151899	0.0795455	0.108696	0.0666667	0.1	0.0666667	0.137931	0.260274	0.127907	0.0898876	0.076087	0.135802	0.134146	0.328571	0.0941176	0.0813953	0.0941176	0.120482	0.130952	0.091954	0.091954	0.166667	0.353846	0.156627	0.158537	0.142857	0.1375	0.25974	0.108434	0.191781	0.0930233	0.0909091	0.0875	0.127907	0.117647	0.130952	0.353846	0.166667	0.103448	0.104651	0.144578	0.219178	0.1375	0.134146	0.117647	0.129412	0.189873	0.219178	0.0869565	0.141176	0.135802	0.0786517	0.0740741	0.276923	0.139535	0.0875	0.214286	0.179487	0.25	0.0898876	0.333333	0.15	0.113636	0.1	0.0681818	0.0978261	0.151899	0.180723	0.40625	0.442623	0.135802	0.170732	0.129412	0.097561	0.108434	0.1625	0.116279	0.149425	0.0833333	0.076087	0.105882	0.126582	0.091954	0.121951	0.076087	0.0941176	0.0843373	0.104651	0.170732	0.0843373
ZINCnD000007yffK	0.0632911	0.111111	0.0921053	0.15	0.260274	0.191781	0.0957447	0.0941176	0.0740741	0.116883	0.205479	0.205128	0.158537	0.109756	0.0898876	0.26087	0.353846	0.0952381	0.376812	0.141026	0.413793	0.378788	0.383333	0.173913	0.118421	0.353846	0.195122	0.0963855	0.123288	0.091954	0.142857	0.219178	0.362319	0.242857	0.148148	0.352941	0.363636	0.109756	0.185185	0.107143	0.0963855	0.387097	0.142857	0.15942	0.120482	0.109756	0.328358	0.151899	0.104651	0.380952	0.103448	0.210526	0.153846	0.177215	0.373134	0.141026	0.0909091	0.353846	0.402985	0.141026	0.142857	0.125	0.353846	0.416667	0.162162	0.354839	0.315068	0.189189	0.1875	0.157895	0.226667	0.208333	0.15	0.130952	0.170732	0.0909091	0.148148	0.384615	0.102273	0.227848	0.314286	0.375	0.0853659	0.233766	0.318841	0.168675	0.1375	0.170732	0.34375	0.387097	0.483333	0.151899	0.156627	0.188406	0.349206	0.103448	0.144578	0.403226	0.148148	0.25	0.175676	0.396825	0.253521	0.097561	0.13253	0.228571	0.179487	0.105263	0.403226	0.38806	0.123457	0.369231	0.34375	0.366197	0.25	0.45	0.148148	0.148148	0.0930233	0.134146	0.382353	0.146341	0.181818	0.15	0.117647	0.309859	0.354839	0.323944	0.1625	0.151899	0.105263	0.22973	0.230769	0.192308	0.375	0.369231	1	0.1125	0.378788	0.239437	0.34375	0.283582	0.213333	0.160494	0.183099	0.253521	0.130952	0.314286	0.333333	0.156627	0.378788	0.17284	0.2	0.380952	0.25	0.183099	0.156627	0.134146	0.15	0.354839	0.223684	0.279412	0.384615	0.253333	0.328358	0.246377	0.1375	0.15	0.139535	0.121951	0.168831	0.375	0.24	0.211268	0.343284	0.135802	0.126582	0.160494	0.359375	0.2	0.144578	0.194444	0.141176	0.0941176	0.128205	0.207792	0.194805	0.144578	0.24	0.219178	0.118421	0.342857	0.113924	0.30303	0.363636	0.128205	0.189189	0.127907	0.226667	0.160494	0.352941	0.151899	0.375	0.22973	0.38806	0.097561	0.40678	0.0853659	0.128205	0.223684	0.24	0.269841	0.166667	0.253521	0.268657	0.287671	0.0804598	0.126582	0.154762	0.253521	0.158537	0.375	0.0963855	0.267606	0.384615	0.42623	0.365079	0.347826	0.370968	0.243243	0.38806	0.383333	0.263889	0.164557	0.308824	0.134146	0.129412	0.380952	0.119048	0.233766	0.13253	0.160494	0.227848	0.148148	0.220779	0.109756	0.114943	0.1375	0.0886076	0.060241	0.120482	0.0833333	0.0641026	0.109589	0.136986	0.232143	0.0804598	0.185714	0.108434	0.0731707	0.141176	0.142857	0.102564	0.111111	0.135802	0.202532	0.0952381	0.0921053	0.144737	0.0777778	0.075	0.113924	0.0909091	0.0987654	0.109756	0.0609756	0.108434	0.0481928	0.133333	0.126582	0.0952381	0.091954	0.0941176	0.0930233	0.1	0.133333	0.0813953	0.186667	0.155844	0.194444	0.0512821	0.111111	0.0631579	0.164706	0.0952381	0.125	0.119048	0.133333	0.13253	0.114943	0.108108	0.0897436	0.136986	0.105263	0.126582	0.0989011	0.136986	0.116883	0.128205	0.109756	0.0941176	0.1375	0.117647	0.0681818	0.2	0.121951	0.0789474	0.108434	0.111111	0.101266	0.166667	0.0731707	0.135135	0.0659341	0.091954	0.0549451	0.0652174	0.105882	0.0666667	0.138889	0.0813953	0.1125	0.152941	0.0810811	0.0666667	0.149425	0.123596	0.0740741	0.164557	0.123457	0.121622	0.116279	0.0987654	0.0731707	0.075	0.15	0.0804598	0.102564	0.0921053	0.101124	0.125	0.126582	0.144578	0.151163	0.166667	0.109756	0.121951	0.103448	0.131579	0.0930233	0.164557	0.103896	0.0963855	0.0697674	0.144737	0.0804598	0.0705882	0.148649	0.0574713	0.075	0.116279	0.133333	0.142857	0.116883	0.101266	0.108696	0.0705882	0.103448	0.0921053	0.0843373	0.0714286	0.101124	0.123457	0.0795455	0.109756	0.119048	0.0625	0.123596	0.0823529	0.0963855	0.111111	0.0795455	0.0930233	0.101266	0.0568182	0.0898876	0.102564	0.0952381	0.0941176	0.105882	0.0714286	0.0864198	0.105882	0.0909091	0.075	0.11236	0.1	0.314286	0.0795455	0.102564	0.1125	0.188235	0.103448	0.111111	0.0632911	0.2	0.116883	0.136364	0.121951	0.108434	0.0879121	0.113636	0.0930233	0.117647	0.123457	0.104651	0.0989011	0.182927	0.144737	0.0952381	0.106667	0.117647	0.0957447	0.120879	0.060241	0.144578	0.0588235	0.133333	0.0789474	0.168831	0.222222	0.0921053	0.0972222	0.111111	0.0444444	0.0574713	0.168831	0.0454545	0.0731707	0.202532	0.0714286	0.0674157	0.105882	0.109756	0.141026	0.125	0.123457	0.10989	0.128205	0.171053	0.0897436	0.0886076	0.146341	0.0921053	0.205128	0.0933333	0.131579	0.0909091	0.139535	0.0813953	0.102273	0.144578	0.175	0.0952381	0.126761	0.0952381	0.109756	0.0568182	0.08	0.1	0.134146	0.139241	0.179487	0.338235	0.134831	0.0721649	0.0821918	0.0989011	0.0625	0.097561	0.0987654	0.091954	0.0952381	0.106667	0.13253	0.1875	0.0843373	0.126582	0.0789474	0.139241	0.0804598	0.0853659	0.0595238	0.128205	0.123457	0.0987654	0.139535	0.0795455	0.0823529	0.0909091	0.1125	0.114943	0.102273	0.139241	0.109756	0.091954	0.149425	0.13253	0.210526	0.149425	0.0777778	0.223684	0.181818	0.133333	0.0705882	0.139241	0.142857	0.101124	0.0714286	0.097561	0.123457	0.102564	0.178571	0.151163	0.0697674	0.135802	0.0941176	0.0549451	0.162791	0.111111	0.108434	0.09375	0.129412	0.182927	0.127907	0.0823529	0.0555556	0.1875	0.0609756	0.0595238	0.120482	0.0740741	0.0813953	0.114943	0.120879	0.353846	0.118421	0.0875	0.0425532	0.179487	0.0674157	0.0581395	0.134146	0.120879	0.0952381	0.16	0.0909091	0.105882	0.107143	0.113924	0.0963855	0.0777778	0.113924	0.0833333	0.12	0.120482	0.138889	0.136364	0.123457	0.130952	0.111111	0.109756	0.0769231	0.0549451	0.0714286	0.0786517	0.136986	0.0963855	0.217949	0.121951	0.108434	0.338462	0.38806	0.1125	0.097561	0.1125	0.146341	0.101124	0.091954	0.0493827	0.10989	0.0823529	0.0921053	0.11236	0.101266	0.104651	0.136364	0.121951	0.102273	0.1125	0.136364	0.0804598	0.104651	0.210526	0.105882	0.153846	0.109756	0.109756	0.333333	0.0674157	0.0930233	0.155844	0.113636	0.114943	0.151899	0.129412	0.104651	0.0722892	0.0740741	0.0941176	0.217391	0.1125	0.0978261	0.107143	0.239437	0.137931	0.0813953	0.127907	0.0823529	0.0804598	0.0813953	0.0581395	0.105882	0.153846	0.352941	0.0987654	0.11236	0.135135	0.104651	0.0921053	0.125	0.103448	0.0952381	0.103896	0.097561	0.0875	0.0561798	0.097561	0.13253	0.0714286	0.1	0.144737	0.116279	0.158537	0.105263	0.164557	0.0930233	0.1125	0.101124	0.106667	0.0898876	0.0875	0.117647	0.243243	0.0697674	0.0804598	0.0769231	0.0465116	0.0963855	0.144578	0.0833333	0.116279	0.0909091	0.192308	0.113636	0.120482	0.103448	0.126437	0.0823529	0.0909091	0.091954	0.0786517	0.0853659	0.323529	0.142857	0.0952381	0.151163	0.0853659	0.195122	0.402985	0.043956	0.091954	0.0786517	0.151899	0.0722892	0.0759494	0.121951	0.2	0.173333	0.1875	0.103896	0.116883	0.103448	0.152941	0.1	0.0898876	0.0595238	0.202899	0.102564	0.11236	0.0879121	0.0963855	0.114943	0.109756	0.0897436	0.120482	0.16092	0.166667	0.0568182	0.141026	0.127907	0.120482	0.0795455	0.116279	0.17284	0.125	0.168831	0.232877	0.0930233	0.0843373	0.177215	0.178082	0.166667	0.0952381	0.0930233	0.13253	0.183099	0.0843373	0.146667	0.0813953	0.131579	0.146667	0.136364	0.160494	0.104651	0.0963855	0.0714286	0.108434	0.060241	0.0987654	0.178571	0.111111	0.103896	0.0909091	0.097561	0.0952381	0.075	0.109756	0.116883	0.181818	0.13253	0.103896	0.146341	0.1125	0.0909091	0.0869565	0.213333	0.060241	0.111111	0.135802	0.0823529	0.0898876	0.182927	0.385714	0.120482	0.34375	0.150685	0.0795455	0.0823529	0.114943	0.104651	0.142857	0.0666667	0.139241	0.1125	0.126582	0.119048	0.0952381	0.123457	0.119565	0.08	0.104651	0.188406	0.164557	0.183908	0.129412	0.185185	0.0898876	0.242857	0.11236	0.175	0.0875	0.191781	0.0804598	0.113636	0.108434	0.150685	0.111111	0.0786517	0.0851064	0.116279	0.060241	0.164557	0.216867	0.1	0.0652174	0.105882	0.091954	0.127907	0.115385	0.343284	0.185185	0.125	0.0833333	0.185714	0.108434	0.122222	0.164557	0.104651	0.121951	0.106667	0.271429	0.0930233	0.0833333	0.139241	0.318841	0.101266	0.134146	0.139241	0.107143	0.0909091	0.1375	0.118421	0.116279	0.111111	0.0631579	0.0795455	0.103448	0.157895	0.0941176	0.0674157	0.113924	0.190476	0.378788	0.13253	0.0833333	0.349206	0.148148	0.0823529	0.0666667	0.103448	0.0722892	0.103896	0.1375	0.101266	0.109756	0.220779	0.0897436	0.134146	0.1375	0.120482	0.139241	0.186667	0.0786517	0.0666667	0.109756	0.0897436	0.130952	0.126437	0.115385	0.117647	0.164557	0.0568182	0.0752688	0.197368	0.0864198	0.185185	0.0843373	0.130952	0.114943	0.111111	0.4	0.2	0.139241	0.125	0.104651	0.134146	0.0833333	0.146667	0.120482	0.103896	0.113636	0.0595238	0.118421	0.1125	0.111111	0.181818	0.175	0.1125	0.338235	0.075	0.0813953	0.111111	0.0697674	0.0987654	0.103448	0.0989011	0.111111	0.0843373	0.135802	0.134146	0.113924	0.102273	0.0933333	0.103448	0.120482	0.131579	0.097561	0.0930233	0.146667	0.123457	0.318841	0.120879	0.104651	0.118421	0.0689655	0.0864198	0.120482	0.119048	0.104651	0.102273	0.126582	0.194444	0.104651	0.0659341	0.0714286	0.144578	0.17284	0.12	0.153846	0.117647	0.155844	0.129412	0.0823529	0.107143	0.104651	0.0833333	0.0833333	0.076087	0.127907	0.111111	0.243902	0.111111	0.130435	0.104651	0.0779221	0.0659341	0.25	0.10989	0.116279	0.166667	0.353846	0.139535	0.158537	0.157895	0.113924	0.107143	0.158537	0.103448	0.146341	0.144578	0.111111	0.189873	0.0769231	0.133333	0.1625	0.126582	0.0731707	0.148148	0.123457	0.097561	0.148148	0.134146	0.151163	0.144578	0.0674157	0.104651	0.117647	0.160494	0.120482	0.125	0.119048	0.0617284	0.0813953	0.179487	0.369231	0.0804598	0.097561	0.0930233	0.0967742	0.0843373	0.0888889	0.097561	0.134146	0.0804598	0.107143	0.144737	0.151163	0.0813953	0.126582	0.186667	0.263889	0.354839	0.125	0.0769231	0.158537	0.314286	0.142857	0.0860215	0.105882	0.0853659	0.0795455	0.121951	0.0963855	0.134146	0.1125	0.1	0.238806	0.17284	0.125	0.139241	0.309859	0.156627	0.151899	0.318841	0.0795455	0.0795455	0.129412	0.091954	0.178571	0.269841	0.13253	0.175	0.121951	0.126582	0.421875	0.102273	0.15	0.129412	0.119048	0.101266	0.0853659	0.105882	0.120482	0.155844	0.129412	0.202899	0.11236	0.128205	0.108434	0.0909091	0.119048	0.114943	0.363636	0.108434	0.0909091	0.104651	0.172414	0.0869565	0.0609756	0.0786517	0.091954	0.0963855	0.197368	0.105882	0.1625	0.130952	0.101266	0.15	0.184211	0.125	0.267606	0.102273	0.108434	0.162791	0.318841	0.338462	0.0864198	0.22973	0.117647	0.0963855	0.121951	0.236111	0.0666667	0.116279	0.125	0.0833333	0.091954	0.1125	0.149425	0.177215	0.205479	0.0963855	0.0909091	0.0941176	0.121622	0.0789474	0.1625	0.134146	0.222222	0.179487	0.219512	0.197531	0.385714	0.128205	0.0930233	0.0786517	0.135802	0.0729167	0.0909091	0.126437	0.175	0.120482	0.097561	0.135802	0.236842	0.097561	0.130952	0.0963855	0.109756	0.123457	0.144578	0.189873	0.113636	0.11236	0.126582	0.0722892	0.370968	0.103896	0.076087	0.104651	0.231884	0.156627	0.162162	0.1625	0.111111	0.105882	0.0879121	0.273973	0.105882	0.120482	0.231884	0.168675	0.109756	0.0786517	0.125	0.142857	0.105882	0.207792	0.1625	0.121951	0.118421	0.130952	0.186667	0.279412	0.109756	0.168831	0.174419	0.347222	0.149425	0.144578	0.1625	0.114943	0.150685	0.179487	0.113636	0.105882	0.240506	0.105882	0.129412	0.0823529	0.141026	0.156627	0.139241	0.0804598	0.10989	0.0674157	0.0888889	0.0674157	0.152941	0.22973	0.116279	0.0786517	0.0652174	0.123457	0.121951	0.333333	0.0823529	0.0823529	0.0697674	0.108434	0.13253	0.0804598	0.0681818	0.125	0.338462	0.1875	0.189873	0.12987	0.153846	0.170732	0.109756	0.146667	0.0813953	0.091954	0.0886076	0.116279	0.119048	0.119048	0.338462	0.184211	0.0674157	0.0804598	0.160494	0.275362	0.125	0.121951	0.105882	0.117647	0.148148	0.239437	0.0879121	0.142857	0.123457	0.0674157	0.0617284	0.322581	0.127907	0.102564	0.235294	0.181818	0.0930233	0.0909091	0.338462	0.1375	0.0898876	0.101124	0.0689655	0.111111	0.139241	0.154762	0.390625	0.380952	0.1375	0.144578	0.144578	0.1125	0.123457	0.15	0.117647	0.11236	0.139241	0.0652174	0.134146	0.157895	0.0930233	0.1375	0.0537634	0.121951	0.0853659	0.0930233	0.144578	0.1125
ZINCpC000006BX6T	0.118421	0.181818	0.105263	0.177215	0.134146	0.142857	0.106383	0.13253	0.142857	0.144737	0.155844	0.158537	0.170732	0.15	0.126437	0.173333	0.171053	0.148148	0.170732	0.139241	0.152778	0.164557	0.166667	0.15493	0.131579	0.126582	0.137931	0.179487	0.169014	0.129412	0.236111	0.168831	0.144578	0.173333	0.205128	0.148148	0.181818	0.164557	0.168675	0.146341	0.164557	0.191781	0.186667	0.191176	0.146341	0.121951	0.139241	0.226667	0.142857	0.142857	0.168675	0.1625	0.1375	0.175	0.134146	0.2	0.164384	0.171053	0.117647	0.168831	0.202703	0.109756	0.171053	0.116883	0.208333	0.164384	0.141176	0.171053	0.185185	0.202703	0.207792	0.157895	0.192308	0.116279	0.24359	0.164384	0.13253	0.151899	0.180723	0.195122	0.134146	0.171053	0.153846	0.156627	0.135802	0.166667	0.243243	0.182927	0.144737	0.16	0.139241	0.0952381	0.168675	0.220588	0.178082	0.127907	0.230769	0.142857	0.146341	0.178082	0.239437	0.141026	0.168831	0.1375	0.130952	0.144737	0.1625	0.180556	0.128205	0.160494	0.194805	0.153846	0.26087	0.166667	0.197368	0.113924	0.189873	0.205128	0.130952	0.175	0.117647	0.1875	0.164557	0.134146	0.0786517	0.160494	0.148649	0.130952	0.205128	0.226667	0.133333	0.15	0.127907	0.160494	0.141026	0.139241	0.1125	1	0.121951	0.202703	0.16	0.16	0.164557	0.130952	0.133333	0.2	0.142857	0.1625	0.186667	0.182927	0.135802	0.170732	0.182927	0.157895	0.123457	0.180556	0.197531	0.160494	0.192308	0.180556	0.175	0.173333	0.166667	0.17284	0.153846	0.144737	0.179487	0.148148	0.137931	0.192308	0.151899	0.186667	0.105882	0.16	0.166667	0.1625	0.2	0.144578	0.142857	0.141176	0.142857	0.175676	0.166667	0.146341	0.219178	0.160494	0.177215	0.185185	0.13253	0.168831	0.131579	0.117647	0.155844	0.144737	0.151899	0.236111	0.236111	0.139535	0.177215	0.158537	0.192308	0.179487	0.171053	0.15	0.13253	0.123457	0.183099	0.363636	0.141026	0.175	0.13253	0.191176	0.194805	0.184211	0.146667	0.158537	0.117647	0.125	0.166667	0.2	0.185185	0.141026	0.164557	0.166667	0.123457	0.142857	0.175676	0.205128	0.178082	0.148148	0.175	0.150685	0.164557	0.177215	0.2	0.189873	0.102273	0.189189	0.104651	0.142857	0.144578	0.144578	0.139535	0.175	0.130952	0.15	0.166667	0.121951	0.12987	0.1125	0.146341	0.0972222	0.12	0.0933333	0.0909091	0.147541	0.104651	0.183099	0.134146	0.1125	0.0888889	0.127907	0.175676	0.157143	0.107143	0.129412	0.1625	0.12	0.222222	0.101124	0.12987	0.171053	0.114943	0.168831	0.15	0.128205	0.120482	0.113924	0.116883	0.139241	0.134146	0.0666667	0.160494	0.144578	0.155844	0.102564	0.105882	0.139241	0.153846	0.0875	0.121622	0.0833333	0.108696	0.123596	0.120482	0.123457	0.130952	0.162162	0.158537	0.152941	0.121622	0.116883	0.166667	0.197183	0.111111	0.0860215	0.0909091	0.16	0.1125	0.0823529	0.175	0.164557	0.116279	0.130952	0.141176	0.0813953	0.276923	0.134146	0.0963855	0.128205	0.197183	0.202703	0.0897436	0.139535	0.103448	0.154762	0.1	0.0795455	0.114943	0.121622	0.146341	0.0843373	0.11236	0.140845	0.0945946	0.10989	0.0978261	0.222222	0.148148	0.164557	0.2	0.114943	0.153846	0.155844	0.12987	0.148148	0.130952	0.101266	0.150685	0.11236	0.108108	0.139241	0.129412	0.111111	0.0952381	0.135802	0.134146	0.114943	0.115385	0.17284	0.134146	0.162162	0.15	0.192308	0.142857	0.130952	0.179487	0.211268	0.120482	0.16	0.0777778	0.211268	0.197531	0.0609756	0.142857	0.0842105	0.164557	0.0659341	0.166667	0.151899	0.123457	0.1	0.226667	0.116279	0.0952381	0.117647	0.107527	0.10989	0.1625	0.164557	0.0963855	0.103448	0.144578	0.1	0.146341	0.113636	0.16	0.0568182	0.0930233	0.104651	0.0705882	0.202703	0.0795455	0.164384	0.144737	0.176471	0.141026	0.1625	0.129412	0.115385	0.139241	0.120879	0.114943	0.109756	0.148649	0.127907	0.191781	0.134831	0.1625	0.1625	0.111111	0.151163	0.104651	0.0786517	0.121951	0.0909091	0.0978261	0.195122	0.157895	0.134146	0.183099	0.116279	0.106383	0.107527	0.219178	0.0909091	0.151899	0.211268	0.121622	0.1375	0.155844	0.105263	0.15942	0.140845	0.144578	0.134146	0.109756	0.107143	0.202703	0.103448	0.166667	0.170732	0.104651	0.164557	0.139241	0.109756	0.15	0.120879	0.126582	0.111111	0.178082	0.12987	0.130952	0.150685	0.1875	0.136986	0.208333	0.141176	0.137931	0.13253	0.126437	0.116279	0.117647	0.0941176	0.157143	0.0941176	0.15	0.205128	0.138889	0.0853659	0.175	0.151899	0.1625	0.15	0.0967742	0.09375	0.126761	0.0978261	0.131579	0.197368	0.097561	0.116279	0.148148	0.135135	0.117647	0.156627	0.1375	0.184211	0.169014	0.1375	0.158537	0.139241	0.111111	0.141026	0.135802	0.168831	0.164706	0.0786517	0.107143	0.127907	0.125	0.152941	0.25641	0.166667	0.164557	0.170732	0.0978261	0.144578	0.134146	0.0860215	0.101124	0.119048	0.164557	0.162162	0.121951	0.151899	0.141026	0.11236	0.109756	0.151899	0.0952381	0.12987	0.149425	0.0638298	0.120482	0.148148	0.0804598	0.114943	0.0978261	0.123457	0.107143	0.0816327	0.102273	0.0888889	0.0888889	0.0689655	0.116279	0.185185	0.173333	0.153846	0.119048	0.128205	0.0930233	0.113636	0.107527	0.141026	0.162162	0.142857	0.151163	0.177215	0.0666667	0.179487	0.160494	0.0957447	0.107143	0.157895	0.0897436	0.130952	0.175	0.155844	0.108434	0.0769231	0.0987654	0.0697674	0.148649	0.119048	0.185714	0.147727	0.164557	0.185185	0.181818	0.121951	0.151163	0.102273	0.0833333	0.0777778	0.135135	0.0952381	0.116279	0.0941176	0.1625	0.142857	0.13253	0.153846	0.151899	0.153846	0.158537	0.137931	0.103448	0.116883	0.120879	0.107143	0.2	0.123596	0.142857	0.2	0.122222	0.107143	0.126437	0.168831	0.122222	0.17284	0.0786517	0.177215	0.158537	0.1375	0.0823529	0.164557	0.186667	0.156627	0.130952	0.25	0.1	0.152941	0.135802	0.141176	0.129412	0.097561	0.113924	0.146341	0.164384	0.168831	0.108696	0.105882	0.155844	0.123596	0.175	0.139535	0.256757	0.144578	0.13253	0.164557	0.0795455	0.166667	0.134146	0.153846	0.162791	0.118421	0.103448	0.105263	0.109756	0.127907	0.148148	0.409836	0.181818	0.173333	0.144578	0.123457	0.117647	0.151899	0.219178	0.157895	0.182927	0.142857	0.197183	0.120482	0.17284	0.153846	0.151163	0.135135	0.166667	0.157895	0.185185	0.120482	0.134146	0.17284	0.11236	0.151899	0.15	0.156627	0.194805	0.2125	0.168675	0.13253	0.0879121	0.160494	0.102273	0.137931	0.134146	0.127907	0.103448	0.114943	0.153846	0.1375	0.127907	0.134146	0.111111	0.139241	0.178571	0.117647	0.129412	0.116279	0.114943	0.210526	0.216216	0.162162	0.1625	0.197674	0.186667	0.0549451	0.0886076	0.144737	0.2125	0.0879121	0.123596	0.139535	0.125	0.0909091	0.144737	0.149425	0.176471	0.0952381	0.166667	0.179487	0.211268	0.119048	0.0851064	0.125	0.146341	0.139241	0.126437	0.0930233	0.116279	0.102273	0.170732	0.111111	0.1375	0.166667	0.104651	0.197368	0.13253	0.191781	0.179487	0.0689655	0.130952	0.1875	0.0897436	0.181818	0.101266	0.0930233	0.144737	0.16	0.122222	0.217949	0.142857	0.194805	0.109756	0.1625	0.0987654	0.125	0.136364	0.123457	0.146667	0.118421	0.151899	0.0941176	0.175676	0.135802	0.101266	0.164557	0.091954	0.194444	0.217949	0.111111	0.133333	0.0860215	0.135802	0.126582	0.151899	0.148148	0.0813953	0.166667	0.152941	0.126437	0.105882	0.175676	0.133333	0.185185	0.148148	0.139535	0.0786517	0.141026	0.168675	0.1375	0.097561	0.153846	0.117647	0.148148	0.164557	0.106383	0.171429	0.0909091	0.152778	0.1625	0.155556	0.141176	0.154762	0.101124	0.205479	0.149425	0.104651	0.142857	0.0864198	0.091954	0.164706	0.107143	0.393443	0.0744681	0.141176	0.107527	0.102273	0.202703	0.134146	0.186047	0.236111	0.125	0.1875	0.0909091	0.139535	0.142857	0.166667	0.168675	0.111111	0.194805	0.105263	0.192308	0.120879	0.120482	0.21519	0.134146	0.105263	0.139241	0.144578	0.121951	0.181818	0.194805	0.173333	0.119048	0.1375	0.119048	0.0898876	0.194805	0.178082	0.102273	0.166667	0.120879	0.170732	0.102273	0.186667	0.105882	0.246753	0.1125	0.0744681	0.135802	0.158537	0.135802	0.162162	0.160494	0.148148	0.114943	0.0777778	0.153846	0.211268	0.135802	0.313433	0.0952381	0.158537	0.131579	0.105882	0.108434	0.146341	0.22973	0.111111	0.154762	0.102273	0.15	0.146667	0.103448	0.164706	0.128205	0.0786517	0.177215	0.146341	0.174419	0.135802	0.186667	0.141176	0.151899	0.103448	0.152941	0.0978261	0.135802	0.197674	0.1375	0.1375	0.0909091	0.146341	0.135802	0.225352	0.0930233	0.131579	0.151163	0.111111	0.178082	0.2	0.109756	0.210526	0.130952	0.111111	0.15	0.115385	0.160494	0.0978261	0.120482	0.139241	0.127907	0.0978261	0.28169	0.1375	0.1625	0.105882	0.1125	0.139535	0.152778	0.102273	0.146341	0.12987	0.181818	0.144578	0.175676	0.210526	0.135802	0.119565	0.129412	0.178082	0.205128	0.155844	0.13253	0.104651	0.0909091	0.113636	0.139241	0.16	0.116279	0.126437	0.197368	0.156627	0.185185	0.148649	0.197368	0.142857	0.139241	0.2125	0.120482	0.119048	0.103448	0.121951	0.121951	0.123596	0.101124	0.1375	0.131868	0.125	0.09375	0.0909091	0.217391	0.152941	0.1375	0.0967742	0.141176	0.133333	0.202703	0.164706	0.103448	0.155844	0.126582	0.0804598	0.156627	0.168675	0.202532	0.116279	0.166667	0.144578	0.164706	0.102564	0.13253	0.2	0.186667	0.13253	0.108434	0.181818	0.189873	0.160494	0.149425	0.170732	0.103448	0.170732	0.116279	0.144578	0.0930233	0.181818	0.158537	0.101266	0.13253	0.134146	0.125	0.130952	0.123457	0.17284	0.0957447	0.123457	0.151163	0.166667	0.119048	0.091954	0.0681818	0.142857	0.162791	0.160494	0.184211	0.216216	0.108434	0.148649	0.0989011	0.125	0.142857	0.177215	0.141026	0.0967742	0.1875	0.0843373	0.142857	0.192308	0.15	0.119048	0.184211	0.0752688	0.183099	0.185185	0.149425	0.166667	0.13253	0.197531	0.179487	0.121951	0.116279	0.129412	0.168675	0.142857	0.0989011	0.140845	0.233766	0.158537	0.134146	0.168831	0.135802	0.126437	0.107143	0.197531	0.0795455	0.157895	0.153846	0.091954	0.220779	0.184211	0.102273	0.272727	0.111111	0.155844	0.177215	0.114943	0.1875	0.0888889	0.151899	0.177215	0.141176	0.142857	0.119565	0.0978261	0.1	0.141176	0.0909091	0.121951	0.135802	0.130952	0.146341	0.129412	0.128205	0.1625	0.166667	0.149425	0.213333	0.180723	0.1625	0.134831	0.15	0.189189	0.1125	0.179487	0.129412	0.121951	0.120482	0.232877	0.114943	0.114943	0.15493	0.121951	0.185185	0.125	0.147727	0.160494	0.0987654	0.135802	0.127907	0.146341	0.166667	0.185714	0.160494	0.146341	0.141026	0.273973	0.174419	0.113636	0.126437	0.1125	0.117647	0.114943	0.256757	0.0947368	0.114943	0.11236	0.0795455	0.0930233	0.123457	0.223684	0.144578	0.1375	0.129412	0.164557	0.0952381	0.164557	0.2	0.117647	0.125	0.149425	0.168831	0.168831	0.162162	0.102564	0.162791	0.156627	0.178082	0.127907	0.115385	0.189873	0.151899	0.104651	0.123596	0.119048	0.130952	0.189873	0.131579	0.139535	0.135802	0.141176	0.123288	0.197531	0.144578	0.146341	0.105882	0.192308	0.131579	0.170732	0.216216	0.113924	0.121951	0.123457	0.146067	0.152941	0.16092	0.2	0.205128	0.152941	0.214286	0.223684	0.178571	0.117647	0.137931	0.130952	0.154762	0.107143	0.2	0.141176	0.197368	0.144578	0.120879	0.142857	0.164706	0.103448	0.11236	0.121951	0.141176	0.154762	0.11236	0.210526	0.207792	0.134146	0.134146	0.120482	0.1625	0.1625	0.202532	0.117647	0.144578	0.151899	0.189189	0.142857	0.158537	0.157895	0.197368	0.127907	0.15	0.144737	0.13253	0.129412	0.101266	0.127907	0.144578	0.17284	0.189189	0.166667	0.185185	0.130952	0.17284	0.202703	0.181818	0.148148	0.130952	0.156627	0.189873	0.219178	0.136364	0.197531	0.121951	0.0909091	0.115385	0.121622	0.209877	0.16	0.197183	0.15	0.130952	0.25974	0.142857	0.15	0.166667	0.1	0.146341	0.134831	0.181818	0.113636	0.139241	0.113924	0.164557	0.142857	0.0909091	0.153846	0.164557	0.134146	0.156627	0.149425	0.0833333	0.137931	0.160494	0.1125	0.091954	0.108434	0.137931	0.0941176	0.111111	0.144578	0.142857	0.139241
ZINCpG000009xP5O	0.0740741	0.120482	0.0886076	0.144578	0.25	0.139241	0.104167	0.103448	0.097561	0.126582	0.166667	0.168675	0.180723	0.13253	0.0752688	0.232877	0.318841	0.091954	0.342466	0.15	0.416667	0.342857	0.365079	0.166667	0.1	0.358209	0.147727	0.0930233	0.103896	0.101124	0.1375	0.226667	0.328767	0.216216	0.156627	0.319444	0.347826	0.119048	0.178571	0.116279	0.119048	0.328358	0.109756	0.169014	0.129412	0.105882	0.333333	0.160494	0.113636	0.343284	0.1	0.233766	0.134146	0.2	0.357143	0.15	0.115385	0.338235	0.328767	0.15	0.123457	0.107143	0.338235	0.375	0.155844	0.359375	0.222222	0.213333	0.152941	0.166667	0.202532	0.2	0.130952	0.113636	0.137931	0.101266	0.129412	0.347826	0.0989011	0.204819	0.319444	0.338235	0.0823529	0.209877	0.305556	0.149425	0.13253	0.178571	0.328358	0.328358	0.559322	0.119048	0.137931	0.164384	0.333333	0.1	0.152941	0.323529	0.142857	0.157895	0.184211	0.338235	0.243243	0.0941176	0.114943	0.219178	0.202532	0.0875	0.363636	0.333333	0.146341	0.4375	0.328358	0.298701	0.256757	0.363636	0.156627	0.156627	0.102273	0.156627	0.366197	0.102273	0.160494	0.1875	0.101124	0.333333	0.338462	0.310811	0.156627	0.189873	0.101266	0.160494	0.178571	0.230769	0.358209	0.352941	0.378788	0.121951	1	0.246575	0.328358	0.271429	0.236842	0.168675	0.115385	0.243243	0.152941	0.338028	0.338235	0.207317	0.362319	0.166667	0.164706	0.40625	0.273973	0.16	0.178571	0.142857	0.144578	0.338462	0.170732	0.40625	0.409091	0.24359	0.260274	0.219178	0.13253	0.130952	0.134831	0.144578	0.177215	0.4	0.246753	0.141026	0.328571	0.117647	0.135802	0.168675	0.343284	0.178571	0.152941	0.155844	0.190476	0.0909091	0.123457	0.2	0.17284	0.139535	0.230769	0.179487	0.128205	0.310811	0.0963855	0.308824	0.328571	0.123457	0.197368	0.123596	0.17284	0.141176	0.30137	0.13253	0.378788	0.27027	0.333333	0.0813953	0.34375	0.0952381	0.1375	0.156627	0.263158	0.276923	0.146341	0.277778	0.313433	0.25974	0.0777778	0.0952381	0.176471	0.243243	0.152941	0.338235	0.119048	0.256757	0.347826	0.363636	0.348485	0.315068	0.375	0.283784	0.333333	0.365079	0.220779	0.158537	0.260274	0.116279	0.1	0.343284	0.127907	0.209877	0.141176	0.182927	0.149425	0.129412	0.2125	0.119048	0.111111	0.146341	0.0853659	0.0705882	0.129412	0.0657895	0.075	0.05	0.0886076	0.16129	0.0777778	0.178082	0.091954	0.0833333	0.0752688	0.1	0.126582	0.136986	0.130952	0.113636	0.117647	0.0617284	0.139241	0.111111	0.0853659	0.123457	0.1	0.108434	0.105882	0.0714286	0.117647	0.0843373	0.1	0.0823529	0.104651	0.0888889	0.0786517	0.102273	0.0833333	0.0864198	0.142857	0.108434	0.0952381	0.0987654	0.0759494	0.107143	0.0947368	0.159091	0.144578	0.107143	0.102273	0.128205	0.168675	0.136364	0.103896	0.113924	0.131579	0.101266	0.121951	0.107527	0.146667	0.126582	0.123457	0.0930233	0.103448	0.119048	0.152941	0.102273	0.1	0.104651	0.0759494	0.104651	0.0941176	0.111111	0.144737	0.0963855	0.0481928	0.0869565	0.0888889	0.076087	0.10989	0.102273	0.0879121	0.103896	0.0786517	0.135802	0.134831	0.0779221	0.0506329	0.131868	0.144444	0.0843373	0.144578	0.160494	0.0886076	0.11236	0.121951	0.0705882	0.0595238	0.144578	0.0777778	0.0987654	0.102564	0.10989	0.0909091	0.121951	0.152941	0.108696	0.13253	0.119048	0.144578	0.11236	0.0987654	0.114943	0.144578	0.1	0.0930233	0.0795455	0.153846	0.0898876	0.105882	0.142857	0.0795455	0.0722892	0.137931	0.113924	0.0879121	0.0987654	0.097561	0.117021	0.105882	0.1	0.102564	0.0689655	0.0813953	0.122222	0.13253	0.101124	0.105882	0.154762	0.0824742	0.107527	0.091954	0.0930233	0.0941176	0.0769231	0.102273	0.0843373	0.0786517	0.123596	0.0853659	0.091954	0.103448	0.102273	0.0813953	0.0833333	0.0898876	0.0875	0.0987654	0.0967742	0.123457	0.319444	0.0888889	0.1125	0.108434	0.181818	0.11236	0.107143	0.0740741	0.164706	0.0987654	0.170455	0.104651	0.104651	0.0967742	0.174419	0.0898876	0.101124	0.146341	0.0888889	0.0957447	0.162791	0.168831	0.104651	0.102564	0.152941	0.104167	0.105263	0.0963855	0.126437	0.0689655	0.113924	0.103896	0.1625	0.213333	0.075	0.0933333	0.121622	0.0659341	0.0674157	0.134146	0.0795455	0.123457	0.180723	0.0813953	0.0888889	0.114943	0.105882	0.135802	0.120482	0.119048	0.11828	0.166667	0.164557	0.1	0.0987654	0.127907	0.131579	0.197531	0.0897436	0.126582	0.1	0.122222	0.129412	0.111111	0.139535	0.141176	0.117647	0.136986	0.091954	0.119048	0.0909091	0.0909091	0.0705882	0.142857	0.134146	0.202532	0.342857	0.11828	0.0918367	0.108108	0.131868	0.0731707	0.120482	0.0952381	0.0888889	0.091954	0.102564	0.114943	0.152941	0.0941176	0.108434	0.0897436	0.134146	0.102273	0.108434	0.0697674	0.1375	0.119048	0.108434	0.134831	0.101124	0.091954	0.1	0.0952381	0.123596	0.136364	0.134146	0.13253	0.0888889	0.0957447	0.154762	0.091954	0.131868	0.0752688	0.21519	0.105882	0.113924	0.0804598	0.148148	0.123457	0.0978261	0.0813953	0.107143	0.146341	0.126582	0.186047	0.0967742	0.0795455	0.117647	0.103448	0.0421053	0.170455	0.107143	0.117647	0.0909091	0.125	0.0869565	0.123596	0.0674157	0.0652174	0.195122	0.0843373	0.0823529	0.142857	0.097561	0.0909091	0.0989011	0.129032	0.318841	0.1	0.097561	0.0520833	0.202532	0.0769231	0.0804598	0.116279	0.0824742	0.091954	0.125	0.0875	0.141176	0.103448	0.0963855	0.0804598	0.0752688	0.1375	0.119048	0.144737	0.103448	0.133333	0.131868	0.13253	0.139535	0.0813953	0.119048	0.0631579	0.076087	0.0941176	0.0879121	0.162162	0.27027	0.113636	0.091954	0.117647	0.323529	0.333333	0.121951	0.120482	0.0823529	0.127907	0.134831	0.0888889	0.060241	0.0947368	0.0795455	0.0886076	0.0851064	0.097561	0.139535	0.107527	0.091954	0.176471	0.121951	0.131868	0.0898876	0.101124	0.1875	0.0777778	0.347826	0.0804598	0.13253	0.318841	0.0888889	0.0898876	0.135802	0.0978261	0.111111	0.160494	0.1	0.101124	0.0574713	0.0843373	0.103448	0.175676	0.135802	0.106383	0.116279	0.263889	0.159091	0.0909091	0.136364	0.091954	0.0898876	0.0786517	0.0681818	0.154762	0.134146	0.338028	0.108434	0.133333	0.101266	0.101124	0.075	0.0941176	0.125	0.104651	0.113924	0.107143	0.111111	0.0659341	0.120482	0.114943	0.0689655	0.1375	0.125	0.125	0.126437	0.115385	0.104651	0.102273	0.0952381	0.122222	0.0886076	0.111111	0.0843373	0.101124	0.117647	0.091954	0.0898876	0.0631579	0.0568182	0.105882	0.126437	0.105882	0.1	0.0879121	0.142857	0.0978261	0.129412	0.0879121	0.122222	0.104651	0.1	0.0769231	0.0645161	0.108434	0.328571	0.137931	0.0795455	0.120879	0.0823529	0.174419	0.328767	0.0652174	0.0888889	0.0879121	0.146341	0.0697674	0.0864198	0.158537	0.179775	0.181818	0.113636	0.113924	0.0853659	0.1	0.10989	0.0851064	0.0752688	0.108434	0.162162	0.126582	0.133333	0.0851064	0.0804598	0.123596	0.0930233	0.0864198	0.129412	0.11828	0.122222	0.0666667	0.121951	0.0989011	0.103448	0.0888889	0.11236	0.180723	0.0851064	0.1625	0.148148	0.114943	0.0813953	0.170732	0.171053	0.119048	0.0795455	0.102273	0.141176	0.12987	0.0941176	0.141026	0.0666667	0.126582	0.141026	0.131868	0.141176	0.0769231	0.105882	0.0813953	0.104651	0.0705882	0.121951	0.133333	0.107143	0.0864198	0.12987	0.107143	0.130952	0.0853659	0.105882	0.126582	0.189873	0.114943	0.0864198	0.154762	0.0952381	0.101266	0.107527	0.105882	0.0581395	0.120482	0.117647	0.091954	0.0752688	0.149425	0.315789	0.103448	0.328358	0.115385	0.0888889	0.0795455	0.111111	0.0888889	0.123457	0.076087	0.120482	0.0823529	0.0823529	0.0898876	0.104651	0.105882	0.0927835	0.105263	0.0888889	0.180556	0.158537	0.12766	0.137931	0.164706	0.0752688	0.25	0.133333	0.127907	0.0843373	0.168831	0.0777778	0.134831	0.091954	0.16	0.119565	0.1	0.129032	0.11236	0.0705882	0.144578	0.209302	0.123457	0.0744681	0.0898876	0.0769231	0.162791	0.111111	0.328571	0.137931	0.108696	0.105882	0.178082	0.104651	0.155556	0.17284	0.101124	0.091954	0.102564	0.226667	0.0898876	0.0681818	0.134146	0.305556	0.139241	0.170732	0.120482	0.21519	0.1	0.119048	0.128205	0.11236	0.1625	0.0947368	0.101124	0.125	0.0963855	0.0786517	0.0769231	0.123457	0.144444	0.382353	0.154762	0.0681818	0.333333	0.129412	0.104651	0.076087	0.0645161	0.0823529	0.1	0.160494	0.153846	0.119048	0.197531	0.0864198	0.129412	0.105882	0.185185	0.134146	0.194805	0.1	0.076087	0.0804598	0.0864198	0.0888889	0.16092	0.097561	0.113636	0.17284	0.0909091	0.0842105	0.189873	0.0833333	0.151163	0.0941176	0.126437	0.162791	0.119565	0.342857	0.166667	0.0941176	0.107143	0.101124	0.129412	0.105882	0.126582	0.116279	0.113924	0.134831	0.0697674	0.142857	0.135802	0.0941176	0.160494	0.127907	0.0952381	0.362319	0.0853659	0.0909091	0.0957447	0.0674157	0.0823529	0.1	0.0957447	0.0941176	0.107143	0.130952	0.142857	0.0963855	0.111111	0.103896	0.125	0.142857	0.141026	0.0941176	0.0898876	0.126582	0.105882	0.305556	0.117021	0.139535	0.113924	0.0666667	0.109756	0.129412	0.0898876	0.0769231	0.0989011	0.0952381	0.186667	0.101124	0.0752688	0.107143	0.139535	0.166667	0.101266	0.148148	0.152941	0.164557	0.151163	0.091954	0.103448	0.101124	0.0804598	0.119048	0.0967742	0.0989011	0.0941176	0.141304	0.0921053	0.138298	0.113636	0.075	0.0869565	0.24	0.0947368	0.1	0.144737	0.338235	0.147727	0.126437	0.1375	0.109756	0.0909091	0.152941	0.0879121	0.154762	0.126437	0.134146	0.154762	0.0860215	0.128205	0.103448	0.164557	0.0833333	0.156627	0.119048	0.134146	0.142857	0.129412	0.159091	0.139535	0.0652174	0.113636	0.101124	0.154762	0.116279	0.134146	0.114943	0.0722892	0.0786517	0.130952	0.314286	0.0898876	0.0813953	0.114943	0.105263	0.0689655	0.10989	0.107143	0.116279	0.102273	0.103448	0.125	0.133333	0.0786517	0.135802	0.164557	0.362319	0.359375	0.108696	0.0860215	0.113636	0.30137	0.1375	0.0947368	0.114943	0.0823529	0.0888889	0.130952	0.160494	0.170732	0.135802	0.0851064	0.283582	0.180723	0.133333	0.120482	0.315068	0.151163	0.0930233	0.305556	0.126437	0.0652174	0.137931	0.101124	0.172414	0.257576	0.141176	0.114943	0.104651	0.135802	0.342857	0.111111	0.144578	0.125	0.127907	0.097561	0.0823529	0.0777778	0.116279	0.135802	0.1	0.246377	0.108696	0.109756	0.117647	0.1	0.102273	0.0989011	0.309859	0.104651	0.1	0.101124	0.141304	0.0842105	0.0588235	0.0645161	0.0769231	0.105882	0.205128	0.102273	0.170732	0.113636	0.097561	0.158537	0.223684	0.108696	0.256757	0.111111	0.104651	0.144444	0.342857	0.323529	0.0833333	0.205128	0.101124	0.0804598	0.091954	0.243243	0.0879121	0.1	0.135135	0.105882	0.0769231	0.121951	0.131868	0.185185	0.1375	0.0804598	0.0879121	0.0909091	0.0886076	0.103896	0.156627	0.156627	0.1375	0.17284	0.170455	0.162791	0.298701	0.0963855	0.0777778	0.076087	0.144578	0.104167	0.076087	0.10989	0.114943	0.129412	0.0813953	0.117647	0.141176	0.0941176	0.139535	0.0930233	0.0930233	0.160494	0.139535	0.2125	0.0978261	0.0967742	0.0823529	0.0823529	0.353846	0.0864198	0.0851064	0.126437	0.294118	0.178571	0.171053	0.2	0.0813953	0.114943	0.0967742	0.28	0.102273	0.129412	0.142857	0.162791	0.146341	0.0879121	0.12	0.164706	0.102273	0.170732	0.156627	0.091954	0.113924	0.126437	0.15	0.304348	0.0930233	0.0941176	0.130435	0.315789	0.157303	0.139535	0.142857	0.111111	0.101266	0.217949	0.134831	0.114943	0.147727	0.102273	0.125	0.130952	0.135802	0.151163	0.148148	0.0659341	0.0947368	0.101124	0.0978261	0.0769231	0.147727	0.236842	0.11236	0.0879121	0.0744681	0.146341	0.144578	0.338028	0.0795455	0.0674157	0.0795455	0.117647	0.127907	0.0777778	0.102273	0.120482	0.363636	0.139535	0.182927	0.111111	0.148148	0.151163	0.105882	0.186667	0.0786517	0.0769231	0.0722892	0.11236	0.141176	0.102273	0.343284	0.223684	0.0888889	0.0777778	0.168675	0.338235	0.107143	0.130952	0.0898876	0.101124	0.142857	0.213333	0.0851064	0.137931	0.13253	0.113636	0.0987654	0.268657	0.149425	0.0853659	0.279412	0.160494	0.0898876	0.0879121	0.323529	0.146341	0.111111	0.0978261	0.0786517	0.107527	0.148148	0.136364	0.373134	0.384615	0.13253	0.166667	0.166667	0.121951	0.119048	0.144578	0.126437	0.133333	0.0941176	0.0744681	0.129412	0.123457	0.141176	0.105882	0.0744681	0.104651	0.0697674	0.102273	0.139535	0.108434
ZINCoC000005A0pc	0.0769231	0.111111	0.0921053	0.179487	0.179487	0.144737	0.0957447	0.0941176	0.0875	0.116883	0.157895	0.160494	0.17284	0.109756	0.0777778	0.26087	0.275362	0.0952381	0.233766	0.141026	0.28125	0.3	0.296875	0.157143	0.103896	0.257143	0.195122	0.123457	0.123288	0.091954	0.157895	0.289855	0.220779	0.279412	0.192308	0.243243	0.25	0.109756	0.230769	0.148148	0.109756	0.323077	0.128205	0.212121	0.107143	0.0963855	0.308824	0.246575	0.1875	0.26087	0.129412	0.333333	0.125	0.347826	0.260274	0.236111	0.105263	0.333333	0.27027	0.236111	0.157895	0.0843373	0.257143	0.307692	0.246377	0.3125	0.2	0.294118	0.144578	0.189189	0.277778	0.144737	0.15	0.091954	0.2	0.105263	0.177215	0.267606	0.154762	0.182927	0.373134	0.333333	0.126582	0.1875	0.338235	0.182927	0.151899	0.352113	0.323077	0.264706	0.236111	0.0963855	0.170732	0.223881	0.370968	0.116279	0.233766	0.242857	0.223684	0.180556	0.225352	0.275362	0.412698	0.111111	0.146341	0.365079	0.277778	0.150685	0.298507	0.291667	0.22973	0.271429	0.34375	0.227848	0.451613	0.242857	0.192308	0.177215	0.0930233	0.148148	0.236842	0.160494	0.166667	0.121951	0.0674157	0.291667	0.354839	0.287671	0.134146	0.151899	0.12	0.166667	0.185185	0.223684	0.257143	0.253521	0.239437	0.202703	0.246575	1	0.433333	0.409836	0.22973	0.13253	0.0769231	0.508475	0.158537	0.314286	0.396825	0.246753	0.246575	0.202532	0.21519	0.26087	0.363636	0.183099	0.170732	0.24	0.194805	0.354839	0.177215	0.45	0.304348	0.205128	0.369231	0.34375	0.181818	0.194805	0.180723	0.179487	0.25	0.333333	0.38806	0.146667	0.25	0.179487	0.141026	0.253333	0.279412	0.2	0.144578	0.178082	0.154762	0.120482	0.142857	0.328571	0.135802	0.233766	0.192308	0.219178	0.118421	0.220779	0.0864198	0.387097	0.323529	0.173333	0.173333	0.141176	0.210526	0.205128	0.243243	0.166667	0.275362	0.4	0.24	0.097561	0.383333	0.0987654	0.222222	0.192308	0.328571	0.454545	0.28169	0.412698	0.393443	0.362319	0.0681818	0.1125	0.182927	0.483333	0.17284	0.313433	0.151899	0.384615	0.304348	0.318182	0.283582	0.256757	0.287879	0.393939	0.24	0.276923	0.4	0.179487	0.483333	0.1625	0.103448	0.380952	0.0804598	0.338028	0.13253	0.13253	0.141176	0.148148	0.323944	0.123457	0.102273	0.0963855	0.131579	0.0864198	0.0941176	0.0684932	0.106667	0.08	0.0641026	0.169492	0.0561798	0.202899	0.0697674	0.0731707	0.0659341	0.116279	0.116883	0.111111	0.121951	0.091954	0.121951	0.106667	0.175676	0.102273	0.102564	0.1	0.116279	0.155844	0.0963855	0.0875	0.15	0.0740741	0.103896	0.0853659	0.0823529	0.091954	0.0689655	0.13253	0.0864198	0.0759494	0.0941176	0.126582	0.0987654	0.0487805	0.0789474	0.0843373	0.122222	0.1	0.0697674	0.111111	0.146341	0.197183	0.175	0.102273	0.108108	0.0897436	0.106667	0.135135	0.0987654	0.0869565	0.0921053	0.178082	0.0864198	0.0581395	0.134146	0.166667	0.0795455	0.0804598	0.0909091	0.0697674	0.123288	0.0697674	0.0714286	0.115385	0.166667	0.157895	0.0769231	0.0898876	0.130952	0.103448	0.0652174	0.0561798	0.103448	0.138889	0.120482	0.0722892	0.139535	0.111111	0.111111	0.0869565	0.149425	0.144737	0.135802	0.109756	0.152778	0.129412	0.0987654	0.1	0.075	0.15	0.119048	0.0617284	0.152778	0.101124	0.125	0.126582	0.104651	0.1	0.151899	0.0963855	0.15	0.0909091	0.116883	0.146341	0.0952381	0.148649	0.123457	0.121951	0.12987	0.105882	0.1375	0.148649	0.0952381	0.131579	0.0909091	0.118421	0.0786517	0.0617284	0.0875	0.0851064	0.1375	0.0786517	0.136986	0.125	0.097561	0.0888889	0.151899	0.104651	0.0833333	0.146341	0.108696	0.0989011	0.108434	0.109756	0.111111	0.117647	0.119048	0.101266	0.120482	0.102273	0.116883	0.0574713	0.0941176	0.0930233	0.0588235	0.128205	0.0681818	0.12	0.0886076	0.0879121	0.1	0.314286	0.117647	0.102564	0.0987654	0.147727	0.0909091	0.097561	0.105263	0.116279	0.146667	0.136364	0.0952381	0.0952381	0.137931	0.126437	0.0804598	0.0795455	0.1375	0.0674157	0.111111	0.141176	0.16	0.0952381	0.121622	0.144578	0.0957447	0.0851064	0.0864198	0.091954	0.0843373	0.148649	0.123288	0.125	0.205479	0.0921053	0.19697	0.0958904	0.0681818	0.0952381	0.125	0.0823529	0.0864198	0.117647	0.153846	0.104651	0.105882	0.197368	0.126582	0.0843373	0.0963855	0.0978261	0.113924	0.126582	0.164384	0.116883	0.105882	0.0779221	0.253333	0.108108	0.102564	0.116279	0.101124	0.0941176	0.0777778	0.117647	0.13253	0.164557	0.126761	0.135802	0.1375	0.134146	0.125	0.128205	0.223684	0.153846	0.179487	0.22973	0.0978261	0.0833333	0.112676	0.0989011	0.0759494	0.139241	0.0595238	0.0555556	0.0952381	0.121622	0.0930233	0.144578	0.111111	0.1125	0.108108	0.097561	0.146341	0.126582	0.1125	0.113924	0.0963855	0.141026	0.113636	0.043956	0.0823529	0.0786517	0.1125	0.141176	0.141176	0.168831	0.197368	0.117647	0.0869565	0.105882	0.15	0.0869565	0.102273	0.134146	0.181818	0.214286	0.0963855	0.139241	0.113924	0.152941	0.097561	0.125	0.123457	0.102564	0.151163	0.076087	0.0952381	0.0952381	0.0689655	0.0786517	0.123596	0.153846	0.0574713	0.039604	0.116279	0.0659341	0.0898876	0.0952381	0.0674157	0.25	0.115385	0.0987654	0.120482	0.101266	0.120482	0.127907	0.108696	0.313433	0.164384	0.101266	0.0769231	0.179487	0.0795455	0.123457	0.148148	0.0851064	0.108434	0.175676	0.105263	0.119048	0.0813953	0.113924	0.0705882	0.0430108	0.113924	0.0963855	0.105263	0.0941176	0.138889	0.190476	0.0963855	0.1875	0.111111	0.0963855	0.101124	0.0909091	0.0843373	0.0666667	0.169014	0.0705882	0.130952	0.0823529	0.0823529	0.338462	0.24	0.186667	0.168831	0.1125	0.119048	0.126437	0.117647	0.0759494	0.122222	0.121951	0.220588	0.0879121	0.101266	0.130952	0.111111	0.0697674	0.127907	0.141026	0.123596	0.119048	0.0674157	0.15	0.119048	0.111111	0.0705882	0.109756	0.442623	0.144578	0.105882	0.126582	0.101124	0.0898876	0.1375	0.0909091	0.144578	0.0595238	0.101266	0.107143	0.166667	0.155844	0.0520833	0.0813953	0.257143	0.164706	0.120482	0.154762	0.15	0.13253	0.134146	0.0963855	0.0804598	0.168831	0.243243	0.171053	0.11236	0.0909091	0.104651	0.106667	0.097561	0.142857	0.121951	0.164384	0.139241	0.175676	0.0804598	0.097561	0.0930233	0.0714286	0.189189	0.144737	0.129412	0.130952	0.135135	0.108434	0.105882	0.126582	0.139535	0.0921053	0.127907	0.101266	0.130952	0.135802	0.108434	0.160494	0.0769231	0.0714286	0.123457	0.144578	0.181818	0.0909091	0.116279	0.120482	0.0769231	0.192308	0.0666667	0.0769231	0.121951	0.129412	0.091954	0.0666667	0.141026	0.343284	0.0909091	0.0823529	0.11236	0.0853659	0.180723	0.27027	0.0674157	0.091954	0.103448	0.181818	0.0853659	0.118421	0.15	0.2	0.157895	0.0674157	0.103896	0.131579	0.116279	0.101124	0.0645161	0.102273	0.0722892	0.152778	0.146667	0.1	0.11236	0.109756	0.114943	0.123457	0.164384	0.107143	0.0978261	0.126437	0.0813953	0.1125	0.0898876	0.0689655	0.104651	0.142857	0.1875	0.0879121	0.153846	0.168831	0.0804598	0.111111	0.1625	0.211268	0.181818	0.0454545	0.105882	0.189873	0.105263	0.139241	0.0886076	0.0689655	0.116883	0.146667	0.190476	0.253333	0.0795455	0.123457	0.097561	0.164557	0.060241	0.0853659	0.11236	0.111111	0.103896	0.12	0.125	0.0952381	0.102564	0.109756	0.0886076	0.3	0.0681818	0.103896	0.146341	0.0853659	0.0909091	0.111111	0.123457	0.1	0.111111	0.108434	0.0697674	0.141176	0.2125	0.24359	0.0813953	0.34375	0.12	0.233766	0.121951	0.141176	0.0674157	0.113924	0.142857	0.168831	0.0853659	0.1125	0.0930233	0.121951	0.1375	0.0957447	0.140845	0.091954	0.171429	0.243243	0.131868	0.129412	0.21519	0.0659341	0.5	0.178571	0.119048	0.0875	0.208333	0.105882	0.225	0.135802	0.166667	0.0752688	0.103448	0.108696	0.116279	0.1	0.15	0.202381	0.157895	0.126437	0.205128	0.117647	0.114943	0.12987	0.267606	0.156627	0.1	0.1375	0.202899	0.164557	0.0978261	0.135802	0.144578	0.108434	0.0779221	0.390625	0.0930233	0.0833333	0.168831	0.4	0.175676	0.192308	0.111111	0.0941176	0.0786517	0.1375	0.231884	0.0909091	0.111111	0.0978261	0.158537	0.0786517	0.128205	0.0941176	0.117647	0.128205	0.123596	0.28169	0.13253	0.0833333	0.370968	0.1625	0.121951	0.0786517	0.0549451	0.0987654	0.164384	0.151899	0.12987	0.0963855	0.160494	0.0897436	0.0813953	0.109756	0.107143	0.304348	0.141026	0.142857	0.0666667	0.109756	0.133333	0.091954	0.139535	0.0740741	0.104651	0.226667	0.0813953	0.123596	0.1375	0.128205	0.2	0.111111	0.130952	0.141176	0.0752688	0.246575	0.186047	0.097561	0.097561	0.0795455	0.134146	0.0833333	0.194444	0.120482	0.0897436	0.209877	0.126582	0.148649	0.171053	0.0714286	0.151899	0.146341	0.1125	0.338235	0.131579	0.134146	0.0638298	0.0952381	0.1125	0.0909091	0.0526316	0.184211	0.111111	0.108434	0.107143	0.0864198	0.0777778	0.223881	0.0786517	0.223684	0.162162	0.125	0.105882	0.178082	0.123457	0.318841	0.0967742	0.104651	0.118421	0.0813953	0.128205	0.0689655	0.0804598	0.0795455	0.0898876	0.0987654	0.264706	0.091954	0.0898876	0.153846	0.217949	0.1875	0.0769231	0.2	0.158537	0.126582	0.170732	0.0823529	0.0941176	0.0795455	0.1375	0.0963855	0.1	0.0898876	0.125	0.133333	0.0958904	0.142857	0.091954	0.169014	0.114943	0.2	0.0744681	0.129412	0.135135	0.333333	0.166667	0.117647	0.142857	0.128205	0.0689655	0.202532	0.129412	0.160494	0.091954	0.139241	0.119048	0.180723	0.148649	0.134146	0.141026	0.142857	0.134146	0.151899	0.111111	0.177215	0.1625	0.137931	0.217949	0.0555556	0.202532	0.091954	0.146341	0.0941176	0.139241	0.175	0.0886076	0.107143	0.121951	0.271429	0.105882	0.097561	0.175	0.0851064	0.0843373	0.113636	0.125	0.134146	0.0804598	0.0689655	0.115385	0.2375	0.148148	0.271429	0.186667	0.358209	0.377049	0.0879121	0.113636	0.104651	0.314286	0.142857	0.0744681	0.160494	0.0853659	0.091954	0.277778	0.109756	0.134146	0.289855	0.0645161	0.31746	0.202532	0.207317	0.184211	0.309859	0.142857	0.1375	0.3	0.130952	0.091954	0.230769	0.117647	0.125	0.403509	0.160494	0.119048	0.0952381	0.155844	0.28169	0.0898876	0.135802	0.246753	0.0804598	0.12987	0.0987654	0.0930233	0.177215	0.171053	0.0909091	0.296875	0.11236	0.128205	0.121951	0.116279	0.175	0.0777778	0.267606	0.194805	0.116279	0.091954	0.159091	0.0638298	0.0481928	0.116279	0.0674157	0.0963855	0.4	0.0804598	0.120482	0.130952	0.12987	0.226667	0.232877	0.137931	0.384615	0.154762	0.164557	0.204819	0.338235	0.42623	0.142857	0.166667	0.130952	0.0833333	0.15	0.483333	0.103448	0.129412	0.173913	0.0833333	0.0795455	0.171053	0.136364	0.24	0.142857	0.0833333	0.0909091	0.0941176	0.106667	0.171429	0.148148	0.120482	0.142857	0.243243	0.190476	0.141176	0.227848	0.0731707	0.119048	0.0786517	0.352941	0.0842105	0.0909091	0.0888889	0.146341	0.0941176	0.097561	0.210526	0.160494	0.168831	0.0795455	0.1375	0.0833333	0.123457	0.1875	0.160494	0.0888889	0.125	0.1125	0.155844	0.307692	0.103896	0.125	0.117647	0.307692	0.170732	0.162162	0.177215	0.111111	0.0804598	0.137931	0.309859	0.105882	0.207792	0.164384	0.154762	0.109756	0.129412	0.191176	0.2	0.105882	0.148148	0.0941176	0.15	0.180556	0.202532	0.219178	0.359375	0.109756	0.097561	0.16092	0.310811	0.234568	0.158537	0.223684	0.102273	0.0909091	0.243243	0.152941	0.13253	0.113636	0.105882	0.230769	0.108434	0.253521	0.246753	0.2	0.0804598	0.122222	0.117647	0.113636	0.0795455	0.113636	0.338235	0.0909091	0.142857	0.0888889	0.213333	0.314286	0.260274	0.164557	0.0823529	0.121951	0.135802	0.160494	0.0804598	0.175	0.139241	0.380952	0.1875	0.175	0.16	0.184211	0.142857	0.0963855	0.162162	0.0941176	0.130952	0.075	0.129412	0.205128	0.160494	0.403226	0.25	0.1875	0.0930233	0.175	0.313433	0.184211	0.179487	0.105882	0.144578	0.177215	0.333333	0.11236	0.156627	0.109756	0.104651	0.131579	0.389831	0.310811	0.116883	0.272727	0.246575	0.105882	0.0909091	0.338462	0.181818	0.227848	0.152941	0.0941176	0.111111	0.2	0.141176	0.253521	0.242857	0.197368	0.158537	0.144578	0.126582	0.123457	0.226667	0.202532	0.125	0.097561	0.113636	0.120482	0.128205	0.0930233	0.1375	0.101124	0.0823529	0.0987654	0.189873	0.144578	0.0987654
ZINCpJ00000btuG9	0.0789474	0.1	0.0945946	0.139241	0.216216	0.118421	0.0631579	0.0833333	0.0625	0.0909091	0.146667	0.135802	0.134146	0.1125	0.0674157	0.25	0.387097	0.0714286	0.309859	0.115385	0.37931	0.390625	0.372881	0.128571	0.0921053	0.34375	0.142857	0.0987654	0.0958904	0.0689655	0.116883	0.279412	0.314286	0.287879	0.166667	0.323529	0.333333	0.0987654	0.189873	0.123457	0.0853659	0.448276	0.116883	0.181818	0.0833333	0.0853659	0.474576	0.202703	0.192308	0.349206	0.105882	0.2	0.1	0.246575	0.323529	0.225352	0.0789474	0.409836	0.373134	0.191781	0.131579	0.1	0.34375	0.431034	0.217391	0.389831	0.205128	0.246377	0.134146	0.146667	0.285714	0.133333	0.125	0.0813953	0.205128	0.0789474	0.151899	0.353846	0.117647	0.17284	0.428571	0.433333	0.115385	0.207792	0.435484	0.144578	0.126582	0.382353	0.423729	0.354839	0.338462	0.0987654	0.146341	0.19403	0.45614	0.0930233	0.177215	0.349206	0.197368	0.152778	0.231884	0.34375	0.298507	0.0864198	0.121951	0.217391	0.232877	0.171429	0.416667	0.358209	0.171053	0.338462	0.527273	0.30137	0.313433	0.370968	0.1375	0.1375	0.0823529	0.123457	0.333333	0.135802	0.141026	0.125	0.0689655	0.378788	0.438596	0.373134	0.151899	0.126582	0.108108	0.155844	0.160494	0.181818	0.34375	0.338462	0.34375	0.16	0.328358	0.433333	1	0.292308	0.202703	0.108434	0.0933333	0.338462	0.1625	0.451613	0.508772	0.189873	0.328358	0.148148	0.220779	0.349206	0.239437	0.15493	0.146341	0.181818	0.184211	0.464286	0.1375	0.307692	0.396825	0.164557	0.225352	0.217391	0.202703	0.2	0.142857	0.139241	0.157895	0.433333	0.246575	0.135135	0.333333	0.168831	0.115385	0.210526	0.416667	0.160494	0.107143	0.166667	0.117647	0.123457	0.162162	0.197368	0.153846	0.223684	0.181818	0.242857	0.121622	0.314286	0.075	0.235294	0.353846	0.162162	0.178082	0.117647	0.168831	0.164557	0.343284	0.155844	0.365079	0.253521	0.338235	0.0864198	0.5	0.0875	0.178082	0.22973	0.213333	0.3	0.236111	0.26087	0.238806	0.226667	0.0574713	0.101266	0.1875	0.318182	0.148148	0.409836	0.1125	0.239437	0.396825	0.491228	0.4	0.338235	0.431034	0.267606	0.318841	0.446429	0.253521	0.153846	0.298507	0.166667	0.0930233	0.440678	0.0697674	0.207792	0.108434	0.121951	0.144578	0.1375	0.210526	0.0987654	0.117647	0.0987654	0.105263	0.0617284	0.0963855	0.0410959	0.08	0.0533333	0.08	0.155172	0.0454545	0.191176	0.0465116	0.0617284	0.0555556	0.119048	0.105263	0.0985915	0.111111	0.0813953	0.111111	0.0657895	0.148649	0.0555556	0.105263	0.102564	0.0930233	0.12987	0.0722892	0.0625	0.139241	0.0493827	0.0921053	0.0609756	0.0714286	0.0568182	0.0833333	0.0823529	0.0886076	0.0779221	0.0705882	0.0875	0.0875	0.0632911	0.0810811	0.0731707	0.076087	0.102273	0.0843373	0.0864198	0.108434	0.152778	0.135802	0.0795455	0.0810811	0.0641026	0.109589	0.123288	0.101266	0.0769231	0.109589	0.105263	0.0886076	0.0470588	0.0963855	0.155844	0.0813953	0.0574713	0.0804598	0.0588235	0.111111	0.0588235	0.0731707	0.0897436	0.171429	0.116883	0.0649351	0.0674157	0.0941176	0.0804598	0.0549451	0.0697674	0.0681818	0.111111	0.0963855	0.0875	0.103448	0.0985915	0.114286	0.0769231	0.113636	0.0897436	0.139241	0.1125	0.109589	0.105882	0.101266	0.0617284	0.0632911	0.111111	0.0952381	0.0632911	0.125	0.0666667	0.0972222	0.144737	0.107143	0.0777778	0.126582	0.0853659	0.139241	0.0930233	0.105263	0.0952381	0.097561	0.152778	0.0853659	0.0843373	0.103896	0.0952381	0.126582	0.121622	0.0714286	0.12	0.105882	0.106667	0.0804598	0.0632911	0.0897436	0.0752688	0.0987654	0.0561798	0.109589	0.0864198	0.0731707	0.0666667	0.171053	0.0689655	0.0722892	0.121951	0.0638298	0.0769231	0.0843373	0.0853659	0.0864198	0.0813953	0.121951	0.0897436	0.123457	0.091954	0.0909091	0.0714286	0.0833333	0.0823529	0.060241	0.075	0.0574713	0.0933333	0.0632911	0.0898876	0.102564	0.384615	0.0813953	0.0909091	0.0875	0.125	0.0681818	0.0731707	0.0789474	0.13253	0.135135	0.139535	0.0714286	0.0714286	0.102273	0.103448	0.0574713	0.0689655	0.0987654	0.0568182	0.0888889	0.117647	0.133333	0.0714286	0.109589	0.120482	0.0744681	0.0989011	0.0617284	0.0813953	0.060241	0.121622	0.0958904	0.142857	0.246377	0.08	0.115942	0.0684932	0.0574713	0.0843373	0.1	0.0588235	0.075	0.148148	0.113924	0.120482	0.0697674	0.1125	0.16	0.0864198	0.0853659	0.1	0.0886076	0.101266	0.106667	0.135135	0.0952381	0.0657895	0.243243	0.0958904	0.105263	0.105882	0.129412	0.0833333	0.0795455	0.107143	0.121951	0.111111	0.114286	0.111111	0.1125	0.0963855	0.128571	0.0886076	0.181818	0.157895	0.139241	0.328358	0.0879121	0.0625	0.0694444	0.0888889	0.0641026	0.205479	0.0609756	0.0449438	0.0588235	0.109589	0.0823529	0.120482	0.0864198	0.101266	0.126761	0.0864198	0.0823529	0.0875	0.0875	0.116883	0.0853659	0.115385	0.103448	0.0449438	0.0714286	0.0561798	0.101266	0.117647	0.117647	0.128205	0.155844	0.0813953	0.0769231	0.108434	0.168831	0.0769231	0.117647	0.1375	0.141026	0.169014	0.0722892	0.113924	0.0886076	0.116279	0.0731707	0.0864198	0.0987654	0.0909091	0.127907	0.0543478	0.0714286	0.097561	0.0705882	0.0561798	0.113636	0.128205	0.0714286	0.0510204	0.105882	0.0674157	0.104651	0.0843373	0.0568182	0.223684	0.103896	0.0609756	0.0963855	0.0759494	0.0833333	0.091954	0.0869565	0.482759	0.121622	0.0759494	0.0786517	0.139241	0.0813953	0.0722892	0.123457	0.0752688	0.097561	0.148649	0.0933333	0.0952381	0.0833333	0.0886076	0.0595238	0.043956	0.102564	0.0722892	0.0933333	0.0833333	0.142857	0.139535	0.0853659	0.134146	0.0864198	0.0987654	0.116279	0.0681818	0.060241	0.0561798	0.140845	0.0722892	0.107143	0.0714286	0.0588235	0.440678	0.338235	0.144737	0.1	0.0875	0.108434	0.103448	0.0941176	0.0641026	0.1	0.111111	0.191176	0.0659341	0.0759494	0.107143	0.0888889	0.0714286	0.104651	0.0875	0.101124	0.0823529	0.0568182	0.153846	0.0952381	0.113924	0.0722892	0.0987654	0.535714	0.107143	0.0952381	0.12987	0.116279	0.091954	0.141026	0.0804598	0.148148	0.0357143	0.0759494	0.0963855	0.223881	0.12987	0.0531915	0.0705882	0.211268	0.127907	0.0833333	0.130952	0.125	0.108434	0.0963855	0.0595238	0.0952381	0.142857	0.323529	0.12987	0.114943	0.0649351	0.0813953	0.08	0.0864198	0.105882	0.111111	0.136986	0.128205	0.133333	0.0574713	0.0864198	0.0823529	0.060241	0.131579	0.118421	0.119048	0.107143	0.108108	0.0843373	0.0952381	0.101266	0.142857	0.0945946	0.091954	0.0759494	0.107143	0.125	0.0843373	0.15	0.0549451	0.047619	0.0853659	0.1625	0.126582	0.0804598	0.0804598	0.1375	0.0909091	0.151899	0.0681818	0.0909091	0.111111	0.0930233	0.0941176	0.0561798	0.0875	0.396825	0.0930233	0.0714286	0.102273	0.0740741	0.142857	0.373134	0.0568182	0.0689655	0.0681818	0.141026	0.101266	0.0921053	0.111111	0.176471	0.162162	0.0568182	0.0779221	0.0909091	0.0804598	0.0786517	0.0659341	0.091954	0.0481928	0.173913	0.12	0.0898876	0.0777778	0.0853659	0.104651	0.0853659	0.121622	0.0963855	0.0879121	0.103448	0.0581395	0.101266	0.0674157	0.0705882	0.0689655	0.119048	0.1625	0.0898876	0.142857	0.142857	0.0697674	0.113924	0.151899	0.2	0.141026	0.097561	0.0823529	0.15	0.108108	0.1	0.0909091	0.0705882	0.105263	0.150685	0.139535	0.226667	0.0813953	0.126582	0.0731707	0.125	0.0617284	0.0740741	0.102273	0.1	0.0921053	0.0933333	0.1	0.0588235	0.0769231	0.0987654	0.0769231	0.253521	0.0823529	0.0779221	0.135802	0.115385	0.0789474	0.0769231	0.0987654	0.0886076	0.0864198	0.097561	0.0588235	0.130952	0.1875	0.319444	0.0833333	0.5	0.123288	0.177215	0.0843373	0.117647	0.0689655	0.0886076	0.119048	0.128205	0.0875	0.0875	0.0823529	0.0843373	0.1125	0.0744681	0.128571	0.0941176	0.142857	0.2	0.0978261	0.0930233	0.175	0.0555556	0.307692	0.168675	0.0952381	0.0759494	0.133333	0.108434	0.170732	0.111111	0.15493	0.0652174	0.0930233	0.0869565	0.119048	0.075	0.139241	0.164706	0.162162	0.129412	0.164557	0.0941176	0.117647	0.103896	0.396825	0.13253	0.114943	0.0853659	0.191176	0.139241	0.0879121	0.153846	0.120482	0.111111	0.0657895	0.242857	0.0823529	0.0722892	0.205479	0.483333	0.133333	0.181818	0.1	0.0963855	0.105882	0.1125	0.185714	0.0804598	0.1	0.0879121	0.120482	0.0804598	0.102564	0.0833333	0.0941176	0.102564	0.126437	0.348485	0.135802	0.0722892	0.537037	0.1375	0.0843373	0.0804598	0.0561798	0.0875	0.152778	0.1125	0.118421	0.0722892	0.15	0.0641026	0.0705882	0.0987654	0.0963855	0.257143	0.191781	0.0804598	0.0561798	0.0853659	0.121622	0.0689655	0.156627	0.0759494	0.0689655	0.153846	0.0581395	0.101124	0.141026	0.102564	0.160494	0.1	0.0941176	0.130952	0.0652174	0.328358	0.176471	0.0864198	0.0864198	0.0689655	0.109756	0.0595238	0.166667	0.0963855	0.0779221	0.156627	0.115385	0.136986	0.12987	0.0731707	0.171053	0.135802	0.101266	0.412698	0.0909091	0.0963855	0.0769231	0.0843373	0.115385	0.0681818	0.0652174	0.142857	0.1	0.097561	0.0833333	0.075	0.0555556	0.19403	0.0930233	0.166667	0.12	0.0864198	0.108434	0.150685	0.1125	0.390625	0.123596	0.0813953	0.136986	0.0833333	0.0886076	0.0833333	0.0823529	0.0568182	0.0795455	0.0875	0.2	0.0689655	0.0555556	0.113924	0.192308	0.1625	0.0789474	0.157895	0.134146	0.144737	0.160494	0.0714286	0.0705882	0.0689655	0.0853659	0.0987654	0.0898876	0.091954	0.1	0.123596	0.0985915	0.108696	0.0813953	0.140845	0.104651	0.205479	0.076087	0.105882	0.123288	0.409836	0.129412	0.0941176	0.146667	0.102564	0.0705882	0.1625	0.13253	0.15	0.107143	0.1	0.121951	0.129412	0.136986	0.109756	0.115385	0.116883	0.1375	0.0853659	0.0864198	0.166667	0.166667	0.127907	0.177215	0.0449438	0.148148	0.0568182	0.121951	0.109756	0.113924	0.135802	0.0769231	0.0833333	0.111111	0.380952	0.108434	0.0864198	0.15	0.0752688	0.0731707	0.0786517	0.0864198	0.123457	0.0697674	0.0705882	0.103896	0.197531	0.109756	0.208333	0.225352	0.236111	0.438596	0.0777778	0.0909091	0.0941176	0.384615	0.131579	0.0879121	0.164557	0.0740741	0.0941176	0.232877	0.0987654	0.109756	0.26087	0.0777778	0.265625	0.223684	0.154762	0.142857	0.378788	0.146341	0.1125	0.390625	0.0941176	0.0941176	0.189873	0.0941176	0.141176	0.258065	0.121951	0.0952381	0.097561	0.144737	0.348485	0.104651	0.111111	0.205128	0.0823529	0.103896	0.101266	0.0823529	0.166667	0.144737	0.0930233	0.227273	0.102273	0.0886076	0.0843373	0.105882	0.15	0.0795455	0.396825	0.216216	0.105882	0.0941176	0.123596	0.0537634	0.0365854	0.13253	0.0568182	0.0722892	0.253521	0.0697674	0.1375	0.107143	0.103896	0.168831	0.205479	0.114943	0.257143	0.130952	0.139241	0.152941	0.390625	0.517857	0.146667	0.186667	0.107143	0.0722892	0.111111	0.298507	0.0681818	0.105882	0.179104	0.0722892	0.0568182	0.144737	0.101124	0.213333	0.116883	0.1125	0.105882	0.0705882	0.109589	0.126761	0.166667	0.151899	0.131579	0.25	0.166667	0.117647	0.30137	0.0886076	0.0952381	0.0681818	0.285714	0.0631579	0.0804598	0.0786517	0.108434	0.0833333	0.0864198	0.184211	0.121951	0.157895	0.0941176	0.1125	0.0722892	0.141026	0.134146	0.15	0.0786517	0.0898876	0.12987	0.144737	0.383333	0.0779221	0.102273	0.120482	0.257576	0.146341	0.150685	0.151899	0.0864198	0.0697674	0.102273	0.197368	0.0952381	0.166667	0.136986	0.130952	0.1125	0.119048	0.144928	0.175	0.0952381	0.1375	0.0963855	0.097561	0.106667	0.148148	0.208333	0.214286	0.0987654	0.0864198	0.178571	0.357143	0.195122	0.134146	0.197368	0.104651	0.0933333	0.2	0.129412	0.108434	0.142857	0.0823529	0.189873	0.0843373	0.242857	0.189873	0.205479	0.0697674	0.11236	0.120482	0.0909091	0.0689655	0.116279	0.202703	0.119048	0.105882	0.0786517	0.202703	0.232877	0.323529	0.125	0.0714286	0.097561	0.111111	0.135802	0.0697674	0.164557	0.128205	0.491228	0.192308	0.179487	0.133333	0.142857	0.119048	0.0987654	0.135135	0.0833333	0.148148	0.0769231	0.105882	0.164557	0.135802	0.491228	0.205479	0.134146	0.0697674	0.179487	0.264706	0.157895	0.139241	0.135802	0.107143	0.1375	0.30303	0.0898876	0.119048	0.0987654	0.0568182	0.105263	0.230769	0.217949	0.0909091	0.322581	0.202703	0.0823529	0.0804598	0.440678	0.141026	0.144578	0.103448	0.0833333	0.0888889	0.157895	0.117647	0.338462	0.349206	0.155844	0.134146	0.107143	0.115385	0.0987654	0.168831	0.1625	0.114943	0.0864198	0.116279	0.123457	0.116883	0.0697674	0.1125	0.0909091	0.0714286	0.115385	0.135802	0.177215	0.101266
ZINCoF000003O397	0.0789474	0.142857	0.0945946	0.216216	0.2	0.214286	0.0978261	0.0963855	0.103896	0.12	0.146667	0.226667	0.207792	0.126582	0.091954	0.307692	0.323077	0.125	0.273973	0.191781	0.333333	0.289855	0.306452	0.179104	0.121622	0.283582	0.156627	0.141026	0.126761	0.0941176	0.146667	0.26087	0.295775	0.25	0.181818	0.304348	0.333333	0.1125	0.189873	0.181818	0.1125	0.377049	0.178082	0.238095	0.109756	0.0987654	0.318182	0.219178	0.1625	0.349206	0.0930233	0.363636	0.142857	0.28169	0.285714	0.191781	0.123288	0.323077	0.260274	0.175676	0.178082	0.1	0.30303	0.276923	0.183099	0.366667	0.220779	0.30303	0.148148	0.178082	0.232877	0.164384	0.2	0.0941176	0.205128	0.123288	0.1375	0.275362	0.130952	0.25	0.267606	0.433333	0.101266	0.207792	0.289855	0.158537	0.202703	0.220779	0.272727	0.333333	0.279412	0.141026	0.189873	0.230769	0.383333	0.119048	0.223684	0.328125	0.197368	0.220588	0.164384	0.323077	0.474576	0.128205	0.15	0.448276	0.285714	0.123288	0.287879	0.28169	0.186667	0.318182	0.3125	0.30137	0.375	0.268657	0.22973	0.213333	0.0952381	0.197368	0.314286	0.121951	0.141026	0.153846	0.0813953	0.28169	0.322581	0.260274	0.197368	0.202703	0.15493	0.155844	0.205128	0.28169	0.323077	0.279412	0.283582	0.16	0.271429	0.409836	0.292308	1	0.219178	0.15	0.0933333	0.45	0.1625	0.304348	0.30303	0.220779	0.328358	0.256757	0.175	0.307692	0.375	0.171429	0.205128	0.166667	0.232877	0.301587	0.213333	0.393443	0.275362	0.164557	0.403226	0.448276	0.219178	0.168831	0.142857	0.153846	0.313433	0.30303	0.338235	0.150685	0.333333	0.153846	0.175676	0.210526	0.287879	0.220779	0.207792	0.235294	0.158537	0.1375	0.228571	0.421875	0.168831	0.192308	0.213333	0.175676	0.169014	0.314286	0.102564	0.4	0.375	0.162162	0.194444	0.1875	0.168831	0.164557	0.323529	0.186667	0.30303	0.348485	0.3	0.113924	0.35	0.12987	0.162162	0.151899	0.4	0.418182	0.155844	0.359375	0.40678	0.415385	0.0823529	0.101266	0.202532	0.45	0.24	0.283582	0.126582	0.396825	0.275362	0.307692	0.292308	0.318841	0.45614	0.363636	0.318841	0.327869	0.435484	0.232877	0.380952	0.181818	0.119048	0.370968	0.0952381	0.409091	0.179487	0.15	0.158537	0.181818	0.393939	0.126582	0.144578	0.0987654	0.12	0.0886076	0.123457	0.0704225	0.0945946	0.0821918	0.0945946	0.155172	0.0697674	0.208955	0.0714286	0.0886076	0.091954	0.0681818	0.12	0.114286	0.125	0.0941176	0.139241	0.0945946	0.180556	0.0795455	0.12	0.131579	0.119048	0.144737	0.1125	0.0897436	0.139241	0.0897436	0.106667	0.101266	0.097561	0.0941176	0.0833333	0.108434	0.116883	0.0921053	0.0963855	0.115385	0.101266	0.0632911	0.0666667	0.0864198	0.11236	0.102273	0.097561	0.1	0.121951	0.185714	0.15	0.104651	0.0810811	0.0921053	0.140845	0.15493	0.115385	0.0888889	0.08	0.12	0.0886076	0.0722892	0.123457	0.126582	0.0689655	0.0823529	0.105882	0.0714286	0.111111	0.0843373	0.113924	0.133333	0.15493	0.131579	0.0649351	0.104651	0.120482	0.0930233	0.0786517	0.0697674	0.105882	0.111111	0.109756	0.0740741	0.156627	0.114286	0.0985915	0.0888889	0.126437	0.118421	0.184211	0.126582	0.125	0.119048	0.12987	0.116883	0.0909091	0.2	0.108434	0.0769231	0.140845	0.103448	0.112676	0.175676	0.0941176	0.102273	0.126582	0.0987654	0.2	0.105882	0.105263	0.135802	0.125	0.152778	0.1125	0.097561	0.133333	0.0952381	0.0987654	0.136986	0.097561	0.105263	0.0930233	0.152778	0.0930233	0.0632911	0.118421	0.0869565	0.1125	0.0681818	0.125	0.1	0.1	0.0909091	0.186667	0.107143	0.0722892	0.15	0.111111	0.101124	0.111111	0.126582	0.0864198	0.0941176	0.121951	0.118421	0.123457	0.104651	0.12	0.0588235	0.0833333	0.108434	0.0731707	0.116883	0.0823529	0.123288	0.105263	0.0777778	0.131579	0.304348	0.107143	0.12	0.101266	0.164706	0.105882	0.1	0.108108	0.175	0.12	0.126437	0.0843373	0.111111	0.127907	0.142857	0.0823529	0.0813953	0.126582	0.0813953	0.101124	0.144578	0.164384	0.111111	0.140845	0.148148	0.0978261	0.111111	0.102564	0.0941176	0.0864198	0.169014	0.0958904	0.157895	0.246377	0.109589	0.149254	0.0985915	0.0952381	0.0843373	0.113924	0.0843373	0.102564	0.148148	0.113924	0.107143	0.108434	0.126582	0.115385	0.1	0.1125	0.125	0.102564	0.12987	0.121622	0.135135	0.121951	0.08	0.352941	0.111111	0.12	0.13253	0.0909091	0.123457	0.0795455	0.107143	0.121951	0.153846	0.130435	0.111111	0.155844	0.109756	0.128571	0.102564	0.166667	0.1	0.168831	0.271429	0.1	0.0851064	0.132353	0.0769231	0.0921053	0.173333	0.0740741	0.0568182	0.111111	0.08	0.0952381	0.192308	0.113924	0.144737	0.0958904	0.0864198	0.135802	0.115385	0.0875	0.131579	0.1125	0.115385	0.142857	0.0568182	0.097561	0.0930233	0.12987	0.117647	0.144578	0.157895	0.126582	0.107143	0.113636	0.108434	0.111111	0.101124	0.0795455	0.166667	0.0987654	0.121622	0.0987654	0.142857	0.116883	0.129412	0.1	0.128205	0.0987654	0.105263	0.2125	0.0659341	0.125	0.097561	0.0833333	0.0804598	0.126437	0.128205	0.0588235	0.0618557	0.105882	0.0795455	0.104651	0.0843373	0.0941176	0.47619	0.103896	0.101266	0.1375	0.103896	0.0963855	0.104651	0.0989011	0.323077	0.106667	0.118421	0.0666667	0.216216	0.0813953	0.0987654	0.151899	0.0869565	0.0843373	0.148649	0.108108	0.15	0.0963855	0.116883	0.0853659	0.0674157	0.116883	0.0853659	0.138889	0.0963855	0.212121	0.195122	0.126582	0.207792	0.113924	0.1125	0.103448	0.0804598	0.1	0.0930233	0.173913	0.0853659	0.134146	0.0843373	0.097561	0.307692	0.4	0.16	0.189189	0.115385	0.121951	0.116279	0.107143	0.0641026	0.125	0.125	0.125	0.102273	0.0897436	0.177215	0.101124	0.097561	0.144578	0.101266	0.126437	0.108434	0.0689655	0.184211	0.108434	0.142857	0.0853659	0.141026	0.323077	0.107143	0.108434	0.12987	0.129412	0.117647	0.141026	0.105882	0.120482	0.101266	0.118421	0.123457	0.188406	0.16	0.0645161	0.0833333	0.211268	0.182927	0.109756	0.144578	0.125	0.121951	0.109756	0.126582	0.108434	0.189189	0.285714	0.144737	0.127907	0.108108	0.0813953	0.0945946	0.113924	0.146341	0.125	0.152778	0.113924	0.133333	0.108434	0.1	0.0952381	0.113924	0.116883	0.197183	0.189873	0.120482	0.171429	0.111111	0.135802	0.0875	0.129412	0.109589	0.117647	0.118421	0.120482	0.125	0.111111	0.0952381	0.0786517	0.1	0.126582	0.148148	0.126582	0.105882	0.119048	0.1375	0.103448	0.1375	0.0804598	0.0909091	0.125	0.105882	0.0941176	0.0804598	0.12987	0.275362	0.13253	0.097561	0.102273	0.115385	0.21519	0.260274	0.0813953	0.120482	0.105882	0.219178	0.115385	0.121622	0.153846	0.190476	0.131579	0.0689655	0.106667	0.105263	0.105882	0.0909091	0.0777778	0.091954	0.101266	0.208955	0.135135	0.127907	0.102273	0.0987654	0.130952	0.141026	0.136986	0.109756	0.1	0.142857	0.109756	0.115385	0.104651	0.0833333	0.107143	0.0930233	0.24	0.102273	0.157895	0.205479	0.0952381	0.128205	0.151899	0.166667	0.126582	0.0714286	0.108434	0.210526	0.108108	0.128205	0.0909091	0.0833333	0.150685	0.217391	0.139535	0.210526	0.0941176	0.126582	0.0864198	0.153846	0.0617284	0.101266	0.127907	0.142857	0.106667	0.108108	0.142857	0.097561	0.105263	0.126582	0.0909091	0.186667	0.0697674	0.121622	0.194805	0.115385	0.108108	0.0888889	0.1125	0.075	0.113924	0.097561	0.111111	0.091954	0.144578	0.25	0.0581395	0.3125	0.123288	0.134146	0.111111	0.091954	0.107143	0.131579	0.0930233	0.157895	0.0875	0.101266	0.0823529	0.139241	0.141026	0.0860215	0.0972222	0.0941176	0.15942	0.363636	0.147727	0.175	0.253333	0.0795455	0.440678	0.168675	0.15	0.103896	0.231884	0.0952381	0.170732	0.125	0.171429	0.0769231	0.13253	0.0989011	0.119048	0.102564	0.139241	0.269231	0.131579	0.103448	0.121951	0.120482	0.104651	0.133333	0.294118	0.160494	0.114943	0.126582	0.173913	0.097561	0.125	0.168831	0.134146	0.0714286	0.0945946	0.45	0.108434	0.126582	0.142857	0.308824	0.133333	0.213333	0.113924	0.123457	0.105882	0.155844	0.185714	0.105882	0.128205	0.0879121	0.120482	0.0930233	0.116883	0.0963855	0.0941176	0.146667	0.113636	0.328358	0.15	0.1125	0.33871	0.197368	0.125	0.0804598	0.0804598	0.16	0.136986	0.141026	0.118421	0.0987654	0.164557	0.106667	0.0833333	0.0987654	0.123457	0.173333	0.144737	0.13253	0.0804598	0.1125	0.106667	0.107143	0.170732	0.0897436	0.0813953	0.267606	0.0963855	0.101124	0.141026	0.116883	0.160494	0.1	0.0941176	0.158537	0.0888889	0.289855	0.176471	0.142857	0.113924	0.0813953	0.166667	0.0987654	0.183099	0.109756	0.0921053	0.170732	0.101266	0.121622	0.12987	0.0731707	0.236111	0.135802	0.12987	0.271429	0.0909091	0.109756	0.0769231	0.097561	0.115385	0.0930233	0.0888889	0.128205	0.128205	0.125	0.0963855	0.0886076	0.091954	0.176471	0.105882	0.166667	0.150685	0.128205	0.0952381	0.2	0.171053	0.289855	0.111111	0.107143	0.121622	0.109756	0.131579	0.0833333	0.108434	0.0941176	0.104651	0.101266	0.333333	0.0941176	0.091954	0.128205	0.177215	0.1625	0.0933333	0.222222	0.1625	0.115385	0.27027	0.111111	0.0963855	0.0813953	0.1125	0.0987654	0.0898876	0.104651	0.113924	0.149425	0.0985915	0.172414	0.107143	0.125	0.117647	0.205479	0.0879121	0.119048	0.138889	0.30303	0.21519	0.120482	0.211268	0.102564	0.0833333	0.177215	0.13253	0.164557	0.134146	0.142857	0.164557	0.116279	0.169014	0.123457	0.16	0.116883	0.109756	0.155844	0.128205	0.151899	0.213333	0.0898876	0.177215	0.0813953	0.1625	0.0941176	0.179487	0.1375	0.128205	0.15	0.0909091	0.0963855	0.139241	0.318182	0.121951	0.113924	0.15	0.111111	0.128205	0.116279	0.128205	0.109756	0.0952381	0.0705882	0.103896	0.154762	0.109756	0.175676	0.318182	0.390625	0.366667	0.102273	0.116279	0.134146	0.285714	0.211268	0.0879121	0.179487	0.0875	0.107143	0.153846	0.141026	0.1375	0.16	0.0777778	0.285714	0.1625	0.154762	0.142857	0.3	0.160494	0.126582	0.253521	0.0941176	0.0813953	0.146341	0.107143	0.168675	0.5	0.210526	0.15	0.111111	0.191781	0.328358	0.104651	0.153846	0.160494	0.0952381	0.164384	0.12987	0.0952381	0.166667	0.208333	0.0930233	0.227273	0.102273	0.131579	0.111111	0.105882	0.108434	0.091954	0.333333	0.139241	0.119048	0.120482	0.136364	0.0888889	0.0625	0.105882	0.0689655	0.0853659	0.369231	0.0823529	0.1375	0.134146	0.133333	0.168831	0.205479	0.102273	0.491525	0.158537	0.168831	0.152941	0.271429	0.307692	0.131579	0.186667	0.148148	0.0853659	0.168831	0.42623	0.0930233	0.146341	0.144928	0.0987654	0.0941176	0.191781	0.180723	0.213333	0.162162	0.1125	0.119048	0.0963855	0.109589	0.142857	0.181818	0.1375	0.131579	0.232877	0.180723	0.144578	0.266667	0.116883	0.108434	0.0930233	0.184211	0.0860215	0.105882	0.116279	0.135802	0.0963855	0.113924	0.168831	0.135802	0.189189	0.0941176	0.0987654	0.0853659	0.155844	0.24	0.15	0.0909091	0.102273	0.12987	0.115385	0.804348	0.106667	0.102273	0.120482	0.257576	0.189873	0.217391	0.197368	0.128205	0.0823529	0.154762	0.4	0.108434	0.151899	0.202899	0.17284	0.141026	0.13253	0.161765	0.189873	0.108434	0.213333	0.109756	0.111111	0.152778	0.134146	0.144737	0.370968	0.1125	0.1	0.137931	0.283784	0.195122	0.134146	0.151899	0.104651	0.123288	0.216216	0.185185	0.135802	0.142857	0.121951	0.146341	0.125	0.16	0.189873	0.189189	0.108434	0.0879121	0.0941176	0.103448	0.107143	0.129412	0.348485	0.13253	0.119048	0.103448	0.186667	0.2	0.363636	0.125	0.097561	0.097561	0.184211	0.15	0.0952381	0.121951	0.157895	0.307692	0.120482	0.135802	0.133333	0.222222	0.146341	0.126582	0.166667	0.109756	0.120482	0.105263	0.146341	0.164557	0.0952381	0.328125	0.222222	0.107143	0.108434	0.243243	0.264706	0.142857	0.139241	0.135802	0.1625	0.213333	0.30303	0.114943	0.205128	0.126582	0.107143	0.12	0.403509	0.1875	0.12	0.261538	0.236111	0.108434	0.119048	0.287879	0.186667	0.158537	0.142857	0.0963855	0.139535	0.275362	0.158537	0.338462	0.268657	0.253521	0.223684	0.1625	0.0875	0.1125	0.2	0.1625	0.114943	0.1	0.116279	0.1375	0.146667	0.108434	0.171053	0.103448	0.097561	0.115385	0.121951	0.134146	0.0875
ZINCor000004zMXF	0.144737	0.1625	0.162162	0.41791	0.233766	0.40625	0.261905	0.156627	0.25	0.219178	0.263889	0.405797	0.53125	0.220779	0.136364	0.525424	0.213333	0.158537	0.306667	0.393939	0.231884	0.253333	0.365079	0.2	0.142857	0.4	0.364865	0.160494	0.180556	0.166667	0.166667	0.508197	0.25974	0.267606	0.170732	0.30137	0.309859	0.236842	0.394366	0.352113	0.205128	0.253521	0.181818	0.509091	0.21519	0.160494	0.210526	0.424242	0.342466	0.267606	0.151163	0.283784	0.177215	0.476923	0.217949	0.179487	0.191781	0.22973	0.24359	0.4375	0.213333	0.1625	0.318841	0.239437	0.202703	0.26087	0.477612	0.467742	0.195122	0.716981	0.25	0.2	0.17284	0.166667	0.192771	0.144737	0.371429	0.309859	0.162791	0.265823	0.266667	0.22973	0.108434	0.272727	0.205128	0.388889	0.189873	0.414286	0.236111	0.219178	0.243243	0.146341	0.192771	0.231884	0.275362	0.285714	0.4	0.216216	0.246753	0.222222	0.428571	0.28169	0.194805	0.107143	0.127907	0.186667	0.439394	0.144737	0.232877	0.246753	0.382353	0.243243	0.236111	0.234568	0.309859	0.267606	0.411765	0.411765	0.154762	0.371429	0.24359	0.182927	0.305556	0.158537	0.139535	0.21519	0.225352	0.310811	0.21519	0.220779	0.115385	0.342857	0.32	0.655172	0.3	0.314286	0.213333	0.164557	0.236842	0.22973	0.202703	0.219178	1	0.197531	0.175676	0.194805	0.580645	0.233766	0.197368	0.65	0.253333	0.4	0.394366	0.216216	0.38806	0.318182	0.477612	0.411765	0.41791	0.242857	0.454545	0.2	0.192308	0.154762	0.194805	0.186667	0.382353	0.376812	0.216867	0.507937	0.430769	0.22973	0.263158	0.202703	0.24	0.1875	0.164557	0.426471	0.40625	0.414286	0.4	0.202703	0.369863	0.116279	0.166667	0.185185	0.1875	0.4	0.454545	0.15	0.205479	0.24359	0.181818	0.202703	0.223684	0.166667	0.3	0.351351	0.144578	0.385714	0.217949	0.160494	0.22973	0.160494	0.263158	0.107143	0.228571	0.210526	0.4	0.185185	0.185185	0.185714	0.189873	0.164557	0.205479	0.2125	0.127907	0.179487	0.515152	0.194805	0.195122	0.246575	0.175	0.223684	0.223684	0.216216	0.289855	0.21519	0.205479	0.17284	0.2	0.30303	0.175	0.397059	0.179487	0.2	0.151163	0.216216	0.154762	0.180723	0.2125	0.154762	0.204819	0.185185	0.182927	0.175	0.111111	0.175	0.171053	0.263889	0.156627	0.0945946	0.178082	0.0909091	0.102564	0.2	0.114943	0.178082	0.158537	0.166667	0.136364	0.125	0.202703	0.220588	0.1875	0.152941	0.144578	0.116883	0.153846	0.149425	0.141026	0.151899	0.151163	0.210526	0.236842	0.267606	0.202532	0.111111	0.173333	0.121951	0.144578	0.126437	0.0909091	0.141176	0.1375	0.157895	0.297297	0.243243	0.194805	0.141026	0.133333	0.148148	0.238095	0.214286	0.158537	0.1625	0.154762	0.222222	0.197531	0.149425	0.164384	0.173333	0.178082	0.16	0.135802	0.144444	0.178082	0.202703	0.22973	0.119048	0.315068	0.146341	0.152941	0.328767	0.125	0.158537	0.133333	0.144578	0.1625	0.153846	0.191781	0.1375	0.115385	0.149425	0.126437	0.11236	0.122222	0.197531	0.253165	0.180556	0.142857	0.135802	0.328947	0.121622	0.0779221	0.183908	0.303797	0.139241	0.202532	0.175	0.146667	0.151163	0.15	0.123457	0.126582	0.376812	0.127907	0.141026	0.116883	0.278481	0.135135	0.164557	0.195122	0.133333	0.189873	0.160494	0.144578	0.151163	0.141026	0.310811	0.1875	0.128205	0.205128	0.158537	0.184211	0.154762	0.13253	0.173333	0.144578	0.141026	0.137931	0.128205	0.137931	0.141026	0.168831	0.117021	0.146341	0.137931	0.146667	0.134146	0.273973	0.2625	0.146341	0.25641	0.160494	0.310811	0.235294	0.2875	0.217949	0.146341	0.1625	0.139535	0.182927	0.153846	0.116279	0.204819	0.141026	0.130952	0.129412	0.182927	0.107143	0.166667	0.127907	0.175676	0.155844	0.146067	0.1375	0.202532	0.289474	0.171053	0.164557	0.181818	0.11236	0.148148	0.12987	0.207317	0.141026	0.211765	0.266667	0.17284	0.120879	0.202381	0.276316	0.126437	0.160494	0.113636	0.144444	0.176471	0.666667	0.202532	0.162162	0.306667	0.139785	0.117021	0.109756	0.166667	0.256757	0.205479	0.197183	0.223684	0.197368	0.116883	0.171429	0.169014	0.114943	0.117647	0.1625	0.104651	0.1375	0.209877	0.120482	0.113636	0.127907	0.189873	0.164557	0.134146	0.220779	0.142857	0.166667	0.164557	0.333333	0.155844	0.154762	0.162162	0.492308	0.180556	0.155844	0.151163	0.122222	0.142857	0.136364	0.166667	0.154762	0.1875	0.238806	0.130952	0.189873	0.103448	0.150685	0.0833333	0.411765	0.1625	0.461538	0.305556	0.130435	0.175824	0.171429	0.119565	0.1	0.148148	0.135802	0.139535	0.117647	0.146667	0.227848	0.380282	0.177215	0.121951	0.103896	0.223684	0.293333	0.314286	0.260274	0.181818	0.205128	0.194805	0.134831	0.126437	0.144578	0.178571	0.121951	0.190476	0.162791	0.120482	0.27027	0.225	0.183908	0.197531	0.144578	0.170455	0.123596	0.170732	0.13253	0.157895	0.27027	0.177215	0.166667	0.10989	0.273973	0.148148	0.105882	0.219178	0.378378	0.120879	0.266667	0.144578	0.142857	0.1	0.183908	0.192308	0.158537	0.0909091	0.178571	0.123596	0.123596	0.091954	0.113636	0.42029	0.153846	0.260274	0.156627	0.232877	0.185185	0.149425	0.129032	0.213333	0.189189	0.184211	0.0631579	0.439394	0.101124	0.0930233	0.116279	0.129032	0.17284	0.168831	0.175676	0.182927	0.156627	0.1375	0.189873	0.111111	0.166667	0.205128	0.191781	0.170732	0.164384	0.337662	0.146341	0.361111	0.1625	0.236842	0.10989	0.0879121	0.134146	0.125	0.194444	0.146341	0.139535	0.117647	0.17284	0.232877	0.263158	0.194805	0.177215	0.164557	0.141176	0.174419	0.113636	0.113924	0.142857	0.130952	0.146667	0.120879	0.125	0.180723	0.303797	0.158537	0.149425	0.164557	0.157303	0.293333	0.113636	0.25	0.141176	0.177215	0.105882	0.160494	0.22973	0.25641	0.127907	0.164557	0.122222	0.111111	0.253333	0.125	0.126437	0.121951	0.125	0.170732	0.191781	0.164557	0.130435	0.230769	0.197368	0.228916	0.297297	0.351351	0.104651	0.141176	0.129412	0.105882	0.141176	0.223684	0.266667	0.210526	0.172414	0.0875	0.180723	0.131579	0.120482	0.32	0.1875	0.142857	0.134146	0.168831	0.127907	0.177215	0.127907	0.120482	0.318841	0.384615	0.164706	0.166667	0.144737	0.202532	0.168675	0.15	0.16092	0.131579	0.162791	0.125	0.139535	0.1875	0.266667	0.141176	0.231707	0.107143	0.189873	0.195122	0.305556	0.125	0.285714	0.2	0.134831	0.21519	0.151163	0.16092	0.130952	0.164706	0.25641	0.125	0.314286	0.256757	0.137931	0.158537	0.146067	0.108434	0.422535	0.25974	0.126437	0.126437	0.253165	0.424242	0.135802	0.128205	0.1875	0.381579	0.213333	0.139535	0.157895	0.155844	0.151163	0.147727	0.120879	0.162791	0.108434	0.162162	0.171053	0.159091	0.275	0.119048	0.190476	0.160494	0.128205	0.142857	0.155556	0.346667	0.116279	0.179487	0.162791	0.129412	0.25641	0.151163	0.240506	0.108696	0.148148	0.24	0.197531	0.120482	0.2	0.219178	0.105882	0.0795455	0.182927	0.366197	0.175676	0.134146	0.155844	0.129412	0.155844	0.219178	0.337662	0.405797	0.139535	0.205128	0.134146	0.17284	0.123457	0.164557	0.172414	0.148148	0.173333	0.144737	0.107143	0.144578	0.171053	0.13253	0.155844	0.362319	0.154762	0.142857	0.168675	0.15	0.191781	0.119565	0.13253	0.0705882	0.177215	0.158537	0.130952	0.149425	0.388889	0.25	0.142857	0.236111	0.16	0.139535	0.17284	0.123596	0.101124	0.197368	0.253165	0.134146	0.121951	0.135802	0.141176	0.1875	0.189873	0.115789	0.12	0.113636	0.231884	0.41791	0.232558	0.178571	0.414286	0.111111	0.25	0.291139	0.168675	0.184211	0.153846	0.114943	0.346667	0.144578	0.175676	0.157303	0.151163	0.129032	0.137931	0.0963855	0.217949	0.485714	0.166667	0.246914	0.141176	0.113636	0.162791	0.267606	0.291667	0.164706	0.159091	0.220779	0.162162	0.158537	0.168539	0.217949	0.139535	0.117647	0.146667	0.179487	0.168675	0.13253	0.148148	0.220779	0.168831	0.185185	0.148148	0.142857	0.11236	0.146341	0.157895	0.11236	0.148148	0.130435	0.272727	0.137931	0.151899	0.129412	0.113636	0.197368	0.157303	0.236842	0.182927	0.13253	0.239437	0.2	0.202532	0.11236	0.1	0.121951	0.142857	0.220779	0.153846	0.146341	0.227848	0.128205	0.129412	0.236842	0.156627	0.24	0.179487	0.207317	0.164706	0.160494	0.157895	0.113636	0.134831	0.153846	0.113636	0.397059	0.156627	0.131868	0.27027	0.123457	0.375	0.177215	0.152941	0.162791	0.0957447	0.27027	0.22093	0.120482	0.192308	0.152941	0.454545	0.175	0.202703	0.170732	0.113924	0.346667	0.0952381	0.157895	0.15	0.148148	0.205128	0.276316	0.108434	0.27027	0.202703	0.185185	0.170455	0.130952	0.135802	0.1	0.107527	0.134146	0.134146	0.158537	0.129412	0.151899	0.0869565	0.133333	0.164706	0.371429	0.236111	0.134146	0.141176	0.219178	0.146341	0.220779	0.117021	0.113636	0.142857	0.116279	0.213333	0.170732	0.182927	0.272727	0.123596	0.121951	0.171053	0.166667	0.234568	0.177215	0.380282	0.272727	0.16	0.409091	0.139535	0.164557	0.356164	0.130952	0.129412	0.152941	0.0930233	0.146341	0.133333	0.123596	0.177215	0.166667	0.121622	0.138298	0.139535	0.131579	0.190476	0.223684	0.130435	0.125	0.16	0.22973	0.364865	0.139535	0.181818	0.213333	0.116279	0.380282	0.125	0.168675	0.180723	0.1625	0.2125	0.278481	0.173333	0.185185	0.121951	0.109756	0.2	0.305556	0.148148	0.2	0.371429	0.172414	0.4	0.152941	0.166667	0.139535	0.197531	0.156627	0.192308	0.182927	0.236111	0.129412	0.130952	0.210526	0.154762	0.107143	0.276316	0.141304	0.134146	0.174419	0.207792	0.2	0.141176	0.129412	0.168831	0.378378	0.116279	0.15	0.194805	0.205128	0.208333	0.120879	0.134831	0.180723	0.233766	0.151899	0.181818	0.141176	0.0952381	0.166667	0.202532	0.13253	0.142857	0.373134	0.120879	0.162162	0.380282	0.342105	0.120482	0.21519	0.222222	0.13253	0.236842	0.152941	0.126437	0.356164	0.195122	0.159091	0.202899	0.366197	0.168675	0.130952	0.393939	0.220779	0.123596	0.158537	0.164706	0.168675	0.125	0.135802	0.102273	0.170732	0.393939	0.164706	0.146667	0.108696	0.166667	0.1875	0.164706	0.141176	0.149425	0.207792	0.130952	0.11236	0.166667	0.346154	0.107527	0.111111	0.125	0.113636	0.175	0.189873	0.114943	0.246753	0.139535	0.216216	0.397059	0.134146	0.146067	0.207792	0.176471	0.130952	0.355263	0.27027	0.216216	0.1375	0.175	0.139535	0.146341	0.144578	0.260274	0.11236	0.164706	0.2	0.189873	0.101124	0.164557	0.337662	0.230769	0.166667	0.13253	0.151163	0.103448	0.162162	0.164384	0.2	0.2	0.22973	0.1875	0.373333	0.333333	0.219512	0.1375	0.102273	0.164706	0.41791	0.104167	0.125	0.122222	0.127907	0.116279	0.120482	0.202532	0.154762	0.148148	0.195122	0.119048	0.189873	0.189873	0.42029	0.2125	0.122222	0.159091	0.121951	0.121951	0.239437	0.142857	0.133333	0.166667	0.173333	0.253165	0.186667	0.627119	0.177215	0.227848	0.159091	0.2	0.182927	0.2	0.142857	0.234568	0.205128	0.285714	0.135135	0.207317	0.127907	0.21519	0.129412	0.144578	0.157895	0.272727	0.333333	0.216216	0.13253	0.1625	0.168539	0.204819	0.355263	0.195122	0.371429	0.136364	0.12987	0.144578	0.346667	0.24359	0.147727	0.114943	0.356164	0.117647	0.164557	0.394366	0.148148	0.127907	0.168539	0.139535	0.16092	0.139535	0.188235	0.253333	0.11236	0.285714	0.147727	0.253333	0.376812	0.233766	0.144578	0.130952	0.130952	0.1875	0.168675	0.127907	0.102273	0.134146	0.2	0.195122	0.197531	0.125	0.430769	0.5	0.160494	0.253521	0.129412	0.139535	0.141026	0.137931	0.366197	0.127907	0.2	0.134146	0.126437	0.127907	0.227848	0.197368	0.177215	0.1875	0.141176	0.126437	0.391304	0.22973	0.146067	0.356164	0.220779	0.126437	0.1125	0.197183	0.388889	0.155844	0.144737	0.424242	0.141176	0.125	0.216216	0.160494	0.149425	0.16092	0.129412	0.144444	0.192308	0.149425	0.243243	0.285714	0.189873	0.180723	0.126437	0.15	0.27027	0.217949	0.361111	0.133333	0.148148	0.10989	0.170732	0.1375	0.127907	0.160494	0.231707	0.144578	0.121951	0.114943	0.180723	0.108434
ZINCoq000004zoOh	0.125	0.28	0.308824	0.126437	0.101124	0.148148	0.184783	0.151163	0.256757	0.333333	0.119048	0.219512	0.174419	0.328767	0.144444	0.1625	0.146341	0.139535	0.346667	0.130952	0.173333	0.182927	0.186667	0.42623	0.166667	0.220779	0.155556	0.127907	0.275362	0.147727	0.13253	0.17284	0.162791	0.192308	0.207317	0.180723	0.28	0.24359	0.120879	0.151163	0.227848	0.15	0.146341	0.116883	0.2375	0.127907	0.130952	0.114943	0.0978261	0.223684	0.159091	0.225	0.352113	0.151163	0.195122	0.17284	0.384615	0.160494	0.204819	0.144578	0.13253	0.297297	0.205128	0.1375	0.121951	0.139241	0.186047	0.146341	0.147727	0.146341	0.166667	0.1625	0.166667	0.422535	0.146067	0.343284	0.1	0.2	0.2875	0.256098	0.113636	0.146341	0.144578	0.231707	0.127907	0.157303	0.182927	0.120879	0.121951	0.121951	0.17284	0.405797	0.228916	0.173333	0.151899	0.133333	0.147727	0.148148	0.164706	0.1375	0.1625	0.160494	0.17284	0.315068	0.315789	0.194805	0.139535	0.184211	0.148148	0.178571	0.141176	0.144578	0.15	0.211765	0.156627	0.192308	0.137931	0.125	0.176471	0.125	0.149425	0.162791	0.127907	0.113636	0.16092	0.178571	0.139241	0.136364	0.125	0.182927	0.153846	0.168675	0.2	0.192771	0.175	0.17284	0.160494	0.130952	0.168675	0.13253	0.108434	0.15	0.197531	1	0.267606	0.130952	0.16092	0.180723	0.13253	0.186047	0.168675	0.174419	0.120879	0.148148	0.170732	0.168831	0.214286	0.1	0.126437	0.139241	0.137931	0.134146	0.142857	0.123596	0.17284	0.135802	0.154762	0.126437	0.168539	0.139535	0.170732	0.146341	0.137931	0.135802	0.142857	0.166667	0.217949	0.123596	0.148148	0.159091	0.174419	0.135802	0.131868	0.2375	0.13253	0.164706	0.126437	0.10989	0.178571	0.117647	0.3	0.136364	0.287671	0.179487	0.129412	0.146341	0.175	0.157303	0.101124	0.149425	0.139535	0.141176	0.146341	0.197531	0.164706	0.185185	0.126582	0.117647	0.105882	0.125	0.192771	0.131579	0.127907	0.130952	0.166667	0.136364	0.149425	0.17284	0.157303	0.158537	0.147727	0.175	0.310811	0.170732	0.129412	0.134146	0.194805	0.151163	0.151899	0.139535	0.151163	0.171053	0.168675	0.152941	0.130952	0.125	0.172414	0.134146	0.149425	0.16092	0.190476	0.0752688	0.211765	0.151163	0.162791	0.127907	0.131868	0.127907	0.121951	0.146341	0.137931	0.12	0.155844	0.144737	0.126582	0.0869565	0.0989011	0.126582	0.166667	0.13253	0.131868	0.108696	0.164557	0.211268	0.166667	0.16092	0.166667	0.1125	0.1625	0.131868	0.135802	0.146341	0.186047	0.130952	0.127907	0.148148	0.101124	0.107143	0.123457	0.158537	0.195122	0.10989	0.1	0.176471	0.13253	0.28169	0.178571	0.202532	0.202532	0.15	0.0864198	0.129412	0.202247	0.235294	0.126437	0.185185	0.123596	0.1375	0.123596	0.131868	0.157895	0.181818	0.171053	0.232877	0.104651	0.164835	0.1125	0.15	0.189873	0.168675	0.164706	0.168675	0.0860215	0.219512	0.2	0.126437	0.157895	0.166667	0.476923	0.24	0.139241	0.146341	0.232877	0.119565	0.10989	0.2	0.11828	0.162791	0.214286	0.142857	0.1	0.104651	0.195402	0.146667	0.102564	0.341772	0.164835	0.148148	0.126437	0.227848	0.155844	0.133333	0.1875	0.146341	0.164557	0.180723	0.176471	0.108434	0.155844	0.238095	0.12987	0.130952	0.134831	0.153846	0.25974	0.127907	0.139535	0.159091	0.15	0.176471	0.126437	0.1375	0.141176	0.126437	0.148148	0.123596	0.127907	0.166667	0.126437	0.15	0.108696	0.246575	0.159091	0.121951	0.134146	0.125	0.168675	0.0967742	0.141026	0.129412	0.170732	0.168539	0.141176	0.188235	0.102273	0.204819	0.2	0.204545	0.126437	0.2125	0.142857	0.147727	0.136364	0.1625	0.137931	0.197674	0.164557	0.0888889	0.125	0.162791	0.142857	0.160494	0.282051	0.153846	0.314286	0.153846	0.189873	0.180723	0.16092	0.164557	0.117647	0.163043	0.2	0.103448	0.125	0.133333	0.135802	0.191011	0.139535	0.272727	0.117021	0.283951	0.149425	0.0978261	0.168675	0.10989	0.139785	0.211765	0.148148	0.180723	0.186667	0.216867	0.147368	0.148936	0.119048	0.122222	0.129412	0.151899	0.128205	0.185185	0.189873	0.155844	0.164384	0.146667	0.111111	0.126437	0.142857	0.101124	0.119048	0.463768	0.230769	0.16092	0.0989011	0.141176	0.117647	0.185185	0.141176	0.126316	0.119048	0.1875	0.166667	0.0952381	0.162791	0.155844	0.149425	0.142857	0.135802	0.0967742	0.209302	0.11236	0.144444	0.188235	0.136364	0.139535	0.194444	0.126437	0.141176	0.11236	0.12987	0.13253	0.1	0.21519	0.139535	0.2125	0.103093	0.122449	0.133333	0.115789	0.181818	0.170732	0.130952	0.0978261	0.139535	0.0987654	0.265823	0.122222	0.142857	0.158537	0.157895	0.170732	0.162791	0.158537	0.144578	0.13253	0.182927	0.217949	0.168539	0.10989	0.139535	0.378378	0.130952	0.144444	0.157303	0.170732	0.182927	0.202381	0.191011	0.176471	0.166667	0.191011	0.0957447	0.1	0.182927	0.123457	0.141176	0.2	0.382353	0.168539	0.142857	0.230769	0.114943	0.226667	0.193182	0.153846	0.126437	0.209877	0.151163	0.120879	0.152174	0.116279	0.113636	0.0882353	0.133333	0.144444	0.107527	0.113636	0.122222	0.147727	0.148148	0.217949	0.164706	0.134146	0.151163	0.144444	0.102041	0.146341	0.246575	0.1625	0.106383	0.126437	0.122222	0.154762	0.207317	0.173913	0.126437	0.148148	0.153846	0.25	0.164706	0.160494	0.114943	0.0957447	0.0930233	0.127907	0.139241	0.137931	0.173333	0.152174	0.141176	0.2625	0.142857	0.127907	0.155556	0.108696	0.0909091	0.172414	0.236111	0.182927	0.278481	0.139535	0.126437	0.177215	0.178571	0.130952	0.246753	0.158537	0.136364	0.181818	0.188235	0.0705882	0.114583	0.126437	0.141026	0.193182	0.134146	0.16092	0.164835	0.113636	0.170455	0.130952	0.12766	0.162791	0.0978261	0.126437	0.123596	0.129412	0.127907	0.25974	0.13253	0.147727	0.162791	0.130952	0.11828	0.157303	0.293333	0.2	0.10989	0.117647	0.148148	0.125	0.168831	0.1875	0.126316	0.178571	0.175	0.193182	0.151163	0.170455	0.180723	0.149425	0.285714	0.154762	0.136364	0.116279	0.209877	0.104651	0.26506	0.153846	0.147727	0.171053	0.129412	0.186047	0.126437	0.197368	0.142857	0.309859	0.204819	0.142857	0.111111	0.129412	0.175	0.134146	0.172414	0.16092	0.168831	0.195122	0.162791	0.130952	0.155556	0.155844	0.183908	0.24	0.147727	0.166667	0.152941	0.123596	0.130435	0.116279	0.154762	0.16092	0.154762	0.146067	0.186047	0.207317	0.130435	0.1	0.133333	0.11828	0.139535	0.159091	0.134831	0.133333	0.158537	0.116279	0.159091	0.152941	0.153846	0.158537	0.142857	0.190476	0.10989	0.147727	0.159091	0.141176	0.233766	0.3	0.180723	0.186813	0.146341	0.122222	0.151899	0.277778	0.146067	0.168539	0.105263	0.157303	0.144578	0.186667	0.121951	0.179775	0.153846	0.114943	0.211765	0.182927	0.181818	0.222222	0.138298	0.11828	0.125	0.158537	0.22619	0.125	0.147727	0.133333	0.231707	0.141304	0.142857	0.116279	0.162791	0.185185	0.178571	0.135802	0.114943	0.113636	0.149425	0.149425	0.168831	0.170732	0.179487	0.137931	0.164557	0.121951	0.164835	0.111111	0.147727	0.182927	0.116279	0.152941	0.0930233	0.158537	0.179775	0.185185	0.213333	0.111111	0.129412	0.126437	0.121951	0.127907	0.121951	0.141176	0.162791	0.181818	0.162791	0.130952	0.343284	0.115789	0.197531	0.119048	0.156627	0.139535	0.166667	0.144444	0.144444	0.157303	0.137931	0.135802	0.153846	0.174419	0.152941	0.119565	0.0978261	0.189873	0.159091	0.142857	0.158537	0.217949	0.149425	0.166667	0.197531	0.147368	0.144737	0.122222	0.257143	0.139535	0.211111	0.172414	0.133333	0.107527	0.177215	0.153846	0.315789	0.273973	0.24	0.136364	0.238095	0.180723	0.184211	0.104167	0.2	0.16129	0.146067	0.175	0.166667	0.258824	0.175	0.142857	0.136364	0.122222	0.170455	0.134146	0.185185	0.146067	0.166667	0.168675	0.186667	0.139535	0.138298	0.195122	0.216867	0.139535	0.141026	0.202532	0.176471	0.141176	0.142857	0.154762	0.134146	0.164706	0.156627	0.151163	0.133333	0.182927	0.181818	0.133333	0.116279	0.126316	0.147727	0.133333	0.146341	0.11236	0.122222	0.189873	0.164835	0.154762	0.176471	0.168675	0.1375	0.164706	0.152941	0.120879	0.133333	0.158537	0.166667	0.197531	0.177215	0.114943	0.219512	0.151899	0.11236	0.141176	0.137931	0.129412	0.144578	0.259259	0.159091	0.24359	0.123457	0.10989	0.106383	0.291667	0.10989	0.139535	0.1	0.152174	0.24359	0.189873	0.146067	0.263158	0.122222	0.144444	0.139785	0.25974	0.186813	0.170732	0.315068	0.174419	0.151163	0.182927	0.135802	0.11236	0.109756	0.181818	0.104651	0.151899	0.17284	0.129412	0.114943	0.149425	0.130952	0.141176	0.121951	0.125	0.164835	0.126437	0.144578	0.108696	0.104167	0.129412	0.129412	0.152941	0.1	0.13253	0.119565	0.157895	0.133333	0.178571	0.164557	0.230769	0.176471	0.164557	0.127907	0.127907	0.125	0.0978261	0.246575	0.178571	0.160494	0.137931	0.123596	0.134831	0.144444	0.117647	0.243243	0.16092	0.144444	0.156627	0.134831	0.122222	0.267606	0.156627	0.188235	0.104651	0.186047	0.139535	0.137931	0.122222	0.127907	0.168675	0.141304	0.144444	0.142857	0.241379	0.102564	0.157895	0.16092	0.126582	0.183908	0.170732	0.114583	0.159091	0.139241	0.13253	0.253012	0.174419	0.205128	0.13253	0.11236	0.16092	0.120879	0.136364	0.122222	0.170732	0.136364	0.130435	0.1375	0.137931	0.158537	0.220779	0.125	0.182927	0.156627	0.137931	0.11236	0.235294	0.122222	0.122222	0.174419	0.346667	0.25	0.125	0.156627	0.149425	0.108434	0.2375	0.139535	0.117647	0.162791	0.185185	0.149425	0.213483	0.142857	0.155556	0.156627	0.1	0.0869565	0.1	0.1625	0.166667	0.253165	0.144578	0.130952	0.141176	0.139241	0.141304	0.106383	0.10989	0.139535	0.189873	0.126316	0.0752688	0.104651	0.147727	0.180723	0.197531	0.137931	0.104651	0.105263	0.126582	0.134831	0.153846	0.170732	0.137931	0.133333	0.114943	0.114943	0.0860215	0.147727	0.120879	0.278481	0.141304	0.146667	0.219512	0.136364	0.139535	0.1875	0.168675	0.119565	0.180723	0.159091	0.136364	0.134146	0.217949	0.136364	0.137931	0.117647	0.120879	0.1125	0.129032	0.236842	0.126437	0.2	0.136364	0.119565	0.129412	0.139535	0.146067	0.122222	0.173913	0.0927835	0.120482	0.146067	0.0860215	0.127907	0.182927	0.0989011	0.137931	0.10989	0.148148	0.139535	0.103448	0.105263	0.2	0.22619	0.180723	0.115789	0.127907	0.148148	0.119048	0.127907	0.147727	0.141176	0.180723	0.233766	0.108696	0.159091	0.0875	0.154762	0.10989	0.17284	0.204545	0.222222	0.189873	0.127907	0.120879	0.178571	0.202703	0.113924	0.192771	0.151163	0.13253	0.152941	0.139785	0.211765	0.144444	0.146341	0.123596	0.133333	0.126437	0.123711	0.146067	0.11828	0.136364	0.1	0.21519	0.139535	0.234568	0.156627	0.122222	0.168675	0.168675	0.154762	0.10989	0.149425	0.142857	0.105263	0.202532	0.144578	0.151899	0.123457	0.166667	0.134831	0.22973	0.159091	0.333333	0.178571	0.142857	0.176471	0.206897	0.222222	0.204819	0.178571	0.213333	0.197674	0.141176	0.133333	0.144737	0.172414	0.162791	0.137931	0.11236	0.152941	0.197368	0.10989	0.130952	0.134146	0.2125	0.116279	0.188889	0.197674	0.152174	0.10989	0.125	0.157303	0.125	0.139535	0.11828	0.219512	0.209302	0.190476	0.108696	0.180723	0.130952	0.133333	0.156627	0.149425	0.407895	0.10989	0.155556	0.122222	0.130435	0.2125	0.146067	0.146067	0.106383	0.127907	0.126437	0.126437	0.101124	0.139535	0.166667	0.139535	0.136364	0.162791	0.123596	0.142857	0.148148	0.134831	0.123596	0.120482	0.170732	0.2	0.141176	0.373134	0.207317	0.16092	0.210526	0.133333	0.136364	0.176471	0.134146	0.103448	0.10989	0.204819	0.136364	0.189873	0.170732	0.126437	0.162791	0.231707	0.207317	0.146341	0.129032	0.146067	0.182927	0.0860215	0.0952381	0.173333	0.131868	0.121951	0.097561	0.168675	0.149425	0.146067	0.1625	0.293333	0.183908	0.168539	0.137931	0.12766	0.185185	0.157303	0.202532	0.148148	0.154762	0.202381	0.16092	0.117647	0.127907	0.152941	0.10989	0.117021	0.0909091	0.130435	0.164706	0.13253	0.190476	0.197531	0.130435	0.126437	0.104651	0.136364	0.134831	0.130952
ZINCpw000000rQ09	0.142857	0.34375	0.234375	0.128205	0.0731707	0.185714	0.178571	0.141026	0.360656	0.242424	0.166667	0.184211	0.166667	0.225352	0.148148	0.136986	0.135135	0.142857	0.166667	0.118421	0.147059	0.191781	0.144928	0.327586	0.191176	0.150685	0.13253	0.12987	0.344828	0.151899	0.150685	0.133333	0.168831	0.152778	0.126582	0.142857	0.178082	0.338462	0.121951	0.141026	0.338462	0.123288	0.135135	0.117647	0.308824	0.12987	0.103896	0.115385	0.0963855	0.152778	0.15	0.142857	0.283582	0.0987654	0.113924	0.133333	0.454545	0.12	0.184211	0.103896	0.135135	0.228571	0.166667	0.173913	0.123288	0.111111	0.15	0.105263	0.166667	0.150685	0.128205	0.202899	0.128205	0.213333	0.135802	0.355932	0.126582	0.178082	0.256757	0.1625	0.0864198	0.105263	0.148649	0.151899	0.101266	0.134146	0.12987	0.0952381	0.108108	0.108108	0.197183	0.175676	0.121951	0.2	0.125	0.135802	0.123457	0.202899	0.1125	0.173913	0.185714	0.166667	0.103896	0.178082	0.139241	0.0933333	0.1	0.19403	0.169014	0.126582	0.115385	0.0897436	0.138889	0.148148	0.116883	0.185714	0.1125	0.126582	0.25	0.126582	0.168831	0.125	0.144737	0.142857	0.181818	0.1125	0.111111	0.097561	0.141026	0.175676	0.126761	0.144737	0.135802	0.171053	0.150685	0.133333	0.183099	0.133333	0.115385	0.0769231	0.0933333	0.0933333	0.175676	0.267606	1	0.0897436	0.151899	0.128205	0.105263	0.179487	0.144737	0.123457	0.135802	0.106667	0.131579	0.15942	0.164557	0.0987654	0.128205	0.126761	0.171053	0.0779221	0.102564	0.111111	0.133333	0.108108	0.175676	0.142857	0.160494	0.128205	0.102564	0.135135	0.1125	0.15493	0.131579	0.142857	0.164384	0.097561	0.136986	0.135802	0.151899	0.15493	0.120482	0.171053	0.12	0.0987654	0.142857	0.123457	0.141026	0.148649	0.227273	0.111111	0.473684	0.108108	0.102564	0.135135	0.166667	0.120482	0.113924	0.184211	0.128205	0.144737	0.12	0.0609756	0.155844	0.194444	0.112676	0.0897436	0.105263	0.155844	0.141026	0.0857143	0.16	0.0625	0.0945946	0.125	0.168831	0.231884	0.134146	0.0897436	0.109756	0.135135	0.242857	0.131579	0.131579	0.152778	0.188406	0.126582	0.109589	0.0731707	0.126582	0.161765	0.115385	0.173333	0.103896	0.126582	0.164557	0.106667	0.184211	0.0963855	0.184211	0.0714286	0.134146	0.171053	0.125	0.16	0.120482	0.208333	0.123288	0.135135	0.155844	0.121212	0.144928	0.149254	0.19697	0.12069	0.125	0.128571	0.157895	0.135135	0.148148	0.15	0.15493	0.333333	0.189189	0.151899	0.142857	0.144928	0.185714	0.148148	0.138889	0.183099	0.179487	0.133333	0.144737	0.136986	0.0864198	0.0779221	0.157143	0.148649	0.157895	0.109756	0.0987654	0.153846	0.105263	0.227273	0.186667	0.214286	0.268657	0.188406	0.0985915	0.131579	0.127907	0.266667	0.142857	0.194444	0.097561	0.125	0.111111	0.148148	0.147059	0.173913	0.19697	0.230769	0.148649	0.156627	0.215385	0.15493	0.235294	0.144737	0.155844	0.175676	0.1375	0.25	0.179487	0.173333	0.130435	0.205479	0.194444	0.169014	0.176471	0.135135	0.19403	0.107143	0.0833333	0.121951	0.119048	0.184211	0.135802	0.147059	0.0987654	0.180556	0.189873	0.151515	0.0704225	0.21519	0.185185	0.136986	0.142857	0.298507	0.234375	0.135802	0.180556	0.105263	0.138889	0.128205	0.111111	0.171429	0.128571	0.189873	0.166667	0.118421	0.213333	0.144578	0.175676	0.144737	0.113924	0.210526	0.205882	0.153846	0.257143	0.140845	0.144737	0.113924	0.121622	0.139241	0.115385	0.191176	0.1	0.123288	0.108434	0.208955	0.164557	0.171429	0.152778	0.139535	0.16	0.121951	0.144928	0.116883	0.146667	0.175	0.115385	0.1375	0.144737	0.139241	0.126437	0.185185	0.113924	0.16	0.131579	0.1375	0.139241	0.121622	0.126582	0.177215	0.138889	0.1	0.141026	0.139241	0.146667	0.12	0.153846	0.15942	0.464286	0.17284	0.150685	0.1	0.1375	0.188406	0.133333	0.182927	0.121951	0.102564	0.142857	0.243243	0.138889	0.185185	0.113924	0.294118	0.091954	0.175	0.2	0.109756	0.191781	0.1375	0.116279	0.1625	0.152778	0.173333	0.161765	0.1375	0.151163	0.152941	0.105263	0.1375	0.131579	0.140845	0.114286	0.162162	0.135135	0.112676	0.136364	0.169231	0.0843373	0.128205	0.146667	0.0864198	0.12	0.22973	0.178082	0.1375	0.111111	0.12987	0.214286	0.211268	0.16	0.154762	0.150685	0.133333	0.173913	0.0933333	0.2	0.144928	0.125	0.164179	0.15493	0.0952381	0.160494	0.0987654	0.207792	0.151899	0.25	0.1	0.225806	0.1	0.115385	0.0987654	0.1	0.0909091	0.0987654	0.178082	0.157895	0.26087	0.127907	0.123596	0.102941	0.116279	0.173913	0.146667	0.148649	0.123457	0.157895	0.128571	0.25	0.151899	0.146667	0.180556	0.181818	0.211268	0.153846	0.164384	0.133333	0.150685	0.208333	0.197183	0.13253	0.166667	0.128205	0.15	0.118421	0.1625	0.134146	0.194444	0.191781	0.181818	0.170732	0.216216	0.157895	0.156627	0.0941176	0.1125	0.279412	0.157143	0.144737	0.246377	0.217391	0.105882	0.146667	0.228571	0.0875	0.188406	0.158537	0.117647	0.128205	0.239437	0.126582	0.0952381	0.129412	0.102564	0.189189	0.10989	0.15	0.148148	0.134146	0.113924	0.109756	0.109756	0.136986	0.133333	0.155844	0.0779221	0.141026	0.148148	0.113636	0.105263	0.396552	0.169014	0.0804598	0.128205	0.151899	0.115385	0.202703	0.152941	0.128205	0.169014	0.0958904	0.153846	0.219178	0.217391	0.115385	0.120482	0.0909091	0.12987	0.142857	0.126582	0.147059	0.103448	0.16	0.151899	0.162162	0.191781	0.13253	0.0952381	0.0886076	0.121951	0.161765	0.208333	0.1375	0.189189	0.142857	0.106667	0.186667	0.118421	0.178082	0.164384	0.125	0.160494	0.151899	0.08	0.0898876	0.113924	0.144928	0.158537	0.152778	0.109756	0.2	0.128205	0.0813953	0.148649	0.129412	0.168831	0.109756	0.173333	0.153846	0.178082	0.144737	0.144737	0.105263	0.1375	0.153846	0.164384	0.13253	0.148148	0.208333	0.179487	0.0963855	0.118421	0.121622	0.126582	0.19403	0.164384	0.182927	0.219178	0.0769231	0.158537	0.141026	0.148148	0.128205	0.111111	0.171053	0.101266	0.168831	0.116883	0.189189	0.103896	0.158537	0.126761	0.197368	0.144928	0.146667	0.15	0.142857	0.109589	0.162162	0.185714	0.153846	0.146667	0.125	0.0886076	0.166667	0.121622	0.121951	0.181818	0.142857	0.173333	0.139241	0.148649	0.13253	0.179104	0.134146	0.169014	0.151899	0.142857	0.142857	0.139241	0.119048	0.0886076	0.144737	0.151899	0.16	0.121951	0.15	0.219178	0.146341	0.0987654	0.194805	0.160494	0.1	0.15	0.166667	0.121951	0.148649	0.0886076	0.135802	0.157895	0.158537	0.164384	0.13253	0.184211	0.0833333	0.123457	0.15	0.115385	0.180556	0.173913	0.142857	0.166667	0.135135	0.151899	0.0945946	0.518519	0.15	0.105882	0.104651	0.134146	0.0897436	0.161765	0.123288	0.158537	0.130952	0.101266	0.177215	0.144737	0.173913	0.186667	0.154762	0.13253	0.126582	0.25	0.24	0.171053	0.123457	0.121951	0.151899	0.158537	0.131579	0.162162	0.153846	0.194444	0.186667	0.138889	0.0875	0.113924	0.139241	0.125	0.176471	0.116883	0.205882	0.141026	0.223881	0.123288	0.142857	0.111111	0.197368	0.175676	0.116883	0.128205	0.0769231	0.164384	0.104651	0.162162	0.246154	0.0810811	0.102564	0.142857	0.108108	0.144737	0.138889	0.115385	0.2	0.173913	0.125	0.180556	0.269841	0.129412	0.16	0.0909091	0.194444	0.157895	0.128205	0.134146	0.148148	0.120482	0.171053	0.123288	0.15942	0.123457	0.142857	0.134146	0.109756	0.183099	0.135802	0.146667	0.148649	0.268657	0.153846	0.157895	0.175676	0.151163	0.132353	0.123457	0.344828	0.113924	0.164706	0.164557	0.108434	0.107143	0.121622	0.130952	0.216216	0.40678	0.152778	0.111111	0.13253	0.113924	0.111111	0.116279	0.121951	0.126437	0.121951	0.105263	0.222222	0.154762	0.183099	0.13253	0.111111	0.0963855	0.24	0.136986	0.131579	0.135802	0.217949	0.175676	0.0972222	0.157895	0.168675	0.173333	0.109756	0.173333	0.179104	0.0897436	0.267606	0.12987	0.146667	0.101266	0.136986	0.126582	0.228571	0.141026	0.121951	0.175676	0.125	0.135802	0.116883	0.102273	0.1375	0.164557	0.253731	0.155844	0.0963855	0.135135	0.142857	0.144737	0.168831	0.175676	0.109589	0.126582	0.142857	0.135802	0.135802	0.118421	0.173913	0.115385	0.185714	0.101266	0.125	0.140845	0.141026	0.144737	0.202703	0.116883	0.118421	0.179487	0.164557	0.191781	0.125	0.109756	0.0804598	0.482143	0.123457	0.1	0.0853659	0.129412	0.359375	0.150685	0.135802	0.211268	0.151899	0.120482	0.116279	0.175676	0.166667	0.162162	0.246377	0.197368	0.141026	0.16	0.15493	0.0987654	0.125	0.105882	0.0897436	0.125	0.197183	0.162162	0.12987	0.139241	0.0759494	0.101266	0.15493	0.1125	0.230769	0.113924	0.164384	0.121951	0.142857	0.116883	0.102564	0.157895	0.1125	0.166667	0.134146	0.130435	0.135802	0.0987654	0.108108	0.162162	0.168831	0.188406	0.12987	0.101266	0.152941	0.109756	0.208955	0.141026	0.166667	0.219178	0.153846	0.166667	0.134146	0.118421	0.15493	0.151899	0.134146	0.146667	0.1375	0.123457	0.6	0.146667	0.0963855	0.164384	0.108434	0.128205	0.1125	0.166667	0.101266	0.115385	0.117647	0.1625	0.102564	0.139535	0.101449	0.136364	0.109756	0.128571	0.148148	0.131579	0.168675	0.15	0.15942	0.12	0.160494	0.1375	0.166667	0.135135	0.141026	0.123457	0.108434	0.0843373	0.1375	0.146667	0.184211	0.13253	0.08	0.141026	0.118421	0.183099	0.155844	0.175676	0.162162	0.155844	0.1125	0.217949	0.1375	0.123457	0.151899	0.166667	0.25	0.126582	0.116883	0.139241	0.108108	0.171053	0.173333	0.103896	0.139241	0.194444	0.153846	0.139535	0.146667	0.146341	0.162162	0.126582	0.0843373	0.1125	0.202899	0.091954	0.155844	0.0897436	0.133333	0.115385	0.111111	0.144578	0.0804598	0.1375	0.113924	0.166667	0.154762	0.0714286	0.0897436	0.151899	0.1	0.175676	0.0987654	0.0897436	0.144578	0.0821918	0.151899	0.091954	0.178082	0.0987654	0.164557	0.144737	0.0875	0.0833333	0.1375	0.108434	0.213333	0.158537	0.101449	0.139241	0.139241	0.142857	0.148649	0.115385	0.134146	0.157895	0.121951	0.168831	0.106667	0.214286	0.125	0.1125	0.133333	0.164557	0.0821918	0.117647	0.217391	0.128205	0.194805	0.125	0.177215	0.102564	0.113924	0.108434	0.151899	0.180723	0.0909091	0.121622	0.15	0.0833333	0.115385	0.101266	0.139241	0.171053	0.0963855	0.121622	0.113924	0.075	0.104651	0.131579	0.134146	0.128205	0.129412	0.101266	0.106667	0.105263	0.12987	0.109756	0.16	0.173333	0.148649	0.0952381	0.15	0.1	0.16	0.123457	0.148649	0.129412	0.126582	0.12	0.175676	0.135802	0.171053	0.295082	0.114286	0.171053	0.155844	0.150685	0.128205	0.129412	0.347826	0.134146	0.3125	0.111111	0.15	0.128205	0.1	0.135802	0.13253	0.153846	0.126582	0.178082	0.113924	0.153846	0.116883	0.166667	0.16	0.225352	0.12987	0.109756	0.125	0.105882	0.117647	0.307692	0.118421	0.109589	0.157143	0.144578	0.151899	0.0657895	0.164557	0.242424	0.155844	0.194444	0.2	0.104651	0.0987654	0.168831	0.0987654	0.157143	0.192308	0.175676	0.135802	0.1	0.121951	0.153846	0.141026	0.126582	0.173333	0.191176	0.0963855	0.164384	0.106667	0.16	0.116883	0.141176	0.148148	0.103448	0.109756	0.141026	0.148148	0.176471	0.1	0.105882	0.184211	0.160494	0.168831	0.0952381	0.128205	0.133333	0.0952381	0.162162	0.153846	0.182927	0.0963855	0.146341	0.123457	0.175	0.144737	0.135802	0.15	0.105882	0.115385	0.113924	0.1	0.1	0.157895	0.157895	0.128205	0.0843373	0.168831	0.125	0.131579	0.106667	0.151899	0.125	0.0921053	0.178082	0.135802	0.16	0.242424	0.155844	0.151899	0.223881	0.0952381	0.111111	0.184211	0.106667	0.075	0.0833333	0.139241	0.097561	0.150685	0.194444	0.1	0.153846	0.166667	0.171053	0.12	0.104651	0.121951	0.175676	0.0705882	0.0789474	0.0985915	0.0941176	0.138889	0.0810811	0.12987	0.125	0.108434	0.0921053	0.16	0.134146	0.146341	0.141026	0.129412	0.131579	0.1625	0.133333	0.152778	0.12987	0.151899	0.1375	0.180556	0.115385	0.1	0.109756	0.091954	0.194444	0.119048	0.219178	0.183099	0.184211	0.191781	0.119048	0.189189	0.133333	0.153846	0.151899	0.197183
ZINCoz000005mkio	0.0759494	0.109756	0.0909091	0.192308	0.1625	0.157895	0.0833333	0.105882	0.0864198	0.12987	0.155844	0.17284	0.185185	0.0952381	0.0769231	0.239437	0.369231	0.0941176	0.230769	0.184211	0.276923	0.260274	0.272727	0.15493	0.0886076	0.236111	0.125	0.121951	0.121622	0.0786517	0.126582	0.216216	0.266667	0.222222	0.146341	0.273973	0.28169	0.121951	0.154762	0.13253	0.121951	0.338462	0.141026	0.173913	0.119048	0.121951	0.267606	0.295775	0.142857	0.294118	0.114943	0.328571	0.123457	0.253333	0.24	0.2	0.103896	0.271429	0.25	0.168831	0.171053	0.0963855	0.253521	0.264706	0.191781	0.287879	0.168675	0.219178	0.156627	0.155844	0.256757	0.128205	0.207792	0.103448	0.25974	0.103896	0.119048	0.22973	0.139535	0.195122	0.256757	0.328358	0.153846	0.170732	0.260274	0.152941	0.210526	0.24359	0.279412	0.359375	0.25	0.121951	0.168675	0.220588	0.30303	0.102273	0.246753	0.294118	0.189873	0.228571	0.239437	0.289855	0.47541	0.109756	0.130952	0.403226	0.207792	0.133333	0.275362	0.27027	0.164557	0.25	0.318182	0.25641	0.444444	0.239437	0.236842	0.220779	0.117647	0.160494	0.283784	0.104651	0.15	0.107143	0.0666667	0.253333	0.287879	0.25	0.205128	0.210526	0.118421	0.15	0.168675	0.189873	0.308824	0.25	0.253521	0.2	0.243243	0.508475	0.338462	0.45	0.194805	0.130952	0.0897436	1	0.129412	0.273973	0.348485	0.2125	0.295775	0.21519	0.182927	0.294118	0.358209	0.164384	0.154762	0.160494	0.207792	0.328125	0.189873	0.442623	0.3	0.17284	0.363636	0.403226	0.179487	0.148148	0.137931	0.148148	0.3	0.308824	0.323944	0.12987	0.28169	0.148148	0.153846	0.1875	0.275362	0.168675	0.156627	0.208333	0.126437	0.119048	0.155844	0.362319	0.134146	0.185185	0.160494	0.216216	0.116883	0.266667	0.0853659	0.359375	0.338235	0.171053	0.186667	0.152941	0.177215	0.144578	0.273973	0.210526	0.253521	0.373134	0.287671	0.0963855	0.4	0.097561	0.141026	0.189873	0.382353	0.421053	0.210526	0.384615	0.365079	0.461538	0.0674157	0.111111	0.152941	0.607143	0.230769	0.253521	0.15	0.4	0.263889	0.294118	0.298507	0.287671	0.34375	0.38806	0.287671	0.292308	0.4375	0.177215	0.40625	0.175	0.114943	0.396825	0.091954	0.371429	0.144578	0.117647	0.126437	0.146341	0.376812	0.135802	0.113636	0.108434	0.101266	0.0722892	0.105882	0.0675676	0.0769231	0.0512821	0.0632911	0.166667	0.0555556	0.150685	0.0689655	0.0853659	0.0769231	0.114943	0.144737	0.140845	0.120482	0.103448	0.107143	0.0909091	0.142857	0.0652174	0.0875	0.1125	0.0777778	0.125	0.0952381	0.0731707	0.107143	0.0731707	0.102564	0.0843373	0.0813953	0.0786517	0.0804598	0.091954	0.0853659	0.116883	0.0804598	0.111111	0.111111	0.0609756	0.0921053	0.0705882	0.0851064	0.123596	0.0813953	0.0833333	0.117647	0.162162	0.144578	0.101124	0.0641026	0.075	0.105263	0.133333	0.0843373	0.0744681	0.0909091	0.115385	0.0722892	0.0697674	0.119048	0.179487	0.0786517	0.0674157	0.102273	0.0689655	0.106667	0.0689655	0.0705882	0.128205	0.164384	0.155844	0.0625	0.101124	0.103448	0.0777778	0.0645161	0.0674157	0.0898876	0.0921053	0.105882	0.097561	0.125	0.0945946	0.08	0.10989	0.122222	0.113924	0.177215	0.108434	0.12	0.114943	0.111111	0.0987654	0.0740741	0.1625	0.091954	0.0609756	0.12	0.0879121	0.108108	0.125	0.103448	0.0752688	0.108434	0.108434	0.148148	0.0777778	0.101266	0.130952	0.0813953	0.131579	0.121951	0.107143	0.128205	0.104651	0.108434	0.131579	0.0813953	0.101266	0.102273	0.116883	0.0898876	0.0609756	0.0864198	0.0729167	0.135802	0.0659341	0.12	0.109756	0.0833333	0.076087	0.15	0.0909091	0.0697674	0.130952	0.0957447	0.0860215	0.120482	0.108434	0.0705882	0.0786517	0.117647	0.1	0.105882	0.101124	0.115385	0.0568182	0.0804598	0.091954	0.0833333	0.1125	0.0795455	0.118421	0.0875	0.0869565	0.0987654	0.273973	0.103448	0.101266	0.125	0.146067	0.102273	0.0963855	0.0759494	0.102273	0.12987	0.134831	0.0813953	0.0941176	0.0989011	0.125	0.0674157	0.0786517	0.121951	0.0666667	0.0860215	0.126437	0.128205	0.107143	0.12	0.129412	0.0947368	0.0842105	0.0853659	0.0909091	0.0705882	0.162162	0.0779221	0.123457	0.202703	0.0909091	0.142857	0.08	0.0674157	0.0813953	0.109756	0.0689655	0.0853659	0.129412	0.123457	0.103448	0.104651	0.121951	0.125	0.0963855	0.0952381	0.0967742	0.126582	0.125	0.116883	0.115385	0.091954	0.0909091	0.266667	0.121622	0.101266	0.114943	0.11236	0.0804598	0.0769231	0.0786517	0.104651	0.120482	0.140845	0.107143	0.135802	0.119048	0.108108	0.0987654	0.160494	0.123457	0.148148	0.243243	0.0967742	0.0714286	0.0958904	0.0744681	0.0886076	0.123457	0.0588235	0.0549451	0.0941176	0.105263	0.104651	0.185185	0.123457	0.111111	0.136986	0.0833333	0.130952	0.111111	0.0714286	0.126582	0.0952381	0.153846	0.125	0.0434783	0.0941176	0.0777778	0.125	0.113636	0.126437	0.181818	0.179487	0.103448	0.0860215	0.117647	0.120482	0.0978261	0.0652174	0.13253	0.121951	0.146667	0.0823529	0.123457	0.126582	0.11236	0.0833333	0.123457	0.0952381	0.115385	0.162791	0.0526316	0.0813953	0.107143	0.0681818	0.0543478	0.122222	0.0963855	0.0568182	0.049505	0.0898876	0.0769231	0.101124	0.0568182	0.0666667	0.263158	0.1	0.0843373	0.119048	0.0864198	0.0930233	0.101124	0.0729167	0.271429	0.131579	0.1	0.0879121	0.24	0.0549451	0.0823529	0.119048	0.0729167	0.0813953	0.142857	0.0897436	0.117647	0.0804598	0.126582	0.0574713	0.0537634	0.0853659	0.0697674	0.0897436	0.119048	0.136986	0.16092	0.0952381	0.170732	0.0963855	0.0823529	0.0879121	0.0777778	0.0705882	0.0659341	0.183099	0.0823529	0.116279	0.107143	0.0813953	0.257143	0.27027	0.139241	0.166667	0.111111	0.117647	0.11236	0.103448	0.0487805	0.108696	0.120482	0.183099	0.0752688	0.0731707	0.129412	0.0978261	0.0568182	0.126437	0.097561	0.122222	0.104651	0.0666667	0.223684	0.104651	0.123457	0.0697674	0.108434	0.369231	0.129412	0.091954	0.153846	0.1	0.101124	0.15	0.0898876	0.103448	0.0588235	0.1	0.105882	0.180556	0.139241	0.0625	0.0681818	0.253521	0.123596	0.105882	0.139535	0.120482	0.117647	0.0930233	0.0952381	0.104651	0.197368	0.24	0.125	0.111111	0.0897436	0.0786517	0.0909091	0.109756	0.127907	0.107143	0.162162	0.151899	0.128205	0.0795455	0.109756	0.091954	0.0705882	0.155844	0.157895	0.141176	0.116279	0.148649	0.107143	0.104651	0.111111	0.137931	0.105263	0.126437	0.1	0.129412	0.107143	0.0941176	0.158537	0.0645161	0.0705882	0.121951	0.129412	0.164557	0.0898876	0.114943	0.146341	0.0879121	0.13253	0.0659341	0.0879121	0.0941176	0.114943	0.0786517	0.0659341	0.125	0.263889	0.0898876	0.0813953	0.0989011	0.097561	0.222222	0.25	0.0666667	0.0909091	0.0898876	0.226667	0.0843373	0.102564	0.148148	0.157303	0.155844	0.0666667	0.0886076	0.0875	0.102273	0.1	0.0638298	0.101124	0.0714286	0.183099	0.144737	0.0989011	0.0989011	0.0823529	0.113636	0.135802	0.162162	0.0930233	0.108696	0.11236	0.0930233	0.111111	0.0888889	0.0804598	0.0909091	0.114943	0.21519	0.0869565	0.123457	0.213333	0.0795455	0.109756	0.13253	0.191781	0.135802	0.0568182	0.104651	0.202532	0.103896	0.123457	0.0875	0.0804598	0.115385	0.208333	0.147727	0.25	0.0909091	0.121951	0.0705882	0.148148	0.0595238	0.0843373	0.0989011	0.123457	0.102564	0.103896	0.123457	0.0813953	0.101266	0.121951	0.0875	0.194805	0.0795455	0.102564	0.1875	0.097561	0.0897436	0.0860215	0.121951	0.1125	0.109756	0.107143	0.0813953	0.152941	0.152941	0.225	0.0681818	0.318182	0.0897436	0.170732	0.120482	0.101124	0.0786517	0.1125	0.102273	0.123457	0.0843373	0.097561	0.091954	0.120482	0.135802	0.0721649	0.138889	0.0909091	0.169014	0.24	0.142857	0.127907	0.2125	0.0769231	0.466667	0.136364	0.130952	0.0864198	0.222222	0.0795455	0.151163	0.107143	0.164384	0.0744681	0.102273	0.0842105	0.114943	0.0987654	0.134146	0.186047	0.171053	0.0879121	0.17284	0.103448	0.113636	0.157895	0.246575	0.154762	0.123596	0.121951	0.166667	0.1625	0.0967742	0.148148	0.156627	0.107143	0.105263	0.40625	0.117647	0.0823529	0.166667	0.352941	0.142857	0.146341	0.109756	0.0930233	0.0777778	0.135802	0.211268	0.0898876	0.0963855	0.0851064	0.142857	0.0777778	0.1125	0.0930233	0.116279	0.126582	0.10989	0.277778	0.130952	0.0823529	0.30303	0.175	0.120482	0.0777778	0.0543478	0.097561	0.131579	0.135802	0.142857	0.0952381	0.158537	0.0886076	0.0804598	0.0823529	0.105882	0.246575	0.139241	0.127907	0.0777778	0.108434	0.131579	0.0909091	0.137931	0.0864198	0.0786517	0.223684	0.0930233	0.122222	0.15	0.0987654	0.154762	0.0963855	0.0786517	0.126437	0.0978261	0.260274	0.157303	0.0963855	0.123457	0.0786517	0.146341	0.0823529	0.16	0.105882	0.0886076	0.151163	0.0843373	0.131579	0.184211	0.0705882	0.226667	0.117647	0.097561	0.260274	0.0740741	0.119048	0.0744681	0.0813953	0.097561	0.0898876	0.0520833	0.151899	0.0963855	0.107143	0.105882	0.0722892	0.0769231	0.169014	0.0898876	0.146341	0.144737	0.123457	0.117647	0.175676	0.135802	0.260274	0.0957447	0.0909091	0.116883	0.0804598	0.126582	0.0804598	0.0795455	0.0666667	0.0888889	0.097561	0.279412	0.0786517	0.0769231	0.151899	0.156627	0.170732	0.103896	0.213333	0.142857	0.111111	0.182927	0.0689655	0.0930233	0.0666667	0.0952381	0.0823529	0.0869565	0.0888889	0.109756	0.131868	0.0945946	0.141304	0.0909091	0.150685	0.101124	0.197368	0.0625	0.141176	0.118421	0.289855	0.178571	0.103448	0.126582	0.0987654	0.0681818	0.170732	0.141176	0.144578	0.116279	0.1375	0.1875	0.151163	0.131579	0.105882	0.139241	0.126582	0.13253	0.135802	0.109756	0.175	0.205128	0.162791	0.170732	0.0549451	0.2	0.0786517	0.158537	0.119048	0.151899	0.158537	0.0740741	0.0930233	0.107143	0.285714	0.104651	0.0963855	0.158537	0.0842105	0.0833333	0.11236	0.123457	0.0930233	0.0674157	0.0681818	0.113924	0.149425	0.13253	0.2	0.232877	0.373134	0.349206	0.0989011	0.11236	0.142857	0.256757	0.155844	0.0851064	0.217949	0.0843373	0.0909091	0.192308	0.108434	0.119048	0.184211	0.0752688	0.3125	0.170732	0.136364	0.197368	0.253333	0.141176	0.135802	0.277778	0.0909091	0.103448	0.154762	0.116279	0.136364	0.472727	0.202532	0.158537	0.0941176	0.139241	0.314286	0.101124	0.148148	0.197531	0.091954	0.113924	0.097561	0.104651	0.175	0.2	0.0777778	0.253731	0.0989011	0.126582	0.107143	0.102273	0.158537	0.101124	0.338235	0.1625	0.0898876	0.0909091	0.144444	0.0631579	0.047619	0.0898876	0.0549451	0.0823529	0.352941	0.091954	0.105882	0.116279	0.113924	0.148148	0.22973	0.136364	0.421875	0.180723	0.148148	0.134831	0.260274	0.353846	0.1125	0.179487	0.142857	0.0697674	0.120482	0.428571	0.0777778	0.127907	0.15493	0.0952381	0.0786517	0.153846	0.147727	0.205128	0.155844	0.0952381	0.0898876	0.0804598	0.105263	0.152778	0.146341	0.119048	0.141026	0.309859	0.16092	0.126437	0.225	0.0853659	0.091954	0.0777778	0.24	0.0833333	0.102273	0.1	0.130952	0.0930233	0.0963855	0.256757	0.144578	0.1375	0.0909091	0.121951	0.0697674	0.135802	0.230769	0.158537	0.0879121	0.0869565	0.111111	0.125	0.34375	0.075	0.123596	0.129412	0.283582	0.141176	0.175676	0.146341	0.109756	0.0674157	0.123596	0.362319	0.091954	0.146341	0.178082	0.152941	0.135802	0.114943	0.188406	0.154762	0.104651	0.220779	0.0804598	0.107143	0.146667	0.142857	0.216216	0.333333	0.108434	0.0833333	0.133333	0.25641	0.16092	0.142857	0.205128	0.101124	0.103896	0.24	0.137931	0.117647	0.11236	0.104651	0.154762	0.107143	0.216216	0.168675	0.22973	0.0795455	0.0967742	0.129412	0.125	0.0786517	0.11236	0.314286	0.102273	0.114943	0.076087	0.179487	0.223684	0.347826	0.0941176	0.0813953	0.107143	0.148148	0.144578	0.0795455	0.144578	0.123457	0.353846	0.156627	0.17284	0.1	0.197368	0.114943	0.0952381	0.175676	0.0930233	0.103448	0.0740741	0.127907	0.144578	0.130952	0.375	0.246575	0.129412	0.091954	0.233766	0.289855	0.181818	0.120482	0.104651	0.129412	0.189873	0.348485	0.0989011	0.168675	0.0952381	0.0786517	0.0875	0.360656	0.209877	0.115385	0.268657	0.194805	0.091954	0.0898876	0.275362	0.179487	0.180723	0.125	0.0804598	0.10989	0.197368	0.139535	0.285714	0.239437	0.194805	0.156627	0.156627	0.111111	0.108434	0.1625	0.129412	0.111111	0.0833333	0.1	0.119048	0.1125	0.091954	0.135802	0.1	0.0941176	0.111111	0.144578	0.142857	0.125
ZINCst0000066rEV	0.1375	0.141176	0.153846	0.375	0.151163	0.382353	0.294118	0.123596	0.236842	0.177215	0.217949	0.364865	0.43662	0.195122	0.130435	0.382353	0.158537	0.125	0.228916	0.371429	0.141026	0.180723	0.25	0.142857	0.135802	0.41791	0.346154	0.126437	0.141026	0.159091	0.158537	0.371429	0.174419	0.175	0.176471	0.207317	0.227848	0.180723	0.355263	0.298701	0.166667	0.207792	0.17284	0.45	0.162791	0.126437	0.142857	0.380282	0.378378	0.189873	0.157303	0.2375	0.127907	0.351351	0.178571	0.116279	0.22973	0.158537	0.16092	0.432836	0.17284	0.141176	0.233766	0.15	0.1625	0.181818	0.355263	0.376812	0.172414	0.532258	0.178571	0.175	0.178571	0.133333	0.183908	0.181818	0.351351	0.227848	0.181818	0.209302	0.164706	0.1875	0.129412	0.2	0.126437	0.386667	0.225	0.355263	0.134146	0.120482	0.156627	0.113636	0.157303	0.186667	0.179487	0.240964	0.416667	0.13253	0.219512	0.179487	0.323944	0.217949	0.21519	0.127907	0.0978261	0.148148	0.356164	0.151899	0.160494	0.176471	0.361111	0.156627	0.177215	0.168539	0.25974	0.175	0.408451	0.351351	0.122222	0.351351	0.174419	0.16092	0.25641	0.151163	0.146067	0.149425	0.1375	0.216867	0.190476	0.225	0.123457	0.272727	0.256098	0.587302	0.158537	0.263158	0.130952	0.142857	0.152941	0.158537	0.1625	0.1625	0.580645	0.16092	0.151899	0.129412	1	0.207317	0.130952	0.537313	0.152941	0.342105	0.373333	0.13253	0.328767	0.28169	0.471429	0.351351	0.414286	0.151899	0.408451	0.146341	0.127907	0.174419	0.185185	0.134146	0.42029	0.414286	0.129032	0.546875	0.366197	0.158537	0.204819	0.192308	0.154762	0.192771	0.156627	0.346667	0.27027	0.355263	0.378378	0.1625	0.350649	0.176471	0.202532	0.162791	0.164706	0.39726	0.369863	0.156627	0.210526	0.174419	0.1875	0.148148	0.127907	0.17284	0.283784	0.386667	0.151163	0.364865	0.137931	0.166667	0.144578	0.139535	0.190476	0.102273	0.153846	0.2	0.376812	0.176471	0.123596	0.144737	0.195122	0.129412	0.15	0.134831	0.122222	0.156627	0.733333	0.142857	0.159091	0.17284	0.166667	0.168675	0.141176	0.175	0.207792	0.136364	0.164557	0.151163	0.123596	0.25	0.139535	0.356164	0.142857	0.204819	0.119565	0.146341	0.147727	0.133333	0.202381	0.134831	0.195402	0.162791	0.134831	0.139535	0.142857	0.126437	0.134146	0.266667	0.136364	0.103896	0.168831	0.0864198	0.111111	0.151515	0.10989	0.168831	0.151163	0.158537	0.130435	0.119565	0.1625	0.175676	0.151163	0.120879	0.151163	0.111111	0.13253	0.130435	0.148148	0.130952	0.170455	0.185185	0.195122	0.253333	0.192771	0.146341	0.164557	0.116279	0.137931	0.133333	0.0752688	0.134831	0.117647	0.15	0.282051	0.2	0.156627	0.120482	0.141026	0.154762	0.241379	0.152174	0.137931	0.168675	0.134831	0.179487	0.188235	0.155556	0.155844	0.164557	0.153846	0.181818	0.116279	0.150538	0.139241	0.148148	0.202532	0.126437	0.25	0.139535	0.108696	0.328947	0.107527	0.151163	0.1125	0.137931	0.168675	0.160494	0.151899	0.144578	0.123457	0.142857	0.120879	0.119565	0.117021	0.16092	0.2875	0.126582	0.136364	0.129412	0.25	0.115385	0.12987	0.150538	0.244186	0.105882	0.178571	0.166667	0.111111	0.131868	0.129412	0.117647	0.120482	0.375	0.122222	0.120482	0.111111	0.280488	0.128205	0.170732	0.133333	0.115789	0.139535	0.126437	0.1	0.170455	0.1625	0.246914	0.192771	0.135802	0.166667	0.125	0.175	0.122222	0.152941	0.15	0.137931	0.148148	0.144444	0.135802	0.119565	0.134146	0.160494	0.112245	0.152941	0.131868	0.111111	0.102273	0.310811	0.26506	0.166667	0.275	0.139535	0.294872	0.238636	0.289157	0.178571	0.139535	0.168675	0.133333	0.188235	0.119048	0.149425	0.168539	0.134146	0.137931	0.162791	0.174419	0.114943	0.130952	0.147727	0.1375	0.177215	0.139785	0.130952	0.151163	0.259259	0.1625	0.129412	0.148936	0.119565	0.141176	0.123457	0.183908	0.192308	0.126316	0.222222	0.164706	0.12766	0.153846	0.2625	0.133333	0.166667	0.108696	0.126316	0.142857	0.59322	0.192771	0.153846	0.291139	0.145833	0.112245	0.104651	0.159091	0.24359	0.164557	0.186667	0.141176	0.144578	0.125	0.131579	0.16	0.134831	0.125	0.114943	0.1	0.117647	0.133333	0.168675	0.243902	0.122222	0.180723	0.156627	0.154762	0.180723	0.16129	0.130952	0.129412	0.277778	0.207792	0.134831	0.153846	0.402778	0.141026	0.177215	0.131868	0.129032	0.162791	0.130435	0.159091	0.122222	0.151163	0.175676	0.178571	0.166667	0.111111	0.294118	0.104651	0.351351	0.168675	0.434783	0.209877	0.113402	0.168421	0.162162	0.138298	0.0952381	0.168675	0.142857	0.133333	0.11236	0.125	0.188235	0.36	0.154762	0.103448	0.1125	0.168675	0.246914	0.263158	0.246753	0.130952	0.180723	0.2	0.129032	0.133333	0.125	0.183908	0.116279	0.130435	0.155556	0.102273	0.209877	0.214286	0.163043	0.147727	0.151163	0.150538	0.168539	0.149425	0.139535	0.15	0.25641	0.182927	0.130952	0.141304	0.25974	0.114943	0.101124	0.177215	0.432432	0.152174	0.2375	0.137931	0.136364	0.119565	0.138298	0.154762	0.137931	0.0873786	0.131868	0.106383	0.106383	0.137931	0.120879	0.39726	0.160494	0.263158	0.136364	0.205128	0.176471	0.11828	0.112245	0.144578	0.243243	0.175	0.0714286	0.375	0.133333	0.126437	0.0989011	0.135417	0.137931	0.205128	0.151899	0.147727	0.136364	0.104651	0.180723	0.106383	0.144578	0.195122	0.166667	0.149425	0.171053	0.371795	0.126437	0.36	0.127907	0.240506	0.179775	0.107527	0.141176	0.131868	0.125	0.139535	0.108696	0.125	0.178571	0.175	0.190476	0.170732	0.141176	0.129412	0.0978261	0.153846	0.133333	0.108434	0.136842	0.151163	0.139241	0.139785	0.119048	0.120879	0.244186	0.164706	0.106383	0.129412	0.126316	0.246914	0.108696	0.207317	0.10989	0.168675	0.113636	0.152941	0.158537	0.259259	0.122222	0.129412	0.129032	0.11828	0.152941	0.144444	0.108696	0.129412	0.13253	0.162791	0.123457	0.116279	0.125	0.219512	0.130952	0.177778	0.25	0.238095	0.137931	0.122222	0.149425	0.152941	0.147727	0.2125	0.192771	0.2	0.164835	0.109756	0.172414	0.139241	0.114943	0.256098	0.137931	0.164557	0.127907	0.13253	0.16092	0.141176	0.122222	0.127907	0.25	0.362319	0.119565	0.133333	0.1375	0.192771	0.202381	0.156627	0.179775	0.111111	0.155556	0.13253	0.146067	0.164706	0.253165	0.122222	0.22093	0.114943	0.166667	0.243902	0.272727	0.0957447	0.240964	0.190476	0.129032	0.176471	0.131868	0.129032	0.137931	0.131868	0.307692	0.119565	0.28	0.154762	0.144444	0.151163	0.164835	0.103448	0.363636	0.174419	0.133333	0.120879	0.240964	0.380282	0.185185	0.121951	0.137931	0.345679	0.17284	0.133333	0.164557	0.148148	0.119565	0.153846	0.115789	0.168539	0.103448	0.111111	0.134146	0.139785	0.232558	0.113636	0.155556	0.126437	0.135802	0.136364	0.136842	0.329114	0.123596	0.129412	0.155556	0.136364	0.228916	0.170455	0.2	0.104167	0.141176	0.197531	0.188235	0.154762	0.190476	0.192308	0.126437	0.1	0.147727	0.364865	0.1375	0.114943	0.1625	0.123596	0.148148	0.223684	0.229885	0.364865	0.133333	0.180723	0.127907	0.11236	0.130952	0.156627	0.204545	0.114943	0.164557	0.109756	0.102273	0.137931	0.134146	0.113636	0.134146	0.240506	0.134831	0.135802	0.174419	0.2	0.197368	0.103093	0.126437	0.117647	0.141176	0.11236	0.125	0.130435	0.386667	0.181818	0.149425	0.177215	0.166667	0.159091	0.151163	0.142857	0.0967742	0.144578	0.271605	0.114943	0.129412	0.129412	0.147727	0.151163	0.126437	0.122449	0.128205	0.108696	0.141026	0.414286	0.235955	0.144444	0.337662	0.106383	0.160494	0.413333	0.122222	0.175	0.105882	0.147727	0.346154	0.164706	0.151899	0.150538	0.170455	0.135417	0.0957447	0.130952	0.269231	0.402597	0.158537	0.296296	0.134831	0.0851064	0.155556	0.27027	0.25974	0.197674	0.191011	0.180723	0.111111	0.137931	0.136842	0.137931	0.120879	0.11236	0.139241	0.170732	0.147727	0.113636	0.182927	0.152941	0.146341	0.176471	0.114943	0.123596	0.157303	0.139535	0.121951	0.107527	0.127907	0.136842	0.259259	0.131868	0.117647	0.149425	0.120879	0.144578	0.103093	0.152941	0.231707	0.126437	0.194805	0.190476	0.164706	0.107527	0.131868	0.156627	0.15	0.139535	0.160494	0.152941	0.147727	0.121951	0.123596	0.225	0.136364	0.2125	0.170732	0.197674	0.157303	0.139535	0.135802	0.0851064	0.206897	0.189873	0.120879	0.337838	0.136364	0.138298	0.166667	0.117647	0.355263	0.227848	0.133333	0.181818	0.114583	0.180723	0.197802	0.127907	0.154762	0.146067	0.428571	0.152941	0.1625	0.136364	0.108434	0.363636	0.129412	0.179487	0.129412	0.182927	0.180723	0.246914	0.142857	0.180723	0.192308	0.149425	0.150538	0.164706	0.170732	0.107527	0.103093	0.154762	0.141176	0.137931	0.0989011	0.144578	0.0833333	0.141026	0.144444	0.369863	0.1625	0.141176	0.134831	0.207792	0.139535	0.139535	0.135417	0.0967742	0.15	0.123596	0.17284	0.149425	0.188235	0.259259	0.130435	0.116279	0.148148	0.159091	0.223529	0.182927	0.36	0.259259	0.151899	0.366197	0.159091	0.156627	0.410959	0.125	0.123596	0.146067	0.0888889	0.152941	0.139785	0.11828	0.168675	0.159574	0.115385	0.11	0.108696	0.153846	0.283951	0.127907	0.113402	0.131868	0.166667	0.130952	0.346154	0.0967742	0.1875	0.17284	0.111111	0.36	0.131868	0.16092	0.172414	0.127907	0.202381	0.25	0.135802	0.176471	0.116279	0.130952	0.25	0.25641	0.127907	0.190476	0.408451	0.152174	0.36	0.146067	0.133333	0.133333	0.147727	0.176471	0.141176	0.16092	0.223684	0.136364	0.11236	0.129412	0.188235	0.102273	0.2625	0.147368	0.114943	0.141304	0.168675	0.204819	0.134831	0.123596	0.13253	0.341772	0.136364	0.185185	0.21519	0.152941	0.123457	0.12766	0.141304	0.172414	0.151163	0.104651	0.2	0.16092	0.0909091	0.159091	0.222222	0.113636	0.0989011	0.371429	0.115789	0.139241	0.36	0.376623	0.114943	0.149425	0.183908	0.101124	0.139535	0.120879	0.133333	0.355263	0.159091	0.0927835	0.12987	0.364865	0.16092	0.125	0.454545	0.139535	0.130435	0.125	0.170455	0.16092	0.13253	0.156627	0.122222	0.190476	0.371429	0.157303	0.153846	0.115789	0.130952	0.151163	0.211765	0.134831	0.130435	0.168675	0.125	0.131868	0.146067	0.238636	0.114583	0.119048	0.170455	0.120879	0.152941	0.152941	0.0978261	0.219512	0.133333	0.189873	0.375	0.154762	0.12766	0.141176	0.195402	0.151163	0.3375	0.166667	0.160494	0.217949	0.152941	0.108696	0.139535	0.11236	0.185185	0.107527	0.131868	0.189189	0.180723	0.0967742	0.142857	0.3375	0.190476	0.1875	0.166667	0.157303	0.111111	0.153846	0.171053	0.123596	0.315789	0.1875	0.207317	0.35443	0.253012	0.142857	0.117647	0.0978261	0.157303	0.375	0.134021	0.107527	0.117021	0.0860215	0.111111	0.127907	0.192771	0.10989	0.154762	0.2	0.139535	0.166667	0.195122	0.36	0.122222	0.129032	0.139785	0.142857	0.129412	0.164557	0.135802	0.152174	0.159091	0.15	0.197674	0.134146	0.612903	0.141176	0.216867	0.139785	0.162791	0.202381	0.204819	0.121951	0.195402	0.209877	0.2875	0.113924	0.183908	0.10989	0.176471	0.111111	0.125	0.121951	0.228916	0.263158	0.160494	0.166667	0.154762	0.125	0.130435	0.3375	0.172414	0.298701	0.142857	0.1375	0.178571	0.346154	0.202381	0.129032	0.10989	0.373333	0.151163	0.170732	0.337662	0.154762	0.122222	0.173913	0.159091	0.166667	0.133333	0.206897	0.209877	0.157303	0.256098	0.153846	0.25641	0.375	0.151163	0.11236	0.125	0.137931	0.178571	0.174419	0.122222	0.134831	0.114943	0.13253	0.2	0.147727	0.105882	0.405797	0.537313	0.139535	0.177215	0.162791	0.172414	0.1625	0.131868	0.364865	0.134831	0.13253	0.154762	0.133333	0.16092	0.231707	0.158537	0.154762	0.178571	0.16092	0.108696	0.388889	0.1875	0.164835	0.337662	0.240506	0.120879	0.148148	0.141026	0.386667	0.120482	0.166667	0.361111	0.122222	0.107527	0.189873	0.113636	0.130435	0.129032	0.123596	0.114583	0.154762	0.0947368	0.156627	0.189873	0.166667	0.133333	0.0967742	0.142857	0.272727	0.178571	0.342105	0.12766	0.154762	0.153846	0.136364	0.144578	0.147727	0.126437	0.26506	0.137931	0.156627	0.122222	0.133333	0.129412
ZINCov000006qjGm	0.113924	0.146341	0.12987	0.185185	0.21519	0.151899	0.103093	0.102273	0.109756	0.139241	0.15	0.166667	0.178571	0.158537	0.0978261	0.28169	0.373134	0.116279	0.394366	0.148148	0.387097	0.461538	0.359375	0.164384	0.141026	0.393939	0.146067	0.130952	0.146667	0.0879121	0.164557	0.309859	0.342466	0.338235	0.227848	0.352113	0.424242	0.130952	0.204819	0.154762	0.158537	0.451613	0.15	0.2	0.114943	0.104651	0.430769	0.217949	0.222222	0.421875	0.0989011	0.28	0.13253	0.24359	0.352113	0.207792	0.157895	0.533333	0.380282	0.24	0.164557	0.13253	0.4375	0.390625	0.25	0.375	0.219512	0.260274	0.178571	0.179487	0.263158	0.166667	0.185185	0.11236	0.190476	0.142857	0.168675	0.402985	0.134831	0.202381	0.371429	0.4375	0.107143	0.253165	0.397059	0.147727	0.1875	0.25	0.384615	0.343284	0.347826	0.117647	0.176471	0.228571	0.459016	0.136364	0.192771	0.358209	0.276316	0.186667	0.213333	0.352941	0.309859	0.146341	0.166667	0.285714	0.246753	0.173333	0.421875	0.328767	0.202532	0.328571	0.5	0.364865	0.253333	0.338235	0.182927	0.168675	0.152941	0.154762	0.342466	0.152941	0.144578	0.142857	0.11236	0.590164	0.466667	0.361111	0.182927	0.158537	0.142857	0.158537	0.162791	0.2125	0.352941	0.328571	0.314286	0.1625	0.338028	0.314286	0.451613	0.304348	0.233766	0.180723	0.128205	0.273973	0.207317	1	0.415385	0.204819	0.319444	0.178571	0.190476	0.358209	0.236842	0.189189	0.219512	0.2125	0.246753	0.442623	0.168675	0.246575	0.323944	0.166667	0.273973	0.216216	0.217949	0.230769	0.172414	0.156627	0.205128	0.373134	0.24359	0.168831	0.342857	0.230769	0.1625	0.225	0.4	0.162791	0.151163	0.216216	0.134831	0.182927	0.194805	0.25974	0.2	0.253165	0.197531	0.177215	0.186667	0.306667	0.121951	0.232877	0.342857	0.164557	0.210526	0.174419	0.156627	0.195122	0.352113	0.17284	0.333333	0.25	0.328767	0.119048	0.403226	0.120482	0.210526	0.197531	0.2125	0.253731	0.1875	0.223684	0.253521	0.240506	0.113636	0.148148	0.231707	0.273973	0.192771	0.508197	0.130952	0.253333	0.362319	0.491803	0.384615	0.347222	0.412698	0.230769	0.310811	0.45	0.25	0.185185	0.256757	0.227848	0.123596	0.378788	0.101124	0.222222	0.152941	0.139535	0.188235	0.168675	0.225	0.130952	0.134831	0.130952	0.139241	0.0952381	0.114943	0.0933333	0.115385	0.0897436	0.16	0.140625	0.0769231	0.208333	0.0786517	0.108434	0.0978261	0.0869565	0.139241	0.135135	0.142857	0.1	0.170732	0.101266	0.181818	0.10989	0.139241	0.121951	0.149425	0.207792	0.144578	0.0963855	0.156627	0.109756	0.1125	0.0941176	0.142857	0.1	0.102273	0.113636	0.121951	0.1125	0.102273	0.120482	0.107143	0.097561	0.102564	0.119048	0.129032	0.157303	0.116279	0.160494	0.152941	0.219178	0.166667	0.16092	0.102564	0.0987654	0.12987	0.189189	0.120482	0.11828	0.115385	0.153846	0.121951	0.117647	0.127907	0.117647	0.125	0.126437	0.0989011	0.103448	0.162162	0.0909091	0.119048	0.151899	0.173333	0.121951	0.128205	0.0978261	0.125	0.123596	0.0851064	0.101124	0.123596	0.131579	0.127907	0.134146	0.133333	0.166667	0.183099	0.11828	0.155556	0.123457	0.170732	0.144578	0.144737	0.136364	0.120482	0.0952381	0.097561	0.170732	0.152941	0.111111	0.16	0.120879	0.118421	0.1625	0.137931	0.119565	0.158537	0.104651	0.156627	0.136364	0.153846	0.126437	0.116279	0.171053	0.130952	0.116279	0.123457	0.113636	0.144578	0.171053	0.116279	0.139241	0.123596	0.171053	0.0989011	0.0843373	0.123457	0.115789	0.117647	0.0869565	0.144737	0.119048	0.119048	0.133333	0.202532	0.125	0.130952	0.166667	0.115789	0.130435	0.129412	0.144578	0.13253	0.11236	0.152941	0.123457	0.141176	0.147727	0.153846	0.0786517	0.141176	0.113636	0.0930233	0.121951	0.126437	0.128205	0.139241	0.107527	0.164557	0.432836	0.125	0.125	0.107143	0.179775	0.123596	0.105882	0.113924	0.149425	0.168831	0.155556	0.0909091	0.116279	0.157303	0.159091	0.0888889	0.0879121	0.130952	0.1	0.11828	0.147727	0.166667	0.129412	0.175676	0.178571	0.126316	0.115789	0.0952381	0.125	0.0930233	0.155844	0.116883	0.189873	0.314286	0.144737	0.169014	0.0909091	0.0888889	0.116279	0.119048	0.103448	0.108434	0.178571	0.146341	0.151163	0.101124	0.158537	0.192308	0.160494	0.117647	0.117021	0.108434	0.134146	0.141026	0.168831	0.126437	0.0740741	0.272727	0.131579	0.153846	0.162791	0.108696	0.114943	0.0978261	0.164706	0.139535	0.129412	0.150685	0.142857	0.144578	0.114943	0.164384	0.15	0.197531	0.175	0.170732	0.357143	0.117021	0.0909091	0.0921053	0.142857	0.0853659	0.189873	0.120482	0.0531915	0.0909091	0.144737	0.126437	0.164706	0.119048	0.134146	0.146667	0.13253	0.126437	0.148148	0.107143	0.135802	0.117647	0.120482	0.172414	0.1	0.0909091	0.111111	0.134146	0.147727	0.147727	0.13253	0.158537	0.125	0.11828	0.152941	0.170732	0.130435	0.147727	0.154762	0.144578	0.141026	0.104651	0.160494	0.135802	0.159091	0.105882	0.119048	0.117647	0.111111	0.183908	0.0842105	0.103448	0.116279	0.114943	0.111111	0.142857	0.146341	0.0786517	0.0792079	0.136364	0.0860215	0.122222	0.129412	0.0879121	0.253165	0.123457	0.134146	0.127907	0.109756	0.127907	0.122222	0.12766	0.4375	0.186667	0.109756	0.0851064	0.170732	0.137931	0.130952	0.154762	0.12766	0.142857	0.197368	0.157895	0.152941	0.114943	0.108434	0.091954	0.0744681	0.135802	0.104651	0.113924	0.114943	0.178082	0.181818	0.130952	0.192771	0.119048	0.130952	0.146067	0.111111	0.105882	0.0989011	0.175676	0.117647	0.151163	0.0909091	0.0909091	0.542373	0.366197	0.177215	0.146341	0.134146	0.126437	0.172414	0.164706	0.0853659	0.141304	0.170732	0.175676	0.119565	0.0963855	0.151163	0.11828	0.0909091	0.134831	0.120482	0.130435	0.113636	0.076087	0.170732	0.126437	0.160494	0.091954	0.158537	0.4375	0.11236	0.152941	0.148148	0.120879	0.122222	0.17284	0.149425	0.137931	0.0813953	0.151899	0.127907	0.205479	0.1625	0.0714286	0.102273	0.164557	0.170455	0.127907	0.16092	0.170732	0.152941	0.154762	0.117647	0.101124	0.175	0.371429	0.177215	0.170455	0.128205	0.1	0.12987	0.119048	0.136364	0.142857	0.186667	0.119048	0.181818	0.113636	0.105882	0.113636	0.0930233	0.135802	0.151899	0.136364	0.137931	0.157895	0.103448	0.139535	0.0941176	0.159091	0.115385	0.16092	0.1375	0.11236	0.156627	0.103448	0.126437	0.0851064	0.0804598	0.117647	0.207317	0.144578	0.111111	0.111111	0.168675	0.108696	0.168675	0.0989011	0.108696	0.156627	0.123596	0.125	0.0869565	0.120482	0.382353	0.136364	0.103448	0.107527	0.0941176	0.172414	0.380282	0.0879121	0.137931	0.111111	0.1875	0.177215	0.186667	0.156627	0.204545	0.179487	0.0645161	0.141026	0.139241	0.136364	0.108696	0.0957447	0.10989	0.0941176	0.191781	0.153846	0.119565	0.119565	0.117647	0.134831	0.130952	0.141026	0.168675	0.117021	0.133333	0.0898876	0.134146	0.0978261	0.114943	0.1	0.149425	0.222222	0.107527	0.220779	0.160494	0.101124	0.146341	0.197531	0.168831	0.144578	0.116279	0.126437	0.166667	0.113924	0.175	0.097561	0.102273	0.168831	0.232877	0.168539	0.195122	0.1	0.17284	0.105882	0.156627	0.0823529	0.107143	0.131868	0.119048	0.126582	0.1	0.146341	0.116279	0.111111	0.117647	0.097561	0.233766	0.101124	0.1125	0.195122	0.148148	0.128205	0.106383	0.158537	0.108434	0.119048	0.103448	0.103448	0.10989	0.188235	0.294872	0.102273	0.5	0.173333	0.164706	0.142857	0.16092	0.1	0.121951	0.136364	0.175	0.148148	0.120482	0.101124	0.116279	0.158537	0.103093	0.103896	0.11236	0.162162	0.230769	0.138298	0.136364	0.219512	0.0978261	0.378788	0.211765	0.126437	0.123457	0.166667	0.139535	0.214286	0.170732	0.257143	0.0947368	0.149425	0.139785	0.162791	0.121951	0.2	0.206897	0.15	0.159091	0.152941	0.125	0.134831	0.1375	0.446154	0.162791	0.131868	0.117647	0.208333	0.103448	0.117021	0.170732	0.164706	0.0909091	0.0875	0.291667	0.126437	0.104651	0.189873	0.439394	0.166667	0.2125	0.119048	0.127907	0.149425	0.158537	0.202703	0.0989011	0.13253	0.105263	0.125	0.149425	0.135802	0.141176	0.1	0.15	0.130435	0.376812	0.195122	0.104651	0.508475	0.168675	0.129412	0.0989011	0.0989011	0.148148	0.171053	0.130952	0.123457	0.091954	0.209877	0.0987654	0.0777778	0.130952	0.102273	0.236842	0.207792	0.136364	0.0989011	0.144578	0.155844	0.1	0.186047	0.123457	0.1	0.185185	0.0898876	0.106383	0.17284	0.135802	0.176471	0.189873	0.11236	0.188235	0.106383	0.338028	0.204545	0.13253	0.13253	0.0879121	0.154762	0.104651	0.2	0.127907	0.0853659	0.214286	0.148148	0.155844	0.120482	0.0930233	0.202532	0.152941	0.148148	0.397059	0.139241	0.141176	0.106383	0.142857	0.148148	0.111111	0.0833333	0.146341	0.175	0.116279	0.114943	0.0952381	0.0978261	0.194444	0.111111	0.2125	0.139241	0.146341	0.113636	0.184211	0.144578	0.397059	0.164835	0.11236	0.155844	0.127907	0.135802	0.102273	0.113636	0.0879121	0.10989	0.107143	0.216216	0.0879121	0.0860215	0.119048	0.222222	0.164706	0.113924	0.189873	0.192771	0.148148	0.219512	0.116279	0.114943	0.0879121	0.130952	0.130952	0.107527	0.10989	0.13253	0.177778	0.105263	0.148936	0.11236	0.144737	0.147727	0.220779	0.129032	0.123596	0.173333	0.4375	0.186047	0.11236	0.194805	0.135802	0.0898876	0.192771	0.162791	0.195122	0.125	0.13253	0.152941	0.120879	0.155844	0.141176	0.134146	0.164557	0.141176	0.117647	0.119048	0.168675	0.197531	0.131868	0.207317	0.076087	0.164706	0.1	0.166667	0.168675	0.13253	0.166667	0.139241	0.102273	0.129412	0.347826	0.139535	0.119048	0.139535	0.139785	0.105882	0.108696	0.13253	0.141176	0.0888889	0.0898876	0.109756	0.211765	0.141176	0.207792	0.24	0.233766	0.442623	0.144444	0.120879	0.137931	0.411765	0.15	0.129032	0.152941	0.0813953	0.11236	0.230769	0.130952	0.141176	0.192308	0.0842105	0.208333	0.164706	0.197674	0.146341	0.405797	0.162791	0.117647	0.357143	0.125	0.1	0.190476	0.125	0.170455	0.253731	0.180723	0.126437	0.129412	0.207792	0.338028	0.10989	0.129412	0.219512	0.139535	0.1375	0.1625	0.113636	0.168675	0.192308	0.136364	0.191781	0.131868	0.135802	0.103448	0.136364	0.139535	0.0978261	0.382353	0.156627	0.149425	0.137931	0.152174	0.106383	0.109756	0.162791	0.0879121	0.117647	0.41791	0.101124	0.182927	0.125	0.1375	0.185185	0.175	0.131868	0.287671	0.188235	0.185185	0.168539	0.376812	0.467742	0.194805	0.217949	0.137931	0.091954	0.142857	0.47619	0.111111	0.136364	0.164384	0.104651	0.0879121	0.177215	0.155556	0.310811	0.164557	0.130952	0.123596	0.127907	0.12987	0.131579	0.182927	0.182927	0.135802	0.230769	0.168539	0.147727	0.311688	0.108434	0.126437	0.0989011	0.230769	0.0918367	0.0989011	0.120879	0.113636	0.102273	0.146341	0.185185	0.152941	0.205128	0.137931	0.158537	0.104651	0.158537	0.178571	0.195122	0.133333	0.107527	0.1625	0.134146	0.390625	0.1125	0.131868	0.125	0.253521	0.176471	0.168831	0.182927	0.13253	0.101124	0.170455	0.197531	0.152941	0.2125	0.171053	0.147727	0.130952	0.162791	0.133333	0.25	0.126437	0.168675	0.127907	0.156627	0.126582	0.178571	0.177215	0.213333	0.158537	0.105882	0.206897	0.364865	0.223529	0.151163	0.168675	0.134831	0.113924	0.230769	0.172414	0.166667	0.2	0.113636	0.190476	0.142857	0.223684	0.204819	0.160494	0.101124	0.129032	0.125	0.108696	0.1	0.172414	0.266667	0.162791	0.149425	0.146067	0.25	0.21519	0.315068	0.116279	0.103448	0.116279	0.142857	0.166667	0.126437	0.139535	0.175	0.421875	0.178571	0.152941	0.151899	0.189873	0.162791	0.130952	0.168831	0.127907	0.178571	0.125	0.136364	0.25641	0.126437	0.421875	0.175	0.11236	0.126437	0.209877	0.243243	0.146341	0.156627	0.166667	0.178571	0.168675	0.260274	0.144444	0.149425	0.158537	0.076087	0.125	0.228571	0.216867	0.153846	0.239437	0.233766	0.126437	0.111111	0.467742	0.202532	0.16092	0.133333	0.114943	0.130435	0.189873	0.147727	0.347826	0.358209	0.1875	0.164706	0.125	0.134146	0.144578	0.185185	0.178571	0.119565	0.13253	0.172414	0.141176	0.164557	0.126437	0.144578	0.120879	0.116279	0.148148	0.139535	0.192771	0.134146
ZINCnD000007yf77	0.0909091	0.125	0.121622	0.15	0.210526	0.12987	0.0842105	0.0941176	0.0875	0.131579	0.142857	0.146341	0.144578	0.123457	0.0777778	0.26087	0.442623	0.0823529	0.319444	0.126582	0.389831	0.4	0.360656	0.157143	0.103896	0.333333	0.139535	0.109756	0.108108	0.0795455	0.142857	0.289855	0.323944	0.298507	0.192308	0.333333	0.343284	0.109756	0.2	0.120482	0.0963855	0.409836	0.128205	0.15942	0.120482	0.0963855	0.412698	0.197368	0.202532	0.403226	0.116279	0.226667	0.125	0.273973	0.333333	0.236111	0.105263	0.419355	0.382353	0.186667	0.142857	0.125	0.353846	0.416667	0.228571	0.377049	0.2	0.257143	0.144578	0.142857	0.277778	0.144737	0.15	0.091954	0.2	0.105263	0.148148	0.343284	0.141176	0.197531	0.393939	0.419355	0.202703	0.217949	0.491803	0.197531	0.151899	0.28	0.409836	0.365079	0.348485	0.109756	0.170732	0.205882	0.440678	0.103448	0.202532	0.359375	0.24	0.164384	0.225352	0.353846	0.308824	0.111111	0.146341	0.246377	0.243243	0.135135	0.42623	0.430769	0.213333	0.348485	0.457627	0.310811	0.304348	0.338462	0.1625	0.148148	0.0930233	0.134146	0.342857	0.13253	0.1375	0.121951	0.0674157	0.38806	0.448276	0.362319	0.1625	0.151899	0.12	0.1375	0.156627	0.192308	0.353846	0.348485	0.333333	0.186667	0.338235	0.396825	0.508772	0.30303	0.197368	0.13253	0.105263	0.348485	0.130952	0.415385	1	0.2	0.338235	0.17284	0.185185	0.359375	0.25	0.150685	0.170732	0.177215	0.164557	0.527273	0.148148	0.318182	0.428571	0.220779	0.271429	0.246377	0.166667	0.179487	0.152941	0.164557	0.184211	0.396825	0.256757	0.131579	0.343284	0.210526	0.141026	0.205128	0.359375	0.156627	0.144578	0.178082	0.127907	0.120482	0.142857	0.223684	0.15	0.202532	0.177215	0.219178	0.118421	0.323944	0.0864198	0.246377	0.384615	0.173333	0.205479	0.127907	0.226667	0.175	0.352941	0.22973	0.353846	0.263889	0.347826	0.097561	0.482143	0.0987654	0.173333	0.192308	0.24	0.290323	0.3	0.271429	0.25	0.27027	0.0681818	0.1125	0.168675	0.348485	0.17284	0.396825	0.181818	0.267606	0.40625	0.45	0.457627	0.367647	0.416667	0.277778	0.347826	0.40678	0.338235	0.164557	0.308824	0.148148	0.103448	0.474576	0.0930233	0.25	0.146341	0.13253	0.154762	0.148148	0.236842	0.109756	0.127907	0.109756	0.131579	0.0731707	0.120482	0.0684932	0.0921053	0.08	0.0779221	0.15	0.0681818	0.185714	0.0574713	0.0731707	0.0659341	0.103448	0.116883	0.111111	0.135802	0.091954	0.135802	0.0921053	0.175676	0.0659341	0.102564	0.128205	0.0909091	0.126582	0.0963855	0.0740741	0.121951	0.0875	0.0897436	0.0853659	0.0952381	0.0674157	0.0941176	0.105882	0.1	0.0897436	0.0813953	0.0987654	0.0987654	0.075	0.0933333	0.0714286	0.0978261	0.11236	0.0952381	0.097561	0.119048	0.148649	0.146341	0.0898876	0.0789474	0.0759494	0.106667	0.12	0.1125	0.0752688	0.106667	0.116883	0.0864198	0.0581395	0.107143	0.151899	0.0795455	0.0681818	0.103448	0.0574713	0.108108	0.0697674	0.0714286	0.115385	0.166667	0.142857	0.0769231	0.0898876	0.104651	0.103448	0.0769231	0.0804598	0.0909091	0.108108	0.107143	0.1125	0.126437	0.111111	0.111111	0.0869565	0.123596	0.115385	0.15	0.1375	0.121622	0.129412	0.126582	0.0864198	0.075	0.135802	0.105882	0.075	0.136986	0.0888889	0.0945946	0.141026	0.104651	0.11236	0.123457	0.0963855	0.179487	0.0909091	0.116883	0.119048	0.0823529	0.133333	0.0963855	0.108434	0.115385	0.105882	0.151899	0.133333	0.0952381	0.116883	0.0909091	0.133333	0.0909091	0.0617284	0.115385	0.0736842	0.123457	0.0549451	0.121622	0.111111	0.0843373	0.0769231	0.166667	0.091954	0.0833333	0.146341	0.0851064	0.0989011	0.108434	0.109756	0.0843373	0.091954	0.105882	0.115385	0.107143	0.102273	0.102564	0.0574713	0.0941176	0.0930233	0.0714286	0.1	0.0804598	0.105263	0.0886076	0.125	0.113924	0.460317	0.104651	0.102564	0.0987654	0.147727	0.0909091	0.097561	0.0909091	0.129412	0.146667	0.149425	0.0697674	0.0952381	0.125	0.126437	0.0681818	0.0674157	0.123457	0.0674157	0.0989011	0.141176	0.12987	0.0823529	0.121622	0.144578	0.0957447	0.0851064	0.0864198	0.0795455	0.0714286	0.133333	0.108108	0.153846	0.239437	0.0921053	0.128571	0.0958904	0.0681818	0.0952381	0.097561	0.0823529	0.1	0.158537	0.168831	0.117647	0.0804598	0.123457	0.141026	0.097561	0.0833333	0.0978261	0.1	0.1125	0.118421	0.116883	0.105882	0.0779221	0.236842	0.108108	0.116883	0.103448	0.113636	0.0813953	0.0898876	0.117647	0.13253	0.121951	0.126761	0.121951	0.123457	0.134146	0.109589	0.1	0.177215	0.139241	0.135802	0.338235	0.0860215	0.0721649	0.0821918	0.0869565	0.0897436	0.153846	0.0722892	0.0555556	0.0823529	0.106667	0.0930233	0.144578	0.097561	0.126582	0.15493	0.0843373	0.105882	0.0987654	0.0853659	0.128205	0.0963855	0.141026	0.126437	0.0555556	0.0952381	0.0786517	0.1125	0.114943	0.154762	0.168831	0.151899	0.104651	0.0869565	0.119048	0.135802	0.111111	0.0777778	0.148148	0.151899	0.148649	0.0833333	0.125	0.128205	0.139535	0.0843373	0.111111	0.109756	0.102564	0.151163	0.0645161	0.0823529	0.121951	0.0813953	0.0666667	0.111111	0.139241	0.0697674	0.0606061	0.116279	0.0777778	0.114943	0.0697674	0.0674157	0.233766	0.115385	0.0853659	0.120482	0.0875	0.0941176	0.102273	0.0967742	0.419355	0.133333	0.101266	0.101124	0.15	0.0674157	0.109756	0.148148	0.0851064	0.108434	0.16	0.105263	0.119048	0.0941176	0.113924	0.0581395	0.0543478	0.1	0.0705882	0.105263	0.107143	0.15493	0.162791	0.123457	0.158537	0.097561	0.0833333	0.101124	0.0909091	0.0714286	0.0666667	0.152778	0.0833333	0.130952	0.0823529	0.0952381	0.403226	0.347826	0.141026	0.125	0.0987654	0.105882	0.101124	0.117647	0.0625	0.10989	0.108434	0.169014	0.0879121	0.0875	0.130952	0.0989011	0.0574713	0.127907	0.0987654	0.123596	0.105882	0.0555556	0.164557	0.105882	0.125	0.0705882	0.123457	0.491525	0.1875	0.13253	0.141026	0.101124	0.114943	0.166667	0.103448	0.130952	0.0595238	0.0875	0.107143	0.217391	0.155844	0.0631579	0.0689655	0.222222	0.137931	0.0941176	0.141176	0.179487	0.13253	0.107143	0.0963855	0.0930233	0.153846	0.333333	0.141026	0.125	0.0909091	0.091954	0.0921053	0.097561	0.129412	0.121951	0.214286	0.153846	0.16	0.0804598	0.097561	0.0804598	0.0843373	0.142857	0.12987	0.156627	0.117647	0.135135	0.108434	0.105882	0.1125	0.195122	0.106667	0.114943	0.101266	0.130952	0.135802	0.0952381	0.146341	0.0652174	0.0714286	0.109756	0.144578	0.151899	0.103448	0.0909091	0.148148	0.0769231	0.148148	0.0786517	0.101124	0.121951	0.103448	0.0795455	0.0666667	0.1125	0.384615	0.103448	0.0823529	0.11236	0.0987654	0.166667	0.382353	0.0674157	0.091954	0.0909091	0.166667	0.0853659	0.118421	0.15	0.2	0.157895	0.0555556	0.0897436	0.102564	0.103448	0.0888889	0.0645161	0.141176	0.0722892	0.185714	0.131579	0.11236	0.1	0.0963855	0.102273	0.123457	0.148649	0.120482	0.0860215	0.113636	0.0813953	0.1125	0.0898876	0.0941176	0.091954	0.103448	0.202532	0.0879121	0.153846	0.153846	0.0804598	0.111111	0.148148	0.178082	0.166667	0.0697674	0.0930233	0.220779	0.105263	0.139241	0.0886076	0.0813953	0.131579	0.146667	0.149425	0.205128	0.0795455	0.123457	0.0843373	0.15	0.060241	0.0853659	0.1	0.125	0.103896	0.105263	0.125	0.0697674	0.0886076	0.109756	0.0886076	0.263889	0.0930233	0.103896	0.160494	0.1125	0.0909091	0.0869565	0.1375	0.157895	0.097561	0.108434	0.0697674	0.141176	0.2125	0.310811	0.0813953	0.508772	0.12	0.17284	0.0952381	0.127907	0.0674157	0.1	0.116279	0.153846	0.0987654	0.0987654	0.0930233	0.108434	0.123457	0.0842105	0.140845	0.0795455	0.15493	0.194805	0.131868	0.116279	0.185185	0.0659341	0.338462	0.164706	0.119048	0.0875	0.16	0.0930233	0.195122	0.121951	0.183099	0.0638298	0.103448	0.108696	0.129412	0.1	0.15	0.188235	0.173333	0.101124	0.160494	0.104651	0.154762	0.144737	0.343284	0.156627	0.11236	0.109756	0.185714	0.135802	0.10989	0.179487	0.1875	0.15	0.0921053	0.271429	0.0930233	0.0833333	0.153846	0.491803	0.144737	0.1625	0.111111	0.107143	0.0786517	0.151899	0.214286	0.0909091	0.111111	0.0978261	0.144578	0.0909091	0.113924	0.107143	0.117647	0.128205	0.136364	0.358209	0.13253	0.0833333	0.465517	0.1625	0.108434	0.0909091	0.0549451	0.0987654	0.148649	0.123457	0.175676	0.0833333	0.160494	0.0897436	0.0813953	0.0963855	0.107143	0.25	0.155844	0.103448	0.0666667	0.109756	0.133333	0.0795455	0.152941	0.0875	0.0795455	0.179487	0.0813953	0.176471	0.151899	0.128205	0.170732	0.125	0.091954	0.141176	0.0989011	0.338235	0.2	0.097561	0.097561	0.0795455	0.120482	0.0963855	0.178082	0.0941176	0.0897436	0.180723	0.0987654	0.148649	0.155844	0.0714286	0.181818	0.13253	0.0987654	0.378788	0.0886076	0.120482	0.0869565	0.0952381	0.0987654	0.116279	0.0638298	0.153846	0.125	0.108434	0.0941176	0.0731707	0.0777778	0.171429	0.103448	0.177215	0.116883	0.111111	0.146341	0.162162	0.123457	0.4	0.108696	0.091954	0.133333	0.0813953	0.113924	0.0941176	0.0804598	0.0674157	0.0898876	0.0987654	0.228571	0.0795455	0.0898876	0.139241	0.217949	0.217949	0.0909091	0.168831	0.158537	0.171053	0.156627	0.0823529	0.0813953	0.0674157	0.109756	0.109756	0.1	0.0898876	0.111111	0.159091	0.0958904	0.130435	0.091954	0.152778	0.114943	0.2	0.0860215	0.170732	0.135135	0.419355	0.152941	0.117647	0.142857	0.113924	0.0689655	0.217949	0.116279	0.160494	0.117647	0.125	0.13253	0.126437	0.133333	0.120482	0.155844	0.157895	0.1625	0.109756	0.125	0.192308	0.148148	0.125	0.1875	0.0674157	0.1875	0.0795455	0.146341	0.0941176	0.139241	0.146341	0.0886076	0.107143	0.135802	0.369231	0.105882	0.097561	0.146341	0.0851064	0.0843373	0.101124	0.111111	0.120482	0.0681818	0.0568182	0.101266	0.192771	0.134146	0.219178	0.253521	0.246575	0.527273	0.0879121	0.101124	0.104651	0.393939	0.157895	0.0860215	0.160494	0.0853659	0.091954	0.260274	0.123457	0.120482	0.271429	0.076087	0.31746	0.17284	0.164706	0.184211	0.38806	0.129412	0.1375	0.378788	0.091954	0.144578	0.21519	0.104651	0.151163	0.290323	0.146341	0.119048	0.0952381	0.141026	0.378788	0.102273	0.135802	0.230769	0.0930233	0.115385	0.0987654	0.0930233	0.177215	0.155844	0.103448	0.276923	0.11236	0.113924	0.108434	0.116279	0.323944	0.0898876	0.363636	0.194805	0.116279	0.104651	0.133333	0.0638298	0.0609756	0.103448	0.0555556	0.0705882	0.28169	0.0804598	0.134146	0.117647	0.115385	0.179487	0.25	0.125	0.285714	0.154762	0.194805	0.162791	0.378788	0.5	0.128205	0.213333	0.117647	0.0705882	0.121951	0.328358	0.0909091	0.116279	0.157143	0.0833333	0.0795455	0.141026	0.123596	0.273973	0.128205	0.0963855	0.116279	0.0941176	0.106667	0.138889	0.177215	0.134146	0.128205	0.260274	0.204819	0.141176	0.310811	0.1	0.105882	0.0786517	0.314286	0.0842105	0.0909091	0.0888889	0.119048	0.0941176	0.097561	0.194805	0.146341	0.139241	0.117647	0.1375	0.0705882	0.123457	0.144578	0.146341	0.0769231	0.1	0.1125	0.186667	0.393443	0.0897436	0.125	0.17284	0.307692	0.156627	0.162162	0.1625	0.111111	0.0681818	0.137931	0.223684	0.105882	0.177215	0.164384	0.154762	0.123457	0.103448	0.173913	0.2	0.119048	0.1625	0.0941176	0.108434	0.133333	0.158537	0.186667	0.225352	0.109756	0.0843373	0.174419	0.385714	0.234568	0.17284	0.177215	0.114943	0.105263	0.260274	0.139535	0.119048	0.166667	0.105882	0.21519	0.108434	0.561404	0.185185	0.216216	0.0804598	0.147727	0.104651	0.152941	0.0795455	0.126437	0.213333	0.116279	0.116279	0.0888889	0.22973	0.352941	0.352941	0.108434	0.0823529	0.121951	0.135802	0.146341	0.0804598	0.205128	0.168831	0.581818	0.217949	0.205128	0.12987	0.153846	0.116279	0.109756	0.162162	0.0941176	0.117647	0.075	0.129412	0.175	0.287671	0.581818	0.25	0.1875	0.0930233	0.175	0.313433	0.153846	0.164557	0.119048	0.144578	0.1625	0.313433	0.1	0.142857	0.0963855	0.0674157	0.0886076	0.242424	0.227848	0.102564	0.3125	0.213333	0.119048	0.103448	0.42623	0.166667	0.168675	0.113636	0.0941176	0.0989011	0.168831	0.141176	0.348485	0.338462	0.151899	0.158537	0.144578	0.126582	0.0963855	0.179487	0.158537	0.125	0.0843373	0.101124	0.107143	0.142857	0.0930233	0.123457	0.0888889	0.0823529	0.0987654	0.220779	0.144578	0.141026
ZINCrA000007JHPl	0.135802	0.152941	0.151899	0.351351	0.176471	0.376812	0.261364	0.122222	0.25	0.175	0.21519	0.36	0.430556	0.178571	0.129032	0.41791	0.185185	0.149425	0.240964	0.366197	0.168831	0.207317	0.263889	0.186667	0.134146	0.297297	0.358974	0.125	0.139241	0.170455	0.170732	0.405797	0.2	0.217949	0.16092	0.234568	0.225	0.192771	0.368421	0.294872	0.151163	0.189873	0.170732	0.419355	0.174419	0.125	0.154762	0.414286	0.337662	0.202532	0.195402	0.265823	0.166667	0.463768	0.176471	0.182927	0.179487	0.170732	0.186047	0.366197	0.170732	0.139535	0.246753	0.177215	0.160494	0.194805	0.386667	0.476923	0.170455	0.57377	0.234568	0.1875	0.190476	0.131868	0.209302	0.15	0.346667	0.240506	0.193182	0.280488	0.190476	0.2	0.154762	0.211765	0.151163	0.418919	0.192771	0.464789	0.160494	0.146341	0.182927	0.151163	0.181818	0.184211	0.192308	0.238095	0.410959	0.158537	0.2625	0.192308	0.397059	0.246753	0.182927	0.113636	0.120879	0.189873	0.470588	0.121951	0.17284	0.231707	0.375	0.197531	0.175	0.179775	0.342466	0.202532	0.364865	0.346667	0.120879	0.346667	0.186047	0.146067	0.253165	0.149425	0.131868	0.16092	0.164557	0.243902	0.188235	0.222222	0.121951	0.269231	0.350649	0.683333	0.2	0.25974	0.156627	0.182927	0.207317	0.246753	0.189873	0.220779	0.65	0.186047	0.179487	0.2125	0.537313	0.204819	0.2	1	0.178571	0.430556	0.405405	0.158537	0.342466	0.277778	0.444444	0.346667	0.369863	0.179487	0.383562	0.233766	0.195122	0.186047	0.197531	0.189873	0.375	0.369863	0.152174	0.538462	0.42029	0.230769	0.2625	0.205128	0.180723	0.176471	0.168675	0.416667	0.30137	0.464789	0.391892	0.175	0.363636	0.134831	0.170732	0.188235	0.190476	0.355263	0.402778	0.182927	0.177215	0.186047	0.185185	0.205128	0.166667	0.185185	0.263158	0.329114	0.176471	0.36	0.162791	0.207317	0.185185	0.207317	0.216867	0.101124	0.213333	0.197531	0.371429	0.216867	0.188235	0.222222	0.253165	0.2125	0.207792	0.186047	0.120879	0.141176	0.5	0.2125	0.197674	0.185185	0.253165	0.195122	0.180723	0.17284	0.253333	0.174419	0.177215	0.219512	0.16092	0.246575	0.207317	0.351351	0.227848	0.174419	0.168539	0.233766	0.159091	0.183908	0.214286	0.146067	0.179775	0.16092	0.186047	0.137931	0.129032	0.151163	0.13253	0.246753	0.147727	0.102564	0.166667	0.0987654	0.0833333	0.149254	0.108696	0.166667	0.162791	0.156627	0.129032	0.142857	0.160494	0.173333	0.176471	0.119565	0.136364	0.109756	0.144578	0.141304	0.13253	0.142857	0.130435	0.182927	0.207317	0.25	0.190476	0.117647	0.134146	0.127907	0.149425	0.119565	0.0744681	0.146067	0.116279	0.148148	0.278481	0.197531	0.154762	0.13253	0.139241	0.139535	0.238636	0.163043	0.149425	0.152941	0.133333	0.192308	0.2	0.117021	0.168831	0.177215	0.166667	0.121951	0.114943	0.136842	0.1375	0.175	0.2	0.11236	0.2625	0.178571	0.107527	0.291139	0.11828	0.136364	0.097561	0.149425	0.152941	0.158537	0.15	0.2	0.108434	0.153846	0.119565	0.11828	0.115789	0.159091	0.253012	0.153846	0.134831	0.127907	0.358974	0.113924	0.0864198	0.148936	0.301205	0.117647	0.190476	0.178571	0.109756	0.130435	0.154762	0.129412	0.119048	0.369863	0.120879	0.119048	0.123457	0.277108	0.126582	0.141176	0.144444	0.138298	0.164706	0.125	0.162791	0.142857	0.119048	0.275	0.176471	0.134146	0.164706	0.123596	0.1875	0.120879	0.151163	0.148148	0.149425	0.13253	0.155556	0.120482	0.11828	0.13253	0.158537	0.111111	0.207317	0.130435	0.109756	0.101124	0.25641	0.247059	0.151163	0.256098	0.137931	0.291139	0.235955	0.270588	0.176471	0.151163	0.152941	0.131868	0.159091	0.144578	0.134831	0.193182	0.105882	0.123596	0.122222	0.172414	0.101124	0.142857	0.120879	0.135802	0.189873	0.150538	0.116279	0.162791	0.240964	0.160494	0.127907	0.172043	0.11828	0.152941	0.121951	0.181818	0.146341	0.148936	0.219512	0.176471	0.114583	0.191011	0.275	0.119565	0.164706	0.107527	0.125	0.153846	0.557377	0.162791	0.123457	0.2875	0.14433	0.111111	0.116279	0.157303	0.240506	0.1625	0.184211	0.180723	0.142857	0.109756	0.12987	0.173333	0.120879	0.123596	0.126437	0.111111	0.129412	0.157303	0.152941	0.131868	0.133333	0.151163	0.127907	0.113636	0.178571	0.159574	0.142857	0.154762	0.273973	0.160494	0.146067	0.166667	0.39726	0.139241	0.13253	0.130435	0.164835	0.147727	0.129032	0.144444	0.133333	0.234568	0.205479	0.123596	0.151163	0.134831	0.171053	0.0786517	0.346667	0.180723	0.388889	0.269231	0.112245	0.178947	0.175676	0.125	0.107143	0.166667	0.127907	0.144444	0.123596	0.123457	0.186047	0.355263	0.139535	0.114943	0.125	0.152941	0.275	0.25974	0.24359	0.142857	0.192771	0.24359	0.12766	0.107527	0.136364	0.181818	0.102273	0.141304	0.166667	0.166667	0.269231	0.183908	0.16129	0.146067	0.111111	0.16129	0.129032	0.147727	0.164706	0.177215	0.253165	0.166667	0.142857	0.115789	0.25641	0.126437	0.11236	0.175	0.371795	0.114583	0.234568	0.149425	0.134831	0.0947368	0.16129	0.166667	0.136364	0.0865385	0.155556	0.117021	0.105263	0.111111	0.107527	0.450704	0.17284	0.25974	0.147727	0.233766	0.174419	0.117021	0.122449	0.156627	0.177215	0.1875	0.0927835	0.369863	0.107527	0.1	0.10989	0.122449	0.149425	0.158537	0.164557	0.172414	0.134831	0.116279	0.178571	0.105263	0.156627	0.192771	0.194805	0.134831	0.153846	0.333333	0.137931	0.355263	0.126437	0.253165	0.115789	0.0833333	0.126437	0.11828	0.1375	0.137931	0.131868	0.111111	0.176471	0.17284	0.202381	0.154762	0.180723	0.127907	0.108696	0.152174	0.131868	0.107143	0.123711	0.123596	0.151899	0.126316	0.130952	0.197674	0.241379	0.149425	0.141304	0.141176	0.125	0.243902	0.107527	0.204819	0.133333	0.166667	0.1	0.151163	0.21519	0.303797	0.120879	0.127907	0.12766	0.105263	0.178571	0.11828	0.119565	0.127907	0.117647	0.16092	0.164557	0.182927	0.123711	0.231707	0.21519	0.244186	0.246914	0.26506	0.123596	0.120879	0.134831	0.11236	0.133333	0.209877	0.219512	0.2125	0.175824	0.0952381	0.170455	0.1375	0.113636	0.283951	0.136364	0.177215	0.166667	0.130952	0.133333	0.139535	0.120879	0.126437	0.297297	0.357143	0.181818	0.131868	0.15	0.204819	0.172414	0.197531	0.177778	0.109756	0.141304	0.130952	0.183908	0.176471	0.265823	0.146067	0.218391	0.113636	0.164706	0.197674	0.32	0.106383	0.238095	0.174419	0.12766	0.174419	0.130435	0.12766	0.123596	0.130435	0.256098	0.11828	0.276316	0.180723	0.130435	0.149425	0.163043	0.114943	0.358974	0.186047	0.131868	0.131868	0.253012	0.356164	0.141176	0.120482	0.162791	0.358025	0.185185	0.119565	0.148148	0.146341	0.142857	0.164835	0.114583	0.179775	0.114943	0.1375	0.13253	0.150538	0.229885	0.11236	0.153846	0.137931	0.192308	0.134831	0.135417	0.325	0.134831	0.127907	0.166667	0.122222	0.240964	0.168539	0.22619	0.103093	0.139535	0.195122	0.186047	0.139535	0.16092	0.27027	0.137931	0.0752688	0.146067	0.39726	0.164557	0.113636	0.146341	0.122222	0.146341	0.205128	0.255814	0.39726	0.131868	0.164706	0.126437	0.162791	0.116279	0.154762	0.175824	0.152941	0.1625	0.15	0.101124	0.149425	0.13253	0.125	0.146341	0.269231	0.133333	0.148148	0.159091	0.154762	0.164557	0.113402	0.11236	0.116279	0.152941	0.123596	0.123596	0.153846	0.4	0.206897	0.147727	0.175	0.135802	0.157303	0.136364	0.166667	0.0957447	0.156627	0.268293	0.126437	0.114943	0.127907	0.108696	0.162791	0.164706	0.121212	0.171053	0.107527	0.184211	0.449275	0.233333	0.223529	0.405405	0.105263	0.217949	0.289157	0.214286	0.17284	0.158537	0.120879	0.341772	0.136364	0.135802	0.148936	0.155556	0.134021	0.11828	0.103448	0.204819	0.493151	0.2	0.247059	0.146067	0.107527	0.179775	0.266667	0.240506	0.168539	0.188889	0.192771	0.1375	0.176471	0.147368	0.176471	0.157303	0.149425	0.151899	0.182927	0.159091	0.11236	0.166667	0.207317	0.144578	0.216867	0.126437	0.134831	0.11828	0.125	0.207792	0.11828	0.139535	0.135417	0.303797	0.11828	0.116279	0.122222	0.157303	0.185185	0.136842	0.178571	0.2	0.125	0.192308	0.202381	0.176471	0.106383	0.0947368	0.127907	0.148148	0.178571	0.1875	0.151163	0.159091	0.134146	0.134831	0.207317	0.16092	0.240506	0.168675	0.181818	0.142857	0.125	0.134146	0.0842105	0.12766	0.144578	0.107527	0.408451	0.147727	0.173913	0.178571	0.129412	0.368421	0.166667	0.131868	0.166667	0.113402	0.2375	0.208791	0.126437	0.152941	0.144444	0.422535	0.164706	0.160494	0.16092	0.120482	0.341772	0.114943	0.192308	0.182927	0.139535	0.192771	0.243902	0.114943	0.192771	0.189873	0.147727	0.148936	0.123596	0.154762	0.11828	0.0909091	0.180723	0.126437	0.149425	0.10989	0.142857	0.09375	0.168831	0.142857	0.364865	0.189873	0.113636	0.159091	0.205128	0.137931	0.164706	0.111111	0.107527	0.134146	0.10989	0.185185	0.147727	0.172414	0.256098	0.129032	0.114943	0.220779	0.170455	0.235294	0.240506	0.337662	0.2875	0.179487	0.380282	0.157303	0.168675	0.368421	0.123596	0.0978261	0.144444	0.1	0.151163	0.138298	0.117021	0.139535	0.157895	0.113924	0.178947	0.131868	0.181818	0.206897	0.152941	0.112245	0.155556	0.15	0.170732	0.341772	0.131868	0.170732	0.170732	0.122222	0.373333	0.106383	0.159091	0.157303	0.139535	0.214286	0.277108	0.1625	0.174419	0.127907	0.142857	0.216867	0.32	0.139535	0.231707	0.364865	0.175824	0.337662	0.144444	0.183908	0.144444	0.214286	0.147727	0.166667	0.146067	0.220779	0.147727	0.123596	0.154762	0.172414	0.101124	0.291139	0.134021	0.113636	0.152174	0.180723	0.188235	0.146067	0.122222	0.130952	0.320988	0.16092	0.2125	0.227848	0.207317	0.179487	0.114583	0.152174	0.170455	0.176471	0.170732	0.197802	0.172414	0.102273	0.170455	0.25	0.125	0.134831	0.426471	0.114583	0.263889	0.391892	0.3375	0.152941	0.16092	0.181818	0.1	0.164706	0.131868	0.144444	0.368421	0.144444	0.114583	0.189189	0.36	0.172414	0.123596	0.366197	0.178571	0.129032	0.204819	0.223529	0.159091	0.130952	0.127907	0.108696	0.216867	0.366197	0.142857	0.197368	0.126316	0.142857	0.162791	0.155556	0.159091	0.129032	0.166667	0.162791	0.106383	0.144444	0.264368	0.102041	0.104651	0.130435	0.107527	0.137931	0.192771	0.0967742	0.246914	0.144444	0.17284	0.388889	0.180723	0.138298	0.195122	0.193182	0.149425	0.35	0.192771	0.202532	0.142857	0.178571	0.157303	0.137931	0.149425	0.227848	0.11828	0.155556	0.202703	0.178571	0.107527	0.182927	0.333333	0.231707	0.170732	0.137931	0.142857	0.122222	0.151899	0.232877	0.16092	0.188235	0.185185	0.219512	0.384615	0.296296	0.166667	0.116279	0.0967742	0.155556	0.408451	0.11	0.106383	0.115789	0.133333	0.122222	0.113636	0.204819	0.146067	0.180723	0.197674	0.164706	0.164706	0.207317	0.355263	0.146067	0.115789	0.150538	0.114943	0.154762	0.223684	0.134146	0.175824	0.183908	0.207792	0.238095	0.220779	0.553846	0.152941	0.214286	0.202247	0.202381	0.172414	0.202381	0.1625	0.25	0.192771	0.253012	0.186667	0.195402	0.120879	0.216867	0.122222	0.111111	0.177215	0.22619	0.347222	0.217949	0.125	0.152941	0.147368	0.166667	0.333333	0.197674	0.364865	0.141304	0.121951	0.190476	0.341772	0.259259	0.12766	0.120879	0.368421	0.123596	0.227848	0.405405	0.180723	0.120879	0.184783	0.183908	0.191011	0.131868	0.164835	0.2375	0.130435	0.253012	0.139785	0.2375	0.449275	0.234568	0.111111	0.123596	0.162791	0.190476	0.186047	0.120879	0.159091	0.126437	0.202532	0.211765	0.214286	0.104651	0.361111	0.464789	0.137931	0.189873	0.134831	0.131868	0.160494	0.142857	0.342105	0.172414	0.217949	0.195122	0.183908	0.146067	0.243902	0.246753	0.180723	0.190476	0.133333	0.170455	0.402778	0.28	0.126316	0.350649	0.192771	0.144444	0.13253	0.2	0.4	0.119048	0.179487	0.394366	0.133333	0.11828	0.17284	0.137931	0.22093	0.152174	0.122222	0.125	0.240506	0.179775	0.182927	0.233766	0.207317	0.197674	0.144444	0.2125	0.222222	0.265823	0.337662	0.150538	0.152941	0.115789	0.134831	0.142857	0.133333	0.178571	0.247059	0.149425	0.127907	0.172414	0.131868	0.127907
ZINCou000005M3al	0.0740741	0.134146	0.131579	0.1875	0.202532	0.216216	0.104167	0.103448	0.097561	0.141026	0.181818	0.182927	0.209877	0.13253	0.0869565	0.267606	0.378788	0.130952	0.361111	0.164557	0.393443	0.362319	0.433333	0.2	0.128205	0.378788	0.147727	0.13253	0.164384	0.113636	0.1375	0.226667	0.405797	0.232877	0.156627	0.397059	0.409091	0.146341	0.164706	0.129412	0.146341	0.412698	0.166667	0.169014	0.129412	0.146341	0.333333	0.189873	0.113636	0.428571	0.11236	0.25	0.148148	0.185185	0.376812	0.179487	0.115385	0.338235	0.366197	0.15	0.181818	0.148148	0.4	0.375	0.186667	0.380952	0.253165	0.181818	0.180723	0.197368	0.233766	0.153846	0.158537	0.126437	0.207317	0.115385	0.129412	0.38806	0.123596	0.219512	0.319444	0.378788	0.0823529	0.240506	0.342857	0.162791	0.175	0.164706	0.348485	0.412698	0.373134	0.146341	0.178571	0.231884	0.375	0.125	0.180723	0.384615	0.156627	0.275362	0.232877	0.421875	0.295775	0.120482	0.141176	0.253521	0.17284	0.12987	0.384615	0.371429	0.13253	0.333333	0.369231	0.388889	0.273973	0.384615	0.185185	0.185185	0.127907	0.156627	0.426471	0.141176	0.189873	0.158537	0.113636	0.315068	0.359375	0.293333	0.2	0.189873	0.115385	0.205128	0.178571	0.21519	0.444444	0.373134	0.378788	0.135802	0.362319	0.246575	0.328358	0.328358	0.253333	0.168675	0.144737	0.295775	0.152941	0.319444	0.338235	0.178571	1	0.180723	0.192771	0.343284	0.273973	0.208333	0.192771	0.142857	0.1875	0.380952	0.246753	0.232877	0.309859	0.154762	0.226667	0.289855	0.160494	0.144578	0.16092	0.144578	0.192308	0.318841	0.21519	0.155844	0.367647	0.158537	0.15	0.154762	0.40625	0.178571	0.180723	0.236111	0.149425	0.103448	0.151899	0.246753	0.217949	0.166667	0.230769	0.210526	0.142857	0.366197	0.109756	0.253521	0.430769	0.151899	0.246575	0.149425	0.130952	0.154762	0.397059	0.175	0.318841	0.189873	0.411765	0.107143	0.409836	0.108434	0.1375	0.2	0.297297	0.220588	0.160494	0.194805	0.222222	0.366197	0.102273	0.15	0.176471	0.295775	0.209877	0.358209	0.119048	0.291667	0.347826	0.384615	0.412698	0.352113	0.419355	0.217949	0.454545	0.433333	0.253333	0.1875	0.210526	0.170732	0.151163	0.384615	0.114943	0.25641	0.182927	0.141176	0.190476	0.170732	0.24359	0.13253	0.123596	0.146341	0.0987654	0.0705882	0.129412	0.0657895	0.075	0.0769231	0.116883	0.16129	0.0898876	0.146667	0.0795455	0.0833333	0.0989011	0.0879121	0.126582	0.169014	0.144578	0.126437	0.117647	0.0886076	0.139241	0.111111	0.0853659	0.109756	0.125	0.121951	0.119048	0.0714286	0.104651	0.0843373	0.128205	0.0952381	0.104651	0.0888889	0.103448	0.0898876	0.123457	0.128205	0.116279	0.135802	0.135802	0.0987654	0.0759494	0.107143	0.0721649	0.159091	0.117647	0.107143	0.127907	0.142857	0.114943	0.136364	0.0759494	0.0864198	0.131579	0.12987	0.121951	0.107527	0.116883	0.141026	0.123457	0.0804598	0.129412	0.13253	0.139535	0.0898876	0.11236	0.091954	0.103896	0.104651	0.107143	0.111111	0.208333	0.0833333	0.0875	0.0752688	0.101124	0.076087	0.122222	0.141176	0.0879121	0.118421	0.0909091	0.108434	0.147727	0.0921053	0.0641026	0.131868	0.157303	0.097561	0.17284	0.160494	0.116883	0.11236	0.121951	0.0833333	0.0722892	0.158537	0.0898876	0.1125	0.102564	0.10989	0.105263	0.121951	0.152941	0.108696	0.146341	0.13253	0.130952	0.11236	0.126582	0.127907	0.104651	0.128205	0.119048	0.091954	0.125	0.102273	0.0804598	0.142857	0.0674157	0.0853659	0.125	0.128205	0.11236	0.0987654	0.097561	0.141304	0.0930233	0.076087	0.116883	0.107143	0.0813953	0.10989	0.13253	0.0888889	0.0930233	0.141176	0.0824742	0.119565	0.104651	0.0930233	0.0941176	0.0769231	0.114943	0.111111	0.0786517	0.111111	0.1125	0.117647	0.0909091	0.114943	0.107143	0.109756	0.0898876	0.144737	0.0987654	0.120879	0.109756	0.319444	0.113636	0.141026	0.121951	0.168539	0.0879121	0.0941176	0.0875	0.151163	0.155844	0.170455	0.130952	0.117647	0.108696	0.134831	0.102273	0.0888889	0.13253	0.101124	0.107527	0.149425	0.168831	0.130952	0.146667	0.139535	0.104167	0.117021	0.0963855	0.113636	0.0813953	0.157895	0.0897436	0.24	0.246575	0.102564	0.123288	0.0921053	0.0777778	0.0674157	0.148148	0.0555556	0.0963855	0.195122	0.0813953	0.0888889	0.0898876	0.119048	0.15	0.120482	0.146341	0.11828	0.123457	0.135802	0.113924	0.1125	0.127907	0.0886076	0.24359	0.133333	0.141026	0.125	0.134831	0.0786517	0.0989011	0.126437	0.141176	0.104651	0.169014	0.091954	0.119048	0.0666667	0.0769231	0.0833333	0.156627	0.148148	0.17284	0.382353	0.106383	0.0918367	0.0649351	0.107527	0.0864198	0.107143	0.0952381	0.0769231	0.104651	0.131579	0.141176	0.180723	0.107143	0.108434	0.0897436	0.148148	0.114943	0.108434	0.0823529	0.1375	0.119048	0.108434	0.134831	0.101124	0.091954	0.1	0.108434	0.136364	0.123596	0.120482	0.146341	0.126437	0.131868	0.197531	0.130952	0.119565	0.0869565	0.185185	0.105882	0.113924	0.0930233	0.148148	0.1375	0.10989	0.0941176	0.223684	0.146341	0.141026	0.259259	0.0967742	0.117647	0.130952	0.103448	0.0645161	0.131868	0.107143	0.117647	0.102041	0.125	0.0989011	0.136364	0.0795455	0.0888889	0.225	0.0714286	0.0823529	0.142857	0.0714286	0.103448	0.136364	0.105263	0.358209	0.113924	0.111111	0.0631579	0.202532	0.0769231	0.0930233	0.129412	0.105263	0.117647	0.153846	0.0875	0.127907	0.116279	0.123457	0.0930233	0.0752688	0.109756	0.0930233	0.115385	0.116279	0.133333	0.157303	0.119048	0.166667	0.134146	0.119048	0.0744681	0.1	0.0813953	0.0879121	0.178082	0.119048	0.126437	0.117647	0.091954	0.323529	0.411765	0.135802	0.107143	0.121951	0.168675	0.188235	0.113636	0.047619	0.106383	0.091954	0.116883	0.108696	0.097561	0.113636	0.144444	0.091954	0.149425	0.108434	0.144444	0.114943	0.0888889	0.233766	0.127907	0.1625	0.105882	0.105882	0.358209	0.0888889	0.0898876	0.179487	0.122222	0.123596	0.189873	0.11236	0.113636	0.0952381	0.0843373	0.103448	0.208333	0.135802	0.0833333	0.116279	0.197368	0.146067	0.116279	0.162791	0.091954	0.114943	0.0909091	0.0930233	0.114943	0.1625	0.376812	0.108434	0.120879	0.115385	0.101124	0.102564	0.120482	0.125	0.117647	0.113924	0.120482	0.139241	0.102273	0.134146	0.102273	0.0941176	0.123457	0.153846	0.125	0.152941	0.12987	0.104651	0.114943	0.0823529	0.122222	0.116883	0.0989011	0.111111	0.113636	0.144578	0.091954	0.114943	0.0744681	0.0813953	0.105882	0.152941	0.119048	0.125	0.11236	0.21519	0.10989	0.142857	0.125	0.122222	0.091954	0.125	0.113636	0.076087	0.121951	0.328571	0.11236	0.104651	0.0967742	0.121951	0.216867	0.366197	0.0652174	0.126437	0.076087	0.189873	0.0952381	0.113924	0.158537	0.166667	0.246575	0.0888889	0.1	0.1125	0.125	0.0978261	0.0967742	0.0869565	0.121951	0.246377	0.126582	0.108696	0.120879	0.0930233	0.136364	0.146341	0.1	0.116279	0.11828	0.134831	0.0909091	0.179487	0.111111	0.103448	0.0888889	0.1	0.195122	0.120879	0.148148	0.256757	0.114943	0.0941176	0.156627	0.155844	0.0930233	0.104651	0.114943	0.154762	0.12987	0.107143	0.1125	0.0909091	0.1125	0.171053	0.157303	0.182927	0.0888889	0.146341	0.107143	0.130952	0.0833333	0.0952381	0.120879	0.148148	0.113924	0.115385	0.107143	0.091954	0.0987654	0.105882	0.0987654	0.189873	0.114943	0.128205	0.168675	0.121951	0.115385	0.119565	0.13253	0.0705882	0.1625	0.130952	0.104651	0.123596	0.136364	0.315789	0.0909091	0.369231	0.12987	0.113636	0.130952	0.111111	0.101124	0.166667	0.0879121	0.120482	0.121951	0.108434	0.127907	0.130952	0.146341	0.0927835	0.0909091	0.113636	0.197183	0.1875	0.139785	0.137931	0.192771	0.0989011	0.267606	0.120879	0.182927	0.111111	0.168831	0.0898876	0.134831	0.117647	0.175676	0.0842105	0.0879121	0.09375	0.125	0.0705882	0.17284	0.209302	0.109756	0.0860215	0.114943	0.101124	0.123596	0.153846	0.367647	0.151163	0.120879	0.105882	0.178082	0.144578	0.130435	0.17284	0.113636	0.117647	0.131579	0.260274	0.141176	0.119048	0.134146	0.342857	0.153846	0.142857	0.1625	0.156627	0.125	0.13253	0.128205	0.11236	0.107143	0.0833333	0.101124	0.11236	0.1375	0.0786517	0.0769231	0.123457	0.144444	0.492063	0.127907	0.105882	0.353846	0.156627	0.117647	0.076087	0.1	0.108434	0.113924	0.160494	0.111111	0.105882	0.2125	0.1	0.116279	0.13253	0.103448	0.1625	0.179487	0.11236	0.11236	0.119048	0.113924	0.152941	0.174419	0.125	0.126437	0.17284	0.0666667	0.0842105	0.205128	0.0833333	0.137931	0.107143	0.101124	0.136364	0.119565	0.382353	0.166667	0.120482	0.148148	0.113636	0.170732	0.0930233	0.186667	0.116279	0.0731707	0.122222	0.0697674	0.113924	0.179487	0.0941176	0.220779	0.141176	0.0952381	0.323944	0.0853659	0.116279	0.119565	0.0795455	0.0697674	0.0879121	0.157303	0.107143	0.0941176	0.130952	0.142857	0.0963855	0.0869565	0.103896	0.11236	0.116279	0.141026	0.134146	0.102273	0.171053	0.146341	0.342857	0.129032	0.101124	0.142857	0.0786517	0.109756	0.129412	0.114943	0.101124	0.111111	0.108434	0.236111	0.126437	0.0752688	0.0941176	0.139535	0.152941	0.12987	0.177215	0.126437	0.15	0.151163	0.091954	0.170732	0.0888889	0.105882	0.0804598	0.0851064	0.123596	0.107143	0.153846	0.106667	0.138298	0.113636	0.0886076	0.0869565	0.291667	0.106383	0.137931	0.175676	0.378788	0.174419	0.139535	0.123457	0.1375	0.103448	0.139535	0.11236	0.141176	0.166667	0.134146	0.182927	0.10989	0.128205	0.142857	0.121951	0.0963855	0.142857	0.119048	0.120482	0.142857	0.156627	0.146067	0.166667	0.0888889	0.126437	0.0888889	0.168675	0.116279	0.120482	0.154762	0.0722892	0.0909091	0.130952	0.373134	0.0898876	0.120482	0.127907	0.117021	0.120482	0.10989	0.134146	0.129412	0.0898876	0.0786517	0.168831	0.133333	0.0786517	0.121951	0.194805	0.27027	0.359375	0.108696	0.0860215	0.166667	0.319444	0.151899	0.0947368	0.141176	0.0823529	0.101124	0.117647	0.146341	0.129412	0.108434	0.120879	0.194444	0.195122	0.120879	0.1625	0.333333	0.178571	0.146341	0.323944	0.113636	0.0888889	0.125	0.126437	0.214286	0.296875	0.154762	0.154762	0.130952	0.135802	0.382353	0.123596	0.17284	0.137931	0.127907	0.125	0.0952381	0.114943	0.116279	0.164557	0.11236	0.162162	0.108696	0.166667	0.091954	0.11236	0.114943	0.123596	0.367647	0.104651	0.0879121	0.113636	0.179775	0.0842105	0.0843373	0.1	0.0769231	0.13253	0.205128	0.114943	0.170732	0.101124	0.111111	0.130952	0.1625	0.120879	0.291667	0.149425	0.117647	0.144444	0.323944	0.343284	0.0963855	0.175	0.113636	0.105882	0.144578	0.260274	0.0645161	0.137931	0.12	0.0930233	0.101124	0.135802	0.170455	0.185185	0.151899	0.119048	0.1	0.0909091	0.116883	0.0759494	0.185185	0.142857	0.181818	0.202532	0.157303	0.162791	0.333333	0.151899	0.102273	0.1	0.158537	0.0927835	0.1	0.122222	0.127907	0.103448	0.107143	0.17284	0.154762	0.120482	0.139535	0.0930233	0.105882	0.146341	0.195122	0.2125	0.0978261	0.108696	0.0952381	0.0823529	0.419355	0.113924	0.0967742	0.126437	0.189189	0.178571	0.202703	0.185185	0.107143	0.114943	0.0967742	0.28	0.114943	0.116279	0.157895	0.162791	0.146341	0.125	0.105263	0.164706	0.114943	0.230769	0.129412	0.144578	0.142857	0.126437	0.210526	0.25	0.119048	0.120482	0.168539	0.351351	0.157303	0.152941	0.2	0.123596	0.144737	0.158537	0.134831	0.127907	0.188235	0.102273	0.11236	0.104651	0.135802	0.137931	0.1625	0.127907	0.106383	0.0888889	0.0860215	0.101124	0.16092	0.236842	0.11236	0.125	0.0744681	0.146341	0.130952	0.357143	0.104651	0.117647	0.091954	0.144578	0.114943	0.0777778	0.0898876	0.120482	0.363636	0.139535	0.154762	0.111111	0.192308	0.151163	0.13253	0.186667	0.0909091	0.101124	0.0987654	0.125	0.127907	0.114943	0.343284	0.1625	0.0769231	0.0898876	0.182927	0.213333	0.177215	0.117647	0.114943	0.101124	0.170732	0.246575	0.0851064	0.164706	0.160494	0.0769231	0.0853659	0.25	0.136364	0.1125	0.191781	0.189873	0.0898876	0.1	0.323529	0.189873	0.0989011	0.122222	0.0909091	0.144444	0.177215	0.162791	0.460317	0.451613	0.175	0.152941	0.139535	0.0952381	0.160494	0.158537	0.126437	0.108696	0.0941176	0.0860215	0.156627	0.123457	0.102273	0.146341	0.0744681	0.117647	0.108434	0.127907	0.139535	0.108434
ZINCqp00000kNF6U	0.166667	0.141176	0.139241	0.455882	0.178571	0.46875	0.264368	0.176471	0.236842	0.192308	0.1875	0.463768	0.39726	0.152941	0.195402	0.516129	0.202532	0.137931	0.186047	0.432836	0.186667	0.180723	0.216216	0.189189	0.135802	0.158537	0.363636	0.152941	0.141026	0.146067	0.17284	0.432836	0.2625	0.236842	0.190476	0.2375	0.2125	0.180723	0.355263	0.333333	0.113636	0.24	0.266667	0.42623	0.190476	0.152941	0.170732	0.42029	0.342105	0.205128	0.144444	0.192771	0.168675	0.449275	0.164706	0.170732	0.151899	0.1875	0.16092	0.371429	0.233766	0.141176	0.202532	0.15	0.177215	0.197368	0.391892	0.461538	0.172414	0.376812	0.253165	0.175	0.2375	0.108696	0.197674	0.151899	0.333333	0.168675	0.155556	0.223529	0.192771	0.25	0.129412	0.186047	0.166667	0.368421	0.240506	0.430556	0.1625	0.192308	0.170732	0.152941	0.240964	0.271429	0.210526	0.271605	0.457143	0.205128	0.282051	0.226667	0.160494	0.217949	0.246753	0.197531	0.188235	0.24	0.477612	0.166667	0.160494	0.190476	0.4	0.2	0.177215	0.223529	0.182927	0.160494	0.428571	0.408451	0.0978261	0.470588	0.202381	0.147727	0.240506	0.137931	0.133333	0.176471	0.181818	0.2625	0.25	0.225	0.246575	0.272727	0.337662	0.449275	0.1875	0.185185	0.17284	0.170732	0.166667	0.202532	0.148148	0.256757	0.4	0.174419	0.123457	0.21519	0.342105	0.178571	0.17284	0.430556	0.180723	1	0.337662	0.175	0.197531	0.22973	0.373333	0.408451	0.455882	0.181818	0.408451	0.189873	0.197531	0.16092	0.21519	0.291667	0.462687	0.356164	0.193182	0.375	0.492308	0.1875	0.234568	0.192308	0.276316	0.222222	0.246753	0.442857	0.146341	0.430556	0.457143	0.273973	0.368421	0.190476	0.217949	0.265823	0.178571	0.36	0.388889	0.129412	0.135802	0.278481	0.217949	0.207792	0.227848	0.25	0.202532	0.507246	0.164706	0.364865	0.2375	0.25641	0.1875	0.166667	0.265823	0.227848	0.232877	0.21519	0.376812	0.162791	0.25	0.208333	0.180723	0.170732	0.210526	0.202381	0.10989	0.116279	0.368421	0.21519	0.259259	0.17284	0.139535	0.197531	0.168675	0.160494	0.1625	0.25	0.210526	0.207317	0.219512	0.168831	0.272727	0.5	0.185185	0.219512	0.211765	0.253333	0.122222	0.324675	0.246914	0.174419	0.181818	0.25	0.294872	0.152941	0.11828	0.139535	0.148148	0.283784	0.149425	0.118421	0.2	0.1	0.0843373	0.151515	0.0978261	0.168831	0.137931	0.1875	0.142857	0.107527	0.177215	0.144737	0.11236	0.133333	0.164706	0.111111	0.160494	0.106383	0.1625	0.17284	0.107527	0.21519	0.209877	0.287671	0.178571	0.13253	0.121951	0.2	0.137931	0.120879	0.123596	0.174419	0.144578	0.164557	0.282051	0.21519	0.170732	0.120482	0.126582	0.127907	0.270588	0.152174	0.137931	0.168675	0.147727	0.226667	0.216867	0.130435	0.202703	0.121951	0.153846	0.151899	0.116279	0.126316	0.111111	0.134146	0.144578	0.113636	0.298701	0.180723	0.108696	0.2625	0.131868	0.137931	0.1125	0.137931	0.141176	0.189873	0.181818	0.1875	0.123457	0.168539	0.133333	0.157303	0.105263	0.134831	0.2875	0.141026	0.162791	0.103448	0.363636	0.144737	0.0875	0.126316	0.3375	0.13253	0.269231	0.166667	0.125	0.197674	0.170732	0.17284	0.177215	0.571429	0.134831	0.120482	0.139241	0.280488	0.113924	0.2	0.133333	0.139785	0.152941	0.126437	0.164706	0.144444	0.120482	0.311688	0.164706	0.135802	0.209877	0.137931	0.189873	0.147727	0.139535	0.15	0.164706	0.148148	0.119565	0.15	0.170455	0.0813953	0.189873	0.123711	0.139535	0.144444	0.139241	0.127907	0.293333	0.26506	0.152941	0.291139	0.152941	0.328947	0.267442	0.289157	0.207317	0.166667	0.154762	0.186047	0.174419	0.205128	0.149425	0.168539	0.134146	0.11236	0.111111	0.202381	0.0898876	0.202532	0.122222	0.166667	0.134146	0.12766	0.144578	0.178571	0.275	0.207792	0.142857	0.173913	0.119565	0.141176	0.151899	0.170455	0.134146	0.150538	0.2375	0.164706	0.139785	0.166667	0.2625	0.159091	0.166667	0.146067	0.150538	0.168539	0.362319	0.137931	0.153846	0.324675	0.145833	0.147368	0.130952	0.159091	0.293333	0.243243	0.219178	0.154762	0.144578	0.153846	0.146667	0.144737	0.134831	0.137931	0.102273	0.125	0.144578	0.133333	0.154762	0.159091	0.122222	0.166667	0.116279	0.102273	0.166667	0.148936	0.130952	0.129412	0.314286	0.1625	0.134831	0.184211	0.442857	0.202703	0.148148	0.131868	0.129032	0.136364	0.142857	0.120879	0.122222	0.207317	0.144737	0.137931	0.166667	0.136364	0.157895	0.130952	0.351351	0.102273	0.356164	0.166667	0.148936	0.14433	0.178082	0.103093	0.135802	0.168675	0.116279	0.159091	0.125	0.111111	0.134831	0.416667	0.154762	0.129412	0.1125	0.114943	0.294872	0.297297	0.28	0.158537	0.195122	0.156627	0.166667	0.0967742	0.2375	0.183908	0.156627	0.142857	0.195402	0.154762	0.152941	0.259259	0.150538	0.16092	0.125	0.150538	0.0947368	0.149425	0.126437	0.121951	0.361111	0.182927	0.144578	0.179775	0.328767	0.127907	0.113636	0.177215	0.413333	0.139785	0.285714	0.125	0.162791	0.107527	0.175824	0.154762	0.125	0.0980392	0.144444	0.130435	0.11828	0.0879121	0.120879	0.478261	0.175	0.333333	0.162791	0.236842	0.162791	0.106383	0.112245	0.217949	0.121951	0.220779	0.0824742	0.414286	0.0736842	0.113636	0.176471	0.123711	0.125	0.160494	0.181818	0.147727	0.190476	0.144578	0.180723	0.106383	0.130952	0.139535	0.166667	0.149425	0.186667	0.407895	0.139535	0.457143	0.127907	0.166667	0.153846	0.0957447	0.127907	0.131868	0.153846	0.152941	0.146067	0.1	0.192771	0.175	0.190476	0.170732	0.2125	0.185185	0.147727	0.179775	0.120879	0.121951	0.2	0.151163	0.139241	0.139785	0.105882	0.186047	0.27381	0.164706	0.155556	0.142857	0.175824	0.278481	0.133333	0.222222	0.122222	0.154762	0.126437	0.195122	0.202532	0.307692	0.202381	0.142857	0.129032	0.11828	0.152941	0.157303	0.108696	0.116279	0.160494	0.176471	0.1375	0.230769	0.113402	0.190476	0.17284	0.191011	0.315789	0.3	0.125	0.147727	0.190476	0.126437	0.134831	0.25974	0.164706	0.230769	0.232558	0.109756	0.172414	0.139241	0.168675	0.320513	0.164706	0.164557	0.154762	0.146341	0.16092	0.182927	0.16092	0.154762	0.144578	0.540984	0.211765	0.186047	0.197368	0.2375	0.216867	0.129412	0.166667	0.139241	0.155556	0.175	0.159091	0.178571	0.302632	0.147727	0.296296	0.127907	0.195122	0.159091	0.342466	0.144444	0.337662	0.162791	0.166667	0.176471	0.119565	0.129032	0.164706	0.183908	0.259259	0.183908	0.315068	0.182927	0.144444	0.192771	0.152174	0.170732	0.418919	0.174419	0.146067	0.146067	0.303797	0.42029	0.116279	0.15	0.222222	0.3625	0.144578	0.108696	0.15	0.134146	0.131868	0.141304	0.152174	0.223529	0.116279	0.184211	0.1625	0.177778	0.292683	0.180723	0.168539	0.195122	0.194805	0.123596	0.102041	0.381579	0.136364	0.116279	0.195402	0.123596	0.36	0.131868	0.307692	0.139785	0.127907	0.227848	0.231707	0.154762	0.149425	0.192308	0.126437	0.0879121	0.216867	0.463768	0.1375	0.127907	0.134146	0.204819	0.177215	0.256757	0.289157	0.442857	0.172414	0.113636	0.141176	0.207317	0.130952	0.2	0.177778	0.197531	0.164557	0.181818	0.114943	0.1	0.148148	0.126437	0.134146	0.272727	0.134831	0.210526	0.202381	0.142857	0.123457	0.103093	0.126437	0.104651	0.154762	0.178571	0.151163	0.168539	0.350649	0.195402	0.123596	0.177215	0.123457	0.159091	0.178571	0.106383	0.146067	0.144578	0.2875	0.182927	0.129412	0.230769	0.0860215	0.192771	0.195122	0.182796	0.128205	0.146067	0.155844	0.523077	0.294118	0.211765	0.514706	0.130435	0.253333	0.308642	0.174419	0.160494	0.146341	0.134831	0.363636	0.192771	0.151899	0.163043	0.211765	0.147368	0.157303	0.130952	0.151163	0.421053	0.202532	0.26506	0.174419	0.172414	0.106383	0.253333	0.168675	0.211765	0.177778	0.225	0.184211	0.125	0.125	0.222222	0.159091	0.1	0.139241	0.246753	0.122222	0.180723	0.127907	0.166667	0.160494	0.162791	0.127907	0.149425	0.107527	0.180723	0.179487	0.157303	0.141176	0.136842	0.291139	0.170455	0.117647	0.136364	0.146067	0.217949	0.126316	0.209877	0.174419	0.209877	0.194805	0.408451	0.207317	0.144444	0.0957447	0.142857	0.164557	0.166667	0.13253	0.180723	0.16092	0.15	0.111111	0.152941	0.136364	0.2125	0.129412	0.197674	0.0957447	0.209877	0.135802	0.0967742	0.117021	0.119048	0.133333	0.523077	0.162791	0.188889	0.166667	0.158537	0.373333	0.114943	0.108696	0.168539	0.126316	0.209877	0.211111	0.141176	0.168675	0.120879	0.428571	0.209877	0.177215	0.149425	0.15	0.363636	0.116279	0.135802	0.156627	0.127907	0.225	0.278481	0.156627	0.195122	0.177215	0.176471	0.163043	0.137931	0.142857	0.170455	0.103093	0.154762	0.168675	0.137931	0.111111	0.17284	0.106383	0.171053	0.144444	0.369863	0.192308	0.154762	0.188235	0.291667	0.180723	0.180723	0.10101	0.0967742	0.121951	0.176471	0.266667	0.176471	0.16092	0.275	0.168539	0.170732	0.291667	0.159091	0.316456	0.24359	0.378378	0.243902	0.123457	0.447761	0.172414	0.142857	0.410959	0.151163	0.0869565	0.120879	0.166667	0.152941	0.152174	0.142857	0.141176	0.197802	0.144737	0.180851	0.159091	0.168831	0.238095	0.141176	0.125	0.157303	0.1375	0.1875	0.438356	0.133333	0.233766	0.1875	0.149425	0.39726	0.144444	0.174419	0.2	0.2125	0.231707	0.26506	0.164557	0.204819	0.170732	0.144578	0.162791	0.342466	0.168675	0.204819	0.408451	0.115789	0.36	0.133333	0.186047	0.146067	0.188235	0.149425	0.182927	0.16092	0.24	0.149425	0.151163	0.21519	0.188235	0.197531	0.294872	0.159574	0.168675	0.193182	0.25974	0.176471	0.122222	0.149425	0.119048	0.376623	0.162791	0.170732	0.246753	0.240506	0.197368	0.164835	0.22093	0.186047	0.192771	0.1875	0.173913	0.188235	0.142857	0.2	0.207317	0.152941	0.123596	0.371429	0.12766	0.2	0.307692	0.358974	0.127907	0.176471	0.183908	0.126437	0.166667	0.120879	0.2	0.391892	0.108696	0.12766	0.279412	0.442857	0.231707	0.178571	0.391304	0.240506	0.142857	0.207317	0.197674	0.122222	0.189873	0.21519	0.147727	0.219512	0.454545	0.144444	0.168831	0.152174	0.144578	0.178571	0.157303	0.174419	0.11828	0.24359	0.178571	0.144444	0.172414	0.282353	0.138298	0.0930233	0.144444	0.146067	0.139535	0.195122	0.10989	0.162791	0.159091	0.205128	0.394366	0.168675	0.152174	0.276316	0.209302	0.151163	0.3375	0.195122	0.175	0.144578	0.180723	0.214286	0.166667	0.178571	0.230769	0.144444	0.197674	0.173333	0.225	0.120879	0.21519	0.426667	0.234568	0.17284	0.152941	0.183908	0.136364	0.153846	0.186667	0.190476	0.123596	0.1875	0.222222	0.35443	0.316456	0.209302	0.130952	0.16092	0.197674	0.375	0.122449	0.183908	0.166667	0.134831	0.111111	0.182927	0.192771	0.174419	0.197531	0.159091	0.126437	0.113636	0.166667	0.416667	0.188235	0.153846	0.139785	0.142857	0.142857	0.260274	0.135802	0.164835	0.2	0.164557	0.197674	0.177215	0.408451	0.168675	0.188235	0.232558	0.234568	0.188235	0.219512	0.179487	0.253012	0.25641	0.2875	0.189189	0.211765	0.134831	0.25	0.136364	0.11236	0.164557	0.307692	0.170732	0.205128	0.126437	0.154762	0.136842	0.181818	0.371795	0.159091	0.190476	0.168539	0.1375	0.164706	0.381579	0.231707	0.153846	0.188235	0.430556	0.151163	0.2	0.560606	0.197531	0.16092	0.16129	0.133333	0.206897	0.172414	0.166667	0.180723	0.119565	0.303797	0.179775	0.240506	0.414286	0.269231	0.125	0.178571	0.178571	0.253165	0.188235	0.16092	0.147727	0.197531	0.175	0.172414	0.16092	0.160494	0.469697	0.355263	0.166667	0.148148	0.176471	0.172414	0.0941176	0.197674	0.364865	0.122222	0.189873	0.182927	0.146067	0.188235	0.278481	0.1875	0.141176	0.207317	0.174419	0.172414	0.492537	0.30137	0.152174	0.492754	0.139535	0.146067	0.120482	0.202703	0.350649	0.134146	0.1375	0.462687	0.202381	0.144444	0.160494	0.166667	0.209302	0.206897	0.176471	0.126316	0.25974	0.168539	0.21519	0.175	0.306667	0.259259	0.133333	0.129412	0.209877	0.269231	0.39726	0.139785	0.141176	0.117021	0.136364	0.130952	0.147727	0.289474	0.280488	0.125	0.116279	0.122222	0.146067	0.0909091
ZINCon00000986RR	0.135802	0.139535	0.1375	0.369863	0.176471	0.461538	0.275862	0.134831	0.202532	0.146341	0.28	0.36	0.373333	0.164706	0.129032	0.41791	0.185185	0.162791	0.170455	0.405797	0.168831	0.222222	0.213333	0.141026	0.1625	0.170732	0.492958	0.137931	0.153846	0.157303	0.185185	0.405797	0.228916	0.202532	0.174419	0.176471	0.180723	0.164706	0.405405	0.294872	0.125	0.189873	0.185185	0.442623	0.134831	0.178571	0.168675	0.455882	0.355263	0.17284	0.181818	0.136364	0.113636	0.364865	0.25	0.197531	0.121951	0.170732	0.172414	0.385714	0.185185	0.126437	0.185185	0.192308	0.189873	0.179487	0.575758	0.411765	0.211765	0.411765	0.25	0.217949	0.162791	0.119565	0.253012	0.121951	0.402778	0.209877	0.193182	0.193182	0.190476	0.185185	0.182927	0.256098	0.151163	0.5	0.178571	0.464789	0.175	0.146341	0.168675	0.1	0.155556	0.2	0.192308	0.253012	0.410959	0.158537	0.202381	0.223684	0.233766	0.2	0.141176	0.113636	0.0967742	0.13253	0.388889	0.135802	0.202532	0.294872	0.356164	0.197531	0.189873	0.179775	0.209877	0.217949	0.383562	0.364865	0.108696	0.346667	0.214286	0.214286	0.434783	0.190476	0.144444	0.174419	0.164557	0.243902	0.216867	0.192771	0.108434	0.434783	0.368421	0.402778	0.156627	0.154762	0.2	0.182927	0.164706	0.21519	0.220779	0.175	0.394366	0.120879	0.135802	0.182927	0.373333	0.190476	0.185185	0.405405	0.192771	0.337662	1	0.158537	0.166667	0.226667	0.386667	0.383562	0.388889	0.179487	0.442857	0.1875	0.180723	0.172414	0.141176	0.175	0.375	0.408451	0.164835	0.408451	0.342466	0.230769	0.216867	0.236842	0.180723	0.176471	0.154762	0.378378	0.17284	0.625	0.355263	0.205128	0.458333	0.10989	0.170732	0.147727	0.265823	0.410959	0.553846	0.564516	0.134146	0.2	0.129412	0.146341	0.166667	0.2	0.185185	0.346154	0.162791	0.39726	0.176471	0.178571	0.170732	0.151163	0.216867	0.113636	0.22973	0.197531	0.371429	0.629032	0.122222	0.173333	0.253165	0.154762	0.148148	0.159091	0.133333	0.141176	0.4	0.182927	0.170455	0.2	0.164706	0.195122	0.195122	0.202532	0.189873	0.174419	0.1625	0.162791	0.16092	0.181818	0.151163	0.408451	0.168675	0.188235	0.11828	0.202532	0.172414	0.144444	0.186047	0.159091	0.363636	0.202381	0.146067	0.164706	0.141304	0.178571	0.146341	0.246753	0.174419	0.146667	0.166667	0.1125	0.109756	0.166667	0.120879	0.181818	0.162791	0.156627	0.153846	0.195402	0.160494	0.157895	0.136364	0.157303	0.149425	0.151899	0.158537	0.141304	0.13253	0.156627	0.0947368	0.182927	0.253165	0.25	0.176471	0.104651	0.177215	0.141176	0.149425	0.144444	0.0860215	0.133333	0.142857	0.148148	0.2625	0.24359	0.182927	0.146341	0.125	0.180723	0.224719	0.175824	0.136364	0.180723	0.133333	0.192308	0.2	0.153846	0.184211	0.148148	0.181818	0.135802	0.182927	0.16129	0.166667	0.160494	0.185185	0.125	0.2625	0.207317	0.170455	0.243902	0.142857	0.149425	0.111111	0.149425	0.126437	0.144578	0.194805	0.170732	0.121951	0.141304	0.131868	0.106383	0.115789	0.146067	0.253012	0.153846	0.147727	0.154762	0.261905	0.128205	0.0864198	0.16129	0.270588	0.117647	0.190476	0.178571	0.123457	0.130435	0.154762	0.116279	0.119048	0.351351	0.108696	0.160494	0.123457	0.277108	0.155844	0.154762	0.170455	0.138298	0.11236	0.151163	0.123596	0.155556	0.146341	0.259259	0.190476	0.134146	0.178571	0.136364	0.17284	0.133333	0.164706	0.192308	0.136364	0.13253	0.168539	0.134146	0.168539	0.105882	0.17284	0.157895	0.151163	0.155556	0.123457	0.113636	0.272727	0.292683	0.164706	0.240964	0.192771	0.259259	0.25	0.255814	0.190476	0.125	0.180723	0.144444	0.172414	0.117647	0.122222	0.129032	0.119048	0.149425	0.147727	0.159091	0.0888889	0.142857	0.0851064	0.15	0.119048	0.175824	0.156627	0.149425	0.256098	0.160494	0.154762	0.172043	0.0947368	0.166667	0.135802	0.223529	0.160494	0.125	0.282051	0.162791	0.126316	0.12766	0.275	0.144444	0.192771	0.144444	0.125	0.193182	0.397059	0.176471	0.151899	0.256098	0.168421	0.145833	0.103448	0.170455	0.240506	0.177215	0.184211	0.209877	0.129412	0.109756	0.144737	0.173333	0.120879	0.123596	0.139535	0.111111	0.116279	0.119565	0.139535	0.119565	0.172414	0.164706	0.168675	0.126437	0.269231	0.159574	0.185185	0.141176	0.291667	0.160494	0.172414	0.151899	0.378378	0.139241	0.146341	0.130435	0.191011	0.122222	0.141304	0.144444	0.172414	0.136364	0.142857	0.123596	0.164706	0.134831	0.155844	0.0909091	0.364865	0.289474	0.470588	0.164706	0.159574	0.166667	0.16	0.16129	0.0941176	0.180723	0.154762	0.157303	0.149425	0.166667	0.2	0.410959	0.166667	0.127907	0.125	0.166667	0.259259	0.293333	0.24359	0.156627	0.192771	0.168675	0.164835	0.119565	0.136364	0.155556	0.114943	0.179775	0.153846	0.113636	0.222222	0.197674	0.16129	0.172414	0.149425	0.16129	0.141304	0.216867	0.178571	0.24	0.253165	0.180723	0.116279	0.104167	0.25641	0.139535	0.164706	0.175	0.407895	0.138298	0.265823	0.149425	0.10989	0.11828	0.16129	0.166667	0.149425	0.118812	0.142857	0.141304	0.179775	0.123596	0.119565	0.391892	0.158537	0.24359	0.147727	0.1875	0.147727	0.141304	0.170213	0.156627	0.134146	0.202532	0.0816327	0.388889	0.107527	0.0879121	0.122222	0.122449	0.136364	0.202532	0.135802	0.108696	0.147727	0.129412	0.222222	0.129032	0.185185	0.151163	0.179487	0.16092	0.168831	0.317073	0.192771	0.355263	0.180723	0.192771	0.115789	0.0833333	0.126437	0.0947368	0.123457	0.125	0.119565	0.136364	0.204819	0.17284	0.188235	0.168675	0.126437	0.141176	0.172414	0.164835	0.131868	0.120482	0.135417	0.123596	0.197368	0.138298	0.130952	0.144444	0.270588	0.190476	0.105263	0.182927	0.148936	0.259259	0.119565	0.234568	0.159091	0.195122	0.11236	0.164706	0.230769	0.2875	0.133333	0.168675	0.139785	0.141304	0.137931	0.11828	0.157303	0.127907	0.130952	0.16092	0.210526	0.114943	0.135417	0.202381	0.170732	0.188889	0.2625	0.25	0.136364	0.120879	0.134831	0.11236	0.146067	0.225	0.204819	0.2125	0.150538	0.121951	0.197674	0.109756	0.126437	0.253012	0.149425	0.1625	0.195122	0.130952	0.133333	0.139535	0.172414	0.126437	0.2	0.357143	0.130435	0.183908	0.135802	0.219512	0.159091	0.197531	0.164835	0.151899	0.153846	0.144578	0.197674	0.176471	0.25	0.186047	0.218391	0.113636	0.164706	0.240964	0.32	0.130435	0.253012	0.16092	0.164835	0.188235	0.142857	0.152174	0.162791	0.142857	0.2875	0.11828	0.276316	0.180723	0.181818	0.176471	0.163043	0.114943	0.413333	0.172414	0.131868	0.119565	0.238095	0.375	0.114943	0.120482	0.149425	0.392405	0.246753	0.144444	0.134146	0.146341	0.181818	0.177778	0.138298	0.179775	0.102273	0.151899	0.146341	0.163043	0.258824	0.125	0.141304	0.151163	0.1625	0.134831	0.147368	0.413333	0.122222	0.154762	0.193182	0.174419	0.240964	0.209302	0.183908	0.138298	0.180723	0.25641	0.186047	0.152941	0.174419	0.253333	0.125	0.0989011	0.159091	0.378378	0.135802	0.139535	0.146341	0.134831	0.175	0.205128	0.241379	0.43662	0.131868	0.137931	0.113636	0.123596	0.129412	0.154762	0.175824	0.139535	0.177215	0.108434	0.126437	0.136364	0.146341	0.151163	0.189873	0.253165	0.146067	0.1625	0.172414	0.168675	0.121951	0.148936	0.151163	0.103448	0.166667	0.136364	0.111111	0.193182	0.418919	0.26506	0.202381	0.189873	0.194805	0.183908	0.149425	0.179775	0.144444	0.156627	0.283951	0.139535	0.114943	0.154762	0.120879	0.176471	0.137931	0.14433	0.155844	0.157303	0.125	0.369863	0.247191	0.195402	0.350649	0.129032	0.17284	0.304878	0.108696	0.17284	0.0795455	0.108696	0.341772	0.123596	0.15	0.16129	0.142857	0.122449	0.106383	0.0909091	0.190476	0.3625	0.230769	0.247059	0.172414	0.0957447	0.193182	0.266667	0.195122	0.209302	0.150538	0.207317	0.123457	0.204819	0.159574	0.162791	0.119565	0.136364	0.181818	0.127907	0.133333	0.137931	0.25641	0.222222	0.17284	0.147727	0.139535	0.147727	0.142857	0.151163	0.148148	0.142857	0.166667	0.135417	0.303797	0.130435	0.156627	0.122222	0.144444	0.142857	0.113402	0.222222	0.2	0.137931	0.192308	0.188235	0.176471	0.11828	0.130435	0.127907	0.1625	0.137931	0.144578	0.137931	0.186047	0.134146	0.147727	0.164706	0.147727	0.272727	0.168675	0.195402	0.106383	0.151163	0.148148	0.157303	0.152174	0.158537	0.131868	0.351351	0.147727	0.16129	0.125	0.116279	0.386667	0.126437	0.170455	0.153846	0.125	0.151163	0.235955	0.152941	0.152941	0.107527	0.346667	0.137931	0.220779	0.174419	0.120482	0.325	0.114943	0.207792	0.24359	0.152941	0.222222	0.307692	0.102273	0.192771	0.189873	0.16092	0.136842	0.123596	0.154762	0.142857	0.136842	0.166667	0.180723	0.162791	0.147727	0.170732	0.129032	0.111111	0.209302	0.346667	0.175	0.113636	0.146067	0.205128	0.151163	0.164706	0.170213	0.144444	0.148148	0.122222	0.185185	0.188235	0.228916	0.320513	0.141304	0.127907	0.146341	0.157303	0.22093	0.209877	0.355263	0.337662	0.135802	0.361111	0.157303	0.227848	0.350649	0.136364	0.122222	0.157303	0.1	0.151163	0.126316	0.141304	0.126437	0.157895	0.1	0.142857	0.107527	0.181818	0.193182	0.195122	0.159574	0.155556	0.179487	0.185185	0.341772	0.144444	0.170732	0.230769	0.134831	0.355263	0.11828	0.172414	0.197674	0.139535	0.214286	0.325	0.120482	0.231707	0.127907	0.129412	0.246914	0.269231	0.166667	0.294872	0.364865	0.215909	0.391892	0.144444	0.144444	0.119565	0.159091	0.188235	0.166667	0.186047	0.236842	0.134831	0.162791	0.168675	0.159091	0.101124	0.36	0.122449	0.139535	0.164835	0.209877	0.216867	0.133333	0.147727	0.144578	0.3375	0.147727	0.197531	0.227848	0.137931	0.164557	0.150538	0.139785	0.211765	0.190476	0.156627	0.172043	0.159091	0.102273	0.183908	0.234568	0.137931	0.134831	0.426471	0.126316	0.166667	0.537313	0.320988	0.166667	0.174419	0.253012	0.151163	0.164706	0.144444	0.144444	0.405405	0.144444	0.138298	0.142857	0.342105	0.2	0.149425	0.366197	0.164706	0.129032	0.149425	0.195402	0.146067	0.130952	0.141176	0.108696	0.202381	0.385714	0.155556	0.181818	0.150538	0.142857	0.162791	0.142857	0.172414	0.129032	0.166667	0.219512	0.130435	0.183908	0.294118	0.125	0.117647	0.155556	0.131868	0.192771	0.125	0.133333	0.216867	0.131868	0.17284	0.369863	0.166667	0.188889	0.180723	0.193182	0.176471	0.384615	0.192771	0.217949	0.156627	0.192771	0.107527	0.151163	0.136364	0.168675	0.11828	0.142857	0.236111	0.164706	0.119565	0.141176	0.333333	0.174419	0.156627	0.178571	0.155556	0.134831	0.1375	0.216216	0.174419	0.174419	0.246753	0.265823	0.479452	0.280488	0.235294	0.156627	0.120879	0.181818	0.449275	0.14433	0.130435	0.164835	0.108696	0.16092	0.113636	0.234568	0.146067	0.139535	0.22619	0.178571	0.164706	0.137931	0.373333	0.159091	0.139785	0.188889	0.127907	0.141176	0.177215	0.177215	0.188889	0.22619	0.1625	0.195402	0.146341	0.402778	0.152941	0.2	0.114583	0.147727	0.172414	0.188235	0.134146	0.22093	0.192771	0.3	0.126582	0.195402	0.120879	0.216867	0.188235	0.149425	0.120482	0.240964	0.25974	0.25	0.137931	0.195122	0.184783	0.166667	0.35	0.240964	0.294872	0.129032	0.164557	0.176471	0.325	0.172414	0.152174	0.108696	0.368421	0.123596	0.197531	0.333333	0.195122	0.146067	0.159574	0.170455	0.177778	0.131868	0.191011	0.178571	0.168539	0.283951	0.152174	0.253165	0.408451	0.176471	0.136364	0.149425	0.149425	0.190476	0.172414	0.133333	0.133333	0.152941	0.1875	0.240964	0.2	0.130952	0.380282	0.350649	0.192771	0.119048	0.122222	0.144444	0.13253	0.155556	0.342105	0.159091	0.1875	0.166667	0.157303	0.120879	0.214286	0.185185	0.225	0.176471	0.159091	0.0957447	0.383562	0.263158	0.138298	0.333333	0.178571	0.131868	0.146341	0.184211	0.4	0.160494	0.210526	0.375	0.133333	0.130435	0.17284	0.125	0.153846	0.139785	0.134831	0.16129	0.152941	0.129032	0.168675	0.17284	0.164706	0.157303	0.0842105	0.197531	0.269231	0.176471	0.355263	0.150538	0.152941	0.139785	0.188235	0.156627	0.120879	0.151163	0.232558	0.162791	0.141176	0.159091	0.119565	0.141176
ZINCnA000006ySao	0.0779221	0.126582	0.0933333	0.197368	0.3	0.146667	0.0967742	0.0952381	0.102564	0.103896	0.144737	0.1625	0.160494	0.139241	0.103448	0.264706	0.359375	0.0963855	0.382353	0.142857	0.5	0.384615	0.389831	0.15942	0.12	0.359375	0.127907	0.139241	0.125	0.0930233	0.16	0.257143	0.328571	0.264706	0.179487	0.378788	0.390625	0.111111	0.1875	0.15	0.125	0.393443	0.16	0.179104	0.0952381	0.097561	0.375	0.168831	0.13253	0.387097	0.091954	0.246575	0.141026	0.194805	0.338235	0.173333	0.106667	0.42623	0.328571	0.157895	0.208333	0.1125	0.403226	0.354839	0.231884	0.383333	0.217949	0.208333	0.160494	0.175676	0.246575	0.162162	0.181818	0.105882	0.1875	0.106667	0.135802	0.348485	0.103448	0.2	0.338235	0.380952	0.0864198	0.220779	0.363636	0.129412	0.168831	0.1875	0.349206	0.416667	0.396825	0.111111	0.17284	0.208955	0.4	0.130952	0.175	0.365079	0.179487	0.166667	0.211268	0.380952	0.294118	0.126582	0.148148	0.25	0.197368	0.106667	0.365079	0.333333	0.184211	0.466667	0.393443	0.352113	0.253521	0.34375	0.164557	0.164557	0.120482	0.15	0.328571	0.107143	0.153846	0.109756	0.0930233	0.373134	0.40678	0.328571	0.164557	0.184211	0.136986	0.153846	0.158537	0.194805	0.359375	0.353846	0.380952	0.157895	0.40625	0.26087	0.349206	0.307692	0.216216	0.148148	0.106667	0.294118	0.13253	0.358209	0.359375	0.158537	0.343284	0.175	0.158537	1	0.236111	0.169014	0.17284	0.15	0.197368	0.383333	0.164557	0.323077	0.412698	0.192308	0.294118	0.231884	0.168831	0.151899	0.168675	0.123457	0.186667	0.45	0.210526	0.164384	0.369231	0.151899	0.157895	0.177215	0.34375	0.17284	0.13253	0.180556	0.129412	0.121951	0.16	0.243243	0.151899	0.189873	0.194805	0.157895	0.135135	0.328571	0.115385	0.307692	0.348485	0.175676	0.225352	0.142857	0.197368	0.148148	0.338235	0.139241	0.42623	0.285714	0.333333	0.126582	0.389831	0.128205	0.144737	0.15	0.226667	0.316667	0.125	0.313433	0.333333	0.24	0.0941176	0.1	0.156627	0.257143	0.205128	0.359375	0.097561	0.253521	0.328358	0.387097	0.370968	0.333333	0.377049	0.28169	0.333333	0.389831	0.267606	0.181818	0.275362	0.194805	0.104651	0.365079	0.0813953	0.253333	0.134146	0.177215	0.156627	0.179487	0.223684	0.125	0.103448	0.168831	0.118421	0.101266	0.108434	0.0694444	0.123288	0.0666667	0.0933333	0.172414	0.0813953	0.188406	0.0705882	0.101266	0.0786517	0.0795455	0.118421	0.112676	0.123457	0.0930233	0.1375	0.0789474	0.162162	0.0786517	0.103896	0.12987	0.091954	0.128205	0.097561	0.102564	0.151899	0.0886076	0.0909091	0.0864198	0.0963855	0.0804598	0.0952381	0.107143	0.12987	0.0909091	0.108434	0.113924	0.1	0.0759494	0.08	0.0853659	0.0989011	0.139535	0.0963855	0.0987654	0.120482	0.150685	0.192308	0.116279	0.0657895	0.105263	0.123288	0.136986	0.128205	0.0879121	0.0933333	0.103896	0.101266	0.0843373	0.15	0.097561	0.0804598	0.107143	0.091954	0.0833333	0.109589	0.0963855	0.0987654	0.116883	0.152778	0.12987	0.0641026	0.0909091	0.105882	0.0795455	0.0898876	0.0813953	0.104651	0.140845	0.108434	0.0864198	0.141176	0.112676	0.0821918	0.1	0.137931	0.116883	0.151899	0.139241	0.123288	0.144578	0.113924	0.101266	0.0897436	0.1375	0.120482	0.0897436	0.138889	0.102273	0.126761	0.157895	0.119048	0.0888889	0.125	0.097561	0.1375	0.091954	0.118421	0.134146	0.0963855	0.150685	0.125	0.109756	0.116883	0.0941176	0.111111	0.150685	0.0833333	0.103896	0.0674157	0.135135	0.091954	0.0759494	0.131579	0.0860215	0.097561	0.091954	0.123288	0.0987654	0.126582	0.102273	0.168831	0.13253	0.0843373	0.1625	0.0978261	0.11236	0.123457	0.111111	0.0853659	0.0930233	0.120482	0.116883	0.0952381	0.129412	0.133333	0.0581395	0.0823529	0.120482	0.0853659	0.115385	0.120482	0.169014	0.0897436	0.0888889	0.16	0.378788	0.119048	0.133333	0.128205	0.149425	0.091954	0.0853659	0.106667	0.130952	0.133333	0.151163	0.0833333	0.109756	0.113636	0.141176	0.0941176	0.0930233	0.125	0.0930233	0.11236	0.142857	0.146667	0.0963855	0.171429	0.160494	0.0967742	0.10989	0.101266	0.105882	0.0987654	0.2	0.109589	0.171053	0.279412	0.108108	0.130435	0.0821918	0.0813953	0.0963855	0.1125	0.0833333	0.115385	0.175	0.0987654	0.0804598	0.0941176	0.125	0.113924	0.126582	0.111111	0.0989011	0.0875	0.128205	0.135135	0.133333	0.120482	0.0649351	0.223684	0.140845	0.148649	0.130952	0.0898876	0.0823529	0.0786517	0.105882	0.120482	0.123457	0.128571	0.109756	0.153846	0.0952381	0.0958904	0.115385	0.179487	0.0987654	0.151899	0.343284	0.123596	0.0842105	0.0833333	0.076087	0.0769231	0.155844	0.0864198	0.0444444	0.0963855	0.0789474	0.0941176	0.146341	0.1125	0.142857	0.0945946	0.126582	0.120482	0.128205	0.113924	0.191781	0.125	0.0864198	0.141176	0.0804598	0.0833333	0.091954	0.173333	0.116279	0.142857	0.126582	0.125	0.105882	0.1	0.134146	0.0963855	0.11236	0.0786517	0.243243	0.097561	0.105263	0.125	0.126582	0.115385	0.127907	0.1125	0.1125	0.111111	0.103896	0.152941	0.0652174	0.123457	0.0963855	0.108434	0.0795455	0.137931	0.126582	0.0705882	0.0505051	0.130952	0.0786517	0.0909091	0.0581395	0.0930233	0.205128	0.0886076	0.1	0.135802	0.102564	0.108434	0.103448	0.0860215	0.380952	0.105263	0.116883	0.0543478	0.181818	0.0561798	0.097561	0.15	0.0978261	0.109756	0.146667	0.106667	0.134146	0.108434	0.12987	0.0843373	0.0666667	0.115385	0.0843373	0.121622	0.0952381	0.157143	0.137931	0.111111	0.146341	0.0987654	0.097561	0.102273	0.0795455	0.0853659	0.091954	0.188406	0.0843373	0.119048	0.0833333	0.0963855	0.365079	0.352941	0.142857	0.141026	0.113924	0.134146	0.102273	0.0930233	0.0632911	0.123596	0.109756	0.15493	0.0888889	0.0886076	0.13253	0.125	0.0705882	0.142857	0.1	0.137931	0.120482	0.0804598	0.166667	0.0941176	0.126582	0.111111	0.139241	0.380952	0.105882	0.107143	0.142857	0.102273	0.103448	0.153846	0.117647	0.160494	0.0731707	0.102564	0.135802	0.185714	0.157895	0.0638298	0.0952381	0.225352	0.126437	0.121951	0.2	0.109756	0.107143	0.0952381	0.097561	0.0941176	0.155844	0.358209	0.128205	0.113636	0.0921053	0.0930233	0.108108	0.126582	0.144578	0.1375	0.135135	0.1125	0.116883	0.0941176	0.0987654	0.107143	0.0987654	0.115385	0.162162	0.130952	0.13253	0.169014	0.109756	0.107143	0.0864198	0.114943	0.123288	0.129412	0.116883	0.105882	0.1375	0.123457	0.0941176	0.102273	0.0853659	0.111111	0.13253	0.125	0.091954	0.117647	0.135802	0.102273	0.15	0.091954	0.114943	0.109756	0.104651	0.0930233	0.091954	0.128205	0.348485	0.104651	0.123457	0.0769231	0.0864198	0.168675	0.328571	0.0804598	0.0930233	0.104651	0.184211	0.0864198	0.105263	0.151899	0.174419	0.144737	0.0561798	0.105263	0.118421	0.117647	0.0898876	0.0888889	0.0909091	0.0864198	0.188406	0.180556	0.126437	0.113636	0.111111	0.129412	0.125	0.12	0.108434	0.0869565	0.127907	0.0952381	0.128205	0.0909091	0.0823529	0.105882	0.091954	0.189873	0.113636	0.141026	0.155844	0.0941176	0.126582	0.15	0.148649	0.139241	0.0581395	0.107143	0.148148	0.106667	0.126582	0.103896	0.0823529	0.133333	0.164384	0.164706	0.192308	0.0930233	0.139241	0.0853659	0.1375	0.0609756	0.128205	0.101124	0.126582	0.105263	0.0921053	0.141026	0.0705882	0.133333	0.153846	0.0759494	0.216216	0.0813953	0.135135	0.177215	0.0864198	0.106667	0.0879121	0.097561	0.0609756	0.141026	0.0963855	0.0963855	0.0909091	0.129412	0.315068	0.0574713	0.393443	0.121622	0.105882	0.1375	0.103448	0.0930233	0.115385	0.104651	0.155844	0.113924	0.113924	0.0813953	0.109756	0.168831	0.0736842	0.0958904	0.119048	0.140845	0.181818	0.133333	0.130952	0.1875	0.0909091	0.283582	0.152941	0.107143	0.102564	0.162162	0.0941176	0.141176	0.1375	0.185714	0.0879121	0.104651	0.0860215	0.130952	0.115385	0.151899	0.204819	0.115385	0.114943	0.1625	0.119048	0.0909091	0.131579	0.348485	0.158537	0.101124	0.111111	0.205882	0.0833333	0.111111	0.166667	0.160494	0.0833333	0.0933333	0.257143	0.0941176	0.111111	0.155844	0.363636	0.131579	0.135802	0.0987654	0.0952381	0.091954	0.153846	0.150685	0.104651	0.126582	0.0752688	0.13253	0.104651	0.115385	0.108434	0.0930233	0.12987	0.11236	0.363636	0.120482	0.111111	0.4	0.15	0.151899	0.091954	0.0674157	0.113924	0.135135	0.125	0.102564	0.097561	0.1625	0.0909091	0.0697674	0.111111	0.0952381	0.202703	0.142857	0.104651	0.091954	0.111111	0.105263	0.146341	0.141176	0.0886076	0.0804598	0.166667	0.0952381	0.11236	0.184211	0.115385	0.130952	0.0987654	0.105882	0.129412	0.076087	0.363636	0.174419	0.1125	0.1125	0.0681818	0.15	0.097561	0.180556	0.121951	0.105263	0.141176	0.0864198	0.105263	0.113924	0.0722892	0.232877	0.134146	0.113924	0.363636	0.103896	0.15	0.1	0.109756	0.1	0.0795455	0.076087	0.126582	0.1125	0.123457	0.0823529	0.101266	0.0909091	0.109589	0.104651	0.135802	0.164384	0.141026	0.0941176	0.164384	0.139241	0.363636	0.10989	0.0930233	0.12	0.108434	0.144737	0.108434	0.0941176	0.0930233	0.103448	0.113924	0.231884	0.0804598	0.0909091	0.1125	0.160494	0.160494	0.0921053	0.171053	0.175	0.113924	0.158537	0.109756	0.0952381	0.0930233	0.111111	0.111111	0.0769231	0.116279	0.126582	0.147727	0.0972222	0.144444	0.119048	0.123288	0.0909091	0.271429	0.111111	0.117647	0.152778	0.42623	0.154762	0.13253	0.144737	0.101266	0.0952381	0.146341	0.130952	0.1625	0.119048	0.155844	0.134146	0.114943	0.135135	0.121951	0.205479	0.101266	0.108434	0.125	0.141026	0.121951	0.15	0.101124	0.175	0.0681818	0.13253	0.119048	0.148148	0.108434	0.126582	0.148148	0.0897436	0.0952381	0.1375	0.353846	0.0941176	0.126582	0.134146	0.10989	0.1125	0.127907	0.126582	0.121951	0.0941176	0.0823529	0.102564	0.152941	0.0952381	0.142857	0.173333	0.216216	0.383333	0.126437	0.102273	0.13253	0.358209	0.16	0.0752688	0.134146	0.0731707	0.13253	0.1375	0.125	0.135802	0.128205	0.0769231	0.28125	0.146341	0.152941	0.141026	0.352941	0.158537	0.097561	0.323529	0.0930233	0.0804598	0.144578	0.0930233	0.152941	0.274194	0.148148	0.134146	0.123457	0.157895	0.343284	0.0909091	0.109756	0.158537	0.107143	0.131579	0.128205	0.107143	0.164557	0.157895	0.104651	0.28125	0.126437	0.115385	0.0963855	0.104651	0.0941176	0.0909091	0.348485	0.123457	0.104651	0.13253	0.16092	0.0879121	0.075	0.117647	0.0804598	0.0843373	0.232877	0.0941176	0.15	0.13253	0.116883	0.151899	0.219178	0.113636	0.289855	0.129412	0.123457	0.125	0.343284	0.387097	0.115385	0.216216	0.160494	0.097561	0.1375	0.275362	0.104651	0.117647	0.142857	0.125	0.0930233	0.142857	0.137931	0.194805	0.12987	0.111111	0.117647	0.0823529	0.108108	0.109589	0.210526	0.108434	0.12987	0.197368	0.151163	0.156627	0.333333	0.115385	0.120482	0.104651	0.166667	0.0736842	0.104651	0.114943	0.0941176	0.0823529	0.126582	0.166667	0.120482	0.155844	0.0930233	0.097561	0.0843373	0.097561	0.175	0.177215	0.102273	0.0888889	0.113924	0.113924	0.4	0.0909091	0.113636	0.119048	0.292308	0.144578	0.148649	0.164557	0.141026	0.0941176	0.126437	0.226667	0.107143	0.135802	0.135135	0.142857	0.139241	0.117647	0.111111	0.1875	0.107143	0.15	0.135802	0.109756	0.105263	0.146341	0.142857	0.228571	0.111111	0.1125	0.149425	0.333333	0.164706	0.13253	0.15	0.129412	0.106667	0.263889	0.154762	0.120482	0.182927	0.120482	0.130952	0.109756	0.142857	0.158537	0.155844	0.120482	0.0989011	0.0930233	0.114943	0.105882	0.141176	0.216216	0.104651	0.117647	0.102273	0.168831	0.151899	0.338235	0.109756	0.109756	0.109756	0.151899	0.148148	0.120482	0.0813953	0.141026	0.365079	0.119048	0.134146	0.146667	0.171053	0.144578	0.153846	0.164384	0.108434	0.105882	0.0897436	0.130952	0.148148	0.0941176	0.365079	0.219178	0.0804598	0.107143	0.192308	0.298507	0.155844	0.1375	0.120482	0.146341	0.15	0.225352	0.101124	0.17284	0.111111	0.0804598	0.0897436	0.246154	0.142857	0.118421	0.296875	0.2	0.107143	0.117647	0.365079	0.168831	0.116279	0.114943	0.108434	0.11236	0.202703	0.129412	0.396825	0.365079	0.184211	0.175	0.13253	0.0864198	0.111111	0.151899	0.146341	0.113636	0.0987654	0.0898876	0.121951	0.12987	0.0941176	0.139241	0.102273	0.0963855	0.1	0.0941176	0.13253	0.0864198
ZINCnE000005ur0m	0.0886076	0.135802	0.133333	0.175	0.189873	0.155844	0.117021	0.091954	0.141026	0.189189	0.25	0.170732	0.227848	0.1625	0.076087	0.219178	0.25	0.0930233	0.310811	0.151899	0.253731	0.256757	0.370968	0.169014	0.101266	0.47541	0.162791	0.107143	0.12	0.127907	0.125	0.213333	0.246753	0.186667	0.130952	0.323944	0.314286	0.1625	0.180723	0.130952	0.1625	0.257143	0.125	0.188406	0.1875	0.0813953	0.22973	0.1625	0.127907	0.289855	0.113636	0.446154	0.15	0.25	0.253333	0.123457	0.162162	0.232877	0.28	0.166667	0.139241	0.135802	0.323529	0.279412	0.142857	0.264706	0.209877	0.232877	0.141176	0.285714	0.160494	0.155844	0.13253	0.127907	0.139535	0.116883	0.144578	0.314286	0.207317	0.253165	0.253333	0.25	0.0963855	0.197531	0.223684	0.178571	0.148148	0.195122	0.239437	0.239437	0.263889	0.134146	0.152941	0.150685	0.242857	0.101124	0.168675	0.236111	0.25	0.175676	0.308824	0.343284	0.358209	0.108434	0.129412	0.333333	0.220779	0.0886076	0.271429	0.266667	0.1625	0.263889	0.239437	0.2375	0.614035	0.308824	0.17284	0.158537	0.116279	0.144578	0.28	0.129412	0.148148	0.13253	0.114943	0.217949	0.246377	0.333333	0.144578	0.192308	0.116883	0.177215	0.209877	0.439394	0.285714	0.421875	0.25	0.123457	0.273973	0.363636	0.239437	0.375	0.38806	0.170732	0.131579	0.358209	0.328767	0.236842	0.25	0.342466	0.273973	0.197531	0.166667	0.236111	1	0.246377	0.240506	0.158537	0.160494	0.246377	0.1875	0.369231	0.243243	0.170732	0.338235	0.375	0.148148	0.146341	0.123596	0.287671	0.243243	0.25	0.376812	0.142857	0.243243	0.13253	0.123457	0.2	0.369231	0.209877	0.182927	0.142857	0.178571	0.117647	0.111111	0.319444	0.146341	0.154762	0.202532	0.166667	0.175676	0.263158	0.139241	0.375	0.260274	0.111111	0.323529	0.137931	0.175	0.156627	0.220779	0.134146	0.304348	0.309859	0.283784	0.0952381	0.25	0.123457	0.153846	0.144578	0.357143	0.366667	0.177215	0.318841	0.359375	0.371429	0.0909091	0.123457	0.32	0.358209	0.154762	0.25	0.148148	0.373134	0.295775	0.253521	0.333333	0.233766	0.26087	0.342857	0.25	0.349206	0.328571	0.160494	0.338235	0.130952	0.139535	0.271429	0.129412	0.328767	0.156627	0.129412	0.151163	0.130952	0.352113	0.107143	0.1	0.120482	0.142857	0.0843373	0.130952	0.0526316	0.0897436	0.0506329	0.0625	0.20339	0.0786517	0.148649	0.119048	0.0843373	0.1	0.0888889	0.142857	0.138889	0.205128	0.102273	0.119048	0.0897436	0.126582	0.0879121	0.1	0.111111	0.126437	0.123457	0.107143	0.0853659	0.146341	0.1125	0.144737	0.0963855	0.0804598	0.0898876	0.0795455	0.116279	0.0843373	0.12987	0.117647	0.0963855	0.1375	0.0864198	0.0909091	0.0952381	0.0957447	0.147727	0.146341	0.121951	0.116279	0.144737	0.142857	0.0879121	0.105263	0.144737	0.103896	0.102564	0.0833333	0.108696	0.133333	0.128205	0.139241	0.0813953	0.117647	0.148148	0.0898876	0.142857	0.139535	0.13253	0.0769231	0.0930233	0.121951	0.126582	0.131579	0.125	0.0617284	0.1	0.127907	0.0888889	0.0869565	0.142857	0.101124	0.150685	0.104651	0.0833333	0.149425	0.0789474	0.0512821	0.146067	0.133333	0.0987654	0.160494	0.120482	0.0897436	0.113636	0.166667	0.111111	0.0731707	0.160494	0.0909091	0.0731707	0.103896	0.123596	0.0921053	0.123457	0.127907	0.0860215	0.148148	0.107143	0.175	0.113636	0.0864198	0.129412	0.13253	0.115385	0.107143	0.105882	0.141026	0.103448	0.0813953	0.115385	0.0804598	0.1	0.126437	0.101266	0.180723	0.128205	0.0987654	0.0833333	0.120482	0.0888889	0.0897436	0.0952381	0.0952381	0.0989011	0.120482	0.102273	0.0813953	0.142857	0.106383	0.108696	0.119048	0.148148	0.108434	0.0777778	0.0909091	0.0987654	0.104651	0.137931	0.0864198	0.105882	0.0795455	0.129412	0.108434	0.111111	0.129412	0.102564	0.128205	0.0744681	0.0843373	0.236842	0.102273	0.0864198	0.0963855	0.157303	0.113636	0.108434	0.075	0.126437	0.1	0.159091	0.105882	0.13253	0.0978261	0.162791	0.103448	0.102273	0.120482	0.0777778	0.120879	0.11236	0.348485	0.13253	0.103896	0.141176	0.117021	0.11828	0.0714286	0.154762	0.0823529	0.12987	0.0909091	0.15	0.184211	0.0897436	0.109589	0.138889	0.0786517	0.0804598	0.121951	0.0681818	0.0843373	0.168675	0.121951	0.102273	0.116279	0.120482	0.0963855	0.0952381	0.107143	0.107527	0.111111	0.151899	0.115385	0.1	0.129412	0.133333	0.21519	0.12	0.1	0.101124	0.0989011	0.117647	0.11236	0.114943	0.142857	0.160494	0.205882	0.105882	0.120482	0.0795455	0.136986	0.097561	0.158537	0.108434	0.189873	0.328571	0.107527	0.152174	0.125	0.0851064	0.115385	0.108434	0.0833333	0.0898876	0.0804598	0.0897436	0.156627	0.168675	0.108434	0.0963855	0.0769231	0.135802	0.129412	0.109756	0.0833333	0.139241	0.134146	0.197368	0.123596	0.0777778	0.105882	0.126437	0.151899	0.11236	0.137931	0.15	0.1625	0.0898876	0.133333	0.116279	0.0930233	0.120879	0.0879121	0.144578	0.0941176	0.144737	0.0941176	0.121951	0.139241	0.111111	0.0952381	0.135802	0.0941176	0.142857	0.188235	0.0860215	0.105882	0.119048	0.104651	0.0652174	0.2	0.210526	0.105882	0.07	0.113636	0.0879121	0.1	0.0444444	0.0659341	0.227848	0.0853659	0.0963855	0.117647	0.1125	0.130952	0.125	0.11828	0.232877	0.144737	0.0987654	0.0638298	0.175	0.0659341	0.0941176	0.117647	0.106383	0.105882	0.126582	0.0886076	0.142857	0.091954	0.097561	0.107143	0.0645161	0.111111	0.148148	0.116883	0.091954	0.150685	0.146067	0.0941176	0.154762	0.108434	0.1625	0.0869565	0.0652174	0.0952381	0.101124	0.148649	0.0941176	0.114943	0.105882	0.119048	0.236111	0.283784	0.123457	0.194805	0.0963855	0.129412	0.136364	0.114943	0.0740741	0.183908	0.105882	0.0897436	0.0978261	0.0987654	0.141176	0.108696	0.0930233	0.125	0.0963855	0.159091	0.103448	0.0898876	0.175	0.0909091	0.135802	0.0941176	0.1625	0.232877	0.102273	0.0909091	0.123457	0.136364	0.1	0.177215	0.0888889	0.0898876	0.0833333	0.1125	0.104651	0.146667	0.1375	0.119565	0.130952	0.2	0.188235	0.104651	0.137931	0.0804598	0.116279	0.091954	0.0941176	0.116279	0.135802	0.287671	0.123457	0.134831	0.0886076	0.102273	0.118421	0.108434	0.180723	0.119048	0.115385	0.0952381	0.1125	0.116279	0.108434	0.103448	0.0952381	0.2	0.141026	0.209877	0.114943	0.116883	0.119048	0.103448	0.123457	0.149425	0.0897436	0.11236	0.0853659	0.102273	0.13253	0.105882	0.103448	0.0752688	0.0823529	0.107143	0.141176	0.120482	0.101124	0.101124	0.158537	0.0989011	0.130952	0.101124	0.176471	0.0930233	0.0888889	0.0898876	0.0652174	0.123457	0.243243	0.0888889	0.0930233	0.122222	0.0833333	0.176471	0.297297	0.0898876	0.102273	0.101124	0.1625	0.0963855	0.0875	0.13253	0.181818	0.153846	0.114943	0.101266	0.113924	0.101124	0.111111	0.0978261	0.0879121	0.0833333	0.197183	0.113924	0.10989	0.0978261	0.0813953	0.137931	0.107143	0.101266	0.104651	0.183908	0.149425	0.104651	0.123457	0.1	0.0795455	0.114943	0.113636	0.197531	0.0978261	0.135802	0.243243	0.103448	0.0823529	0.144578	0.173333	0.107143	0.0444444	0.103448	0.156627	0.162162	0.0952381	0.113924	0.091954	0.1	0.205479	0.133333	0.156627	0.0777778	0.120482	0.0952381	0.146341	0.097561	0.0963855	0.134831	0.121951	0.12987	0.131579	0.0952381	0.146341	0.0864198	0.0941176	0.128205	0.177215	0.103448	0.0875	0.129412	0.109756	0.146667	0.0736842	0.107143	0.0843373	0.108434	0.13253	0.105882	0.1	0.164706	0.253165	0.091954	0.239437	0.116883	0.102273	0.105882	0.0879121	0.0777778	0.125	0.0888889	0.121951	0.0963855	0.0963855	0.103448	0.105882	0.120482	0.09375	0.0921053	0.0898876	0.2	0.205128	0.141304	0.152941	0.209877	0.0879121	0.369231	0.134831	0.156627	0.141026	0.253521	0.0909091	0.149425	0.13253	0.131579	0.120879	0.101124	0.0833333	0.113636	0.0714286	0.175	0.271605	0.139241	0.0869565	0.103448	0.0898876	0.137931	0.126582	0.295775	0.152941	0.122222	0.0941176	0.180556	0.13253	0.131868	0.160494	0.102273	0.0930233	0.118421	0.338235	0.142857	0.0941176	0.0952381	0.223684	0.0987654	0.17284	0.108434	0.130952	0.0652174	0.120482	0.144737	0.101124	0.108434	0.0957447	0.141176	0.0888889	0.097561	0.091954	0.0777778	0.125	0.146067	0.24	0.129412	0.0813953	0.242857	0.202532	0.119048	0.0888889	0.0769231	0.0963855	0.101266	0.148148	0.141026	0.120482	0.142857	0.101266	0.104651	0.177215	0.130952	0.210526	0.181818	0.101124	0.139535	0.0941176	0.115385	0.0898876	0.136364	0.126582	0.0898876	0.205128	0.104651	0.0851064	0.192308	0.097561	0.166667	0.135802	0.114943	0.125	0.0967742	0.328571	0.223529	0.0952381	0.15	0.154762	0.202532	0.120482	0.128205	0.117647	0.0875	0.149425	0.0833333	0.101266	0.123457	0.135802	0.148148	0.142857	0.109756	0.24	0.1	0.104651	0.108696	0.105882	0.0963855	0.0888889	0.0625	0.121951	0.0952381	0.105882	0.117647	0.111111	0.076087	0.135135	0.101124	0.158537	0.142857	0.0952381	0.0909091	0.205479	0.107143	0.24	0.0833333	0.102273	0.115385	0.0795455	0.111111	0.104651	0.103448	0.0898876	0.125	0.109756	0.222222	0.114943	0.0879121	0.121951	0.154762	0.154762	0.131579	0.164557	0.127907	0.109756	0.152941	0.0681818	0.104651	0.114943	0.0941176	0.120482	0.0978261	0.11236	0.135802	0.142857	0.123288	0.152174	0.114943	0.0897436	0.0879121	0.179487	0.0729167	0.126437	0.131579	0.232877	0.162791	0.127907	0.139241	0.111111	0.091954	0.168675	0.113636	0.185185	0.141176	0.121951	0.156627	0.0989011	0.16	0.130952	0.123457	0.0843373	0.158537	0.1625	0.0952381	0.130952	0.144578	0.122222	0.154762	0.0777778	0.182927	0.114943	0.185185	0.117647	0.135802	0.142857	0.1	0.104651	0.13253	0.22973	0.0909091	0.0952381	0.116279	0.11828	0.0952381	0.111111	0.108434	0.130952	0.116279	0.104651	0.126582	0.147727	0.0795455	0.151899	0.151899	0.347826	0.30303	0.0978261	0.0989011	0.127907	0.342857	0.139241	0.131868	0.103448	0.0963855	0.102273	0.205128	0.107143	0.130952	0.151899	0.122222	0.25	0.168675	0.147727	0.135802	0.233766	0.139535	0.107143	0.347826	0.0898876	0.0898876	0.139535	0.168675	0.147727	0.438596	0.156627	0.129412	0.105882	0.151899	0.256757	0.125	0.13253	0.126437	0.156627	0.1125	0.0963855	0.103448	0.130952	0.151899	0.0888889	0.197183	0.0978261	0.125	0.105882	0.139535	0.116279	0.11236	0.243243	0.105882	0.101124	0.182927	0.142857	0.0736842	0.0595238	0.0769231	0.0898876	0.0941176	0.328571	0.0909091	0.17284	0.127907	0.141026	0.175	0.194805	0.10989	0.352941	0.137931	0.119048	0.159091	0.24	0.236111	0.111111	0.1625	0.141176	0.107143	0.0930233	0.378788	0.0888889	0.113636	0.136986	0.107143	0.0898876	0.1375	0.146067	0.1875	0.168831	0.0941176	0.101124	0.0795455	0.103896	0.12	0.144578	0.17284	0.168831	0.146341	0.172414	0.151163	0.253165	0.0843373	0.0909091	0.0888889	0.160494	0.0824742	0.0888889	0.0989011	0.142857	0.117647	0.108434	0.13253	0.129412	0.121951	0.141176	0.0941176	0.134146	0.1625	0.182927	0.156627	0.111111	0.188235	0.0833333	0.0963855	0.279412	0.115385	0.0978261	0.114943	0.225352	0.225	0.205479	0.397059	0.108434	0.129412	0.188235	0.338028	0.116279	0.202532	0.175676	0.192771	0.148148	0.101124	0.169014	0.166667	0.142857	0.1875	0.104651	0.0930233	0.16	0.127907	0.22973	0.348485	0.107143	0.108434	0.119565	0.2375	0.159091	0.127907	0.30137	0.11236	0.102564	0.175	0.149425	0.170732	0.111111	0.129412	0.166667	0.105882	0.1375	0.180723	0.194805	0.0909091	0.131868	0.0898876	0.0989011	0.0777778	0.123596	0.409091	0.0888889	0.101124	0.0869565	0.148148	0.175	0.27027	0.0930233	0.0804598	0.0804598	0.146341	0.170732	0.0786517	0.0909091	0.135802	0.253521	0.154762	0.142857	0.1125	0.164557	0.25641	0.0941176	0.222222	0.091954	0.114943	0.1	0.126437	0.142857	0.116279	0.271429	0.210526	0.114943	0.0909091	0.156627	0.232877	0.121951	0.189873	0.103448	0.114943	0.17284	0.216216	0.122222	0.152941	0.1625	0.114943	0.0864198	0.377049	0.164706	0.0864198	0.211268	0.177215	0.116279	0.101124	0.236111	0.177215	0.137931	0.0989011	0.091954	0.108696	0.164557	0.137931	0.28169	0.328358	0.177215	0.168675	0.182927	0.0833333	0.134146	0.189873	0.141176	0.122222	0.0952381	0.0869565	0.104651	0.139241	0.103448	0.148148	0.0869565	0.119048	0.0963855	0.116279	0.127907	0.0963855
ZINCnv000001ykQY	0.0958904	0.178082	0.144928	0.239437	0.157895	0.220588	0.137931	0.171053	0.169014	0.188406	0.235294	0.232877	0.28169	0.16	0.177215	0.238806	0.166667	0.173333	0.263889	0.214286	0.181818	0.191781	0.54902	0.184615	0.157143	0.253731	0.236842	0.16	0.21875	0.1375	0.183099	0.25	0.184211	0.45614	0.219178	0.239437	0.211268	0.175676	0.226667	0.186667	0.175676	0.205882	0.2	0.288136	0.202703	0.191781	0.164384	0.242857	0.181818	0.220588	0.15	0.222222	0.162162	0.236111	0.173333	0.118421	0.176471	0.183099	0.184211	0.268657	0.217391	0.194444	0.253731	0.173913	0.242424	0.19403	0.243243	0.235294	0.4	0.333333	0.205479	0.202899	0.375	0.181818	0.210526	0.176471	0.202703	0.246377	0.1625	0.256757	0.173333	0.166667	0.133333	0.22973	0.16	0.256757	0.208333	0.226667	0.188406	0.171429	0.164384	0.144737	0.15	0.258065	0.208955	0.164557	0.22973	0.185714	0.202703	0.472727	0.276923	0.253731	0.164384	0.116883	0.097561	0.171429	0.239437	0.19403	0.185714	0.219178	0.225352	0.180556	0.188406	0.223684	0.211268	0.202899	0.236111	0.236111	0.168831	0.202703	0.153846	0.168831	0.242857	0.142857	0.123457	0.171053	0.19403	0.2	0.236111	0.242857	0.15942	0.26087	0.210526	0.328358	0.2	0.25	0.183099	0.180556	0.16	0.183099	0.15493	0.171429	0.318182	0.168831	0.15942	0.164384	0.28169	0.189189	0.150685	0.277778	0.208333	0.22973	0.226667	0.169014	0.246377	1	0.277778	0.236111	0.239437	0.19403	0.253521	0.152778	0.194444	0.168831	0.164384	0.123288	0.225352	0.205479	0.146341	0.275362	0.194444	0.183099	0.155844	0.438596	0.162162	0.257143	0.197183	0.232877	0.238806	0.210526	0.246575	0.438596	0.207792	0.126582	0.2	0.141026	0.419355	0.22973	0.219178	0.164384	0.173913	0.153846	0.183099	0.188406	0.162162	0.2	0.3125	0.192308	0.205479	0.232877	0.173333	0.359375	0.166667	0.144737	0.186667	0.116883	0.161765	0.133333	0.235294	0.390625	0.141026	0.151515	0.208333	0.133333	0.173913	0.184211	0.139241	0.164384	0.309859	0.164384	0.181818	0.2	0.16	0.194444	0.178082	0.169014	0.223881	0.171053	0.157143	0.128205	0.171053	0.234375	0.175676	0.222222	0.148649	0.202703	0.135802	0.169014	0.139241	0.166667	0.285714	0.139241	0.223684	0.186667	0.125	0.16	0.134146	0.144737	0.138889	0.150685	0.126582	0.104478	0.128571	0.115942	0.0972222	0.203704	0.0843373	0.19697	0.128205	0.150685	0.107143	0.121951	0.15493	0.206349	0.157895	0.166667	0.128205	0.112676	0.169014	0.107143	0.138889	0.135135	0.15	0.180556	0.191781	0.152778	0.128205	0.0779221	0.173913	0.164384	0.128205	0.109756	0.155844	0.153846	0.183099	0.173913	0.155844	0.214286	0.197183	0.108108	0.114286	0.131579	0.127907	0.158537	0.128205	0.131579	0.184211	0.191176	0.168831	0.134146	0.147059	0.140845	0.161765	0.176471	0.118421	0.116279	0.128571	0.188406	0.166667	0.101266	0.171053	0.16	0.123457	0.184211	0.15	0.113924	0.147059	0.128205	0.162162	0.136986	0.19403	0.12	0.176471	0.120482	0.123457	0.0952381	0.105882	0.097561	0.135802	0.114286	0.1125	0.118421	0.160494	0.134328	0.0857143	0.156627	0.170732	0.152778	0.375	0.16	0.161765	0.121951	0.164384	0.166667	0.15493	0.239437	0.097561	0.123288	0.144928	0.146341	0.149254	0.164384	0.151899	0.117647	0.225352	0.16	0.128205	0.121951	0.138889	0.168831	0.142857	0.125	0.175676	0.128205	0.169014	0.125	0.12987	0.157143	0.128205	0.138889	0.0697674	0.173913	0.15	0.123288	0.121622	0.126437	0.12987	0.121951	0.161765	0.146667	0.162162	0.146341	0.175676	0.1375	0.115385	0.139241	0.126437	0.156627	0.173333	0.144737	0.146667	0.1375	0.168831	0.152778	0.0987654	0.148148	0.261538	0.0864198	0.126582	0.153846	0.102564	0.183099	0.125	0.176471	0.15493	0.130952	0.150685	0.157895	0.181818	0.301587	0.197183	0.127907	0.108434	0.116883	0.111111	0.164557	0.171429	0.129412	0.173333	0.157895	0.117647	0.13253	0.139241	0.123457	0.144737	0.109756	0.129412	0.207792	0.296875	0.189189	0.161765	0.1375	0.125	0.126437	0.105263	0.1375	0.131579	0.227273	0.147059	0.162162	0.150685	0.144928	0.190476	0.169231	0.097561	0.1	0.178082	0.0864198	0.12	0.166667	0.146667	0.0963855	0.097561	0.16	0.148649	0.116883	0.175676	0.141176	0.166667	0.133333	0.191176	0.138889	0.139241	0.144928	0.232877	0.164179	0.15493	0.15	0.119048	0.126582	0.107143	0.151899	0.139241	0.142857	0.1875	0.128205	0.175676	0.0853659	0.132353	0.0909091	0.236111	0.146667	0.257143	0.225352	0.127907	0.123596	0.171875	0.103448	0.0945946	0.146667	0.103896	0.123457	0.113924	0.144928	0.2	0.22973	0.178082	0.148649	0.114286	0.194444	0.184211	0.197183	0.133333	0.150685	0.12987	0.133333	0.13253	0.0705882	0.142857	0.135802	0.148649	0.148148	0.148148	0.0886076	0.175676	0.197368	0.142857	0.153846	0.157895	0.129412	0.107143	0.155844	0.144737	0.157143	0.144737	0.162162	0.2	0.119048	0.146667	0.162162	0.12987	0.171429	0.217949	0.144578	0.157895	0.173333	0.1125	0.0823529	0.116279	0.131579	0.113924	0.0631579	0.108434	0.120482	0.120482	0.0731707	0.0963855	0.213333	0.121622	0.148649	0.155844	0.121622	0.1125	0.148148	0.101124	0.217391	0.157143	0.152778	0.0681818	0.257143	0.0963855	0.101266	0.126582	0.113636	0.1	0.185714	0.111111	0.153846	0.126582	0.150685	0.144737	0.107143	0.150685	0.144737	0.142857	0.202703	0.181818	0.185185	0.144737	0.197368	0.178082	0.16	0.119048	0.0952381	0.102564	0.121951	0.161765	0.191781	0.123457	0.1	0.142857	0.185714	0.202703	0.180556	0.116883	0.180556	0.139241	0.160494	0.109756	0.109589	0.141176	0.1	0.161765	0.130952	0.121622	0.123457	0.185185	0.142857	0.107143	0.164384	0.156627	0.168831	0.0963855	0.222222	0.168831	0.162162	0.101266	0.144737	0.166667	0.1375	0.153846	0.180556	0.105882	0.134146	0.175676	0.15	0.123457	0.133333	0.106667	0.155844	0.142857	0.133333	0.102273	0.171053	0.166667	0.144578	0.171053	0.1625	0.113924	0.153846	0.141026	0.115385	0.168831	0.211268	0.189189	0.164384	0.144578	0.111111	0.1375	0.128571	0.194444	0.15	0.142857	0.157143	0.131579	0.152778	0.111111	0.162162	0.125	0.116883	0.2	0.220588	0.121951	0.166667	0.176471	0.173333	0.153846	0.118421	0.105882	0.161765	0.134146	0.152778	0.1375	0.173333	0.142857	0.139241	0.13253	0.102564	0.175676	0.213333	0.175676	0.135802	0.194805	0.202703	0.105882	0.219178	0.135802	0.119048	0.113924	0.164557	0.1375	0.121951	0.180556	0.194444	0.15	0.157895	0.130952	0.197183	0.253333	0.184211	0.0963855	0.109756	0.194805	0.242857	0.133333	0.125	0.189189	0.225	0.2	0.0963855	0.109589	0.171429	0.15	0.146341	0.091954	0.1625	0.103896	0.112676	0.138889	0.233766	0.1875	0.12987	0.177215	0.175676	0.208955	0.141026	0.127907	0.220779	0.1125	0.214286	0.24	0.126582	0.166667	0.108434	0.181818	0.117647	0.162162	0.228571	0.168831	0.131579	0.155844	0.171429	0.12987	0.1	0.168831	0.2	0.126761	0.162162	0.188406	0.126582	0.15493	0.205882	0.156627	0.232877	0.1375	0.191781	0.146667	0.142857	0.0769231	0.197183	0.17284	0.131579	0.246154	0.0958904	0.116883	0.1	0.15493	0.144737	0.138889	0.242857	0.125	0.173913	0.2	0.148649	0.176471	0.103448	0.175676	0.0909091	0.162162	0.157895	0.142857	0.1625	0.24	0.192308	0.141026	0.188406	0.15942	0.1375	0.157895	0.0941176	0.0963855	0.166667	0.135802	0.131579	0.118421	0.148649	0.153846	0.173333	0.242857	0.11236	0.132353	0.123457	0.2	0.205479	0.207317	0.135802	0.226667	0.107143	0.220588	0.17284	0.139241	0.169014	0.121622	0.111111	0.205128	0.113924	0.19403	0.116279	0.135802	0.180723	0.164557	0.12	0.173333	0.276316	0.135135	0.13253	0.153846	0.0833333	0.134146	0.202899	0.264706	0.179487	0.144578	0.175676	0.128571	0.157895	0.141176	0.189189	0.151899	0.128205	0.128571	0.164384	0.168831	0.16	0.146667	0.175676	0.169014	0.155844	0.162162	0.126582	0.135802	0.16	0.125	0.108434	0.146667	0.127907	0.151899	0.108434	0.166667	0.126582	0.109756	0.150685	0.116279	0.191781	0.168831	0.208333	0.173913	0.219178	0.157895	0.0952381	0.108434	0.133333	0.157143	0.208333	0.152778	0.12987	0.168831	0.140845	0.1125	0.208333	0.141026	0.246377	0.118421	0.179487	0.121951	0.175676	0.140845	0.1375	0.13253	0.152778	0.1375	0.189189	0.1125	0.129412	0.175676	0.150685	0.243243	0.162162	0.123457	0.1625	0.0909091	0.225352	0.209877	0.162162	0.194444	0.123457	0.271429	0.16	0.223881	0.1125	0.125	0.205128	0.0897436	0.140845	0.164384	0.131579	0.208333	0.2	0.118421	0.191781	0.15493	0.141026	0.2	0.142857	0.133333	0.108434	0.0909091	0.162162	0.116883	0.189189	0.126582	0.135135	0.107143	0.0985915	0.164557	0.219178	0.188406	0.162162	0.125	0.205882	0.175676	0.16	0.126437	0.109756	0.191176	0.126582	0.183099	0.126582	0.139241	0.1375	0.120482	0.148649	0.15493	0.151899	0.1625	0.131579	0.263889	0.213333	0.15942	0.228571	0.1375	0.133333	0.194805	0.257143	0.141026	0.1375	0.115385	0.12987	0.158537	0.120482	0.162162	0.139535	0.117647	0.111111	0.109756	0.144928	0.134146	0.178082	0.127907	0.121951	0.176471	0.183099	0.205128	0.123457	0.166667	0.183099	0.0987654	0.246575	0.135802	0.168831	0.151899	0.162162	0.363636	0.160494	0.125	0.186667	0.148649	0.135135	0.171053	0.144737	0.146667	0.171053	0.202703	0.158537	0.246575	0.166667	0.123457	0.1375	0.153846	0.1125	0.146667	0.2	0.123288	0.171053	0.142857	0.148649	0.153846	0.116883	0.168831	0.126437	0.178082	0.175	0.178082	0.186667	0.111111	0.0987654	0.220588	0.233766	0.202703	0.164384	0.393443	0.12987	0.15942	0.1875	0.119048	0.166667	0.157895	0.150685	0.127907	0.111111	0.118421	0.123457	0.189189	0.115385	0.0987654	0.197183	0.104651	0.144928	0.213333	0.202532	0.146667	0.155844	0.210526	0.16	0.16	0.151899	0.1375	0.210526	0.151899	0.117647	0.151515	0.2	0.184211	0.128205	0.214286	0.191781	0.0941176	0.157895	0.373134	0.111111	0.136986	0.133333	0.111111	0.186667	0.231884	0.15	0.161765	0.104651	0.2	0.157895	0.179487	0.153846	0.120482	0.162162	0.142857	0.121951	0.166667	0.166667	0.103448	0.121622	0.121951	0.109756	0.16	0.144737	0.097561	0.219178	0.181818	0.169014	0.257143	0.131579	0.144578	0.178082	0.1625	0.157895	0.21519	0.208333	0.169014	0.12	0.208333	0.109756	0.144737	0.128205	0.214286	0.0952381	0.121951	0.184615	0.242857	0.109756	0.118421	0.2	0.369231	0.12	0.115385	0.121951	0.1125	0.215385	0.130435	0.141026	0.155844	0.253731	0.205479	0.230769	0.148148	0.192308	0.135135	0.111111	0.135802	0.239437	0.0879121	0.15	0.119048	0.111111	0.0987654	0.116883	0.205479	0.139241	0.116883	0.1375	0.115385	0.144737	0.12987	0.22973	0.153846	0.13253	0.144578	0.180556	0.118421	0.173913	0.140845	0.117647	0.1375	0.140845	0.210526	0.138889	0.328358	0.162162	0.153846	0.104651	0.155844	0.125	0.202703	0.157143	0.1625	0.16	0.164557	0.132353	0.179487	0.139241	0.171053	0.126582	0.157895	0.125	0.22973	0.517857	0.169014	0.144737	0.178082	0.127907	0.192308	0.21519	0.181818	0.289855	0.177215	0.15942	0.157895	0.189873	0.153846	0.160494	0.139241	0.226667	0.1	0.370968	0.210526	0.146667	0.153846	0.154762	0.0963855	0.146341	0.0963855	0.146341	0.191781	0.135802	0.179487	0.105882	0.225352	0.205479	0.173333	0.142857	0.142857	0.128205	0.173333	0.153846	0.25	0.097561	0.146667	0.169014	0.213333	0.125	0.136986	0.246377	0.295775	0.144737	0.171429	0.186667	0.213333	0.123288	0.179487	0.216216	0.139241	0.169014	0.131579	0.0963855	0.139241	0.184211	0.166667	0.211268	0.189189	0.184211	0.109756	0.253521	0.2	0.130952	0.210526	0.175676	0.0833333	0.123288	0.181818	0.24	0.171429	0.15942	0.242857	0.139241	0.108434	0.202899	0.144737	0.107143	0.119048	0.1125	0.129412	0.162162	0.134146	0.231884	0.220588	0.16	0.1375	0.0833333	0.133333	0.191781	0.189189	0.213333	0.144578	0.146667	0.119048	0.171053	0.150685	0.125	0.144737	0.119048	0.113924	0.103896	0.139241	0.151899	0.103896
ZINCph00000fKVyv	0.164557	0.225	0.166667	0.388889	0.176471	0.397059	0.290698	0.147727	0.283784	0.189873	0.21519	0.39726	0.430556	0.207317	0.141304	0.439394	0.170732	0.149425	0.256098	0.385714	0.184211	0.207317	0.263889	0.186667	0.134146	0.315068	0.358974	0.137931	0.184211	0.170455	0.185185	0.426471	0.228916	0.217949	0.364865	0.333333	0.240506	0.2375	0.405405	0.311688	0.164706	0.189873	0.185185	0.442623	0.174419	0.151163	0.168675	0.394366	0.337662	0.25	0.155556	0.234568	0.152941	0.383562	0.282051	0.154762	0.295775	0.2	0.186047	0.492308	0.2	0.166667	0.333333	0.1625	0.189873	0.210526	0.386667	0.432836	0.22619	0.5	0.204819	0.202532	0.204819	0.144444	0.223529	0.277778	0.346667	0.25641	0.235294	0.4	0.204819	0.2	0.127907	0.271605	0.164706	0.381579	0.302632	0.368421	0.160494	0.160494	0.197531	0.137931	0.195402	0.232877	0.207792	0.268293	0.450704	0.17284	0.231707	0.207792	0.25	0.230769	0.168675	0.180723	0.159091	0.189873	0.408451	0.179487	0.17284	0.202381	0.394366	0.197531	0.205128	0.206897	0.225	0.1875	0.442857	0.402778	0.159091	0.364865	0.186047	0.2	0.285714	0.162791	0.131868	0.202381	0.179487	0.243902	0.246914	0.2375	0.135802	0.285714	0.268293	0.507463	0.2	0.227848	0.156627	0.197531	0.178571	0.170732	0.146341	0.205128	0.477612	0.214286	0.164557	0.154762	0.471429	0.219512	0.170732	0.444444	0.192771	0.373333	0.386667	0.17284	0.240506	0.277778	1	0.364865	0.388889	0.179487	0.402778	0.158537	0.152941	0.159091	0.197531	0.160494	0.394366	0.369863	0.164835	0.449275	0.4	0.170732	0.202381	0.189873	0.195122	0.234568	0.197531	0.36	0.217949	0.368421	0.410959	0.205128	0.363636	0.174419	0.185185	0.174419	0.190476	0.373333	0.383562	0.168675	0.177215	0.2	0.185185	0.160494	0.180723	0.170732	0.28	0.438356	0.149425	0.39726	0.176471	0.178571	0.185185	0.164706	0.216867	0.126437	0.181818	0.197531	0.371429	0.188235	0.16092	0.142857	0.207317	0.127907	0.1625	0.172414	0.133333	0.197531	0.544118	0.168675	0.197674	0.21519	0.164706	0.225	0.180723	0.17284	0.362319	0.188235	0.192308	0.149425	0.174419	0.3	0.151163	0.428571	0.141176	0.188235	0.130435	0.1875	0.133333	0.157303	0.228916	0.172414	0.25	0.216867	0.172414	0.164706	0.129032	0.151163	0.175	0.263158	0.216867	0.116883	0.181818	0.1125	0.123457	0.166667	0.108696	0.197368	0.149425	0.170732	0.129032	0.11828	0.205128	0.205479	0.149425	0.144444	0.190476	0.123457	0.217949	0.129032	0.146341	0.21519	0.155556	0.197531	0.222222	0.266667	0.176471	0.144578	0.207792	0.141176	0.190476	0.144444	0.0978261	0.159091	0.156627	0.1625	0.278481	0.227848	0.182927	0.119048	0.153846	0.166667	0.297619	0.175824	0.176471	0.180723	0.146067	0.192308	0.214286	0.166667	0.168831	0.1625	0.181818	0.226667	0.154762	0.16129	0.1375	0.175	0.185185	0.137931	0.311688	0.178571	0.119565	0.307692	0.155556	0.123596	0.184211	0.149425	0.152941	0.233766	0.210526	0.156627	0.15	0.166667	0.131868	0.168539	0.12766	0.159091	0.333333	0.125	0.16092	0.114943	0.277108	0.128205	0.113924	0.16129	0.255814	0.17284	0.204819	0.207317	0.166667	0.142857	0.2125	0.142857	0.13253	0.428571	0.146067	0.13253	0.1375	0.325	0.126582	0.168675	0.157303	0.138298	0.137931	0.151163	0.162791	0.155556	0.160494	0.324675	0.162791	0.148148	0.192771	0.176471	0.202532	0.159091	0.164706	0.177215	0.176471	0.160494	0.106383	0.24	0.168539	0.105882	0.1875	0.122449	0.164706	0.11828	0.1375	0.126437	0.306667	0.292683	0.178571	0.373333	0.178571	0.307692	0.294118	0.367089	0.204819	0.222222	0.166667	0.144444	0.186047	0.130952	0.134831	0.166667	0.189873	0.136364	0.16092	0.186047	0.126437	0.185185	0.159091	0.179487	0.205128	0.150538	0.185185	0.25	0.303797	0.175	0.154762	0.159574	0.155556	0.152941	0.135802	0.209302	0.175	0.136842	0.234568	0.204819	0.188889	0.177778	0.259259	0.119565	0.164706	0.119565	0.148936	0.22093	0.484375	0.234568	0.197368	0.320513	0.168421	0.122449	0.142857	0.144444	0.25641	0.207792	0.184211	0.180723	0.185185	0.151899	0.16	0.157895	0.133333	0.123596	0.126437	0.123596	0.142857	0.157303	0.180723	0.170455	0.133333	0.222222	0.141176	0.180723	0.192771	0.159574	0.156627	0.114943	0.347826	0.160494	0.159091	0.181818	0.378378	0.168831	0.175	0.142857	0.139785	0.134831	0.129032	0.271605	0.159091	0.149425	0.205479	0.162791	0.178571	0.122222	0.186667	0.116279	0.364865	0.195122	0.449275	0.2375	0.123711	0.166667	0.175676	0.136842	0.134146	0.209877	0.141176	0.144444	0.149425	0.123457	0.186047	0.373333	0.166667	0.182927	0.125	0.152941	0.307692	0.293333	0.25974	0.170732	0.192771	0.182927	0.218391	0.119565	0.162791	0.223529	0.127907	0.179775	0.179775	0.126437	0.222222	0.2875	0.173913	0.2	0.136364	0.173913	0.117021	0.188235	0.137931	0.148148	0.269231	0.195122	0.170732	0.204545	0.289474	0.166667	0.125	0.205128	0.507042	0.138298	0.282051	0.149425	0.147727	0.130435	0.125	0.166667	0.136364	0.0865385	0.130435	0.129032	0.129032	0.111111	0.119565	0.410959	0.1875	0.328767	0.16092	0.202532	0.188235	0.129032	0.134021	0.170732	0.192308	0.217949	0.104167	0.408451	0.107527	0.151163	0.174419	0.134021	0.136364	0.202532	0.179487	0.172414	0.16092	0.156627	0.178571	0.117021	0.170732	0.192771	0.179487	0.174419	0.2	0.459459	0.207317	0.450704	0.180723	0.207317	0.152174	0.106383	0.139535	0.130435	0.151899	0.137931	0.157303	0.123596	0.190476	0.202532	0.202381	0.182927	0.180723	0.154762	0.120879	0.204545	0.183908	0.120482	0.147368	0.162791	0.151899	0.150538	0.117647	0.197674	0.270588	0.162791	0.129032	0.154762	0.148936	0.307692	0.0957447	0.219512	0.133333	0.180723	0.1	0.269231	0.185185	0.271605	0.146067	0.197531	0.139785	0.22093	0.178571	0.209302	0.119565	0.141176	0.158537	0.188235	0.15	0.141176	0.147368	0.202381	0.142857	0.215909	0.278481	0.26506	0.25	0.172414	0.202381	0.192771	0.146067	0.225	0.219512	0.227848	0.304878	0.121951	0.183908	0.1375	0.126437	0.283951	0.162791	0.207792	0.166667	0.202532	0.243902	0.152941	0.133333	0.139535	0.2	0.376812	0.181818	0.157303	0.164557	0.219512	0.2	0.141176	0.204545	0.151899	0.280488	0.202532	0.157303	0.162791	0.282051	0.133333	0.232558	0.126437	0.207317	0.22619	0.302632	0.142857	0.3	0.174419	0.139785	0.188235	0.142857	0.191011	0.204819	0.155556	0.256098	0.142857	0.328767	0.180723	0.209302	0.176471	0.163043	0.127907	0.376623	0.186047	0.144444	0.157303	0.268293	0.414286	0.197531	0.192308	0.176471	0.428571	0.170732	0.107527	0.207792	0.175	0.181818	0.152174	0.138298	0.166667	0.127907	0.123457	0.160494	0.188889	0.258824	0.125	0.206897	0.178571	0.148148	0.174419	0.135417	0.341772	0.134831	0.154762	0.193182	0.147727	0.271605	0.181818	0.256098	0.126316	0.209877	0.225	0.2	0.152941	0.216867	0.160494	0.125	0.0752688	0.172414	0.378378	0.108434	0.152941	0.13253	0.134831	0.205128	0.220779	0.255814	0.378378	0.170455	0.178571	0.139535	0.136364	0.129412	0.168675	0.258824	0.152941	0.177215	0.121951	0.152941	0.123596	0.189873	0.151163	0.160494	0.253165	0.159091	0.177215	0.243902	0.141176	0.179487	0.113402	0.178571	0.103448	0.166667	0.149425	0.136364	0.141304	0.346154	0.193182	0.134831	0.189873	0.194805	0.22619	0.176471	0.141304	0.107527	0.170732	0.268293	0.166667	0.127907	0.154762	0.146067	0.190476	0.151163	0.132653	0.126582	0.119565	0.168831	0.369863	0.275862	0.181818	0.368421	0.117021	0.202532	0.371795	0.146067	0.202532	0.130952	0.120879	0.432432	0.190476	0.210526	0.136842	0.238095	0.170213	0.11828	0.142857	0.219512	0.626866	0.21519	0.261905	0.133333	0.0957447	0.166667	0.266667	0.25641	0.209302	0.163043	0.2375	0.109756	0.149425	0.184783	0.190476	0.157303	0.111111	0.151899	0.227848	0.159091	0.151163	0.195122	0.178571	0.158537	0.174419	0.126437	0.147727	0.142857	0.2375	0.134146	0.130435	0.166667	0.159574	0.2875	0.142857	0.170732	0.147727	0.131868	0.170732	0.102041	0.192771	0.214286	0.164706	0.192308	0.216867	0.219512	0.11828	0.130435	0.168675	0.1625	0.164706	0.158537	0.137931	0.186047	0.148148	0.122222	0.192771	0.16092	0.225	0.114943	0.268293	0.130435	0.207317	0.148148	0.107527	0.164835	0.1875	0.119565	0.369863	0.174419	0.148936	0.164706	0.156627	0.368421	0.240506	0.131868	0.193182	0.125	0.302632	0.264368	0.139535	0.195122	0.131868	0.553846	0.178571	0.236842	0.147727	0.134146	0.413333	0.102273	0.223684	0.154762	0.166667	0.2375	0.259259	0.141176	0.192771	0.189873	0.174419	0.16129	0.176471	0.141176	0.11828	0.113402	0.139535	0.209877	0.162791	0.122222	0.129412	0.117021	0.139241	0.181818	0.422535	0.175	0.240506	0.159091	0.236842	0.151163	0.178571	0.122449	0.119565	0.1625	0.16092	0.230769	0.174419	0.172414	0.271605	0.153846	0.114943	0.189873	0.170455	0.25	0.195122	0.391892	0.2875	0.164557	0.4	0.197674	0.154762	0.444444	0.136364	0.174419	0.131868	0.11236	0.192771	0.163043	0.117021	0.152941	0.222222	0.1	0.131313	0.119565	0.151899	0.22093	0.152941	0.123711	0.130435	0.179487	0.170732	0.432432	0.107527	0.230769	0.185185	0.122222	0.410959	0.11828	0.214286	0.183908	0.166667	0.2	0.261905	0.134146	0.188235	0.154762	0.170732	0.202381	0.285714	0.180723	0.231707	0.364865	0.150538	0.373333	0.170455	0.170455	0.157303	0.2	0.188235	0.195122	0.172414	0.236842	0.147727	0.149425	0.168675	0.172414	0.126437	0.291139	0.182796	0.152941	0.191011	0.225	0.188235	0.133333	0.10989	0.144578	0.38961	0.174419	0.2125	0.24359	0.164706	0.179487	0.150538	0.152174	0.170455	0.219512	0.170732	0.197802	0.146067	0.102273	0.197674	0.25	0.192771	0.10989	0.366197	0.126316	0.1375	0.355263	0.445946	0.139535	0.188235	0.238095	0.125	0.164706	0.131868	0.131868	0.350649	0.183908	0.126316	0.173333	0.457143	0.186047	0.136364	0.515625	0.192771	0.141304	0.149425	0.181818	0.159091	0.144578	0.182927	0.120879	0.188235	0.385714	0.155556	0.151899	0.126316	0.170732	0.176471	0.181818	0.159091	0.153846	0.166667	0.162791	0.209302	0.183908	0.264368	0.113402	0.130952	0.155556	0.107527	0.164706	0.192771	0.120879	0.231707	0.144444	0.1875	0.388889	0.152941	0.126316	0.225	0.25	0.190476	0.35	0.192771	0.1875	0.170732	0.207317	0.119565	0.137931	0.136364	0.276316	0.130435	0.142857	0.186667	0.178571	0.119565	0.154762	0.402597	0.231707	0.21519	0.151163	0.168539	0.147727	0.181818	0.168831	0.188235	0.231707	0.2	0.315789	0.384615	0.280488	0.179775	0.142857	0.108696	0.181818	0.428571	0.14433	0.130435	0.12766	0.0967742	0.122222	0.166667	0.204819	0.133333	0.126437	0.183908	0.164706	0.151163	0.151163	0.373333	0.133333	0.152174	0.163043	0.154762	0.141176	0.207792	0.148148	0.188889	0.211765	0.177215	0.209302	0.175	0.507463	0.180723	0.2	0.175824	0.188235	0.259259	0.246914	0.148148	0.22093	0.222222	0.283951	0.1125	0.283951	0.159091	0.202381	0.134831	0.176471	0.1625	0.240964	0.227848	0.17284	0.192771	0.152941	0.172043	0.193182	0.402597	0.197674	0.2625	0.141304	0.135802	0.176471	0.358974	0.228916	0.191011	0.146067	0.333333	0.204819	0.182927	0.333333	0.180723	0.146067	0.159574	0.144444	0.177778	0.144444	0.218391	0.207317	0.181818	0.3	0.152174	0.269231	0.388889	0.204819	0.123596	0.149425	0.162791	0.204819	0.214286	0.133333	0.133333	0.166667	0.1875	0.170455	0.146067	0.130952	0.484848	0.424658	0.192771	0.189873	0.231707	0.157303	0.13253	0.155556	0.39726	0.146067	0.1875	0.152941	0.119565	0.228916	0.228916	0.156627	0.195122	0.190476	0.159091	0.157303	0.422535	0.230769	0.175824	0.368421	0.207317	0.131868	0.119048	0.153846	0.418919	0.146341	0.164557	0.375	0.146067	0.181818	0.233766	0.192771	0.153846	0.139785	0.147727	0.148936	0.166667	0.129032	0.197531	0.217949	0.164706	0.197674	0.107527	0.154762	0.285714	0.190476	0.355263	0.150538	0.139535	0.139785	0.188235	0.21519	0.159091	0.151163	0.247059	0.123596	0.114943	0.133333	0.107527	0.127907
ZINCqs000002TbmO	0.171053	0.117647	0.157895	0.405797	0.168675	0.393939	0.227273	0.152941	0.210526	0.181818	0.223684	0.356164	0.388889	0.156627	0.159091	0.460317	0.148148	0.182927	0.149425	0.402985	0.16	0.2	0.205479	0.116883	0.139241	0.148148	0.373333	0.2	0.16	0.136364	0.177215	0.492063	0.178571	0.260274	0.209877	0.168675	0.158537	0.170732	0.442857	0.324324	0.129412	0.197368	0.192308	0.491228	0.152941	0.185185	0.220779	0.411765	0.515152	0.15	0.122222	0.127907	0.091954	0.462687	0.141176	0.175	0.126582	0.24	0.164706	0.492063	0.223684	0.144578	0.1625	0.184211	0.3	0.202703	0.364865	0.47619	0.176471	0.430769	0.197531	0.194805	0.182927	0.149425	0.202381	0.126582	0.53125	0.17284	0.133333	0.186047	0.293333	0.192308	0.13253	0.204819	0.2	0.342105	0.2	0.422535	0.246575	0.151899	0.146341	0.0909091	0.147727	0.26087	0.267606	0.294872	0.388889	0.15	0.240506	0.2	0.179487	0.148148	0.146341	0.104651	0.0879121	0.1375	0.447761	0.155844	0.194805	0.152941	0.454545	0.205128	0.213333	0.146067	0.144578	0.135802	0.42029	0.4	0.11236	0.361111	0.164706	0.207317	0.28	0.168675	0.0869565	0.209877	0.219178	0.285714	0.225	0.2	0.1125	0.297297	0.246914	0.380282	0.148148	0.13253	0.134146	0.160494	0.142857	0.24	0.181818	0.166667	0.411765	0.1	0.0987654	0.160494	0.351351	0.2125	0.177215	0.346667	0.142857	0.408451	0.383562	0.15	0.158537	0.236111	0.364865	1	0.405797	0.219178	0.4	0.15	0.144578	0.137931	0.146341	0.151899	0.391304	0.405797	0.22619	0.347222	0.357143	0.1625	0.225	0.181818	0.17284	0.24359	0.160494	0.477612	0.15	0.364865	0.369863	0.246575	0.36	0.101124	0.1625	0.152941	0.168675	0.449275	0.361111	0.146341	0.125	0.192771	0.1625	0.1375	0.202532	0.1625	0.177215	0.522388	0.141176	0.434783	0.182927	0.170732	0.1625	0.116279	0.166667	0.233766	0.173333	0.189873	0.52459	0.180723	0.126437	0.133333	0.230769	0.119048	0.153846	0.137931	0.151163	0.146341	0.36	0.146341	0.176471	0.207792	0.103448	0.158537	0.1875	0.194805	0.1375	0.209877	0.139241	0.141176	0.126437	0.142857	0.129412	0.447761	0.160494	0.195122	0.10989	0.164557	0.137931	0.219512	0.192771	0.164706	0.214286	0.225	0.192771	0.170732	0.108696	0.156627	0.197368	0.256757	0.139535	0.0921053	0.189189	0.102564	0.0731707	0.193548	0.0879121	0.205479	0.114943	0.177215	0.120879	0.122222	0.181818	0.164384	0.114943	0.136364	0.154762	0.157895	0.179487	0.133333	0.151899	0.148148	0.10989	0.27027	0.246753	0.260274	0.2125	0.121951	0.153846	0.105882	0.114943	0.123596	0.0888889	0.164706	0.148148	0.125	0.25641	0.220779	0.160494	0.0963855	0.12987	0.130952	0.261905	0.155556	0.141176	0.158537	0.2375	0.267606	0.222222	0.133333	0.175676	0.125	0.142857	0.155844	0.160494	0.141304	0.142857	0.181818	0.148148	0.0909091	0.289474	0.129412	0.176471	0.2375	0.122222	0.0898876	0.144737	0.114943	0.117647	0.15	0.186667	0.134146	0.1125	0.146067	0.204819	0.122222	0.157303	0.11236	0.246914	0.144737	0.195122	0.0930233	0.240964	0.133333	0.103896	0.129032	0.26506	0.164557	0.197531	0.129412	0.173333	0.147727	0.146341	0.134146	0.123457	0.347222	0.178571	0.109756	0.157895	0.240964	0.146667	0.160494	0.162791	0.130435	0.129412	0.142857	0.141176	0.134831	0.151899	0.302632	0.154762	0.125	0.246753	0.182927	0.164557	0.164706	0.156627	0.168831	0.168675	0.166667	0.0978261	0.125	0.122222	0.0705882	0.164557	0.138298	0.103448	0.122222	0.157895	0.158537	0.266667	0.240964	0.142857	0.265823	0.170732	0.253165	0.258824	0.235294	0.25974	0.142857	0.17284	0.176471	0.178571	0.121951	0.126437	0.146067	0.1375	0.102273	0.113636	0.151163	0.0795455	0.207792	0.076087	0.171053	0.1375	0.11828	0.134146	0.197531	0.282051	0.166667	0.146341	0.12766	0.10989	0.130952	0.186667	0.174419	0.123457	0.141304	0.24359	0.141176	0.181818	0.119565	0.2375	0.111111	0.156627	0.0989011	0.141304	0.172414	0.393939	0.168675	0.173333	0.25	0.136842	0.103093	0.107143	0.111111	0.266667	0.2	0.242857	0.130952	0.134146	0.113924	0.2	0.148649	0.125	0.127907	0.130952	0.114943	0.120482	0.0989011	0.130952	0.123596	0.164706	0.246753	0.160494	0.091954	0.185185	0.139785	0.148148	0.0804598	0.343284	0.166667	0.178571	0.157895	0.394366	0.225352	0.123457	0.16092	0.0842105	0.113636	0.120879	0.149425	0.164706	0.168675	0.164384	0.197531	0.185185	0.126437	0.162162	0.107143	0.484848	0.130952	0.405797	0.142857	0.115789	0.135417	0.166667	0.117021	0.125	0.25	0.105882	0.123596	0.127907	0.173333	0.164706	0.388889	0.17284	0.119048	0.101266	0.130952	0.302632	0.305556	0.287671	0.177215	0.156627	0.119048	0.119565	0.0869565	0.141176	0.134831	0.119048	0.2	0.172414	0.091954	0.185185	0.219512	0.129032	0.151163	0.127907	0.129032	0.133333	0.166667	0.142857	0.184211	0.315068	0.17284	0.148148	0.131868	0.283784	0.117647	0.103448	0.181818	0.333333	0.142857	0.293333	0.102273	0.101124	0.174419	0.117021	0.17284	0.127907	0.0784314	0.134831	0.146067	0.146067	0.102273	0.136364	0.369863	0.164557	0.253333	0.126437	0.194805	0.166667	0.133333	0.163043	0.192308	0.168831	0.210526	0.0618557	0.405797	0.0869565	0.142857	0.139535	0.114583	0.114943	0.194805	0.155844	0.1	0.166667	0.177215	0.185185	0.0967742	0.177215	0.142857	0.171053	0.152941	0.16	0.363636	0.129412	0.408451	0.17284	0.170732	0.119565	0.122222	0.130952	0.0860215	0.142857	0.116279	0.0869565	0.0898876	0.154762	0.226667	0.139535	0.220779	0.144578	0.160494	0.11236	0.211765	0.136364	0.168831	0.247059	0.154762	0.173333	0.11828	0.135802	0.136364	0.280488	0.141176	0.108696	0.175	0.129032	0.285714	0.0869565	0.227848	0.192771	0.144578	0.0786517	0.156627	0.207792	0.25	0.164706	0.175	0.131868	0.108696	0.142857	0.10989	0.149425	0.105882	0.164557	0.166667	0.1125	0.146341	0.104167	0.195122	0.134146	0.181818	0.289474	0.275	0.127907	0.178571	0.152941	0.116279	0.137931	0.266667	0.141176	0.236842	0.155556	0.1125	0.190476	0.1	0.104651	0.278481	0.182927	0.139241	0.158537	0.15	0.137931	0.158537	0.137931	0.130952	0.1625	0.373134	0.147727	0.162791	0.141026	0.182927	0.164706	0.146341	0.144444	0.157895	0.186047	0.15	0.123596	0.168675	0.276316	0.207317	0.256098	0.158537	0.2	0.190476	0.333333	0.122222	0.294872	0.139535	0.119565	0.289474	0.122222	0.131868	0.197531	0.188235	0.234568	0.147727	0.323944	0.283784	0.122222	0.197531	0.168539	0.119048	0.391892	0.178571	0.162791	0.111111	0.278481	0.411765	0.0930233	0.139241	0.168675	0.38961	0.1625	0.111111	0.139241	0.151899	0.174419	0.119565	0.106383	0.172414	0.0930233	0.128205	0.181818	0.142857	0.268293	0.142857	0.146067	0.230769	0.125	0.126437	0.104167	0.337662	0.139535	0.13253	0.159091	0.139535	0.25	0.16092	0.190476	0.11828	0.144578	0.217949	0.178571	0.144578	0.152941	0.151899	0.142857	0.0543478	0.178571	0.375	0.0987654	0.158537	0.123457	0.180723	0.181818	0.213333	0.3125	0.414286	0.136364	0.129412	0.158537	0.154762	0.120482	0.160494	0.168539	0.17284	0.184211	0.1125	0.144578	0.114943	0.166667	0.170732	0.1375	0.333333	0.125	0.184211	0.164706	0.13253	0.1125	0.129032	0.142857	0.0689655	0.1875	0.141176	0.0898876	0.146067	0.39726	0.172414	0.180723	0.213333	0.171053	0.190476	0.2125	0.120879	0.111111	0.1625	0.294872	0.144578	0.0804598	0.160494	0.11236	0.197531	0.170732	0.16129	0.116883	0.123596	0.12987	0.366197	0.213483	0.134831	0.383562	0.108696	0.260274	0.316456	0.0879121	0.15	0.0697674	0.11236	0.410959	0.141176	0.171053	0.117021	0.174419	0.138298	0.147727	0.107143	0.154762	0.341772	0.177215	0.303797	0.151163	0.123596	0.108696	0.226667	0.158537	0.147727	0.130435	0.263158	0.173333	0.141176	0.115789	0.154762	0.111111	0.0777778	0.128205	0.146341	0.164706	0.156627	0.130952	0.2	0.194805	0.152941	0.130952	0.152941	0.0978261	0.142857	0.139241	0.10989	0.158537	0.177778	0.282051	0.16092	0.1625	0.139535	0.111111	0.148148	0.105263	0.185185	0.151163	0.170732	0.216216	0.209877	0.2125	0.174419	0.0978261	0.13253	0.168831	0.142857	0.108434	0.116279	0.151163	0.125	0.139535	0.170732	0.126437	0.30137	0.119048	0.202381	0.134831	0.170732	0.184211	0.111111	0.119565	0.108434	0.111111	0.366197	0.152941	0.129032	0.129412	0.148148	0.402778	0.130952	0.176471	0.172414	0.117021	0.129412	0.229885	0.144578	0.17284	0.0989011	0.361111	0.142857	0.246575	0.180723	0.153846	0.450704	0.119048	0.139241	0.146341	0.117647	0.230769	0.269231	0.105882	0.297297	0.213333	0.209877	0.129032	0.154762	0.146341	0.122222	0.105263	0.144578	0.1875	0.127907	0.113636	0.256757	0.108696	0.12987	0.188235	0.484848	0.197368	0.144578	0.125	0.246575	0.156627	0.263158	0.126316	0.136364	0.125	0.240506	0.273973	0.166667	0.192771	0.315789	0.120879	0.119048	0.1375	0.149425	0.228916	0.17284	0.449275	0.25	0.0987654	0.41791	0.162791	0.146341	0.346667	0.141176	0.113636	0.136364	0.116279	0.142857	0.142857	0.108696	0.144578	0.126316	0.118421	0.147368	0.0989011	0.142857	0.186047	0.144578	0.139785	0.0978261	0.155844	0.207792	0.337662	0.0869565	0.1625	0.223684	0.101124	0.408451	0.122222	0.207317	0.176471	0.158537	0.192771	0.303797	0.125	0.195122	0.119048	0.120482	0.166667	0.246753	0.17284	0.195122	0.361111	0.11828	0.449275	0.123596	0.176471	0.176471	0.11236	0.139535	0.202532	0.269231	0.263889	0.195122	0.114943	0.189873	0.151163	0.144578	0.285714	0.114583	0.158537	0.170455	0.30137	0.209877	0.151163	0.101124	0.135802	0.464789	0.113636	0.189873	0.189873	0.142857	0.186667	0.106383	0.131868	0.219512	0.227848	0.148148	0.164835	0.125	0.146341	0.204819	0.293333	0.129412	0.126437	0.492063	0.11828	0.128205	0.333333	0.444444	0.104651	0.289474	0.202381	0.156627	0.21519	0.204819	0.136364	0.578125	0.176471	0.106383	0.148649	0.356164	0.164706	0.114943	0.382353	0.156627	0.108696	0.127907	0.216867	0.11236	0.121951	0.27027	0.076087	0.166667	0.402985	0.16092	0.142857	0.142857	0.134146	0.182927	0.134831	0.178571	0.108696	0.158537	0.168675	0.188235	0.234568	0.27381	0.09375	0.0823529	0.202381	0.111111	0.185185	0.185185	0.1	0.180723	0.136364	0.210526	0.492308	0.144578	0.142857	0.158537	0.2	0.168675	0.458333	0.297297	0.210526	0.177215	0.2	0.111111	0.246753	0.168675	0.253333	0.216867	0.16092	0.194444	0.170732	0.0869565	0.160494	0.3125	0.209877	0.120482	0.156627	0.174419	0.139535	0.142857	0.16	0.180723	0.126437	0.207792	0.182927	0.346154	0.243902	0.159091	0.134146	0.151163	0.216867	0.469697	0.113402	0.16092	0.119565	0.0879121	0.152941	0.117647	0.197531	0.125	0.158537	0.162791	0.103448	0.142857	0.129412	0.492537	0.137931	0.107527	0.209302	0.119048	0.160494	0.168831	0.168831	0.168539	0.190476	0.125	0.188235	0.0963855	0.380282	0.17284	0.178571	0.168539	0.139535	0.164706	0.289474	0.111111	0.172414	0.2	0.346667	0.102564	0.231707	0.137931	0.225	0.113636	0.154762	0.111111	0.408451	0.189873	0.15	0.116279	0.144578	0.12766	0.186047	0.478873	0.176471	0.225	0.108696	0.126582	0.141176	0.337662	0.192771	0.119565	0.11236	0.507463	0.127907	0.205128	0.507463	0.158537	0.164706	0.164835	0.123596	0.157303	0.162791	0.157303	0.129412	0.0978261	0.364865	0.240964	0.28	0.426471	0.168675	0.24359	0.197531	0.141176	0.197531	0.164706	0.178571	0.11236	0.1875	0.179487	0.234568	0.125	0.15	0.41791	0.346667	0.185185	0.1375	0.139535	0.176471	0.0833333	0.216867	0.477612	0.11236	0.179487	0.144578	0.136364	0.137931	0.207317	0.148148	0.144578	0.276316	0.137931	0.123596	0.380282	0.207792	0.168539	0.346667	0.156627	0.190476	0.151899	0.12987	0.5	0.181818	0.141026	0.476923	0.164706	0.122222	0.194805	0.142857	0.159091	0.22619	0.180723	0.153846	0.17284	0.146067	0.146341	0.15	0.230769	0.149425	0.0752688	0.119048	0.246753	0.276316	0.538462	0.106383	0.158537	0.157303	0.152941	0.134146	0.1	0.156627	0.22619	0.168675	0.160494	0.1	0.136364	0.0804598
ZINCps000005trlt	0.173333	0.146341	0.16	0.6	0.170732	0.491803	0.27381	0.182927	0.22973	0.153846	0.226667	0.462687	0.455882	0.17284	0.16092	0.491803	0.210526	0.156627	0.164706	0.430769	0.194444	0.17284	0.208333	0.148649	0.126582	0.15	0.342105	0.158537	0.194444	0.137931	0.164557	0.430769	0.25641	0.213333	0.182927	0.185185	0.205128	0.202532	0.369863	0.405797	0.158537	0.285714	0.243243	0.527273	0.154762	0.17284	0.177215	0.583333	0.414286	0.197368	0.136364	0.142857	0.119048	0.405797	0.142857	0.148148	0.142857	0.179487	0.139535	0.430769	0.333333	0.160494	0.179487	0.141026	0.25	0.205479	0.369863	0.415385	0.192771	0.4375	0.230769	0.166667	0.21519	0.125	0.234568	0.142857	0.347222	0.160494	0.174419	0.174419	0.2	0.260274	0.134146	0.178571	0.158537	0.364865	0.233766	0.388889	0.168831	0.232877	0.1625	0.104651	0.204819	0.323077	0.236111	0.388889	0.571429	0.197368	0.2125	0.253521	0.246575	0.164557	0.328571	0.146341	0.113636	0.184211	0.391304	0.222222	0.151899	0.168675	0.41791	0.192308	0.25	0.188235	0.160494	0.1375	0.469697	0.469697	0.180723	0.469697	0.195122	0.166667	0.283784	0.142857	0.1	0.182927	0.173333	0.240506	0.276316	0.233766	0.157895	0.30137	0.25	0.385714	0.194805	0.148148	0.15	0.192308	0.144578	0.194805	0.184211	0.232877	0.41791	0.126437	0.128205	0.207792	0.414286	0.246753	0.164557	0.369863	0.1875	0.455882	0.388889	0.197368	0.160494	0.239437	0.388889	0.405797	1	0.205479	0.469697	0.166667	0.146341	0.152941	0.1625	0.216216	0.557377	0.432836	0.2	0.371429	0.424242	0.179487	0.182927	0.184211	0.253333	0.185185	0.256757	0.380282	0.197368	0.351351	0.434783	0.285714	0.346667	0.168675	0.243243	0.2125	0.185185	0.523077	0.366197	0.148148	0.171053	0.25641	0.15	0.153846	0.205128	0.277778	0.226667	0.442857	0.156627	0.380282	0.2	0.25	0.164557	0.130952	0.25974	0.146341	0.225352	0.207792	0.415385	0.182927	0.182927	0.150685	0.17284	0.134146	0.155844	0.180723	0.139535	0.134146	0.422535	0.207792	0.222222	0.164557	0.130952	0.175	0.146341	0.197368	0.168831	0.197531	0.236111	0.142857	0.182927	0.208333	0.25	0.5	0.148148	0.564516	0.123596	0.213333	0.126437	0.222222	0.225	0.166667	0.188235	0.24359	0.225	0.1875	0.147727	0.1875	0.168831	0.314286	0.154762	0.0933333	0.225352	0.0897436	0.101266	0.196721	0.101124	0.191781	0.116279	0.194805	0.122222	0.123596	0.2	0.183099	0.116279	0.151163	0.170732	0.12987	0.166667	0.134831	0.184211	0.179487	0.111111	0.24	0.233766	0.318841	0.185185	0.123457	0.155844	0.120482	0.129412	0.125	0.102273	0.166667	0.15	0.141026	0.310811	0.24	0.192308	0.111111	0.146667	0.13253	0.280488	0.144444	0.129412	0.146341	0.166667	0.236111	0.209877	0.16092	0.131579	0.1125	0.16	0.205479	0.1625	0.142857	0.12987	0.168831	0.15	0.104651	0.347222	0.130952	0.125	0.289474	0.123596	0.0909091	0.146667	0.129412	0.146341	0.181818	0.205479	0.194805	0.1	0.16092	0.137931	0.136364	0.108696	0.126437	0.315789	0.116883	0.154762	0.120482	0.291139	0.166667	0.135135	0.142857	0.283951	0.151899	0.297297	0.17284	0.16	0.149425	0.177215	0.135802	0.153846	0.454545	0.126437	0.125	0.12987	0.291139	0.133333	0.192308	0.137931	0.119565	0.104651	0.158537	0.129412	0.162791	0.125	0.342466	0.170732	0.155844	0.233766	0.170732	0.166667	0.180723	0.158537	0.171053	0.156627	0.153846	0.123596	0.141026	0.136364	0.0714286	0.197368	0.115789	0.144578	0.111111	0.16	0.146341	0.323944	0.291139	0.202532	0.302632	0.144578	0.306667	0.277108	0.283951	0.230769	0.144578	0.146341	0.164706	0.272727	0.151899	0.182927	0.134831	0.168831	0.103448	0.114943	0.166667	0.0930233	0.179487	0.0888889	0.239437	0.125	0.144444	0.164557	0.156627	0.337838	0.216216	0.192308	0.141304	0.0989011	0.13253	0.142857	0.190476	0.153846	0.155556	0.246753	0.170732	0.131868	0.159091	0.289474	0.11236	0.144578	0.11236	0.130435	0.174419	0.4	0.170732	0.225352	0.302632	0.138298	0.115789	0.121951	0.11236	0.305556	0.308824	0.194444	0.146341	0.164557	0.12987	0.185714	0.150685	0.139535	0.156627	0.119048	0.116279	0.135802	0.11236	0.160494	0.178571	0.113636	0.202532	0.192308	0.119048	0.202532	0.166667	0.15	0.0813953	0.390625	0.216216	0.126437	0.144737	0.53125	0.246377	0.139241	0.190476	0.108696	0.141176	0.134831	0.11236	0.126437	0.142857	0.166667	0.142857	0.217949	0.127907	0.197183	0.0952381	0.405797	0.13253	0.411765	0.158537	0.117021	0.125	0.169014	0.11828	0.1125	0.236842	0.120482	0.125	0.116279	0.144737	0.166667	0.414286	0.189873	0.148148	0.146667	0.13253	0.342466	0.38806	0.309859	0.210526	0.17284	0.148148	0.133333	0.1	0.170732	0.149425	0.1625	0.16092	0.188235	0.119048	0.202532	0.253165	0.142857	0.195122	0.170732	0.130435	0.134831	0.168675	0.117647	0.155844	0.338028	0.189873	0.15	0.120879	0.323944	0.146341	0.091954	0.2	0.391892	0.119565	0.315068	0.116279	0.127907	0.123596	0.11828	0.160494	0.116279	0.09	0.123596	0.10989	0.122222	0.142857	0.125	0.5	0.181818	0.328571	0.168675	0.197368	0.154762	0.134831	0.104167	0.179487	0.141026	0.22973	0.0851064	0.476923	0.11236	0.104651	0.141176	0.104167	0.116279	0.166667	0.157895	0.113636	0.141176	0.194805	0.17284	0.10989	0.15	0.144578	0.157895	0.168675	0.194444	0.386667	0.158537	0.455882	0.160494	0.1875	0.146067	0.0989011	0.146341	0.0989011	0.16	0.144578	0.1	0.103448	0.185185	0.181818	0.197531	0.223684	0.160494	0.192308	0.126437	0.159091	0.11236	0.1125	0.179775	0.156627	0.225352	0.107527	0.0963855	0.151163	0.316456	0.156627	0.134831	0.148148	0.142857	0.342466	0.0879121	0.263158	0.152941	0.160494	0.091954	0.1875	0.210526	0.32	0.126437	0.1625	0.133333	0.10989	0.17284	0.136364	0.125	0.107143	0.151899	0.182927	0.142857	0.134146	0.117021	0.168675	0.15	0.157303	0.366197	0.346667	0.129412	0.152941	0.168675	0.117647	0.126437	0.27027	0.156627	0.223684	0.131868	0.0864198	0.192771	0.115385	0.119048	0.315789	0.185185	0.171053	0.189873	0.197368	0.152941	0.189873	0.113636	0.13253	0.179487	0.491803	0.136364	0.178571	0.275362	0.21519	0.209877	0.134146	0.172414	0.175676	0.174419	0.166667	0.151163	0.156627	0.315068	0.180723	0.275	0.119048	0.217949	0.207317	0.376812	0.111111	0.351351	0.154762	0.133333	0.2125	0.123596	0.146067	0.142857	0.190476	0.337838	0.149425	0.367647	0.189873	0.136364	0.2	0.144444	0.134146	0.43662	0.139535	0.151163	0.125	0.298701	0.484375	0.1625	0.171053	0.2	0.358974	0.179487	0.1	0.141026	0.153846	0.149425	0.133333	0.107527	0.202381	0.107143	0.16	0.232877	0.170455	0.337662	0.130952	0.16092	0.1875	0.171053	0.114943	0.105263	0.342105	0.127907	0.148148	0.174419	0.127907	0.302632	0.149425	0.269231	0.107527	0.13253	0.287671	0.209877	0.205128	0.141176	0.168831	0.117647	0.103448	0.225	0.484848	0.1	0.146341	0.125	0.168675	0.168831	0.304348	0.316456	0.53125	0.151163	0.1875	0.119048	0.156627	0.121951	0.192308	0.157303	0.175	0.171053	0.113924	0.119048	0.0909091	0.216216	0.144578	0.139241	0.283784	0.113636	0.186667	0.195122	0.177215	0.128205	0.11828	0.130952	0.0952381	0.220779	0.129412	0.116279	0.202381	0.364865	0.174419	0.127907	0.232877	0.142857	0.192771	0.21519	0.122222	0.1	0.164557	0.315789	0.160494	0.107143	0.148148	0.113636	0.21519	0.1875	0.126316	0.133333	0.125	0.131579	0.5	0.27381	0.149425	0.449275	0.0978261	0.213333	0.391892	0.101124	0.166667	0.0963855	0.139535	0.36	0.129412	0.205479	0.11828	0.190476	0.12766	0.149425	0.121951	0.170732	0.363636	0.226667	0.342105	0.195122	0.1	0.122222	0.28169	0.205128	0.162791	0.170455	0.233766	0.115385	0.142857	0.129032	0.185185	0.137931	0.0909091	0.12987	0.177215	0.139535	0.158537	0.205128	0.1875	0.197368	0.154762	0.13253	0.114943	0.149425	0.158537	0.141026	0.111111	0.13253	0.129032	0.337838	0.123596	0.15	0.141176	0.137931	0.210526	0.0833333	0.202532	0.209877	0.158537	0.236111	0.276316	0.263158	0.136364	0.0869565	0.148148	0.171053	0.144578	0.1375	0.117647	0.166667	0.126582	0.102273	0.144578	0.127907	0.305556	0.148148	0.219512	0.0989011	0.1875	0.186667	0.151163	0.172414	0.123457	0.1	0.411765	0.168675	0.181818	0.17284	0.135802	0.351351	0.13253	0.125	0.174419	0.0947368	0.144578	0.204545	0.13253	0.160494	0.0879121	0.385714	0.144578	0.216216	0.127907	0.1125	0.36	0.1625	0.141026	0.192308	0.119048	0.25	0.25641	0.120482	0.217949	0.2	0.227848	0.142857	0.142857	0.207792	0.111111	0.0947368	0.160494	0.146341	0.129412	0.114943	0.135802	0.0860215	0.162162	0.162791	0.366197	0.2	0.189873	0.166667	0.304348	0.17284	0.17284	0.152174	0.1	0.155844	0.141176	0.277778	0.182927	0.180723	0.32	0.122222	0.107143	0.216216	0.137931	0.278481	0.236842	0.394366	0.269231	0.128205	0.446154	0.164706	0.134146	0.470588	0.142857	0.114943	0.125	0.130952	0.144578	0.131868	0.10989	0.146341	0.12766	0.105263	0.136842	0.1	0.16	0.2625	0.146341	0.117021	0.123596	0.157895	0.226667	0.43662	0.0879121	0.179487	0.210526	0.114943	0.375	0.176471	0.166667	0.207317	0.205128	0.225	0.342105	0.141026	0.182927	0.134146	0.135802	0.182927	0.30137	0.189873	0.2125	0.492308	0.144444	0.434783	0.137931	0.192771	0.125	0.126437	0.168675	0.189873	0.195122	0.25	0.141176	0.116279	0.192308	0.225	0.13253	0.342466	0.115789	0.160494	0.2	0.253333	0.182927	0.126437	0.102273	0.1375	0.373333	0.154762	0.1625	0.291667	0.17284	0.157895	0.131868	0.159091	0.178571	0.185185	0.164557	0.193182	0.209877	0.0941176	0.207317	0.21519	0.158537	0.0898876	0.38806	0.131868	0.144737	0.356164	0.337662	0.175	0.168675	0.219512	0.144578	0.17284	0.151163	0.164706	0.369863	0.137931	0.119565	0.235294	0.42029	0.180723	0.129412	0.430769	0.1875	0.122222	0.129412	0.204819	0.139535	0.151899	0.192308	0.113636	0.227848	0.453125	0.149425	0.16	0.131868	0.15	0.185185	0.149425	0.152941	0.122222	0.236842	0.156627	0.111111	0.164706	0.308642	0.11828	0.0963855	0.204819	0.1	0.158537	0.144578	0.126437	0.182927	0.137931	0.213333	0.391304	0.146341	0.144444	0.236842	0.216867	0.156627	0.333333	0.202532	0.181818	0.194805	0.1875	0.125	0.130952	0.170732	0.207792	0.136364	0.176471	0.214286	0.217949	0.11236	0.1625	0.444444	0.182927	0.135802	0.217949	0.176471	0.102273	0.144737	0.178082	0.182927	0.168675	0.210526	0.246753	0.368421	0.294872	0.16092	0.15	0.113636	0.204819	0.454545	0.103093	0.176471	0.120879	0.0769231	0.102273	0.146341	0.246753	0.113636	0.175	0.164706	0.130952	0.117647	0.158537	0.455882	0.139535	0.108696	0.144444	0.192308	0.148148	0.236111	0.141026	0.183908	0.222222	0.141026	0.176471	0.125	0.385714	0.253333	0.166667	0.144444	0.168675	0.166667	0.197531	0.126582	0.188235	0.266667	0.388889	0.118421	0.204819	0.139535	0.197531	0.114943	0.156627	0.1125	0.269231	0.207792	0.151899	0.117647	0.146341	0.129032	0.16092	0.368421	0.192771	0.24359	0.134831	0.128205	0.170732	0.39726	0.180723	0.133333	0.139535	0.369863	0.142857	0.192308	0.351351	0.220779	0.166667	0.141304	0.137931	0.214286	0.178571	0.186047	0.130952	0.149425	0.351351	0.172414	0.319444	0.411765	0.21519	0.156627	0.170732	0.185185	0.246753	0.166667	0.195122	0.152941	0.146341	0.166667	0.178571	0.139535	0.123457	0.540984	0.369863	0.202532	0.139241	0.154762	0.207317	0.125	0.149425	0.4	0.113636	0.166667	0.146341	0.125	0.152941	0.289474	0.164557	0.220779	0.185185	0.209877	0.125	0.492308	0.260274	0.157303	0.449275	0.144578	0.125	0.153846	0.131579	0.402778	0.184211	0.189189	0.461538	0.139535	0.136364	0.166667	0.158537	0.147727	0.172414	0.154762	0.142857	0.205128	0.122222	0.192308	0.1375	0.217949	0.178571	0.0879121	0.148148	0.25	0.185185	0.356164	0.119565	0.160494	0.159091	0.168675	0.135802	0.126437	0.158537	0.324675	0.116279	0.1625	0.113636	0.164706	0.120482
ZINCnH000008i1Bw	0.111111	0.131579	0.128571	0.189189	0.222222	0.152778	0.1	0.126582	0.0921053	0.138889	0.2	0.168831	0.181818	0.144737	0.0941176	0.296875	0.4	0.113924	0.338235	0.148649	0.418182	0.42623	0.436364	0.166667	0.140845	0.354839	0.160494	0.144737	0.147059	0.0833333	0.150685	0.328125	0.363636	0.33871	0.202703	0.353846	0.365079	0.144737	0.210526	0.155844	0.12987	0.54717	0.150685	0.206349	0.126582	0.12987	0.440678	0.208333	0.22973	0.383333	0.0952381	0.222222	0.131579	0.308824	0.333333	0.214286	0.111111	0.473684	0.40625	0.268657	0.183099	0.131579	0.377049	0.446429	0.28125	0.428571	0.226667	0.3125	0.181818	0.183099	0.275362	0.152778	0.157895	0.123457	0.210526	0.111111	0.171053	0.365079	0.120482	0.207792	0.419355	0.473684	0.118421	0.22973	0.474576	0.148148	0.16	0.277778	0.54717	0.413793	0.370968	0.115385	0.164557	0.258065	0.528302	0.135802	0.197368	0.383333	0.328358	0.208955	0.238806	0.377049	0.307692	0.102564	0.125	0.242424	0.294118	0.176471	0.45614	0.348485	0.208333	0.349206	0.54717	0.328571	0.264706	0.360656	0.186667	0.186667	0.125	0.155844	0.384615	0.139241	0.16	0.142857	0.0833333	0.412698	0.509434	0.451613	0.186667	0.16	0.111111	0.175676	0.164557	0.202703	0.4	0.349206	0.354839	0.180556	0.338462	0.354839	0.464286	0.301587	0.242857	0.139241	0.126761	0.328125	0.151899	0.442623	0.527273	0.179487	0.380952	0.181818	0.179487	0.383333	0.246377	0.19403	0.179487	0.219178	0.205479	1	0.186667	0.276923	0.365079	0.153846	0.25	0.242424	0.242857	0.205479	0.189873	0.142857	0.194444	0.377049	0.271429	0.15493	0.365079	0.239437	0.148649	0.25	0.40678	0.164557	0.1375	0.223881	0.134146	0.1125	0.166667	0.219178	0.173333	0.246575	0.202703	0.197183	0.140845	0.343284	0.105263	0.242424	0.409836	0.166667	0.235294	0.148148	0.157895	0.216216	0.396825	0.175676	0.354839	0.225352	0.369231	0.102564	0.462963	0.118421	0.217391	0.186667	0.236111	0.266667	0.208333	0.231884	0.246154	0.285714	0.0843373	0.148649	0.177215	0.307692	0.181818	0.423729	0.115385	0.30303	0.433333	0.482143	0.413793	0.390625	0.421053	0.239437	0.348485	0.436364	0.279412	0.189189	0.268657	0.186667	0.121951	0.45614	0.097561	0.22973	0.139241	0.125	0.1625	0.171053	0.232877	0.144737	0.148148	0.16	0.138889	0.105263	0.126582	0.0724638	0.112676	0.084507	0.0821918	0.203704	0.0588235	0.19697	0.0731707	0.0909091	0.0689655	0.108434	0.15493	0.151515	0.128205	0.123457	0.142857	0.0972222	0.185714	0.107143	0.123288	0.135135	0.0952381	0.164384	0.144737	0.0921053	0.128205	0.0641026	0.125	0.0897436	0.113924	0.0705882	0.0987654	0.125	0.12	0.109589	0.0987654	0.133333	0.133333	0.108108	0.130435	0.075	0.102273	0.144578	0.128205	0.116883	0.139241	0.191176	0.139241	0.107143	0.0985915	0.08	0.128571	0.15942	0.148649	0.0909091	0.128571	0.138889	0.105263	0.0609756	0.141026	0.12987	0.123457	0.0843373	0.108434	0.0731707	0.147059	0.0864198	0.0886076	0.106667	0.212121	0.12	0.0958904	0.0813953	0.109756	0.0952381	0.0681818	0.111111	0.0952381	0.130435	0.1125	0.103896	0.13253	0.134328	0.101449	0.129412	0.156627	0.136986	0.173333	0.144737	0.161765	0.121951	0.133333	0.0909091	0.0933333	0.142857	0.125	0.0933333	0.144928	0.105882	0.115942	0.148649	0.1375	0.117647	0.144737	0.12987	0.222222	0.108434	0.138889	0.139241	0.1	0.125	0.12987	0.128205	0.121622	0.139241	0.12987	0.157143	0.1	0.123288	0.0952381	0.140845	0.108434	0.0649351	0.121622	0.0888889	0.115385	0.0697674	0.161765	0.131579	0.102564	0.0930233	0.175676	0.0963855	0.115385	0.153846	0.0888889	0.103448	0.128205	0.115385	0.102564	0.123457	0.139241	0.121622	0.1125	0.134146	0.138889	0.0731707	0.1125	0.111111	0.075	0.12	0.0714286	0.142857	0.0933333	0.104651	0.135135	0.491525	0.123457	0.123288	0.133333	0.168675	0.0823529	0.0886076	0.111111	0.135802	0.15493	0.185185	0.1	0.1	0.117647	0.13253	0.0843373	0.0705882	0.12987	0.0833333	0.116279	0.1625	0.152778	0.128205	0.161765	0.151899	0.11236	0.101124	0.0909091	0.0963855	0.0886076	0.173913	0.114286	0.194444	0.253731	0.0972222	0.209677	0.0857143	0.0714286	0.128205	0.131579	0.0864198	0.105263	0.181818	0.131579	0.123457	0.0843373	0.16	0.180556	0.102564	0.12987	0.0898876	0.12	0.118421	0.157143	0.123288	0.111111	0.0972222	0.267606	0.147059	0.138889	0.135802	0.105882	0.0853659	0.107143	0.166667	0.168831	0.142857	0.169231	0.113924	0.144737	0.0987654	0.115942	0.105263	0.253521	0.146667	0.173333	0.359375	0.102273	0.0638298	0.0869565	0.103448	0.08	0.162162	0.0897436	0.0705882	0.0864198	0.19697	0.125	0.151899	0.131579	0.133333	0.130435	0.116883	0.125	0.133333	0.103896	0.166667	0.115385	0.118421	0.13253	0.0581395	0.113924	0.0823529	0.118421	0.148148	0.148148	0.131579	0.144737	0.123457	0.103448	0.153846	0.157895	0.103448	0.107143	0.155844	0.12987	0.140845	0.101266	0.146667	0.135135	0.13253	0.102564	0.116883	0.101266	0.138889	0.158537	0.0674157	0.1	0.128205	0.0987654	0.0823529	0.129412	0.178082	0.0864198	0.0631579	0.135802	0.0941176	0.134146	0.0731707	0.0833333	0.22973	0.136986	0.0897436	0.1125	0.0921053	0.0987654	0.120482	0.126437	0.448276	0.157143	0.106667	0.0681818	0.189189	0.0705882	0.0875	0.141026	0.101124	0.128205	0.202899	0.126761	0.139241	0.1125	0.135135	0.0875	0.0813953	0.12	0.0875	0.111111	0.126582	0.164179	0.170732	0.144737	0.166667	0.131579	0.101266	0.13253	0.0823529	0.0886076	0.0823529	0.19697	0.101266	0.123457	0.0864198	0.0864198	0.431034	0.348485	0.214286	0.131579	0.133333	0.125	0.119048	0.109756	0.08	0.114943	0.113924	0.179104	0.091954	0.0921053	0.1375	0.129412	0.0864198	0.120482	0.164384	0.116279	0.125	0.0705882	0.205479	0.125	0.146667	0.0740741	0.12987	0.473684	0.109756	0.125	0.180556	0.0930233	0.120482	0.191781	0.121951	0.123457	0.0625	0.0921053	0.1125	0.230769	0.180556	0.0777778	0.0853659	0.2	0.144578	0.126582	0.177215	0.142857	0.2	0.1125	0.0875	0.097561	0.178082	0.353846	0.164384	0.130952	0.0810811	0.109756	0.0972222	0.102564	0.135802	0.189189	0.157143	0.131579	0.152778	0.0843373	0.131579	0.097561	0.0886076	0.135135	0.152778	0.15	0.151899	0.142857	0.1	0.111111	0.0897436	0.160494	0.128571	0.134146	0.106667	0.109756	0.157895	0.1	0.153846	0.0804598	0.075	0.12987	0.151899	0.144737	0.108434	0.121951	0.171053	0.0930233	0.186667	0.0952381	0.119048	0.142857	0.135802	0.0963855	0.0823529	0.133333	0.433333	0.121951	0.1	0.117647	0.103896	0.205128	0.40625	0.0705882	0.0833333	0.0952381	0.191781	0.103896	0.125	0.173333	0.209877	0.2	0.0581395	0.109589	0.123288	0.121951	0.0930233	0.0795455	0.107143	0.0759494	0.19697	0.15493	0.117647	0.117647	0.101266	0.148148	0.12987	0.125	0.141026	0.102273	0.13253	0.0853659	0.148649	0.0941176	0.126582	0.109756	0.108434	0.197368	0.091954	0.146667	0.211268	0.097561	0.116883	0.171053	0.171429	0.12987	0.0864198	0.125	0.168831	0.111111	0.146667	0.108108	0.0987654	0.138889	0.188406	0.185185	0.216216	0.0963855	0.144737	0.116883	0.173333	0.0632911	0.103896	0.104651	0.131579	0.125	0.0958904	0.116883	0.0731707	0.123288	0.115385	0.0933333	0.26087	0.097561	0.109589	0.168831	0.118421	0.111111	0.142857	0.16	0.0769231	0.131579	0.128205	0.0864198	0.134146	0.207792	0.309859	0.126582	0.708333	0.142857	0.151899	0.128205	0.107143	0.0833333	0.150685	0.121951	0.146667	0.103896	0.118421	0.111111	0.128205	0.16	0.0879121	0.115942	0.0963855	0.181818	0.205479	0.125	0.121951	0.226667	0.0813953	0.383333	0.202532	0.125	0.106667	0.152778	0.111111	0.189873	0.128205	0.212121	0.0909091	0.121951	0.126437	0.15	0.105263	0.157895	0.197531	0.150685	0.119048	0.153846	0.109756	0.134146	0.152778	0.365079	0.135802	0.117647	0.12987	0.19697	0.128205	0.114943	0.189189	0.1375	0.1	0.112676	0.287879	0.125	0.101266	0.162162	0.474576	0.202899	0.202703	0.146667	0.0987654	0.0823529	0.16	0.191176	0.0952381	0.131579	0.102273	0.123457	0.108434	0.150685	0.0987654	0.0963855	0.135135	0.142857	0.380952	0.139241	0.101266	0.5	0.186667	0.128205	0.108434	0.0574713	0.103896	0.191176	0.16	0.136986	0.0740741	0.184211	0.0945946	0.0853659	0.115385	0.1125	0.283582	0.180556	0.121951	0.0697674	0.12987	0.191176	0.0963855	0.146341	0.106667	0.0833333	0.205479	0.0853659	0.103448	0.191781	0.12	0.194805	0.131579	0.0963855	0.148148	0.103448	0.359375	0.225	0.102564	0.131579	0.0705882	0.141026	0.0875	0.223881	0.1125	0.0945946	0.205128	0.0897436	0.125	0.148649	0.0886076	0.208333	0.153846	0.103896	0.45	0.108108	0.141026	0.103448	0.113924	0.103896	0.0952381	0.0666667	0.146667	0.131579	0.113924	0.1125	0.0909091	0.0813953	0.181818	0.121951	0.202703	0.15493	0.131579	0.125	0.205882	0.144737	0.42623	0.126437	0.0963855	0.157143	0.0987654	0.135135	0.1125	0.097561	0.0833333	0.0941176	0.103896	0.205882	0.0833333	0.0941176	0.116883	0.246575	0.166667	0.111111	0.211268	0.181818	0.148649	0.164557	0.128205	0.1125	0.0963855	0.101266	0.101266	0.104651	0.0941176	0.116883	0.166667	0.101449	0.123596	0.109756	0.161765	0.107143	0.228571	0.102273	0.108434	0.142857	0.473684	0.160494	0.0963855	0.150685	0.135135	0.0853659	0.246575	0.135802	0.153846	0.1375	0.146667	0.153846	0.13253	0.140845	0.141026	0.133333	0.150685	0.141026	0.115385	0.116883	0.171053	0.171053	0.130952	0.22973	0.0705882	0.181818	0.0833333	0.153846	0.1125	0.162162	0.184211	0.108108	0.0987654	0.113924	0.393443	0.111111	0.102564	0.139241	0.101124	0.102564	0.119048	0.131579	0.141026	0.097561	0.0722892	0.136986	0.202532	0.1125	0.180556	0.214286	0.242857	0.568627	0.104651	0.0930233	0.123457	0.419355	0.166667	0.102273	0.125	0.0759494	0.0963855	0.222222	0.115385	0.126582	0.197183	0.0795455	0.234375	0.166667	0.17284	0.146667	0.412698	0.179487	0.16	0.474576	0.109756	0.109756	0.194805	0.1375	0.158537	0.288136	0.153846	0.125	0.113924	0.164384	0.403226	0.0941176	0.142857	0.210526	0.097561	0.106667	0.118421	0.097561	0.171053	0.197183	0.135802	0.19697	0.130952	0.135135	0.128205	0.121951	0.168831	0.107143	0.387097	0.157895	0.15	0.123457	0.166667	0.0786517	0.0779221	0.121951	0.0705882	0.101266	0.279412	0.097561	0.155844	0.109756	0.152778	0.205479	0.178082	0.144578	0.283582	0.177215	0.189189	0.185185	0.45	0.482143	0.150685	0.225352	0.123457	0.0875	0.142857	0.370968	0.0952381	0.135802	0.149254	0.101266	0.0705882	0.148649	0.129412	0.308824	0.12	0.115385	0.0952381	0.0987654	0.128571	0.0985915	0.186667	0.141026	0.166667	0.222222	0.170732	0.1625	0.328571	0.12	0.111111	0.0952381	0.294118	0.0645161	0.108434	0.105882	0.125	0.0987654	0.102564	0.189189	0.168831	0.162162	0.123457	0.115385	0.101266	0.12987	0.181818	0.168831	0.0930233	0.130952	0.133333	0.133333	0.396552	0.109589	0.104651	0.1375	0.227273	0.179487	0.171429	0.171053	0.131579	0.0843373	0.130952	0.219178	0.125	0.219178	0.157143	0.177215	0.16	0.135802	0.132353	0.210526	0.125	0.171053	0.0987654	0.142857	0.140845	0.181818	0.197183	0.220588	0.12987	0.102564	0.182927	0.409091	0.21519	0.151899	0.202703	0.134146	0.126761	0.189189	0.146341	0.139241	0.160494	0.097561	0.194805	0.1	0.268657	0.210526	0.194444	0.097561	0.114943	0.0833333	0.119048	0.0833333	0.13253	0.208333	0.135802	0.164557	0.105882	0.318182	0.257143	0.353846	0.128205	0.1	0.142857	0.142857	0.125	0.097561	0.125	0.162162	0.566038	0.213333	0.184211	0.136986	0.194444	0.135802	0.12987	0.188406	0.0987654	0.1375	0.0933333	0.121951	0.216216	0.139241	0.566038	0.178082	0.109756	0.097561	0.184211	0.235294	0.162162	0.157895	0.139241	0.1375	0.171053	0.3125	0.117647	0.15	0.115385	0.0705882	0.0789474	0.238095	0.24	0.138889	0.230769	0.242857	0.111111	0.108434	0.509091	0.175676	0.148148	0.13253	0.1125	0.129412	0.178082	0.148148	0.370968	0.360656	0.175676	0.151899	0.123457	0.118421	0.12987	0.189189	0.181818	0.117647	0.0886076	0.119048	0.155844	0.12	0.0843373	0.12987	0.0930233	0.0864198	0.103896	0.125	0.181818	0.103896
ZINCrx000008f5PV	0.171053	0.144578	0.142857	0.469697	0.168675	0.559322	0.301205	0.166667	0.226667	0.181818	0.328571	0.455882	0.492537	0.185185	0.146067	0.483871	0.192308	0.182927	0.190476	0.46875	0.175676	0.230769	0.222222	0.162162	0.2	0.192308	0.410959	0.156627	0.191781	0.162791	0.223684	0.424242	0.253165	0.210526	0.195122	0.197531	0.233766	0.2	0.442857	0.342466	0.170732	0.22973	0.223684	0.491228	0.166667	0.2	0.160494	0.476923	0.369863	0.210526	0.147727	0.168675	0.144578	0.4	0.182927	0.13253	0.155844	0.177215	0.192771	0.424242	0.256757	0.144578	0.192308	0.232877	0.213333	0.186667	0.463768	0.409091	0.219512	0.453125	0.227848	0.243243	0.2125	0.149425	0.216867	0.141026	0.4	0.233766	0.172414	0.186047	0.197531	0.207792	0.13253	0.204819	0.156627	0.39726	0.21519	0.364865	0.166667	0.197368	0.189873	0.116279	0.202381	0.298507	0.216216	0.294872	0.449275	0.194805	0.209877	0.428571	0.226667	0.207792	0.189873	0.117647	0.1	0.181818	0.385714	0.186667	0.260274	0.195122	0.391304	0.175	0.181818	0.214286	0.158537	0.194805	0.462687	0.462687	0.137931	0.42029	0.337838	0.2375	0.352113	0.182927	0.204819	0.166667	0.171053	0.2375	0.240506	0.246753	0.126582	0.371429	0.311688	0.42029	0.207792	0.160494	0.223684	0.175	0.170732	0.177215	0.1375	0.213333	0.454545	0.137931	0.171053	0.189873	0.408451	0.168675	0.148148	0.383562	0.246753	0.408451	0.442857	0.164557	0.1875	0.253521	0.402778	0.4	0.469697	0.186667	1	0.15	0.130952	0.151163	0.160494	0.197368	0.454545	0.426471	0.183908	0.366197	0.41791	0.1625	0.25641	0.22973	0.233766	0.2125	0.220779	0.375	0.164557	0.422535	0.428571	0.246575	0.378378	0.113636	0.207792	0.180723	0.197531	0.428571	0.441176	0.189873	0.168831	0.222222	0.1625	0.166667	0.202532	0.207792	0.207792	0.39726	0.141176	0.434783	0.197531	0.2	0.1625	0.116279	0.240506	0.117647	0.205479	0.205128	0.409091	0.225	0.180723	0.133333	0.2	0.119048	0.153846	0.222222	0.137931	0.175	0.378378	0.189873	0.204819	0.192308	0.156627	0.217949	0.1875	0.194805	0.166667	0.195122	0.184211	0.127907	0.225	0.173333	0.170732	0.469697	0.13253	0.240506	0.147727	0.194805	0.192771	0.190476	0.222222	0.151163	0.243902	0.240506	0.192771	0.2	0.146067	0.2	0.166667	0.273973	0.180723	0.152778	0.189189	0.131579	0.128205	0.193548	0.164706	0.173333	0.168675	0.177215	0.146067	0.147727	0.197368	0.197183	0.154762	0.190476	0.154762	0.157895	0.164557	0.172414	0.151899	0.1625	0.122222	0.236842	0.297297	0.277778	0.168675	0.121951	0.2	0.160494	0.154762	0.162791	0.101124	0.151163	0.1625	0.168831	0.306667	0.305556	0.253333	0.166667	0.12987	0.17284	0.247059	0.195402	0.141176	0.25	0.178571	0.216216	0.207317	0.186047	0.208333	0.153846	0.205479	0.171053	0.175	0.193182	0.205479	0.181818	0.223684	0.156627	0.306667	0.142857	0.162791	0.285714	0.16092	0.154762	0.144737	0.2125	0.144578	0.164557	0.236111	0.148148	0.141026	0.172414	0.136364	0.122222	0.119565	0.178571	0.2625	0.16	0.152941	0.175	0.2875	0.133333	0.0897436	0.193182	0.280488	0.15	0.24359	0.170732	0.157895	0.147727	0.160494	0.148148	0.1375	0.426471	0.11236	0.166667	0.128205	0.320513	0.162162	0.175	0.176471	0.142857	0.116279	0.185185	0.127907	0.188235	0.166667	0.302632	0.2125	0.139241	0.21519	0.168675	0.194805	0.164706	0.142857	0.216216	0.154762	0.151899	0.16092	0.153846	0.202381	0.123457	0.179487	0.163043	0.129412	0.16092	0.173333	0.158537	0.283784	0.320513	0.156627	0.265823	0.2	0.269231	0.244186	0.280488	0.227848	0.142857	0.17284	0.149425	0.192771	0.135802	0.126437	0.159091	0.151899	0.141176	0.180723	0.178571	0.104651	0.192308	0.11236	0.186667	0.1375	0.168539	0.148148	0.154762	0.298701	0.181818	0.175	0.191011	0.122222	0.158537	0.141026	0.216867	0.151899	0.166667	0.276316	0.182927	0.130435	0.144444	0.32	0.149425	0.230769	0.176471	0.141304	0.214286	0.4375	0.197531	0.173333	0.265823	0.173913	0.175824	0.120482	0.176471	0.266667	0.232877	0.191781	0.17284	0.134146	0.128205	0.183099	0.214286	0.125	0.127907	0.158537	0.114943	0.134146	0.136364	0.130952	0.123596	0.151163	0.2	0.189873	0.17284	0.28	0.191011	0.192308	0.13253	0.343284	0.166667	0.192771	0.173333	0.455882	0.175676	0.166667	0.16092	0.131868	0.139535	0.172414	0.136364	0.164706	0.141176	0.197183	0.141176	0.2	0.113636	0.146667	0.120482	0.4	0.1875	0.492308	0.185185	0.152174	0.147368	0.166667	0.141304	0.097561	0.17284	0.220779	0.162791	0.182927	0.157895	0.253165	0.515152	0.1875	0.13253	0.115385	0.202532	0.302632	0.323944	0.27027	0.177215	0.246753	0.160494	0.157303	0.149425	0.168675	0.16092	0.13253	0.186047	0.172414	0.104651	0.21519	0.25	0.179775	0.192771	0.168675	0.153846	0.120879	0.240506	0.156627	0.184211	0.28	0.25	0.148148	0.119565	0.283784	0.144578	0.129412	0.213333	0.507246	0.155556	0.276316	0.168675	0.126437	0.122222	0.166667	0.158537	0.154762	0.145833	0.188235	0.159091	0.159091	0.141176	0.123596	0.428571	0.164557	0.27027	0.166667	0.210526	0.166667	0.186047	0.163043	0.177215	0.153846	0.210526	0.0729167	0.492308	0.111111	0.103448	0.126437	0.150538	0.127907	0.210526	0.186667	0.125	0.166667	0.148148	0.2	0.146067	0.1625	0.170732	0.186667	0.180723	0.175676	0.381579	0.185185	0.428571	0.202532	0.21519	0.119565	0.0978261	0.144578	0.10989	0.157895	0.156627	0.136364	0.227848	0.227848	0.164557	0.240506	0.205128	0.144578	0.175	0.164706	0.183908	0.123596	0.111111	0.164835	0.141176	0.157895	0.155556	0.15	0.149425	0.3125	0.2125	0.120879	0.189873	0.166667	0.302632	0.136364	0.328767	0.178571	0.217949	0.2	0.185185	0.192308	0.265823	0.125	0.189873	0.197674	0.133333	0.170732	0.134831	0.123596	0.13253	0.135802	0.180723	0.186667	0.13253	0.164835	0.225	0.148148	0.181818	0.306667	0.291139	0.114943	0.164706	0.139535	0.116279	0.151163	0.266667	0.197531	0.220779	0.142857	0.126582	0.234568	0.113924	0.144578	0.294872	0.182927	0.153846	0.158537	0.179487	0.137931	0.17284	0.151163	0.130952	0.192308	0.4375	0.134831	0.234568	0.171053	0.24359	0.178571	0.189873	0.144444	0.157895	0.172414	0.15	0.176471	0.24359	0.276316	0.151163	0.240964	0.117647	0.2	0.190476	0.315068	0.134831	0.328947	0.240506	0.197674	0.209877	0.16092	0.170455	0.141176	0.174419	0.298701	0.134831	0.323944	0.1875	0.174419	0.182927	0.142857	0.13253	0.471429	0.192771	0.136364	0.136364	0.2625	0.476923	0.119048	0.139241	0.182927	0.426667	0.192308	0.149425	0.153846	0.1375	0.188235	0.157303	0.155556	0.186047	0.119048	0.157895	0.181818	0.168539	0.3	0.129412	0.172414	0.2	0.139241	0.166667	0.152174	0.430556	0.126437	0.205128	0.228916	0.195122	0.282051	0.174419	0.25	0.181818	0.17284	0.507937	0.207317	0.144578	0.180723	0.197368	0.116279	0.102273	0.192771	0.414286	0.155844	0.144578	0.166667	0.139535	0.181818	0.263889	0.296296	0.455882	0.162791	0.156627	0.130952	0.154762	0.120482	0.175	0.181818	0.144578	0.184211	0.1125	0.117647	0.127907	0.181818	0.129412	0.181818	0.28	0.192771	0.184211	0.207317	0.253333	0.155844	0.166667	0.185185	0.0813953	0.217949	0.154762	0.127907	0.172414	0.416667	0.214286	0.209877	0.181818	0.186667	0.149425	0.182927	0.120879	0.136364	0.223684	0.2625	0.144578	0.119048	0.175	0.151163	0.197531	0.170732	0.186813	0.116883	0.162791	0.144737	0.426471	0.301205	0.216867	0.422535	0.120879	0.210526	0.3	0.125	0.164557	0.0952381	0.11236	0.355263	0.127907	0.186667	0.166667	0.16092	0.138298	0.122222	0.107143	0.2125	0.376623	0.177215	0.256098	0.151163	0.0989011	0.172414	0.295775	0.17284	0.246914	0.155556	0.230769	0.113924	0.154762	0.177778	0.168675	0.123596	0.102273	0.222222	0.175	0.151163	0.142857	0.202532	0.170732	0.179487	0.126437	0.1875	0.152941	0.16092	0.156627	0.125	0.188235	0.144578	0.139785	0.282051	0.147727	0.192308	0.139535	0.123596	0.1625	0.129032	0.297297	0.222222	0.142857	0.184211	0.240506	0.2125	0.122222	0.16092	0.13253	0.153846	0.156627	0.15	0.142857	0.2375	0.153846	0.166667	0.185185	0.152941	0.25	0.160494	0.216867	0.122222	0.185185	0.168831	0.190476	0.144444	0.164557	0.136364	0.405797	0.166667	0.141304	0.170732	0.134146	0.402778	0.144578	0.190476	0.172414	0.117021	0.156627	0.258824	0.17284	0.17284	0.149425	0.4	0.142857	0.22973	0.152941	0.111111	0.355263	0.0930233	0.153846	0.175	0.1875	0.263158	0.302632	0.105882	0.2	0.181818	0.195122	0.153846	0.141176	0.13253	0.134831	0.166667	0.158537	0.144578	0.154762	0.166667	0.192308	0.133333	0.115385	0.188235	0.361111	0.197368	0.158537	0.137931	0.28169	0.170732	0.170732	0.163043	0.123596	0.139241	0.126437	0.223684	0.195122	0.2375	0.351351	0.172414	0.13253	0.197368	0.162791	0.243902	0.202532	0.388889	0.315789	0.171053	0.439394	0.149425	0.175	0.402778	0.141176	0.139535	0.190476	0.116279	0.142857	0.142857	0.186047	0.144578	0.163043	0.103896	0.135417	0.111111	0.142857	0.2	0.17284	0.152174	0.134831	0.186667	0.192308	0.410959	0.149425	0.1625	0.223684	0.195122	0.388889	0.134831	0.164706	0.219512	0.17284	0.285714	0.2875	0.125	0.240506	0.13253	0.120482	0.240506	0.333333	0.17284	0.272727	0.42029	0.195402	0.428571	0.176471	0.149425	0.123596	0.192771	0.195122	0.17284	0.192771	0.246575	0.126437	0.154762	0.189873	0.164706	0.117647	0.285714	0.126316	0.144578	0.183908	0.233766	0.225	0.151163	0.152941	0.164557	0.368421	0.126437	0.146341	0.236842	0.2	0.155844	0.155556	0.157303	0.265823	0.182927	0.148148	0.177778	0.164706	0.0930233	0.190476	0.197531	0.142857	0.113636	0.362319	0.168539	0.128205	0.408451	0.350649	0.1875	0.166667	0.2625	0.230769	0.170732	0.149425	0.149425	0.346667	0.162791	0.142857	0.197183	0.414286	0.269231	0.182927	0.424242	0.2	0.172414	0.182927	0.174419	0.164706	0.15	0.146341	0.11236	0.180723	0.446154	0.202381	0.142857	0.155556	0.192308	0.182927	0.16092	0.151163	0.146067	0.1875	0.154762	0.10989	0.176471	0.35443	0.129032	0.121951	0.147727	0.123596	0.2	0.142857	0.164706	0.225	0.136364	0.210526	0.385714	0.130952	0.155556	0.217949	0.214286	0.141176	0.418919	0.2	0.164557	0.148148	0.185185	0.123596	0.142857	0.154762	0.205128	0.122222	0.16092	0.194444	0.185185	0.162791	0.160494	0.4	0.180723	0.192308	0.170732	0.188235	0.166667	0.157895	0.16	0.166667	0.166667	0.309859	0.227848	0.438356	0.307692	0.228916	0.1625	0.11236	0.188235	0.426471	0.136842	0.147727	0.157303	0.11236	0.139535	0.130952	0.24359	0.164706	0.130952	0.234568	0.142857	0.170732	0.142857	0.449275	0.164706	0.131868	0.181818	0.13253	0.146341	0.216216	0.184211	0.155556	0.204819	0.125	0.202381	0.151899	0.42029	0.1875	0.222222	0.130435	0.180723	0.192771	0.195122	0.168831	0.243902	0.263158	0.294872	0.102564	0.216867	0.151163	0.272727	0.166667	0.182927	0.139241	0.265823	0.220779	0.210526	0.142857	0.202532	0.164835	0.172414	0.381579	0.234568	0.25641	0.133333	0.171053	0.154762	0.355263	0.192771	0.157303	0.125	0.346667	0.127907	0.175	0.346667	0.1875	0.151163	0.164835	0.136364	0.170455	0.149425	0.211765	0.170732	0.134831	0.294872	0.157303	0.263158	0.385714	0.2125	0.141176	0.154762	0.168675	0.227848	0.164706	0.137931	0.11236	0.144578	0.15	0.219512	0.164706	0.121951	0.507937	0.402778	0.185185	0.166667	0.139535	0.149425	0.151899	0.147727	0.375	0.137931	0.15	0.130952	0.111111	0.137931	0.2375	0.148148	0.202532	0.197531	0.151163	0.111111	0.441176	0.24	0.155556	0.422535	0.185185	0.123596	0.109756	0.16	0.378378	0.181818	0.141026	0.411765	0.137931	0.147727	0.15	0.156627	0.133333	0.157303	0.139535	0.166667	0.17284	0.133333	0.205128	0.164557	0.185185	0.162791	0.123596	0.160494	0.28	0.2125	0.351351	0.11828	0.158537	0.119565	0.240506	0.148148	0.151163	0.156627	0.240964	0.197531	0.146341	0.125	0.123596	0.160494
ZINCpO00000deSUE	0.0779221	0.0987654	0.0789474	0.151899	0.246575	0.131579	0.0851064	0.121951	0.0886076	0.103896	0.144737	0.148148	0.146341	0.097561	0.0786517	0.211268	0.279412	0.0833333	0.236842	0.128205	0.306452	0.232877	0.261538	0.142857	0.0769231	0.242857	0.141176	0.097561	0.0945946	0.0930233	0.115385	0.205479	0.24	0.194444	0.135802	0.22973	0.236111	0.111111	0.158537	0.121951	0.0843373	0.287879	0.115385	0.179104	0.108434	0.097561	0.239437	0.2	0.13253	0.246377	0.130952	0.318841	0.1125	0.243243	0.263889	0.173333	0.0921053	0.26087	0.223684	0.157895	0.12987	0.0987654	0.242857	0.253731	0.148649	0.276923	0.1875	0.225352	0.146341	0.16	0.213333	0.146667	0.1375	0.0930233	0.17284	0.0921053	0.121951	0.253521	0.129412	0.2	0.263889	0.279412	0.128205	0.175	0.232877	0.170732	0.139241	0.233766	0.25	0.25	0.294118	0.111111	0.144578	0.157143	0.253731	0.091954	0.205128	0.246377	0.164557	0.166667	0.194444	0.279412	0.396825	0.0987654	0.120482	0.349206	0.213333	0.106667	0.246377	0.277778	0.153846	0.333333	0.268657	0.21519	0.435484	0.246377	0.164557	0.164557	0.0813953	0.179487	0.24	0.0941176	0.139241	0.1375	0.0681818	0.260274	0.257576	0.24	0.164557	0.139241	0.106667	0.153846	0.1875	0.210526	0.242857	0.257143	0.279412	0.173333	0.40625	0.45	0.307692	0.393443	0.2	0.134146	0.0779221	0.442623	0.146341	0.246575	0.318182	0.233766	0.232877	0.189873	0.1875	0.323077	0.369231	0.152778	0.158537	0.15	0.166667	0.276923	0.15	1	0.390625	0.223684	0.396825	0.349206	0.153846	0.1375	0.127907	0.181818	0.236111	0.403226	0.333333	0.133333	0.253521	0.123457	0.128205	0.192308	0.264706	0.1875	0.13253	0.148649	0.156627	0.108434	0.12987	0.314286	0.1375	0.160494	0.179487	0.205479	0.105263	0.256757	0.0740741	0.416667	0.271429	0.144737	0.16	0.129412	0.213333	0.134146	0.22973	0.168831	0.298507	0.5	0.260274	0.0853659	0.322581	0.1	0.144737	0.179487	0.333333	0.490566	0.2	0.517241	0.473684	0.347826	0.0568182	0.0864198	0.170732	0.442623	0.160494	0.242857	0.139241	0.369231	0.253521	0.283582	0.287879	0.243243	0.292308	0.542373	0.243243	0.28125	0.40625	0.151899	0.466667	0.135802	0.104651	0.34375	0.0813953	0.323944	0.134146	0.1625	0.129412	0.121951	0.328571	0.125	0.103448	0.111111	0.0897436	0.0740741	0.135802	0.0547945	0.0789474	0.038961	0.0512821	0.172414	0.0689655	0.171429	0.0705882	0.0740741	0.0666667	0.130952	0.118421	0.112676	0.109756	0.105882	0.123457	0.0649351	0.131579	0.0666667	0.103896	0.115385	0.0795455	0.113924	0.0843373	0.075	0.123457	0.075	0.0909091	0.0731707	0.0833333	0.0804598	0.0697674	0.107143	0.0875	0.0769231	0.0823529	0.113924	0.0864198	0.0625	0.0945946	0.0853659	0.0869565	0.113636	0.0833333	0.0722892	0.107143	0.150685	0.177215	0.0909091	0.08	0.0909091	0.108108	0.106667	0.0864198	0.076087	0.0933333	0.103896	0.101266	0.0588235	0.108434	0.153846	0.0804598	0.0813953	0.091954	0.0705882	0.08	0.0705882	0.0722892	0.116883	0.121622	0.175676	0.0375	0.0909091	0.119048	0.091954	0.0659341	0.0813953	0.091954	0.0945946	0.0823529	0.0864198	0.127907	0.0821918	0.0675676	0.1	0.11236	0.0886076	0.166667	0.139241	0.0933333	0.117647	0.1	0.0875	0.0759494	0.1375	0.0813953	0.0625	0.108108	0.0898876	0.0810811	0.142857	0.105882	0.0769231	0.111111	0.111111	0.1375	0.091954	0.0759494	0.120482	0.0963855	0.12	0.097561	0.0833333	0.131579	0.107143	0.139241	0.135135	0.0833333	0.0759494	0.104651	0.105263	0.0795455	0.0759494	0.0886076	0.0744681	0.139241	0.0674157	0.0933333	0.0722892	0.0853659	0.102273	0.139241	0.119048	0.0588235	0.134146	0.0978261	0.0879121	0.0963855	0.097561	0.0853659	0.105882	0.120482	0.102564	0.121951	0.0909091	0.0897436	0.0705882	0.0697674	0.0941176	0.0722892	0.0875	0.0689655	0.0921053	0.0759494	0.0888889	0.12987	0.246575	0.0930233	0.103896	0.113924	0.149425	0.0795455	0.1125	0.0779221	0.117647	0.103896	0.137931	0.0833333	0.0963855	0.0888889	0.168675	0.0689655	0.0930233	0.125	0.0681818	0.11236	0.129412	0.146667	0.0833333	0.0933333	0.13253	0.0851064	0.0860215	0.0875	0.0930233	0.0722892	0.135135	0.0945946	0.141026	0.175676	0.0789474	0.114286	0.0821918	0.0689655	0.109756	0.1125	0.0705882	0.115385	0.13253	0.1125	0.119048	0.120482	0.111111	0.113924	0.0853659	0.0843373	0.0989011	0.12987	0.128205	0.105263	0.118421	0.0941176	0.0933333	0.223684	0.0945946	0.0897436	0.117647	0.127907	0.0952381	0.0909091	0.0930233	0.0941176	0.1375	0.112676	0.0963855	0.139241	0.108434	0.111111	0.0740741	0.15	0.126582	0.151899	0.232877	0.111111	0.0842105	0.114286	0.125	0.0769231	0.1125	0.060241	0.0804598	0.0833333	0.108108	0.0941176	0.13253	0.0987654	0.1	0.109589	0.0853659	0.120482	0.1	0.0731707	0.144737	0.097561	0.142857	0.114943	0.0561798	0.123457	0.091954	0.1	0.103448	0.142857	0.186667	0.153846	0.0930233	0.1	0.107143	0.0963855	0.1	0.0786517	0.194805	0.125	0.135135	0.0843373	0.1125	0.12987	0.102273	0.0853659	0.0987654	0.111111	0.118421	0.139535	0.0537634	0.0833333	0.0963855	0.0697674	0.043956	0.125	0.0987654	0.0705882	0.0505051	0.091954	0.0786517	0.0909091	0.0581395	0.0681818	0.236842	0.102564	0.0864198	0.121951	0.102564	0.0823529	0.0786517	0.0860215	0.242857	0.0909091	0.102564	0.0777778	0.166667	0.0561798	0.0714286	0.108434	0.0631579	0.0833333	0.116883	0.0921053	0.120482	0.0823529	0.101266	0.0714286	0.0549451	0.101266	0.0843373	0.106667	0.108434	0.125	0.137931	0.111111	0.146341	0.0722892	0.097561	0.0777778	0.0674157	0.0987654	0.0674157	0.171429	0.111111	0.105882	0.0833333	0.0833333	0.246377	0.226667	0.128205	0.171053	0.1	0.0941176	0.102273	0.0930233	0.0632911	0.0989011	0.0833333	0.138889	0.0652174	0.075	0.160494	0.0879121	0.0833333	0.156627	0.1	0.11236	0.0941176	0.0681818	0.166667	0.0689655	0.155844	0.0588235	0.111111	0.298507	0.13253	0.0813953	0.113924	0.0898876	0.0909091	0.139241	0.091954	0.119048	0.0731707	0.0886076	0.108434	0.169014	0.128205	0.0869565	0.0952381	0.318182	0.152941	0.0952381	0.129412	0.109756	0.0941176	0.0952381	0.0843373	0.107143	0.155844	0.22973	0.128205	0.113636	0.0921053	0.0804598	0.0789474	0.0853659	0.130952	0.109756	0.150685	0.219178	0.102564	0.0689655	0.141026	0.0941176	0.0595238	0.144737	0.131579	0.130952	0.119048	0.121622	0.0963855	0.107143	0.113924	0.154762	0.0933333	0.129412	0.0886076	0.13253	0.0963855	0.0963855	0.148148	0.0659341	0.0595238	0.111111	0.13253	0.153846	0.0795455	0.091954	0.121951	0.0777778	0.164557	0.0555556	0.102273	0.0963855	0.104651	0.0804598	0.0795455	0.113924	0.289855	0.091954	0.0833333	0.126437	0.0864198	0.154762	0.223684	0.0681818	0.0804598	0.091954	0.153846	0.0731707	0.0909091	0.151899	0.147727	0.16	0.0804598	0.0909091	0.0759494	0.091954	0.127907	0.0652174	0.103448	0.0731707	0.171429	0.133333	0.113636	0.0888889	0.0843373	0.103448	0.097561	0.150685	0.0952381	0.111111	0.114943	0.0697674	0.1	0.0909091	0.0952381	0.119048	0.117647	0.175	0.0769231	0.126582	0.155844	0.107143	0.1125	0.15	0.214286	0.153846	0.0581395	0.120482	0.177215	0.106667	0.0987654	0.118421	0.0823529	0.103896	0.133333	0.125	0.192308	0.0804598	0.111111	0.0722892	0.1375	0.0875	0.128205	0.113636	0.1125	0.0769231	0.121622	0.1125	0.109756	0.103896	0.097561	0.103896	0.184211	0.0813953	0.0909091	0.134146	0.0864198	0.0779221	0.076087	0.111111	0.115385	0.1125	0.0963855	0.0705882	0.129412	0.156627	0.263158	0.0823529	0.268657	0.0921053	0.13253	0.0833333	0.129412	0.0681818	0.115385	0.104651	0.1125	0.0731707	0.0731707	0.0813953	0.123457	0.111111	0.0851064	0.15942	0.0804598	0.157143	0.213333	0.120879	0.130952	0.202532	0.0786517	0.387097	0.139535	0.134146	0.075	0.228571	0.0813953	0.141176	0.0963855	0.136986	0.076087	0.104651	0.0978261	0.104651	0.0740741	0.123457	0.204819	0.16	0.0898876	0.134146	0.0804598	0.142857	0.131579	0.253521	0.130952	0.113636	0.111111	0.15493	0.1375	0.111111	0.151899	0.13253	0.109756	0.0789474	0.353846	0.0813953	0.0843373	0.141026	0.285714	0.146667	0.164557	0.0853659	0.108434	0.091954	0.111111	0.2	0.091954	0.1125	0.0752688	0.146341	0.0795455	0.0875	0.0952381	0.119048	0.12987	0.11236	0.25	0.134146	0.0714286	0.272727	0.135802	0.109756	0.091954	0.043956	0.0864198	0.135135	0.139241	0.131579	0.097561	0.148148	0.0769231	0.0952381	0.0843373	0.135802	0.186667	0.157895	0.117647	0.0555556	0.097561	0.12	0.0804598	0.141176	0.075	0.0930233	0.197368	0.0952381	0.137931	0.139241	0.101266	0.144578	0.0853659	0.0930233	0.129412	0.1	0.267606	0.134831	0.0853659	0.0987654	0.0804598	0.121951	0.0843373	0.133333	0.108434	0.105263	0.141176	0.0864198	0.150685	0.157895	0.0722892	0.139241	0.120482	0.1	0.285714	0.0897436	0.0952381	0.076087	0.0705882	0.1	0.104651	0.0531915	0.141026	0.0987654	0.109756	0.108434	0.0740741	0.116279	0.157143	0.104651	0.15	0.164384	0.0987654	0.134146	0.133333	0.111111	0.232877	0.0978261	0.119048	0.105263	0.0697674	0.115385	0.0823529	0.0813953	0.0804598	0.0909091	0.0864198	0.231884	0.105882	0.0909091	0.155844	0.146341	0.175	0.0779221	0.155844	0.175	0.128205	0.158537	0.0705882	0.0823529	0.0930233	0.0843373	0.097561	0.0888889	0.0786517	0.0987654	0.122222	0.0972222	0.144444	0.0930233	0.138889	0.103448	0.202703	0.0638298	0.117647	0.121622	0.242857	0.154762	0.13253	0.12987	0.101266	0.0697674	0.146341	0.104651	0.148148	0.119048	0.141026	0.148148	0.127907	0.135135	0.0952381	0.173333	0.115385	0.135802	0.139241	0.236111	0.15	0.164557	0.139535	0.146341	0.0561798	0.175	0.0930233	0.148148	0.0952381	0.155844	0.120482	0.0759494	0.0952381	0.109756	0.239437	0.107143	0.0853659	0.148148	0.0860215	0.0722892	0.114943	0.1125	0.121951	0.0941176	0.0697674	0.116883	0.139535	0.121951	0.205479	0.189189	0.343284	0.31746	0.0888889	0.102273	0.0930233	0.22973	0.144737	0.0869565	0.148148	0.0864198	0.0930233	0.181818	0.139241	0.15	0.189189	0.0888889	0.413793	0.175	0.139535	0.171053	0.243243	0.130952	0.097561	0.232877	0.119048	0.105882	0.17284	0.0930233	0.139535	0.410714	0.148148	0.107143	0.0963855	0.157895	0.25	0.103448	0.1375	0.17284	0.0941176	0.102564	0.0864198	0.0813953	0.179487	0.142857	0.0795455	0.344262	0.113636	0.101266	0.123457	0.104651	0.134146	0.0909091	0.253521	0.1375	0.091954	0.0804598	0.122222	0.076087	0.0487805	0.0795455	0.0804598	0.0843373	0.323529	0.0941176	0.121951	0.119048	0.102564	0.151899	0.308824	0.152941	0.369231	0.129412	0.1375	0.137931	0.267606	0.30303	0.101266	0.184211	0.119048	0.0714286	0.0963855	0.375	0.104651	0.117647	0.176471	0.111111	0.0681818	0.142857	0.125	0.179487	0.12987	0.0843373	0.091954	0.0823529	0.0789474	0.173913	0.135802	0.135802	0.12987	0.197368	0.178571	0.129412	0.21519	0.0740741	0.0813953	0.0795455	0.197368	0.0736842	0.091954	0.0898876	0.134146	0.15	0.0853659	0.166667	0.120482	0.141026	0.105882	0.111111	0.0714286	0.139241	0.160494	0.148148	0.102273	0.0888889	0.1	0.113924	0.292308	0.0632911	0.126437	0.146341	0.377049	0.144578	0.164384	0.164557	0.0853659	0.0813953	0.113636	0.352941	0.0941176	0.135802	0.166667	0.156627	0.153846	0.104651	0.19403	0.144578	0.0941176	0.15	0.121951	0.0833333	0.135135	0.13253	0.205479	0.365079	0.0843373	0.0853659	0.123596	0.230769	0.151163	0.146341	0.179487	0.103448	0.0921053	0.3	0.154762	0.120482	0.102273	0.134146	0.158537	0.151899	0.189189	0.17284	0.202703	0.0689655	0.0989011	0.119048	0.127907	0.0804598	0.114943	0.323529	0.104651	0.104651	0.0777778	0.168831	0.213333	0.28169	0.0833333	0.0833333	0.109756	0.123457	0.148148	0.0689655	0.177215	0.1125	0.323077	0.146341	0.192308	0.102564	0.155844	0.144578	0.097561	0.164384	0.0823529	0.0930233	0.0625	0.130952	0.134146	0.134146	0.34375	0.369231	0.146341	0.0941176	0.192308	0.380952	0.141026	0.123457	0.107143	0.119048	0.164557	0.279412	0.101124	0.144578	0.111111	0.0930233	0.103896	0.396552	0.2	0.0897436	0.360656	0.168831	0.0813953	0.0795455	0.264706	0.153846	0.185185	0.102273	0.0952381	0.1	0.171053	0.129412	0.257143	0.246377	0.168831	0.175	0.160494	0.128205	0.111111	0.166667	0.13253	0.152941	0.0987654	0.0777778	0.108434	0.115385	0.0941176	0.125	0.0898876	0.0705882	0.0864198	0.134146	0.146341	0.1
ZINCoM00000e5aKW	0.0617284	0.121951	0.0759494	0.13253	0.236842	0.1125	0.0714286	0.091954	0.0853659	0.142857	0.139241	0.142857	0.154762	0.0941176	0.1	0.219178	0.363636	0.0681818	0.328767	0.109756	0.4	0.309859	0.349206	0.152778	0.0740741	0.323529	0.136364	0.0941176	0.105263	0.0777778	0.111111	0.213333	0.297297	0.271429	0.158537	0.323944	0.314286	0.107143	0.152941	0.104651	0.0813953	0.353846	0.125	0.15493	0.130952	0.0941176	0.318841	0.177215	0.114943	0.328358	0.139535	0.205128	0.135802	0.1875	0.323944	0.197368	0.102564	0.343284	0.315068	0.1375	0.125	0.226667	0.323529	0.338462	0.173333	0.365079	0.209877	0.2	0.182927	0.139241	0.253333	0.171053	0.175	0.102273	0.180723	0.102564	0.104651	0.314286	0.137931	0.207317	0.305556	0.363636	0.123457	0.197531	0.309859	0.164706	0.134146	0.209877	0.333333	0.333333	0.358209	0.120482	0.139535	0.166667	0.338462	0.0888889	0.182927	0.348485	0.144578	0.191781	0.202703	0.323529	0.263889	0.108434	0.129412	0.222222	0.189873	0.131579	0.328358	0.376812	0.134146	0.421875	0.353846	0.302632	0.295775	0.348485	0.144578	0.130952	0.0786517	0.130952	0.297297	0.0909091	0.120482	0.13253	0.0659341	0.319444	0.34375	0.315068	0.144578	0.148148	0.116883	0.148148	0.166667	0.1875	0.343284	0.358209	0.384615	0.166667	0.409091	0.304348	0.396825	0.275362	0.192308	0.142857	0.102564	0.3	0.127907	0.323944	0.428571	0.195122	0.309859	0.197531	0.180723	0.412698	0.243243	0.194444	0.152941	0.144578	0.146341	0.365079	0.130952	0.390625	1	0.21519	0.263889	0.222222	0.134146	0.119048	0.123596	0.146341	0.164557	0.5	0.202532	0.173333	0.314286	0.146341	0.1375	0.156627	0.348485	0.152941	0.127907	0.222222	0.125	0.117647	0.153846	0.202532	0.189873	0.141176	0.17284	0.213333	0.101266	0.315068	0.125	0.294118	0.333333	0.168831	0.184211	0.137931	0.253333	0.116279	0.305556	0.207792	0.384615	0.347826	0.338028	0.121951	0.416667	0.0833333	0.125	0.233766	0.217949	0.322581	0.177215	0.358209	0.338462	0.230769	0.0549451	0.0833333	0.164706	0.3	0.154762	0.323529	0.120482	0.243243	0.352941	0.369231	0.375	0.319444	0.380952	0.402985	0.338028	0.370968	0.291667	0.175	0.318841	0.130952	0.126437	0.412698	0.0786517	0.25974	0.156627	0.156627	0.151163	0.158537	0.230769	0.0941176	0.1	0.107143	0.0864198	0.0588235	0.104651	0.0526316	0.0625	0.0506329	0.0625	0.163934	0.0434783	0.180556	0.0681818	0.0588235	0.0645161	0.113636	0.1	0.0933333	0.105882	0.0898876	0.105882	0.0493827	0.141026	0.0531915	0.0731707	0.111111	0.0888889	0.109756	0.0813953	0.0595238	0.105882	0.0595238	0.0875	0.0833333	0.0804598	0.0543478	0.144578	0.0909091	0.097561	0.101266	0.0674157	0.0963855	0.0963855	0.0731707	0.0632911	0.0697674	0.0729167	0.122222	0.105882	0.0697674	0.116279	0.12987	0.170732	0.076087	0.0769231	0.0875	0.0897436	0.102564	0.0833333	0.0625	0.0897436	0.1	0.0843373	0.0568182	0.091954	0.1625	0.0898876	0.0666667	0.101124	0.0681818	0.0769231	0.0681818	0.0823529	0.1125	0.131579	0.125	0.0487805	0.076087	0.0898876	0.0652174	0.0526316	0.0666667	0.0769231	0.105263	0.0795455	0.0833333	0.123596	0.0789474	0.0649351	0.0967742	0.0967742	0.0853659	0.175	0.134146	0.0897436	0.126437	0.123457	0.111111	0.0731707	0.13253	0.0786517	0.060241	0.103896	0.0752688	0.0779221	0.123457	0.114943	0.0860215	0.148148	0.0813953	0.146341	0.0652174	0.0864198	0.103448	0.0804598	0.115385	0.0941176	0.0681818	0.126582	0.0786517	0.0941176	0.101266	0.0681818	0.0731707	0.0888889	0.12987	0.0888889	0.0864198	0.0853659	0.0833333	0.107143	0.0652174	0.0897436	0.0823529	0.0697674	0.0638298	0.148148	0.0898876	0.0568182	0.129412	0.0721649	0.0967742	0.0930233	0.107143	0.0823529	0.0777778	0.0909091	0.0987654	0.0795455	0.1	0.128205	0.0681818	0.0555556	0.0909091	0.0697674	0.111111	0.0786517	0.0886076	0.0864198	0.0860215	0.111111	0.323944	0.0777778	0.128205	0.109756	0.131868	0.101124	0.0823529	0.0617284	0.126437	0.113924	0.120879	0.0804598	0.0930233	0.122222	0.111111	0.0549451	0.0898876	0.0941176	0.0659341	0.0851064	0.137931	0.126582	0.0681818	0.103896	0.127907	0.0824742	0.0833333	0.0714286	0.0898876	0.0574713	0.12987	0.105263	0.135802	0.216216	0.103896	0.0945946	0.108108	0.0549451	0.0681818	0.108434	0.0561798	0.0843373	0.168675	0.121951	0.0898876	0.0786517	0.107143	0.109756	0.0952381	0.0689655	0.0842105	0.097561	0.123457	0.0875	0.1	0.116279	0.0897436	0.2	0.105263	0.113924	0.0888889	0.123596	0.0795455	0.076087	0.114943	0.116279	0.119048	0.108108	0.0930233	0.107143	0.091954	0.106667	0.0843373	0.130952	0.121951	0.13253	0.328571	0.0957447	0.0927835	0.0945946	0.0851064	0.0740741	0.121951	0.0581395	0.0777778	0.0681818	0.103896	0.0786517	0.127907	0.0823529	0.109756	0.105263	0.0952381	0.0909091	0.0833333	0.0581395	0.125	0.0941176	0.123457	0.123596	0.0430108	0.0930233	0.0888889	0.109756	0.0879121	0.11236	0.15	0.134146	0.102273	0.0851064	0.103448	0.105882	0.108696	0.0645161	0.1875	0.148148	0.144737	0.0941176	0.0952381	0.168831	0.111111	0.0952381	0.0952381	0.107143	0.1	0.134831	0.0520833	0.0681818	0.119048	0.0795455	0.0425532	0.133333	0.108434	0.0681818	0.038835	0.0888889	0.076087	0.0879121	0.0444444	0.0543478	0.197531	0.0853659	0.0705882	0.104651	0.0853659	0.0674157	0.076087	0.0947368	0.363636	0.0875	0.0853659	0.0752688	0.160494	0.0430108	0.0689655	0.130952	0.0721649	0.0804598	0.1125	0.075	0.103448	0.104651	0.097561	0.0689655	0.0421053	0.097561	0.0813953	0.102564	0.104651	0.150685	0.120879	0.0941176	0.127907	0.0697674	0.0813953	0.0869565	0.0537634	0.0697674	0.0652174	0.148649	0.107143	0.114943	0.0681818	0.0681818	0.328358	0.30137	0.109756	0.108434	0.0963855	0.103448	0.0989011	0.0898876	0.0481928	0.119565	0.0804598	0.148649	0.0744681	0.0722892	0.114943	0.0967742	0.0681818	0.125	0.0963855	0.120879	0.0786517	0.0659341	0.146341	0.0666667	0.108434	0.0689655	0.134146	0.384615	0.141176	0.142857	0.123457	0.0869565	0.1	0.134146	0.113636	0.141176	0.0340909	0.0722892	0.091954	0.194444	0.123457	0.0510204	0.091954	0.285714	0.122222	0.091954	0.125	0.119048	0.116279	0.091954	0.0689655	0.116279	0.121951	0.305556	0.0963855	0.147727	0.0886076	0.0659341	0.0897436	0.121951	0.113636	0.0930233	0.144737	0.15	0.0987654	0.0666667	0.0952381	0.0909091	0.0823529	0.139241	0.126582	0.152941	0.102273	0.116883	0.0930233	0.0909091	0.109756	0.136364	0.0897436	0.1	0.0853659	0.141176	0.105882	0.0804598	0.116279	0.0638298	0.0574713	0.0941176	0.127907	0.177215	0.113636	0.0888889	0.130952	0.0752688	0.117647	0.0652174	0.0989011	0.119048	0.0888889	0.0659341	0.0652174	0.0963855	0.314286	0.101124	0.0804598	0.122222	0.123457	0.149425	0.315068	0.0543478	0.102273	0.113636	0.134146	0.0705882	0.0875	0.13253	0.155556	0.153846	0.0659341	0.0740741	0.0864198	0.0888889	0.123596	0.0744681	0.137931	0.0581395	0.180556	0.113924	0.134831	0.0978261	0.0813953	0.1	0.134146	0.175676	0.091954	0.0957447	0.111111	0.0674157	0.0963855	0.11236	0.0674157	0.0898876	0.101124	0.168675	0.0860215	0.135802	0.135802	0.0786517	0.0952381	0.130952	0.173333	0.148148	0.0681818	0.0909091	0.156627	0.131579	0.0952381	0.142857	0.091954	0.128205	0.128205	0.133333	0.170732	0.0777778	0.107143	0.0823529	0.105882	0.0588235	0.123457	0.10989	0.121951	0.101266	0.102564	0.108434	0.0681818	0.0731707	0.107143	0.0864198	0.192308	0.103448	0.101266	0.156627	0.0833333	0.075	0.0625	0.107143	0.125	0.0823529	0.119048	0.0681818	0.137931	0.151163	0.32	0.0795455	0.353846	0.102564	0.127907	0.0930233	0.125	0.0659341	0.0843373	0.0888889	0.135802	0.0963855	0.109756	0.0786517	0.0930233	0.148148	0.0824742	0.169014	0.0777778	0.150685	0.160494	0.129032	0.101124	0.152941	0.0645161	0.253521	0.134831	0.116279	0.0853659	0.171053	0.0786517	0.123596	0.105882	0.146667	0.0736842	0.113636	0.106383	0.166667	0.0714286	0.13253	0.197674	0.153846	0.0752688	0.142857	0.0898876	0.125	0.0987654	0.333333	0.139535	0.0978261	0.0941176	0.180556	0.13253	0.0957447	0.205128	0.141176	0.13253	0.0759494	0.22973	0.0786517	0.0813953	0.135802	0.367647	0.1125	0.158537	0.0952381	0.117647	0.0652174	0.134146	0.175676	0.0888889	0.121951	0.0729167	0.127907	0.101124	0.0843373	0.0674157	0.127907	0.111111	0.133333	0.309859	0.116279	0.134146	0.359375	0.158537	0.0930233	0.0769231	0.0537634	0.0833333	0.115385	0.134146	0.126582	0.0941176	0.142857	0.0740741	0.0795455	0.0941176	0.104651	0.179487	0.166667	0.0888889	0.0537634	0.120482	0.101266	0.0898876	0.123596	0.0853659	0.0898876	0.146341	0.0674157	0.120879	0.148148	0.097561	0.139535	0.0823529	0.0777778	0.125	0.0851064	0.347826	0.155556	0.0952381	0.108434	0.102273	0.117647	0.134146	0.128205	0.104651	0.101266	0.123596	0.0833333	0.144737	0.1375	0.0823529	0.1625	0.116279	0.109756	0.328571	0.0731707	0.0795455	0.108696	0.0681818	0.0963855	0.0888889	0.0515464	0.135802	0.121951	0.13253	0.104651	0.097561	0.0879121	0.12	0.0888889	0.130952	0.128205	0.108434	0.116279	0.128205	0.120482	0.309859	0.0947368	0.0898876	0.115385	0.091954	0.111111	0.0795455	0.0666667	0.0543478	0.0879121	0.0963855	0.189189	0.0898876	0.1	0.121951	0.197531	0.168675	0.0886076	0.135802	0.168675	0.166667	0.139535	0.0930233	0.0674157	0.0777778	0.107143	0.107143	0.0978261	0.0879121	0.121951	0.155556	0.108108	0.115789	0.0898876	0.118421	0.0879121	0.226667	0.0729167	0.126437	0.116883	0.323529	0.136364	0.154762	0.153846	0.111111	0.0674157	0.141176	0.113636	0.156627	0.114943	0.121951	0.156627	0.111111	0.12987	0.104651	0.166667	0.111111	0.130952	0.0941176	0.0952381	0.144578	0.130952	0.122222	0.127907	0.0430108	0.141176	0.102273	0.129412	0.0795455	0.15	0.129412	0.060241	0.117647	0.13253	0.318841	0.0909091	0.121951	0.129412	0.0833333	0.0952381	0.111111	0.108434	0.091954	0.0786517	0.0674157	0.126582	0.134831	0.158537	0.181818	0.246575	0.207792	0.365079	0.10989	0.0989011	0.0898876	0.305556	0.139241	0.0842105	0.142857	0.123457	0.0777778	0.175	0.120482	0.117647	0.166667	0.0631579	0.370968	0.168675	0.134831	0.15	0.30137	0.113636	0.0813953	0.309859	0.0898876	0.141176	0.180723	0.0777778	0.147727	0.261538	0.129412	0.116279	0.105882	0.123457	0.347826	0.0879121	0.119048	0.209877	0.0786517	0.1125	0.109756	0.0909091	0.17284	0.1375	0.0769231	0.328125	0.10989	0.111111	0.0930233	0.0888889	0.170732	0.076087	0.352941	0.175	0.126437	0.102273	0.11828	0.0625	0.0348837	0.0769231	0.0777778	0.0813953	0.223684	0.0666667	0.130952	0.141176	0.0987654	0.146341	0.415385	0.134831	0.260274	0.125	0.13253	0.120879	0.309859	0.390625	0.097561	0.207792	0.114943	0.0941176	0.0930233	0.246575	0.0769231	0.0888889	0.152778	0.107143	0.0659341	0.109756	0.120879	0.217949	0.125	0.0813953	0.101124	0.0674157	0.0759494	0.135135	0.158537	0.130952	0.139241	0.220779	0.186047	0.125	0.302632	0.0843373	0.0909091	0.0769231	0.175	0.0606061	0.0888889	0.0869565	0.116279	0.091954	0.0952381	0.160494	0.129412	0.108434	0.0898876	0.107143	0.0813953	0.120482	0.141176	0.156627	0.0989011	0.0860215	0.166667	0.109756	0.359375	0.0609756	0.10989	0.141176	0.338462	0.152941	0.142857	0.158537	0.0823529	0.0909091	0.122222	0.233766	0.0909091	0.130952	0.144737	0.125	0.107143	0.101124	0.185714	0.152941	0.103448	0.144578	0.117647	0.0804598	0.101266	0.141176	0.22973	0.219178	0.0813953	0.0952381	0.157303	0.32	0.159091	0.141176	0.17284	0.137931	0.102564	0.27027	0.123596	0.0909091	0.162791	0.116279	0.180723	0.0930233	0.246575	0.180723	0.194805	0.0666667	0.144444	0.0898876	0.123596	0.0659341	0.111111	0.207792	0.126437	0.113636	0.0752688	0.148148	0.175	0.323944	0.0804598	0.0930233	0.105882	0.119048	0.142857	0.103448	0.116279	0.179487	0.412698	0.154762	0.185185	0.141026	0.135802	0.139535	0.0941176	0.157895	0.117647	0.127907	0.060241	0.152941	0.116279	0.142857	0.412698	0.333333	0.114943	0.0909091	0.170732	0.343284	0.135802	0.13253	0.129412	0.102273	0.158537	0.267606	0.0860215	0.139535	0.0941176	0.0659341	0.0864198	0.253731	0.178571	0.0864198	0.34375	0.1625	0.142857	0.0888889	0.369231	0.1625	0.137931	0.0869565	0.091954	0.0851064	0.15	0.125	0.358209	0.328358	0.1625	0.154762	0.127907	0.123457	0.0941176	0.160494	0.141176	0.134831	0.0823529	0.0752688	0.091954	0.125	0.0786517	0.148148	0.0752688	0.0681818	0.0833333	0.116279	0.168675	0.0963855
ZINCpv0000009ARJ	0.0714286	0.103448	0.0853659	0.139535	0.180723	0.148148	0.10101	0.0879121	0.107143	0.108434	0.146341	0.190476	0.147727	0.127907	0.119565	0.1625	0.205128	0.0888889	0.188235	0.158537	0.189189	0.168675	0.171053	0.12987	0.109756	0.175	0.195402	0.114943	0.1	0.122222	0.175	0.144578	0.149425	0.148148	0.151163	0.180723	0.170732	0.0898876	0.186047	0.11236	0.102273	0.179487	0.146341	0.178082	0.1	0.102273	0.144578	0.168675	0.134831	0.177215	0.172414	0.166667	0.129412	0.151163	0.166667	0.104651	0.111111	0.189873	0.162791	0.144578	0.13253	0.0909091	0.175	0.151899	0.135802	0.168831	0.186047	0.160494	0.147727	0.189873	0.195122	0.177215	0.180723	0.0978261	0.159091	0.111111	0.151163	0.156627	0.119565	0.157303	0.166667	0.189873	0.158537	0.16092	0.154762	0.240964	0.141176	0.159091	0.135802	0.135802	0.266667	0.102273	0.133333	0.142857	0.151899	0.0851064	0.174419	0.1625	0.125	0.151899	0.1625	0.175	0.17284	0.129412	0.123596	0.15	0.152941	0.097561	0.148148	0.253165	0.197531	0.202532	0.15	0.170455	0.21519	0.177215	0.151163	0.137931	0.0752688	0.137931	0.162791	0.123596	0.154762	0.139535	0.122222	0.137931	0.153846	0.162791	0.125	0.182927	0.139241	0.182927	0.186047	0.178571	0.146341	0.202532	0.253333	0.17284	0.24359	0.205128	0.164557	0.164557	0.154762	0.123596	0.111111	0.17284	0.174419	0.166667	0.220779	0.186047	0.154762	0.16092	0.172414	0.192308	0.170732	0.168831	0.159091	0.137931	0.152941	0.153846	0.151163	0.223684	0.21519	1	0.233766	0.135802	0.154762	0.152941	0.0833333	0.225	0.142857	0.205128	0.164706	0.194805	0.156627	0.139535	0.17284	0.136364	0.1625	0.172414	0.174419	0.15	0.170455	0.137931	0.160494	0.151163	0.152941	0.147727	0.151163	0.1875	0.109756	0.149425	0.119048	0.243243	0.170732	0.175	0.175	0.131868	0.507692	0.149425	0.152941	0.2125	0.220779	0.197531	0.178571	0.116279	0.202703	0.104651	0.146341	0.164706	0.164706	0.264706	0.2125	0.233766	0.197368	0.149425	0.0869565	0.0795455	0.183908	0.1875	0.16092	0.160494	0.182927	0.156627	0.156627	0.177215	0.210526	0.164706	0.166667	0.195122	0.178571	0.171053	0.24359	0.152941	0.30137	0.137931	0.0851064	0.207792	0.0869565	0.174419	0.162791	0.204819	0.183908	0.137931	0.136364	0.102273	0.131868	0.114943	0.0823529	0.0804598	0.11236	0.0909091	0.0987654	0.0875	0.0722892	0.171875	0.111111	0.186667	0.139535	0.0930233	0.119565	0.146067	0.108434	0.116883	0.113636	0.10989	0.113636	0.0853659	0.134146	0.0957447	0.0952381	0.119048	0.108696	0.117647	0.102273	0.0813953	0.126437	0.120482	0.0833333	0.130952	0.101124	0.10989	0.0645161	0.136364	0.105882	0.0963855	0.125	0.130952	0.104651	0.0952381	0.0731707	0.116279	0.0918367	0.129032	0.0888889	0.0909091	0.136364	0.109756	0.176471	0.144444	0.113924	0.123457	0.126582	0.097561	0.104651	0.115789	0.0987654	0.108434	0.105882	0.114943	0.1	0.127907	0.10989	0.0989011	0.108696	0.126437	0.0731707	0.126437	0.103448	0.120482	0.111111	0.146341	0.0843373	0.0957447	0.10989	0.0851064	0.155556	0.0752688	0.0967742	0.0864198	0.11236	0.117647	0.130435	0.0886076	0.075	0.115789	0.104167	0.107143	0.139535	0.141176	0.126582	0.133333	0.0795455	0.105882	0.0823529	0.166667	0.0752688	0.0952381	0.126582	0.106383	0.101266	0.144578	0.10989	0.129032	0.114943	0.0898876	0.0769231	0.108696	0.0952381	0.0989011	0.166667	0.1375	0.102273	0.101124	0.192308	0.0989011	0.154762	0.1375	0.0888889	0.0823529	0.108696	0.123457	0.0851064	0.108434	0.107143	0.125	0.141176	0.133333	0.1125	0.0909091	0.103448	0.106383	0.127907	0.10989	0.0898876	0.0989011	0.0909091	0.12766	0.113636	0.102273	0.116279	0.0978261	0.0989011	0.0941176	0.11236	0.107527	0.0952381	0.101124	0.1	0.136364	0.0666667	0.105882	0.123596	0.097561	0.0952381	0.129032	0.0930233	0.166667	0.0978261	0.135802	0.104651	0.175824	0.120879	0.129412	0.111111	0.133333	0.108434	0.104167	0.152941	0.126437	0.0824742	0.155556	0.0869565	0.134831	0.141176	0.122222	0.115789	0.157303	0.148148	0.101124	0.0853659	0.0978261	0.112245	0.136842	0.105882	0.147727	0.0786517	0.151899	0.113924	0.103448	0.119048	0.0987654	0.0897436	0.116883	0.111111	0.101124	0.142857	0.0888889	0.105882	0.0978261	0.142857	0.0978261	0.123596	0.127907	0.117647	0.0909091	0.114943	0.126316	0.119048	0.1875	0.0963855	0.121951	0.136364	0.126582	0.162791	0.0731707	0.108434	0.0967742	0.142857	0.125	0.0957447	0.122222	0.111111	0.0888889	0.0886076	0.126437	0.114943	0.151163	0.115385	0.105882	0.151163	0.129412	0.152941	0.141176	0.138298	0.111111	0.118421	0.12766	0.0705882	0.116279	0.0795455	0.0978261	0.113636	0.0987654	0.0869565	0.16092	0.116279	0.104651	0.128205	0.116279	0.0989011	0.091954	0.091954	0.0930233	0.114943	0.117647	0.142857	0.0860215	0.0888889	0.108696	0.130952	0.107527	0.170455	0.156627	0.154762	0.10989	0.139785	0.0989011	0.113636	0.12766	0.107527	0.192771	0.182927	0.123457	0.102273	0.142857	0.119048	0.130435	0.0909091	0.103448	0.141176	0.0952381	0.153846	0.117021	0.0888889	0.113636	0.125	0.0625	0.139785	0.0786517	0.0888889	0.11	0.0967742	0.107527	0.119565	0.0888889	0.0978261	0.174419	0.107143	0.091954	0.164706	0.107143	0.125	0.0842105	0.102041	0.160494	0.151899	0.107143	0.0833333	0.180723	0.0978261	0.114943	0.137931	0.113402	0.101124	0.134146	0.0843373	0.136364	0.1	0.105882	0.114943	0.0729167	0.13253	0.141176	0.153846	0.11236	0.142857	0.152174	0.114943	0.147727	0.0909091	0.114943	0.130435	0.0967742	0.129412	0.120879	0.0722892	0.154762	0.10989	0.0769231	0.113636	0.148148	0.164706	0.117647	0.103448	0.104651	0.111111	0.11828	0.10989	0.0705882	0.126316	0.113636	0.1125	0.141304	0.120482	0.0860215	0.115789	0.113636	0.107527	0.158537	0.152174	0.0869565	0.122222	0.139535	0.0869565	0.170732	0.102273	0.0898876	0.175	0.174419	0.0989011	0.117647	0.106383	0.0842105	0.102273	0.120879	0.122222	0.091954	0.0813953	0.125	0.111111	0.117647	0.0918367	0.11236	0.236842	0.105263	0.1	0.0957447	0.139535	0.0869565	0.1	0.114943	0.136364	0.142857	0.152941	0.130952	0.117021	0.125	0.0860215	0.126582	0.129412	0.108696	0.101124	0.213333	0.129412	0.107143	0.111111	0.103448	0.162791	0.116279	0.160494	0.177215	0.0967742	0.134831	0.139241	0.139535	0.111111	0.130952	0.130435	0.0722892	0.107527	0.0941176	0.174419	0.139535	0.113636	0.0989011	0.0947368	0.103448	0.102273	0.147727	0.127907	0.0851064	0.0967742	0.137931	0.130435	0.137931	0.0736842	0.0947368	0.0888889	0.108696	0.10989	0.0967742	0.104651	0.156627	0.133333	0.113636	0.166667	0.104651	0.168539	0.162791	0.0744681	0.0978261	0.108696	0.182927	0.091954	0.0963855	0.152941	0.186813	0.146341	0.122222	0.123457	0.121951	0.120879	0.142857	0.117021	0.144444	0.144578	0.0853659	0.121951	0.141304	0.09375	0.127907	0.144444	0.114943	0.181818	0.1	0.126316	0.142857	0.125	0.091954	0.119565	0.1	0.0978261	0.159091	0.147727	0.117021	0.129412	0.129412	0.123596	0.142857	0.137931	0.194805	0.25974	0.113636	0.0989011	0.219512	0.111111	0.129412	0.121951	0.076087	0.108434	0.135802	0.0816327	0.176471	0.134831	0.114943	0.0909091	0.0769231	0.0681818	0.144578	0.179775	0.0786517	0.0963855	0.097561	0.116279	0.126437	0.0823529	0.102273	0.108434	0.154762	0.0989011	0.123457	0.149425	0.091954	0.097561	0.0927835	0.114943	0.119048	0.103448	0.113636	0.139535	0.0957447	0.22619	0.197674	0.11236	0.15	0.097561	0.10989	0.0888889	0.144444	0.134831	0.0930233	0.108696	0.142857	0.117647	0.117647	0.0869565	0.101124	0.127907	0.10101	0.115385	0.122222	0.128205	0.166667	0.172043	0.186047	0.146067	0.119565	0.1625	0.129032	0.136364	0.0941176	0.120482	0.123596	0.142857	0.126437	0.139241	0.12766	0.108696	0.136842	0.0851064	0.0930233	0.152941	0.175824	0.105882	0.106383	0.136364	0.0860215	0.157303	0.148148	0.170732	0.2	0.129032	0.102273	0.126582	0.126437	0.103093	0.113636	0.174419	0.139535	0.0853659	0.17284	0.0869565	0.0898876	0.142857	0.182927	0.134146	0.137931	0.103448	0.125	0.120879	0.154762	0.1375	0.146067	0.170732	0.103093	0.122222	0.108696	0.119048	0.137931	0.147727	0.105882	0.104167	0.182927	0.162791	0.114943	0.166667	0.151163	0.101124	0.0851064	0.0851064	0.130952	0.123457	0.114943	0.1625	0.154762	0.111111	0.0963855	0.11236	0.127907	0.125	0.156627	0.130952	0.0967742	0.0851064	0.102273	0.0833333	0.0978261	0.181818	0.0813953	0.10989	0.166667	0.1	0.177778	0.141176	0.119048	0.2	0.103448	0.147727	0.170455	0.139785	0.168675	0.173913	0.156627	0.103448	0.0978261	0.164706	0.141176	0.15	0.137931	0.0963855	0.142857	0.104651	0.151899	0.117647	0.0786517	0.154762	0.162791	0.144578	0.168675	0.108434	0.125	0.104167	0.0888889	0.144578	0.133333	0.104167	0.170732	0.0909091	0.139535	0.151163	0.105882	0.131868	0.0864198	0.0967742	0.164706	0.0952381	0.103448	0.136364	0.135802	0.127907	0.141176	0.113402	0.122222	0.0963855	0.0879121	0.105882	0.11236	0.0989011	0.0860215	0.131868	0.130952	0.179487	0.122222	0.0957447	0.129412	0.147727	0.231707	0.0843373	0.142857	0.147727	0.1875	0.2	0.139535	0.0879121	0.10989	0.141176	0.0898876	0.117021	0.119565	0.129412	0.125	0.102564	0.122449	0.10989	0.126582	0.107527	0.142857	0.126316	0.214286	0.168831	0.146341	0.142857	0.122222	0.13253	0.119048	0.125	0.202381	0.120879	0.136364	0.10989	0.142857	0.149425	0.11828	0.109756	0.151163	0.1875	0.13253	0.164706	0.114943	0.129412	0.137931	0.151163	0.179775	0.134831	0.0860215	0.122222	0.147727	0.0989011	0.137931	0.116279	0.123596	0.0823529	0.125	0.166667	0.144578	0.111111	0.129412	0.111111	0.136842	0.103448	0.130435	0.103448	0.137931	0.149425	0.125	0.120482	0.166667	0.137931	0.17284	0.202532	0.2125	0.153846	0.141304	0.130435	0.122222	0.139535	0.0804598	0.0918367	0.149425	0.091954	0.10989	0.166667	0.114943	0.137931	0.1875	0.09375	0.236111	0.174419	0.166667	0.156627	0.137931	0.159091	0.0777778	0.127907	0.0978261	0.122222	0.2	0.0744681	0.09375	0.146667	0.149425	0.149425	0.139535	0.144578	0.227848	0.119565	0.126437	0.172414	0.123596	0.148148	0.104651	0.111111	0.178571	0.158537	0.108696	0.271429	0.153846	0.119048	0.126437	0.0967742	0.162791	0.0842105	0.156627	0.126437	0.0851064	0.122222	0.0909091	0.115789	0.0941176	0.0967742	0.10989	0.102273	0.141176	0.0869565	0.125	0.147727	0.120482	0.195122	0.21519	0.153846	0.156627	0.131868	0.139535	0.152174	0.154762	0.177215	0.119048	0.197531	0.10989	0.102273	0.0769231	0.158537	0.120879	0.0967742	0.16	0.114943	0.0860215	0.104651	0.152174	0.151163	0.13253	0.0777778	0.120879	0.1	0.126582	0.173333	0.1	0.125	0.146341	0.180723	0.232558	0.131868	0.157303	0.0804598	0.162791	0.0851064	0.166667	0.10101	0.0851064	0.142857	0.0989011	0.11236	0.116279	0.166667	0.111111	0.116279	0.122222	0.114943	0.0898876	0.127907	0.16092	0.176471	0.130435	0.09375	0.130952	0.17284	0.166667	0.0833333	0.117021	0.134831	0.246575	0.120879	0.108434	0.192771	0.116279	0.111111	0.09375	0.253165	0.0989011	0.137931	0.1375	0.119565	0.114943	0.0967742	0.144737	0.133333	0.111111	0.125	0.151163	0.0888889	0.0833333	0.147727	0.17284	0.192308	0.102273	0.142857	0.103093	0.170455	0.177778	0.188235	0.164706	0.144444	0.125	0.240506	0.155556	0.0989011	0.168539	0.149425	0.2	0.126437	0.217949	0.146067	0.170732	0.0869565	0.150538	0.134831	0.209302	0.0978261	0.142857	0.154762	0.108696	0.0967742	0.0947368	0.154762	0.225	0.152941	0.101124	0.0888889	0.139535	0.139535	0.149425	0.0989011	0.162791	0.129412	0.177215	0.202381	0.149425	0.134146	0.142857	0.172414	0.102273	0.0952381	0.125	0.10989	0.0823529	0.146067	0.136364	0.176471	0.177215	0.21519	0.147727	0.111111	0.176471	0.27027	0.116279	0.152941	0.0989011	0.134831	0.178571	0.205128	0.09375	0.172414	0.127907	0.16092	0.164557	0.189189	0.170455	0.0823529	0.232877	0.154762	0.136364	0.0967742	0.177215	0.102273	0.119565	0.0947368	0.1	0.104167	0.142857	0.131868	0.202532	0.1625	0.141176	0.134831	0.10989	0.158537	0.114943	0.152941	0.147727	0.153846	0.129412	0.106383	0.125	0.13253	0.123596	0.102273	0.11828	0.0888889	0.091954	0.176471	0.0978261	0.130952
ZINCpw0000078zSl	0.0897436	0.151899	0.105263	0.1625	0.223684	0.157895	0.155556	0.105882	0.128205	0.115385	0.141026	0.17284	0.156627	0.108434	0.101124	0.239437	0.253521	0.0941176	0.263158	0.153846	0.31746	0.277778	0.253731	0.188406	0.131579	0.289855	0.151163	0.121951	0.121622	0.116279	0.155844	0.216216	0.233766	0.222222	0.189873	0.24	0.28169	0.108434	0.154762	0.13253	0.121951	0.298507	0.171053	0.173913	0.119048	0.108434	0.267606	0.164557	0.142857	0.275362	0.102273	0.38806	0.151899	0.236842	0.291667	0.153846	0.180556	0.308824	0.217949	0.2	0.171053	0.109756	0.289855	0.228571	0.191781	0.287879	0.182927	0.219178	0.170732	0.155844	0.207792	0.173333	0.207792	0.103448	0.154762	0.180556	0.13253	0.263889	0.139535	0.195122	0.223684	0.289855	0.125	0.2	0.243243	0.152941	0.226667	0.182927	0.225352	0.242857	0.343284	0.135802	0.227848	0.185714	0.264706	0.102273	0.21519	0.313433	0.220779	0.178082	0.173333	0.289855	0.384615	0.151899	0.1875	0.42623	0.207792	0.103896	0.239437	0.236842	0.179487	0.285714	0.242857	0.25641	0.358209	0.222222	0.236842	0.160494	0.091954	0.160494	0.233766	0.130952	0.15	0.107143	0.0909091	0.27027	0.268657	0.217949	0.146341	0.179487	0.148649	0.164557	0.2125	0.205128	0.236111	0.232877	0.328358	0.153846	0.260274	0.369231	0.225352	0.403226	0.194805	0.17284	0.133333	0.363636	0.185185	0.273973	0.271429	0.197531	0.226667	0.21519	0.141176	0.294118	0.338235	0.164384	0.197531	0.146341	0.1625	0.25	0.160494	0.396825	0.263889	0.233766	1	0.380952	0.164557	0.148148	0.151163	0.148148	0.3	0.308824	0.323944	0.16	0.246575	0.177215	0.168831	0.1875	0.222222	0.197531	0.156627	0.16	0.152941	0.146341	0.155844	0.382353	0.134146	0.156627	0.189873	0.139241	0.162162	0.233766	0.126582	0.42623	0.28169	0.155844	0.186667	0.195122	0.273973	0.158537	0.256757	0.164557	0.308824	0.393939	0.220779	0.123457	0.272727	0.139241	0.155844	0.13253	0.342857	0.446429	0.164557	0.384615	0.508772	0.338028	0.104651	0.125	0.180723	0.40625	0.2	0.271429	0.135802	0.444444	0.246575	0.257143	0.242857	0.27027	0.264706	0.430769	0.236842	0.272727	0.393939	0.1625	0.47541	0.160494	0.154762	0.294118	0.117647	0.352113	0.158537	0.158537	0.152941	0.160494	0.357143	0.121951	0.113636	0.121951	0.16	0.1125	0.105882	0.0821918	0.105263	0.0933333	0.12	0.206897	0.104651	0.2	0.0941176	0.1125	0.101124	0.0777778	0.12987	0.109589	0.134146	0.103448	0.148148	0.12	0.173333	0.0888889	0.144737	0.141026	0.114943	0.139241	0.108434	0.113924	0.148148	0.128205	0.131579	0.139241	0.134146	0.129412	0.0930233	0.130952	0.0987654	0.102564	0.105882	0.125	0.111111	0.0740741	0.0921053	0.123457	0.133333	0.0989011	0.0941176	0.1375	0.130952	0.162162	0.1875	0.139535	0.0921053	0.116883	0.135135	0.214286	0.0843373	0.134831	0.0909091	0.115385	0.0987654	0.108434	0.119048	0.108434	0.0786517	0.104651	0.127907	0.0813953	0.121622	0.107143	0.0963855	0.173333	0.133333	0.155844	0.0897436	0.113636	0.142857	0.127907	0.0879121	0.091954	0.168675	0.121622	0.119048	0.097561	0.151163	0.125	0.109589	0.0978261	0.134831	0.113924	0.1625	0.121951	0.150685	0.141176	0.125	0.141026	0.115385	0.177215	0.130952	0.101266	0.150685	0.125	0.108108	0.139241	0.0909091	0.111111	0.135802	0.108434	0.1625	0.127907	0.16	0.130952	0.148148	0.178082	0.121951	0.0941176	0.142857	0.104651	0.135802	0.146667	0.120482	0.16	0.102273	0.162162	0.0898876	0.0740741	0.157895	0.0957447	0.121951	0.0777778	0.12	0.109756	0.197368	0.11236	0.15	0.170732	0.0823529	0.217949	0.144444	0.147727	0.120482	0.179487	0.123457	0.103448	0.104651	0.142857	0.13253	0.126437	0.175676	0.0941176	0.160494	0.117647	0.109756	0.126582	0.104651	0.133333	0.12987	0.0869565	0.141026	0.291667	0.116279	0.12987	0.097561	0.228916	0.141176	0.109756	0.103896	0.127907	0.242857	0.134831	0.0813953	0.120482	0.162791	0.164706	0.104651	0.103448	0.135802	0.0909091	0.0978261	0.126437	0.157895	0.148148	0.135135	0.21519	0.130435	0.119565	0.1125	0.103448	0.109756	0.146667	0.136986	0.1375	0.219178	0.135135	0.142857	0.125	0.091954	0.120482	0.109756	0.107143	0.1125	0.129412	0.181818	0.156627	0.117647	0.135802	0.097561	0.151899	0.0952381	0.120879	0.0987654	0.139241	0.116883	0.12987	0.130952	0.0909091	0.217949	0.106667	0.208333	0.127907	0.0879121	0.105882	0.101124	0.116279	0.130952	0.1625	0.140845	0.207792	0.135802	0.105882	0.15493	0.126582	0.160494	0.0963855	0.192308	0.243243	0.0967742	0.117021	0.142857	0.0978261	0.131579	0.123457	0.097561	0.0666667	0.107143	0.0769231	0.104651	0.170732	0.123457	0.139241	0.106667	0.0833333	0.130952	0.125	0.111111	0.126582	0.121951	0.153846	0.137931	0.0786517	0.0941176	0.127907	0.139241	0.139535	0.166667	0.213333	0.121951	0.170732	0.122222	0.130952	0.134146	0.10989	0.101124	0.175	0.15	0.116883	0.108434	0.151899	0.1125	0.178571	0.123457	0.1375	0.0952381	0.101266	0.204819	0.0989011	0.120482	0.120482	0.0930233	0.102273	0.134831	0.123457	0.0813953	0.0816327	0.114943	0.101124	0.101124	0.0941176	0.0909091	0.230769	0.113924	0.125	0.160494	0.142857	0.105882	0.126437	0.107527	0.253521	0.194444	0.142857	0.0879121	0.177215	0.0786517	0.164557	0.160494	0.119565	0.0941176	0.205479	0.148649	0.1875	0.119048	0.141026	0.0952381	0.0769231	0.0987654	0.0952381	0.118421	0.119048	0.152778	0.216867	0.108434	0.185185	0.109756	0.108434	0.178571	0.102273	0.109756	0.0898876	0.253731	0.0952381	0.170732	0.107143	0.107143	0.275362	0.236842	0.139241	0.28169	0.125	0.117647	0.137931	0.129412	0.0886076	0.133333	0.134146	0.150685	0.111111	0.1	0.156627	0.0978261	0.0941176	0.152941	0.097561	0.122222	0.104651	0.0786517	0.148148	0.091954	0.1375	0.108434	0.15	0.253521	0.116279	0.117647	0.125	0.125	0.152941	0.15	0.168675	0.103448	0.111111	0.173333	0.146341	0.148649	0.168831	0.0967742	0.105882	0.186667	0.149425	0.105882	0.139535	0.148148	0.158537	0.13253	0.164557	0.117647	0.166667	0.256757	0.168831	0.136364	0.133333	0.0909091	0.105263	0.123457	0.154762	0.120482	0.178082	0.109756	0.142857	0.130952	0.0963855	0.104651	0.109756	0.1125	0.157895	0.154762	0.116279	0.164384	0.120482	0.144578	0.111111	0.164706	0.12	0.166667	0.142857	0.116279	0.148148	0.120482	0.104651	0.0879121	0.0963855	0.135802	0.156627	0.121951	0.0898876	0.127907	0.13253	0.11236	0.146341	0.102273	0.1	0.1625	0.102273	0.0909091	0.0898876	0.139241	0.22973	0.127907	0.107143	0.136364	0.111111	0.164706	0.217949	0.0909091	0.156627	0.114943	0.194805	0.111111	0.146667	0.148148	0.157303	0.126582	0.0909091	0.146667	0.144737	0.102273	0.1	0.0869565	0.126437	0.111111	0.2	0.16	0.123596	0.123596	0.108434	0.113636	0.121951	0.146667	0.13253	0.120879	0.137931	0.119048	0.111111	0.113636	0.119048	0.103448	0.114943	0.246753	0.123596	0.151899	0.166667	0.104651	0.1375	0.205128	0.175676	0.194805	0.0689655	0.117647	0.17284	0.118421	0.166667	0.101266	0.105882	0.191781	0.175676	0.147727	0.17284	0.142857	0.108434	0.109756	0.177215	0.0987654	0.125	0.162791	0.1375	0.131579	0.133333	0.151899	0.107143	0.101266	0.121951	0.101266	0.194805	0.091954	0.131579	0.17284	0.097561	0.118421	0.0860215	0.194805	0.0987654	0.109756	0.107143	0.0941176	0.113636	0.139535	0.225	0.0681818	0.242857	0.118421	0.156627	0.148148	0.101124	0.0909091	0.1125	0.114943	0.151899	0.111111	0.111111	0.117647	0.120482	0.135802	0.106383	0.108108	0.103448	0.185714	0.223684	0.181818	0.168675	0.2125	0.0888889	0.419355	0.176471	0.17284	0.128205	0.257143	0.091954	0.192771	0.192308	0.180556	0.0978261	0.154762	0.119565	0.114943	0.155844	0.223684	0.2	0.126582	0.11236	0.144578	0.116279	0.0888889	0.142857	0.263889	0.227848	0.136364	0.15	0.183099	0.107143	0.108696	0.148148	0.156627	0.0813953	0.12	0.47541	0.091954	0.121951	0.123457	0.277778	0.128205	0.146341	0.0963855	0.0930233	0.102273	0.194805	0.194444	0.114943	0.109756	0.120879	0.129412	0.141176	0.141026	0.160494	0.103448	0.155844	0.134831	0.243243	0.158537	0.121951	0.264706	0.175	0.134146	0.114943	0.102273	0.153846	0.162162	0.135802	0.128205	0.108434	0.158537	0.131579	0.0930233	0.121951	0.119048	0.166667	0.153846	0.197531	0.102273	0.121951	0.116883	0.0786517	0.137931	0.142857	0.103448	0.24	0.105882	0.10989	0.164557	0.155844	0.154762	0.151899	0.103448	0.166667	0.10989	0.243243	0.157303	0.123457	0.0963855	0.0909091	0.146341	0.108434	0.16	0.119048	0.116883	0.207317	0.111111	0.146667	0.125	0.1375	0.164557	0.158537	0.168831	0.243243	0.101266	0.105882	0.0860215	0.1625	0.139241	0.102273	0.0978261	0.1375	0.166667	0.107143	0.0930233	0.0987654	0.101124	0.169014	0.102273	0.175	0.144737	0.166667	0.104651	0.175676	0.15	0.260274	0.107527	0.103448	0.102564	0.119048	0.126582	0.105882	0.117647	0.0909091	0.113636	0.111111	0.298507	0.116279	0.101124	0.151899	0.170732	0.156627	0.103896	0.181818	0.2	0.097561	0.182927	0.0941176	0.105882	0.103448	0.121951	0.135802	0.123596	0.113636	0.166667	0.197674	0.125	0.179775	0.116279	0.166667	0.139535	0.197368	0.0967742	0.127907	0.164384	0.253521	0.207317	0.142857	0.171053	0.0987654	0.0930233	0.170732	0.127907	0.1875	0.116279	0.1375	0.144578	0.1	0.194444	0.13253	0.168831	0.141026	0.175	0.164557	0.123457	0.119048	0.160494	0.0869565	0.156627	0.0786517	0.185185	0.116279	0.1875	0.13253	0.1375	0.144578	0.101266	0.105882	0.134146	0.25	0.117647	0.1375	0.130952	0.119565	0.123457	0.125	0.123457	0.146341	0.104651	0.0804598	0.1	0.149425	0.146341	0.2	0.168831	0.373134	0.307692	0.123596	0.125	0.142857	0.24	0.171053	0.0967742	0.130952	0.111111	0.116279	0.192308	0.121951	0.146341	0.153846	0.111111	0.292308	0.129412	0.190476	0.166667	0.253333	0.154762	0.121951	0.226667	0.0909091	0.116279	0.154762	0.116279	0.136364	0.421053	0.1875	0.158537	0.120482	0.216216	0.260274	0.126437	0.1625	0.168675	0.130952	0.142857	0.139241	0.117647	0.160494	0.168831	0.114943	0.253731	0.123596	0.126582	0.148148	0.182927	0.144578	0.101124	0.22973	0.120482	0.141176	0.116279	0.144444	0.0860215	0.0864198	0.114943	0.103448	0.108434	0.393939	0.0795455	0.119048	0.170732	0.128205	0.1625	0.263889	0.0989011	0.4	0.166667	0.148148	0.147727	0.226667	0.294118	0.202703	0.226667	0.170732	0.0952381	0.134146	0.428571	0.114943	0.141176	0.15493	0.108434	0.116279	0.168831	0.16092	0.236842	0.219178	0.108434	0.127907	0.13253	0.150685	0.136986	0.160494	0.13253	0.126582	0.223684	0.147727	0.180723	0.225	0.0987654	0.117647	0.102273	0.1625	0.142857	0.102273	0.11236	0.144578	0.105882	0.151899	0.192308	0.158537	0.151899	0.103448	0.135802	0.108434	0.121951	0.170732	0.144578	0.125	0.0989011	0.139241	0.125	0.30303	0.116883	0.123596	0.103448	0.30303	0.141176	0.191781	0.160494	0.151899	0.104651	0.176471	0.342857	0.158537	0.175	0.228571	0.166667	0.135802	0.102273	0.171429	0.182927	0.117647	0.175	0.0930233	0.120482	0.162162	0.142857	0.139241	0.353846	0.179487	0.123457	0.133333	0.240506	0.188235	0.129412	0.146341	0.113636	0.118421	0.273973	0.164706	0.158537	0.137931	0.158537	0.154762	0.177215	0.184211	0.182927	0.166667	0.130952	0.108696	0.129412	0.137931	0.116279	0.207317	0.373134	0.154762	0.102273	0.1	0.164557	0.192308	0.273973	0.0941176	0.120482	0.107143	0.1625	0.1875	0.117647	0.117647	0.1375	0.257143	0.129412	0.144578	0.113924	0.22973	0.141176	0.108434	0.175676	0.160494	0.129412	0.0875	0.168675	0.17284	0.130952	0.275362	0.28169	0.116279	0.158537	0.202532	0.348485	0.123457	0.148148	0.117647	0.2	0.175	0.253521	0.162791	0.168675	0.135802	0.103448	0.101266	0.383333	0.180723	0.12987	0.231884	0.194805	0.117647	0.141176	0.294118	0.210526	0.180723	0.137931	0.119048	0.122222	0.213333	0.152941	0.25	0.222222	0.210526	0.170732	0.2	0.111111	0.15	0.192308	0.156627	0.0989011	0.1375	0.1	0.119048	0.186667	0.130952	0.179487	0.11236	0.107143	0.111111	0.130952	0.116279	0.097561
ZINCkD000003h2L2	0.123288	0.1	0.125	0.216216	0.184211	0.25	0.134831	0.0963855	0.148649	0.12	0.162162	0.226667	0.177215	0.0987654	0.091954	0.25	0.264706	0.111111	0.207792	0.208333	0.25	0.236111	0.227273	0.161765	0.121622	0.211268	0.156627	0.126582	0.0958904	0.107143	0.131579	0.208333	0.295775	0.180556	0.123457	0.25	0.257143	0.126582	0.146341	0.1375	0.0722892	0.272727	0.264706	0.164179	0.1375	0.0853659	0.26087	0.186667	0.1625	0.268657	0.0804598	0.343284	0.142857	0.22973	0.216216	0.144737	0.108108	0.228571	0.226667	0.144737	0.178082	0.1	0.228571	0.238806	0.150685	0.242424	0.205128	0.211268	0.148148	0.146667	0.168831	0.118421	0.184211	0.0813953	0.160494	0.108108	0.166667	0.222222	0.117647	0.1875	0.216216	0.283582	0.101266	0.1625	0.219178	0.144578	0.219178	0.175	0.235294	0.272727	0.225352	0.155844	0.236842	0.212121	0.238806	0.105882	0.223684	0.268657	0.197368	0.185714	0.133333	0.246377	0.45	0.128205	0.179487	0.423729	0.2	0.0933333	0.25	0.213333	0.171053	0.279412	0.235294	0.233766	0.375	0.231884	0.213333	0.181818	0.0823529	0.246575	0.295775	0.15	0.141026	0.125	0.0941176	0.213333	0.242424	0.226667	0.213333	0.186667	0.15493	0.171053	0.205128	0.197368	0.264706	0.225352	0.246377	0.144737	0.219178	0.34375	0.217391	0.448276	0.186667	0.135802	0.108108	0.403226	0.134146	0.216216	0.246377	0.189873	0.289855	0.291667	0.175	0.231884	0.375	0.123288	0.160494	0.151899	0.216216	0.242424	0.197368	0.349206	0.222222	0.135802	0.380952	1	0.219178	0.168831	0.142857	0.184211	0.333333	0.228571	0.378788	0.12	0.353846	0.139241	0.175676	0.194805	0.214286	0.220779	0.256757	0.235294	0.202532	0.123457	0.162162	0.568966	0.153846	0.148148	0.197368	0.175676	0.106667	0.393939	0.102564	0.354839	0.333333	0.194444	0.178082	0.25	0.168831	0.164557	0.343284	0.202703	0.264706	0.328358	0.3	0.128205	0.285714	0.175676	0.146667	0.151899	0.421875	0.392857	0.171053	0.338462	0.360656	0.415385	0.108434	0.0875	0.144578	0.42623	0.223684	0.211268	0.0987654	0.375	0.275362	0.25	0.235294	0.318841	0.31746	0.363636	0.3	0.246154	0.435484	0.25	0.338462	0.166667	0.119048	0.307692	0.108434	0.453125	0.194805	0.135802	0.158537	0.197368	0.508197	0.0987654	0.130952	0.1125	0.12	0.116883	0.0963855	0.0704225	0.125	0.0675676	0.08	0.135593	0.0952381	0.125	0.111111	0.131579	0.130952	0.0681818	0.12	0.0833333	0.125	0.0941176	0.125	0.140845	0.133333	0.0795455	0.135135	0.131579	0.0804598	0.115385	0.0987654	0.118421	0.139241	0.103896	0.121622	0.115385	0.0843373	0.107143	0.0963855	0.121951	0.075	0.0921053	0.109756	0.0875	0.144737	0.0909091	0.0958904	0.0864198	0.125	0.102273	0.0843373	0.128205	0.0952381	0.136986	0.164557	0.104651	0.0810811	0.106667	0.109589	0.138889	0.0875	0.126437	0.109589	0.0769231	0.0886076	0.0853659	0.123457	0.0987654	0.0941176	0.108434	0.119048	0.0843373	0.0666667	0.0843373	0.142857	0.148649	0.123288	0.146667	0.0649351	0.104651	0.120482	0.146341	0.103448	0.121951	0.13253	0.142857	0.151899	0.101266	0.156627	0.0833333	0.0684932	0.101124	0.139535	0.0897436	0.216216	0.1125	0.08	0.105882	0.144737	0.116883	0.105263	0.232877	0.108434	0.105263	0.109589	0.129412	0.0821918	0.115385	0.0941176	0.0898876	0.0987654	0.0853659	0.153846	0.13253	0.0909091	0.135802	0.153846	0.121622	0.126582	0.0714286	0.118421	0.108434	0.0853659	0.121622	0.097561	0.12	0.13253	0.0921053	0.13253	0.0769231	0.133333	0.136364	0.0853659	0.0804598	0.08	0.0864198	0.128205	0.116279	0.1125	0.134146	0.0987654	0.179487	0.149425	0.113636	0.111111	0.141026	0.1	0.0941176	0.0952381	0.133333	0.1375	0.104651	0.0909091	0.0843373	0.0833333	0.0952381	0.0864198	0.131579	0.0823529	0.108108	0.12	0.0777778	0.0886076	0.232877	0.107143	0.105263	0.0740741	0.164706	0.105882	0.0864198	0.123288	0.105882	0.105263	0.139535	0.111111	0.125	0.102273	0.129412	0.121951	0.107143	0.1125	0.0941176	0.0888889	0.104651	0.164384	0.153846	0.109589	0.177215	0.122222	0.111111	0.075	0.107143	0.157895	0.152778	0.0958904	0.128205	0.162162	0.0945946	0.1	0.114286	0.108434	0.111111	0.0864198	0.097561	0.0886076	0.107143	0.128205	0.148148	0.135802	0.1125	0.0875	0.0864198	0.0987654	0.11236	0.0886076	0.12987	0.121622	0.12	0.0952381	0.125	0.243243	0.111111	0.135135	0.0930233	0.0786517	0.0963855	0.144578	0.0568182	0.108434	0.153846	0.130435	0.111111	0.1125	0.123457	0.128571	0.102564	0.1375	0.0731707	0.153846	0.219178	0.0879121	0.108696	0.115942	0.0769231	0.202899	0.128205	0.0875	0.120482	0.125	0.0519481	0.0952381	0.207792	0.0864198	0.0875	0.0810811	0.060241	0.135802	0.115385	0.115385	0.102564	0.126582	0.144737	0.103448	0.0813953	0.111111	0.13253	0.115385	0.104651	0.158537	0.157895	0.0987654	0.134146	0.101124	0.108434	0.0843373	0.113636	0.0555556	0.1375	0.0853659	0.106667	0.1125	0.157895	0.0886076	0.116279	0.128205	0.113924	0.0987654	0.105263	0.197531	0.0777778	0.153846	0.111111	0.0963855	0.146341	0.139535	0.113924	0.139241	0.0957447	0.119048	0.117647	0.104651	0.0588235	0.107143	0.273973	0.0897436	0.16	0.123457	0.133333	0.109756	0.104651	0.0869565	0.228571	0.0779221	0.148649	0.0786517	0.184211	0.0568182	0.0853659	0.123457	0.0869565	0.0843373	0.133333	0.108108	0.121951	0.0833333	0.116883	0.1125	0.091954	0.0886076	0.0987654	0.108108	0.0833333	0.126761	0.180723	0.0853659	0.223684	0.157895	0.1125	0.0909091	0.0681818	0.1	0.0804598	0.157143	0.0853659	0.148148	0.097561	0.139241	0.214286	0.263889	0.115385	0.239437	0.101266	0.121951	0.0909091	0.107143	0.121622	0.11236	0.125	0.0945946	0.114943	0.0897436	0.148148	0.101124	0.111111	0.130952	0.0740741	0.101124	0.108434	0.0813953	0.184211	0.121951	0.128205	0.0987654	0.126582	0.246377	0.120482	0.108434	0.144737	0.142857	0.091954	0.126582	0.0930233	0.0689655	0.115385	0.164384	0.109756	0.138889	0.144737	0.1	0.0963855	0.162162	0.127907	0.1375	0.144578	0.097561	0.108434	0.109756	0.1125	0.121951	0.173333	0.216216	0.16	0.102273	0.123288	0.120482	0.0945946	0.1	0.160494	0.111111	0.121622	0.113924	0.103896	0.15	0.1	0.108434	0.142857	0.075	0.231884	0.160494	0.120482	0.15493	0.125	0.15	0.12987	0.142857	0.109589	0.117647	0.133333	0.107143	0.139241	0.125	0.121951	0.103448	0.128205	0.1125	0.120482	0.126582	0.105882	0.119048	0.1375	0.116279	0.109756	0.119048	0.0909091	0.097561	0.105882	0.120482	0.0930233	0.12987	0.222222	0.0804598	0.111111	0.127907	0.16	0.2	0.226667	0.107143	0.0941176	0.119048	0.202703	0.0609756	0.106667	0.139241	0.162791	0.116883	0.134146	0.106667	0.105263	0.0930233	0.0909091	0.0898876	0.117647	0.115385	0.35	0.135135	0.102273	0.154762	0.1125	0.091954	0.155844	0.121622	0.0963855	0.125	0.156627	0.151899	0.0875	0.117647	0.0963855	0.120482	0.105882	0.291667	0.114943	0.113924	0.222222	0.121951	0.113924	0.1375	0.150685	0.0987654	0.0465116	0.121951	0.226667	0.123288	0.1	0.0769231	0.1375	0.105263	0.2	0.152941	0.179487	0.107143	0.0722892	0.0731707	0.139241	0.131579	0.101266	0.102273	0.173333	0.136986	0.188406	0.113924	0.097561	0.0769231	0.0853659	0.12	0.155844	0.0823529	0.152778	0.135802	0.101266	0.0789474	0.0888889	0.1125	0.0886076	0.1	0.097561	0.097561	0.130952	0.144578	0.233766	0.0833333	0.235294	0.0933333	0.148148	0.125	0.104651	0.120482	0.0886076	0.13253	0.113924	0.0875	0.12987	0.0574713	0.139241	0.126582	0.122222	0.0821918	0.107143	0.126761	0.25	0.188235	0.160494	0.220779	0.091954	0.370968	0.141176	0.121951	0.148649	0.231884	0.0823529	0.170732	0.153846	0.123288	0.113636	0.105882	0.0752688	0.105882	0.102564	0.139241	0.192771	0.162162	0.103448	0.0952381	0.134146	0.0795455	0.133333	0.205479	0.175	0.102273	0.141026	0.157143	0.0843373	0.1	0.168831	0.107143	0.0714286	0.157143	0.403226	0.121951	0.141026	0.0864198	0.236111	0.0897436	0.109756	0.0864198	0.1375	0.0930233	0.141026	0.152778	0.13253	0.0731707	0.1	0.134146	0.0804598	0.0886076	0.0963855	0.0813953	0.162162	0.126437	0.253521	0.121951	0.126582	0.238806	0.22973	0.139241	0.119048	0.105882	0.12987	0.106667	0.0987654	0.103896	0.0987654	0.121951	0.121622	0.0963855	0.1125	0.109756	0.157895	0.144737	0.105882	0.105882	0.0987654	0.121622	0.107143	0.103448	0.118421	0.0941176	0.304348	0.109756	0.101124	0.1125	0.116883	0.160494	0.0731707	0.107143	0.117647	0.113636	0.236111	0.162791	0.128205	0.142857	0.0813953	0.166667	0.1125	0.150685	0.123457	0.121622	0.170732	0.101266	0.106667	0.144737	0.142857	0.219178	0.164557	0.115385	0.219178	0.0909091	0.0963855	0.0888889	0.125	0.0875	0.105882	0.126437	0.1	0.1	0.0714286	0.0963855	0.102564	0.104651	0.15942	0.0930233	0.151899	0.12	0.1	0.108434	0.235294	0.155844	0.236111	0.0989011	0.0941176	0.106667	0.0963855	0.116883	0.181818	0.121951	0.134146	0.117647	0.115385	0.333333	0.0813953	0.144578	0.173333	0.148148	0.120482	0.108108	0.205479	0.177215	0.115385	0.205128	0.0843373	0.0705882	0.0941176	0.126582	0.1125	0.0898876	0.117647	0.113924	0.162791	0.147059	0.172414	0.120482	0.125	0.130952	0.157895	0.125	0.105882	0.123288	0.264706	0.263158	0.134146	0.116883	0.0886076	0.109756	0.1625	0.105882	0.194805	0.207792	0.128205	0.179487	0.129412	0.185714	0.151899	0.16	0.102564	0.1375	0.186667	0.113924	0.123457	0.181818	0.0777778	0.148148	0.0689655	0.177215	0.107143	0.15	0.1375	0.128205	0.15	0.105263	0.109756	0.125	0.279412	0.108434	0.113924	0.164557	0.111111	0.142857	0.129412	0.128205	0.1375	0.0952381	0.0963855	0.0759494	0.127907	0.0963855	0.16	0.191781	0.390625	0.301587	0.102273	0.116279	0.177215	0.25	0.162162	0.11236	0.194805	0.101266	0.134146	0.153846	0.1125	0.123457	0.16	0.102273	0.246154	0.1625	0.141176	0.157895	0.28169	0.13253	0.141026	0.253521	0.0689655	0.120482	0.160494	0.120482	0.154762	0.591837	0.226667	0.164557	0.125	0.16	0.271429	0.130952	0.139241	0.13253	0.135802	0.148649	0.12987	0.108434	0.1375	0.225352	0.0804598	0.227273	0.114943	0.0886076	0.125	0.119048	0.108434	0.091954	0.275362	0.111111	0.0930233	0.107143	0.162791	0.0769231	0.0493827	0.105882	0.0813953	0.0595238	0.348485	0.121951	0.0963855	0.134146	0.118421	0.153846	0.205479	0.0777778	0.442623	0.158537	0.125	0.152941	0.219178	0.25	0.131579	0.171053	0.1625	0.0853659	0.153846	0.359375	0.105882	0.175	0.128571	0.1125	0.120482	0.144737	0.209877	0.181818	0.178082	0.186667	0.119048	0.1375	0.08	0.111111	0.166667	0.0833333	0.146667	0.184211	0.152941	0.17284	0.233766	0.131579	0.121951	0.13253	0.153846	0.0978261	0.13253	0.129412	0.15	0.123457	0.142857	0.153846	0.164557	0.173333	0.1625	0.0987654	0.126582	0.186667	0.24	0.121951	0.116279	0.114943	0.0875	0.101266	0.33871	0.185714	0.114943	0.134146	0.238806	0.13253	0.166667	0.181818	0.142857	0.108434	0.154762	0.4	0.108434	0.181818	0.202899	0.1875	0.186667	0.13253	0.161765	0.160494	0.108434	0.28169	0.0833333	0.0843373	0.152778	0.120482	0.115385	0.370968	0.0853659	0.113924	0.11236	0.217949	0.166667	0.0941176	0.1375	0.117647	0.138889	0.184211	0.185185	0.15	0.0909091	0.135802	0.13253	0.139241	0.144737	0.189873	0.222222	0.135802	0.1	0.0813953	0.116279	0.0941176	0.142857	0.328358	0.0804598	0.13253	0.0909091	0.141026	0.184211	0.323529	0.097561	0.111111	0.111111	0.2	0.194805	0.121951	0.0952381	0.128205	0.25	0.148148	0.15	0.118421	0.257143	0.13253	0.1125	0.135135	0.109756	0.107143	0.0769231	0.146341	0.15	0.0952381	0.268657	0.222222	0.120482	0.108434	0.260274	0.228571	0.1	0.139241	0.108434	0.120482	0.246575	0.246377	0.127907	0.253333	0.1125	0.134146	0.105263	0.37931	0.144578	0.0909091	0.188406	0.236111	0.108434	0.13253	0.214286	0.186667	0.158537	0.170732	0.123457	0.139535	0.239437	0.130952	0.26087	0.214286	0.289855	0.177215	0.177215	0.0740741	0.0987654	0.184211	0.1625	0.0777778	0.0864198	0.103448	0.0963855	0.116883	0.108434	0.219178	0.129412	0.139241	0.12987	0.0952381	0.107143	0.0875
