## Supplementary File 2 - Pairwise ligand similarity by ECFP-4 Tc and MCS% for "Large scale prospective evaluation of co-folding across hundreds of Mac1-ligand complexes and three virtual screens" (part 17 of 41)

### Sheet: Pairwise_TC(AmpC) (continued)
ZINCqr000005J3tK	0.208333	0.1625	0.146667	0.484375	0.158537	0.5	0.277108	0.156627	0.267606	0.126582	0.197368	0.564516	0.42029	0.175	0.162791	0.5	0.197368	0.130952	0.152941	0.4375	0.164384	0.175	0.178082	0.183099	0.128205	0.1375	0.402778	0.13253	0.197183	0.139535	0.197368	0.4375	0.24359	0.232877	0.2	0.17284	0.192308	0.205128	0.375	0.352113	0.13253	0.289855	0.246575	0.482143	0.142857	0.146341	0.179487	0.46875	0.462687	0.184211	0.137931	0.144578	0.148148	0.411765	0.130952	0.15	0.175676	0.197368	0.141176	0.460317	0.246575	0.134146	0.166667	0.142857	0.202703	0.208333	0.356164	0.444444	0.195122	0.4	0.233766	0.153846	0.233766	0.101124	0.2375	0.175676	0.371429	0.1625	0.190476	0.176471	0.1875	0.28169	0.135802	0.166667	0.160494	0.369863	0.220779	0.434783	0.171053	0.171053	0.179487	0.105882	0.2375	0.393443	0.222222	0.285714	0.484848	0.184211	0.263158	0.257143	0.184211	0.151899	0.243243	0.1625	0.127907	0.186667	0.439394	0.26087	0.184211	0.156627	0.424242	0.164557	0.253521	0.176471	0.148148	0.125	0.432836	0.454545	0.114943	0.476923	0.2125	0.168675	0.253333	0.144578	0.113636	0.170732	0.191781	0.25974	0.246753	0.236842	0.16	0.27027	0.253165	0.371429	0.166667	0.121951	0.1375	0.179487	0.13253	0.181818	0.202703	0.219178	0.382353	0.154762	0.175676	0.179487	0.42029	0.217949	0.166667	0.375	0.160494	0.462687	0.375	0.168831	0.148148	0.225352	0.394366	0.391304	0.557377	0.242857	0.454545	0.153846	0.134146	0.154762	0.164557	0.219178	1	0.461538	0.174419	0.376812	0.430769	0.166667	0.21519	0.202703	0.256757	0.202532	0.277778	0.426471	0.168831	0.356164	0.441176	0.271429	0.351351	0.2	0.246575	0.21519	0.17284	0.462687	0.371429	0.135802	0.157895	0.24359	0.197368	0.141026	0.192308	0.246575	0.166667	0.449275	0.158537	0.492308	0.202532	0.27027	0.151899	0.13253	0.246753	0.177215	0.228571	0.210526	0.467742	0.185185	0.230769	0.152778	0.189873	0.135802	0.157895	0.154762	0.114943	0.121951	0.408451	0.179487	0.209877	0.166667	0.13253	0.1625	0.1625	0.2	0.186667	0.2	0.222222	0.144578	0.156627	0.194444	0.220779	0.583333	0.164557	0.28	0.11236	0.25	0.114943	0.209877	0.227848	0.141176	0.176471	0.297297	0.25974	0.160494	0.162791	0.13253	0.171053	0.3	0.156627	0.109589	0.228571	0.12	0.102564	0.16129	0.102273	0.194444	0.117647	0.197368	0.123596	0.11236	0.186667	0.169014	0.117647	0.126437	0.17284	0.131579	0.184211	0.123596	0.202703	0.181818	0.137931	0.226667	0.220779	0.304348	0.202532	0.125	0.128205	0.121951	0.130952	0.126437	0.0909091	0.197531	0.1375	0.128205	0.315068	0.226667	0.194805	0.1125	0.180556	0.134146	0.283951	0.120879	0.117647	0.1625	0.168675	0.222222	0.227848	0.123596	0.164384	0.113924	0.194444	0.225352	0.135802	0.144444	0.116883	0.141026	0.166667	0.105882	0.315068	0.13253	0.101124	0.293333	0.137931	0.091954	0.148649	0.158537	0.148148	0.2	0.208333	0.181818	0.12987	0.176471	0.139535	0.151163	0.10989	0.127907	0.285714	0.133333	0.170732	0.121951	0.278481	0.152778	0.152778	0.131868	0.320513	0.153846	0.283784	0.220779	0.162162	0.164706	0.179487	0.1375	0.155844	0.461538	0.127907	0.126582	0.146667	0.294872	0.135135	0.194805	0.113636	0.133333	0.119048	0.13253	0.144578	0.178571	0.141026	0.310811	0.17284	0.205479	0.205128	0.17284	0.2	0.168675	0.175	0.222222	0.17284	0.171053	0.125	0.157895	0.137931	0.0722892	0.2	0.117021	0.13253	0.11236	0.146667	0.134146	0.309859	0.294872	0.189873	0.289474	0.160494	0.293333	0.26506	0.271605	0.202532	0.160494	0.1625	0.195122	0.227848	0.153846	0.21519	0.136364	0.126582	0.104651	0.156627	0.168675	0.107143	0.166667	0.102273	0.175676	0.155844	0.172414	0.151899	0.17284	0.289474	0.202703	0.135802	0.155556	0.1	0.134146	0.16	0.178571	0.155844	0.170455	0.217949	0.1875	0.133333	0.134831	0.276316	0.113636	0.175	0.126437	0.131868	0.176471	0.384615	0.158537	0.162162	0.289474	0.177778	0.129032	0.123457	0.113636	0.291667	0.222222	0.214286	0.134146	0.1375	0.131579	0.188406	0.136986	0.141176	0.1875	0.0941176	0.130952	0.1375	0.101124	0.192308	0.195122	0.114943	0.205128	0.179487	0.107143	0.175	0.168539	0.123457	0.0823529	0.375	0.219178	0.114943	0.178082	0.492308	0.164384	0.141026	0.164706	0.10989	0.156627	0.149425	0.126437	0.141176	0.202532	0.136986	0.158537	0.189873	0.142857	0.2	0.109756	0.411765	0.134146	0.376812	0.160494	0.106383	0.126316	0.171429	0.131868	0.128205	0.256757	0.135802	0.126437	0.144578	0.146667	0.141176	0.42029	0.1625	0.135802	0.164384	0.107143	0.293333	0.314286	0.314286	0.151899	0.205128	0.15	0.134831	0.101124	0.17284	0.151163	0.121951	0.162791	0.204819	0.148148	0.175	0.25641	0.144444	0.168675	0.158537	0.131868	0.176471	0.156627	0.13253	0.157895	0.305556	0.273973	0.109756	0.134831	0.309859	0.148148	0.105882	0.171053	0.39726	0.133333	0.283784	0.144578	0.129412	0.125	0.119565	0.177215	0.117647	0.08	0.137931	0.123596	0.111111	0.144578	0.126437	0.484848	0.25	0.295775	0.156627	0.216216	0.170732	0.136364	0.117021	0.181818	0.173333	0.216216	0.0978261	0.439394	0.126437	0.146341	0.156627	0.129032	0.130952	0.2	0.191781	0.114943	0.170732	0.1375	0.175	0.123596	0.1375	0.146341	0.16	0.142857	0.180556	0.410959	0.146341	0.555556	0.1625	0.189873	0.202381	0.11236	0.134146	0.1	0.131579	0.160494	0.101124	0.144578	0.17284	0.184211	0.185185	0.226667	0.177215	0.164557	0.102273	0.134831	0.126437	0.128205	0.168539	0.17284	0.178082	0.120879	0.111111	0.152941	0.271605	0.17284	0.123596	0.164557	0.131868	0.310811	0.0888889	0.233766	0.127907	0.1625	0.105882	0.189873	0.213333	0.306667	0.168675	0.15	0.147727	0.111111	0.13253	0.125	0.126437	0.108434	0.139241	0.21519	0.12987	0.179487	0.142857	0.170732	0.123457	0.159091	0.297297	0.282051	0.144578	0.168675	0.21519	0.119048	0.141176	0.291667	0.144578	0.243243	0.146067	0.0875	0.195122	0.116883	0.120482	0.302632	0.202532	0.173333	0.1625	0.184211	0.168675	0.1625	0.114943	0.134146	0.151899	0.5	0.137931	0.166667	0.191781	0.217949	0.2125	0.135802	0.174419	0.146667	0.176471	0.153846	0.152941	0.17284	0.30137	0.168675	0.2625	0.120482	0.189873	0.225	0.323944	0.1	0.32	0.156627	0.147727	0.2	0.125	0.147727	0.158537	0.178571	0.324324	0.151163	0.314286	0.177215	0.125	0.1875	0.172414	0.135802	0.402778	0.141176	0.152941	0.113636	0.285714	0.446154	0.179487	0.189189	0.17284	0.381579	0.151899	0.101124	0.142857	0.202703	0.151163	0.134831	0.108696	0.204819	0.108434	0.162162	0.171053	0.159091	0.275	0.146341	0.149425	0.160494	0.173333	0.142857	0.0947368	0.346667	0.129412	0.121951	0.204819	0.142857	0.289474	0.151163	0.324324	0.133333	0.134146	0.256757	0.2125	0.223684	0.156627	0.171053	0.13253	0.104651	0.182927	0.492308	0.101266	0.134146	0.141026	0.156627	0.155844	0.289855	0.2875	0.469697	0.180723	0.160494	0.1625	0.144578	0.123457	0.194805	0.159091	0.148148	0.189189	0.115385	0.107143	0.0795455	0.155844	0.119048	0.126582	0.27027	0.141176	0.173333	0.197531	0.194805	0.16	0.144444	0.13253	0.0963855	0.1625	0.117647	0.117647	0.162791	0.428571	0.162791	0.185185	0.236111	0.144737	0.166667	0.17284	0.111111	0.101124	0.1375	0.32	0.148148	0.108434	0.210526	0.102273	0.1875	0.160494	0.139785	0.135135	0.126437	0.118421	0.507937	0.308642	0.164706	0.477612	0.0989011	0.2	0.39726	0.102273	0.2	0.0843373	0.154762	0.422535	0.144578	0.16	0.119565	0.178571	0.141304	0.125	0.109756	0.17284	0.368421	0.213333	0.364865	0.154762	0.113636	0.136364	0.285714	0.192308	0.164706	0.186047	0.220779	0.131579	0.117647	0.11828	0.17284	0.139535	0.091954	0.146667	0.226667	0.127907	0.146341	0.177215	0.175	0.2	0.170732	0.120482	0.116279	0.151163	0.146341	0.157895	0.125	0.120482	0.130435	0.306667	0.125	0.151899	0.156627	0.139535	0.181818	0.107527	0.220779	0.2125	0.175	0.257143	0.297297	0.202532	0.151163	0.0879121	0.15	0.239437	0.119048	0.168831	0.119048	0.141176	0.128205	0.103448	0.146341	0.116279	0.256757	0.15	0.222222	0.11236	0.205128	0.189189	0.0888889	0.16092	0.168831	0.101124	0.461538	0.156627	0.170455	0.13253	0.181818	0.414286	0.177215	0.126437	0.190476	0.0957447	0.160494	0.22093	0.134146	0.148148	0.113636	0.391304	0.13253	0.219178	0.129412	0.113924	0.422535	0.164557	0.142857	0.15	0.120482	0.236842	0.276316	0.135802	0.205128	0.202703	0.185185	0.144444	0.158537	0.179487	0.125	0.0957447	0.1625	0.148148	0.117647	0.0909091	0.123457	0.111111	0.214286	0.151163	0.432836	0.171053	0.148148	0.197531	0.412698	0.175	0.175	0.141304	0.0888889	0.128205	0.156627	0.213333	0.170732	0.182927	0.289474	0.149425	0.108434	0.289855	0.139535	0.282051	0.223684	0.4	0.25641	0.175676	0.576271	0.195122	0.135802	0.477612	0.130952	0.0909091	0.139535	0.119048	0.146341	0.133333	0.111111	0.120482	0.141304	0.106667	0.126316	0.101124	0.211268	0.265823	0.120482	0.130435	0.125	0.144737	0.166667	0.507463	0.0888889	0.181818	0.197368	0.129412	0.441176	0.151163	0.154762	0.195122	0.1625	0.24359	0.294872	0.157895	0.2	0.164557	0.213333	0.185185	0.287671	0.1625	0.21519	0.5	0.120879	0.4	0.139535	0.180723	0.113636	0.141176	0.170732	0.177215	0.182927	0.271429	0.129412	0.104651	0.194805	0.227848	0.177215	0.310811	0.117021	0.148148	0.174419	0.207792	0.2	0.141176	0.103448	0.111111	0.36	0.156627	0.194805	0.295775	0.189873	0.175676	0.120879	0.188235	0.180723	0.202532	0.1375	0.195402	0.2125	0.0952381	0.195122	0.233766	0.160494	0.0909091	0.415385	0.133333	0.146667	0.342466	0.36	0.134146	0.170732	0.207317	0.146341	0.175	0.139535	0.166667	0.414286	0.139535	0.0967742	0.220588	0.469697	0.182927	0.144578	0.483871	0.220779	0.136364	0.144578	0.222222	0.127907	0.153846	0.226667	0.114943	0.230769	0.533333	0.164706	0.162162	0.159091	0.123457	0.158537	0.178571	0.141176	0.123596	0.223684	0.158537	0.137931	0.152941	0.26506	0.107527	0.097561	0.222222	0.101124	0.13253	0.160494	0.114943	0.170732	0.139535	0.216216	0.439394	0.148148	0.120879	0.256757	0.282051	0.17284	0.391892	0.189873	0.184211	0.246575	0.175	0.126437	0.119048	0.17284	0.210526	0.137931	0.192771	0.2	0.205128	0.113636	0.210526	0.410959	0.230769	0.1375	0.205128	0.207317	0.129412	0.178082	0.180556	0.156627	0.156627	0.181818	0.25	0.355263	0.282051	0.149425	0.1375	0.127907	0.192771	0.461538	0.104167	0.151163	0.122222	0.0898876	0.103448	0.177215	0.217949	0.168675	0.192308	0.166667	0.13253	0.119048	0.160494	0.42029	0.114943	0.10989	0.159091	0.226667	0.164557	0.222222	0.157895	0.172414	0.195122	0.142857	0.164706	0.1125	0.371429	0.177215	0.168675	0.146067	0.170732	0.2125	0.246753	0.157895	0.219512	0.342857	0.337838	0.12	0.222222	0.168675	0.2	0.103448	0.144578	0.142857	0.25641	0.194805	0.153846	0.13253	0.148148	0.130435	0.176471	0.373333	0.166667	0.21519	0.136364	0.12987	0.17284	0.383562	0.227848	0.122222	0.154762	0.394366	0.144578	0.226667	0.375	0.256757	0.154762	0.155556	0.139535	0.202381	0.166667	0.174419	0.13253	0.137931	0.356164	0.174419	0.323944	0.439394	0.202532	0.130952	0.158537	0.233766	0.25	0.168675	0.154762	0.182927	0.148148	0.2	0.225	0.141176	0.125	0.603448	0.356164	0.175	0.1125	0.156627	0.225	0.126582	0.151163	0.447761	0.127907	0.2	0.148148	0.139535	0.154762	0.293333	0.166667	0.1625	0.202532	0.197531	0.126437	0.57377	0.28169	0.159091	0.455882	0.146341	0.113636	0.155844	0.133333	0.428571	0.141026	0.175676	0.446154	0.141176	0.137931	0.216216	0.146341	0.190476	0.188235	0.170732	0.119565	0.207792	0.111111	0.179487	0.125	0.220779	0.180723	0.101124	0.135802	0.220779	0.202532	0.4	0.108696	0.148148	0.174419	0.170732	0.123457	0.141176	0.175	0.311688	0.117647	0.179487	0.127907	0.139535	0.108434
ZINCqv000005CRhX	0.173333	0.119048	0.191781	0.371429	0.142857	0.467742	0.289157	0.127907	0.22973	0.139241	0.226667	0.380282	0.375	0.17284	0.134831	0.421875	0.15	0.142857	0.164706	0.409091	0.146667	0.266667	0.175676	0.148649	0.171053	0.135802	0.416667	0.117647	0.146667	0.151163	0.243243	0.453125	0.195122	0.22973	0.182927	0.156627	0.175	0.158537	0.428571	0.310811	0.117647	0.216216	0.179487	0.448276	0.114943	0.130952	0.192308	0.397059	0.523077	0.151899	0.149425	0.170732	0.13253	0.405797	0.142857	0.134146	0.142857	0.226667	0.225	0.430769	0.194805	0.13253	0.179487	0.219178	0.216216	0.173333	0.408451	0.4375	0.178571	0.393939	0.2	0.197368	0.170732	0.11236	0.176471	0.142857	0.515625	0.189873	0.16092	0.16092	0.2	0.210526	0.120482	0.178571	0.217949	0.383562	0.17284	0.408451	0.168831	0.125	0.148148	0.117647	0.176471	0.211268	0.236111	0.25	0.375	0.1375	0.24359	0.202703	0.181818	0.179487	0.1625	0.105882	0.113636	0.153846	0.411765	0.173333	0.213333	0.168675	0.439394	0.148148	0.232877	0.174419	0.146341	0.151899	0.385714	0.366197	0.101124	0.366197	0.195122	0.180723	0.283784	0.156627	0.137931	0.182927	0.189189	0.25641	0.182927	0.1875	0.142857	0.319444	0.298701	0.366197	0.135802	0.120482	0.15	0.148148	0.130952	0.194805	0.2	0.168831	0.376812	0.126437	0.142857	0.148148	0.414286	0.230769	0.179487	0.369863	0.144578	0.356164	0.408451	0.151899	0.146341	0.205479	0.369863	0.405797	0.432836	0.205479	0.426471	0.1375	0.119048	0.152941	0.148148	0.168831	0.461538	1	0.159091	0.391304	0.382353	0.15	0.293333	0.2	0.175	0.230769	0.1625	0.4	0.166667	0.408451	0.375	0.168831	0.364865	0.141176	0.210526	0.168675	0.170732	0.546875	0.405797	0.1625	0.186667	0.166667	0.135802	0.139241	0.146341	0.179487	0.164557	0.346667	0.142857	0.53125	0.156627	0.17284	0.135802	0.130952	0.197531	0.105882	0.175676	0.223684	0.4375	0.197531	0.127907	0.150685	0.283784	0.134146	0.141026	0.152941	0.139535	0.148148	0.402778	0.134146	0.164706	0.226667	0.158537	0.160494	0.236842	0.3	0.153846	0.154762	0.171053	0.129412	0.141176	0.191781	0.144578	0.371429	0.148148	0.2125	0.136364	0.166667	0.152941	0.137931	0.180723	0.126437	0.216867	0.168675	0.139535	0.158537	0.174419	0.158537	0.153846	0.277778	0.168675	0.188406	0.242857	0.180556	0.144737	0.140625	0.139535	0.175676	0.156627	0.194805	0.147727	0.149425	0.153846	0.150685	0.116279	0.151163	0.170732	0.175676	0.166667	0.174419	0.2	0.135802	0.149425	0.207792	0.233766	0.3	0.185185	0.1375	0.155844	0.177215	0.156627	0.178571	0.0777778	0.166667	0.135802	0.155844	0.276316	0.24	0.192308	0.168831	0.178082	0.160494	0.25	0.170455	0.116279	0.189873	0.139535	0.202703	0.240506	0.16092	0.178082	0.126582	0.191781	0.142857	0.207792	0.168539	0.175676	0.153846	0.179487	0.144578	0.25974	0.144578	0.125	0.289474	0.149425	0.142857	0.116883	0.156627	0.160494	0.151899	0.205479	0.164557	0.189189	0.147727	0.137931	0.162791	0.120879	0.166667	0.265823	0.178082	0.168675	0.1625	0.275	0.150685	0.150685	0.155556	0.283951	0.1375	0.185185	0.17284	0.12987	0.149425	0.134146	0.121951	0.153846	0.391304	0.113636	0.184211	0.12987	0.291139	0.164384	0.1625	0.151163	0.144444	0.117647	0.144578	0.116279	0.219512	0.2	0.25641	0.2	0.155844	0.17284	0.142857	0.166667	0.152941	0.158537	0.202703	0.185185	0.168831	0.162791	0.126582	0.149425	0.111111	0.181818	0.152174	0.130952	0.149425	0.175676	0.13253	0.27027	0.291139	0.202532	0.253165	0.217949	0.272727	0.232558	0.268293	0.185185	0.144578	0.189873	0.151163	0.195122	0.151899	0.197531	0.16092	0.111111	0.129412	0.168675	0.180723	0.105882	0.135802	0.101124	0.142857	0.125	0.170455	0.121951	0.2	0.253165	0.168831	0.134146	0.166667	0.111111	0.146341	0.157895	0.204819	0.184211	0.155556	0.230769	0.170732	0.119565	0.159091	0.324324	0.151163	0.1875	0.151163	0.168539	0.216867	0.4	0.156627	0.12987	0.253165	0.175824	0.139785	0.121951	0.151163	0.27027	0.171053	0.194444	0.146341	0.121951	0.115385	0.152778	0.166667	0.152941	0.170732	0.13253	0.156627	0.121951	0.11236	0.175	0.178571	0.152941	0.17284	0.207792	0.13253	0.202532	0.193182	0.15	0.120482	0.308824	0.216216	0.139535	0.144737	0.42029	0.131579	0.153846	0.162791	0.133333	0.127907	0.174419	0.125	0.152941	0.142857	0.135135	0.156627	0.1875	0.141176	0.197183	0.135802	0.405797	0.160494	0.411765	0.144578	0.129032	0.125	0.152778	0.155556	0.0987654	0.189873	0.177215	0.192771	0.156627	0.175676	0.195122	0.414286	0.160494	0.134146	0.116883	0.13253	0.25641	0.273973	0.291667	0.135802	0.202532	0.148148	0.133333	0.151163	0.156627	0.176471	0.120482	0.16092	0.202381	0.119048	0.17284	0.192771	0.195402	0.152941	0.185185	0.155556	0.16092	0.2125	0.158537	0.186667	0.266667	0.220779	0.135802	0.120879	0.27027	0.105882	0.130952	0.184211	0.391892	0.183908	0.263158	0.142857	0.141176	0.136364	0.142857	0.160494	0.156627	0.123711	0.176471	0.147727	0.147727	0.2	0.125	0.414286	0.181818	0.273973	0.154762	0.197368	0.182927	0.231707	0.139785	0.210526	0.186667	0.197368	0.0851064	0.391304	0.164706	0.117647	0.114943	0.139785	0.156627	0.22973	0.173333	0.113636	0.168675	0.121951	0.1875	0.147727	0.135802	0.158537	0.189189	0.141176	0.162162	0.350649	0.158537	0.394366	0.220779	0.217949	0.159091	0.111111	0.146341	0.123596	0.115385	0.130952	0.151163	0.129412	0.2	0.197368	0.197531	0.192308	0.146341	0.148148	0.126437	0.146067	0.151163	0.126582	0.141304	0.170732	0.16	0.157303	0.166667	0.137931	0.283951	0.2	0.10989	0.192308	0.155556	0.289474	0.125	0.230769	0.152941	0.189873	0.130952	0.144578	0.243243	0.269231	0.139535	0.148148	0.186047	0.10989	0.144578	0.123596	0.11236	0.134146	0.123457	0.197531	0.157895	0.134146	0.141304	0.197531	0.121951	0.183908	0.25974	0.246914	0.116279	0.126437	0.154762	0.130952	0.126437	0.236842	0.170732	0.273973	0.119565	0.128205	0.207317	0.12987	0.146341	0.25	0.156627	0.171053	0.146341	0.123457	0.139535	0.13253	0.139535	0.13253	0.15	0.4	0.111111	0.178571	0.142857	0.230769	0.180723	0.177215	0.159091	0.12987	0.147727	0.1375	0.178571	0.246753	0.297297	0.152941	0.243902	0.119048	0.17284	0.222222	0.283784	0.111111	0.25	0.182927	0.172414	0.197531	0.176471	0.146067	0.142857	0.149425	0.356164	0.136364	0.273973	0.189873	0.149425	0.170732	0.157303	0.107143	0.378378	0.195122	0.164706	0.125	0.25	0.376812	0.148148	0.126582	0.142857	0.452055	0.164557	0.137931	0.155844	0.139241	0.162791	0.159091	0.144444	0.174419	0.120482	0.12987	0.168831	0.144444	0.240964	0.158537	0.147727	0.130952	0.141026	0.154762	0.117021	0.416667	0.127907	0.148148	0.188235	0.168675	0.269231	0.176471	0.192771	0.131868	0.189873	0.236842	0.195122	0.175	0.182927	0.2	0.130952	0.129412	0.152941	0.380282	0.128205	0.119048	0.139241	0.127907	0.168831	0.232877	0.253012	0.4	0.164706	0.158537	0.13253	0.142857	0.121951	0.1625	0.170455	0.13253	0.171053	0.113924	0.0930233	0.103448	0.153846	0.117647	0.168831	0.266667	0.139535	0.155844	0.166667	0.207792	0.157895	0.181818	0.144578	0.0952381	0.160494	0.129412	0.116279	0.134831	0.463768	0.188235	0.168675	0.232877	0.205479	0.137931	0.142857	0.134831	0.137931	0.164557	0.298701	0.146341	0.148148	0.207792	0.101124	0.156627	0.130952	0.175824	0.118421	0.151163	0.116883	0.432836	0.258824	0.176471	0.369863	0.134831	0.246575	0.337662	0.126437	0.151899	0.0963855	0.180723	0.416667	0.129412	0.142857	0.155556	0.162791	0.152174	0.111111	0.108434	0.21519	0.346154	0.164557	0.307692	0.139535	0.11236	0.134831	0.3	0.189873	0.204819	0.197674	0.1875	0.115385	0.129412	0.141304	0.142857	0.11236	0.116279	0.175676	0.148148	0.113636	0.130952	0.189873	0.217949	0.166667	0.154762	0.160494	0.102273	0.234568	0.130952	0.171053	0.149425	0.119048	0.179775	0.285714	0.149425	0.164557	0.154762	0.125	0.164557	0.11828	0.1875	0.240506	0.130952	0.289855	0.24359	0.185185	0.136364	0.136364	0.148148	0.171053	0.117647	0.1375	0.144578	0.139535	0.171053	0.127907	0.1875	0.127907	0.27027	0.1625	0.190476	0.111111	0.144578	0.155844	0.125	0.159091	0.1375	0.137931	0.391304	0.154762	0.142857	0.117647	0.135802	0.492537	0.146341	0.164706	0.188235	0.11828	0.130952	0.277108	0.175	0.13253	0.11236	0.385714	0.130952	0.25	0.154762	0.0987654	0.43662	0.148148	0.171053	0.148148	0.146341	0.1875	0.324324	0.120482	0.217949	0.2	0.197531	0.155556	0.142857	0.177215	0.136364	0.130435	0.189873	0.146341	0.129412	0.114943	0.15	0.122222	0.194444	0.149425	0.426471	0.153846	0.105882	0.139535	0.232877	0.158537	0.217949	0.164835	0.1	0.141026	0.114943	0.179487	0.182927	0.225	0.32	0.16092	0.120482	0.153846	0.151163	0.2625	0.205128	0.414286	0.269231	0.142857	0.402985	0.164706	0.1625	0.408451	0.142857	0.102273	0.151163	0.117647	0.144578	0.183908	0.134831	0.105882	0.152174	0.0909091	0.125	0.125	0.16	0.231707	0.13253	0.166667	0.136364	0.173333	0.226667	0.342105	0.137931	0.164557	0.194805	0.154762	0.477612	0.136364	0.139535	0.207317	0.13253	0.225	0.259259	0.141026	0.24359	0.134146	0.135802	0.2125	0.30137	0.146341	0.227848	0.426471	0.157303	0.477612	0.178571	0.137931	0.137931	0.139535	0.2125	0.146341	0.195122	0.267606	0.168675	0.142857	0.148148	0.195122	0.105882	0.272727	0.12766	0.13253	0.146067	0.189873	0.293333	0.126437	0.141176	0.123457	0.373333	0.127907	0.1625	0.223684	0.17284	0.173333	0.144444	0.172414	0.207317	0.2	0.121951	0.22093	0.180723	0.0813953	0.192771	0.246753	0.117647	0.102273	0.453125	0.131868	0.12987	0.375	0.373333	0.13253	0.197531	0.219512	0.130952	0.17284	0.125	0.137931	0.408451	0.137931	0.107527	0.150685	0.361111	0.209877	0.142857	0.409091	0.158537	0.134831	0.2	0.219512	0.152941	0.151899	0.148148	0.139535	0.197531	0.409091	0.176471	0.144737	0.157303	0.135802	0.142857	0.176471	0.139535	0.134831	0.175	0.170732	0.0989011	0.151163	0.277108	0.130435	0.1375	0.190476	0.125	0.144578	0.1875	0.126437	0.182927	0.125	0.213333	0.432836	0.13253	0.131868	0.146341	0.202381	0.142857	0.424658	0.202532	0.197368	0.194805	0.17284	0.11236	0.130952	0.142857	0.207792	0.136364	0.162791	0.197183	0.17284	0.137931	0.1625	0.368421	0.2125	0.135802	0.202532	0.162791	0.154762	0.175676	0.162162	0.141176	0.168675	0.210526	0.2	0.386667	0.294872	0.188235	0.15	0.113636	0.204819	0.454545	0.150538	0.111111	0.172414	0.152941	0.127907	0.119048	0.185185	0.152941	0.189873	0.207317	0.17284	0.144578	0.158537	0.356164	0.126437	0.120879	0.170455	0.177215	0.207792	0.171053	0.253521	0.157303	0.178571	0.141026	0.176471	0.139241	0.366197	0.160494	0.195122	0.131868	0.154762	0.195122	0.24359	0.186667	0.216867	0.202532	0.298701	0.103896	0.204819	0.126437	0.2125	0.127907	0.156627	0.155844	0.253165	0.192308	0.197368	0.144578	0.189873	0.153846	0.188235	0.405405	0.178571	0.227848	0.134831	0.157895	0.170732	0.378378	0.195122	0.133333	0.113636	0.408451	0.116279	0.223684	0.388889	0.160494	0.152941	0.166667	0.151163	0.172414	0.151163	0.2	0.158537	0.162791	0.282051	0.159091	0.30137	0.5	0.170732	0.116279	0.156627	0.170732	0.185185	0.152941	0.126437	0.152941	0.13253	0.181818	0.253165	0.180723	0.109756	0.382353	0.351351	0.158537	0.125	0.154762	0.178571	0.184211	0.149425	0.42029	0.152941	0.181818	0.13253	0.125	0.126437	0.25641	0.15	0.160494	0.2	0.166667	0.11236	0.385714	0.210526	0.144444	0.351351	0.158537	0.125	0.153846	0.162162	0.402778	0.139241	0.157895	0.439394	0.139535	0.111111	0.181818	0.104651	0.147727	0.146067	0.154762	0.130435	0.160494	0.122222	0.148148	0.1375	0.17284	0.137931	0.1	0.1625	0.233766	0.2	0.394366	0.107527	0.146341	0.159091	0.168675	0.121951	0.139535	0.144578	0.291139	0.156627	0.177215	0.152941	0.125	0.134146
ZINCqC00000ajoRK	0.175	0.162791	0.1625	0.214286	0.172414	0.168675	0.189474	0.211765	0.154762	0.170732	0.152941	0.168539	0.166667	0.216867	0.202247	0.25974	0.166667	0.186047	0.153846	0.151163	0.179487	0.188235	0.177215	0.213333	0.144578	0.152941	0.16129	0.216867	0.194805	0.129032	0.166667	0.253165	0.223529	0.227848	0.170455	0.159091	0.162791	0.216867	0.191011	0.240964	0.16092	0.21519	0.166667	0.184211	0.183908	0.202381	0.207317	0.174419	0.166667	0.168675	0.12766	0.120879	0.176471	0.211765	0.159091	0.253165	0.160494	0.195122	0.155556	0.192771	0.195122	0.149425	0.166667	0.17284	0.246753	0.160494	0.204545	0.195122	0.141304	0.166667	0.214286	0.141176	0.133333	0.153846	0.218391	0.160494	0.170455	0.176471	0.163043	0.229885	0.2	0.180723	0.178571	0.280488	0.16092	0.138298	0.231707	0.177778	0.21519	0.170732	0.151163	0.134831	0.164835	0.210526	0.217949	0.218391	0.193182	0.154762	0.170455	0.158537	0.141176	0.166667	0.164706	0.149425	0.155556	0.142857	0.186047	0.220779	0.168675	0.144444	0.188235	0.178571	0.185185	0.175824	0.123596	0.141176	0.170455	0.183908	0.168539	0.170455	0.168539	0.168539	0.174419	0.133333	0.117021	0.183908	0.189873	0.181818	0.240964	0.231707	0.13253	0.188235	0.177778	0.183908	0.152941	0.151163	0.139535	0.137931	0.134831	0.180723	0.142857	0.142857	0.216867	0.168539	0.160494	0.137931	0.129032	0.172414	0.152941	0.152174	0.16092	0.193182	0.164835	0.168675	0.123596	0.146341	0.164835	0.22619	0.2	0.189873	0.183908	0.127907	0.123596	0.0833333	0.151163	0.142857	0.174419	0.159091	1	0.120879	0.176471	0.152941	0.157303	0.129412	0.219512	0.228916	0.137931	0.223529	0.141176	0.177778	0.153846	0.170732	0.150538	0.131868	0.126437	0.170455	0.120879	0.206897	0.183908	0.11236	0.144578	0.181818	0.152941	0.129412	0.190476	0.152941	0.139535	0.202247	0.0967742	0.181818	0.186047	0.122222	0.152941	0.10989	0.183908	0.176471	0.177215	0.137931	0.166667	0.131868	0.144444	0.111111	0.216867	0.11236	0.130952	0.142857	0.142857	0.178571	0.138298	0.151163	0.193182	0.180723	0.134831	0.176471	0.162791	0.168675	0.142857	0.197674	0.144578	0.108696	0.144444	0.148148	0.147727	0.214286	0.151163	0.183908	0.164835	0.168675	0.155556	0.193182	0.142857	0.11828	0.150538	0.197674	0.168539	0.216867	0.103093	0.188235	0.170732	0.225	0.144444	0.113924	0.24	0.123457	0.107143	0.128571	0.155556	0.148148	0.108696	0.180723	0.126316	0.12766	0.185185	0.2	0.133333	0.179775	0.186047	0.207792	0.154762	0.175824	0.170732	0.195122	0.12766	0.207317	0.16092	0.2125	0.146067	0.114943	0.158537	0.125	0.159091	0.117021	0.157303	0.223529	0.152941	0.158537	0.211765	0.178571	0.192771	0.103448	0.194805	0.149425	0.206522	0.197802	0.159091	0.190476	0.181818	0.233766	0.155556	0.138298	0.179487	0.117647	0.134146	0.175	0.207317	0.170213	0.148148	0.21519	0.152941	0.122222	0.240964	0.134831	0.166667	0.181818	0.12766	0.0967742	0.164557	0.146067	0.149425	0.154762	0.160494	0.166667	0.119048	0.175824	0.153846	0.152174	0.136842	0.130435	0.191011	0.226667	0.240964	0.1	0.241379	0.153846	0.111111	0.157895	0.264368	0.2125	0.172414	0.188235	0.207792	0.164835	0.164706	0.152941	0.170732	0.146067	0.223529	0.142857	0.148148	0.2	0.151899	0.151163	0.179775	0.159574	0.16092	0.188235	0.159091	0.164835	0.170732	0.238095	0.133333	0.144578	0.216867	0.2	0.114943	0.181818	0.16092	0.17284	0.186047	0.21519	0.104167	0.130952	0.152174	0.0549451	0.2125	0.142857	0.122222	0.104167	0.192308	0.190476	0.204819	0.213483	0.147727	0.206897	0.231707	0.238095	0.191489	0.222222	0.186047	0.134831	0.162791	0.25	0.253012	0.168675	0.157303	0.138298	0.170732	0.0851064	0.119565	0.142857	0.123596	0.166667	0.0947368	0.236842	0.156627	0.159574	0.166667	0.172414	0.235294	0.2	0.164706	0.193548	0.12766	0.136364	0.205128	0.164835	0.142857	0.222222	0.146067	0.172414	0.172043	0.227273	0.195402	0.105263	0.174419	0.117021	0.170213	0.188889	0.141176	0.159091	0.223684	0.235294	0.153061	0.131313	0.139535	0.09375	0.204819	0.202532	0.164557	0.190476	0.209877	0.120482	0.202703	0.168831	0.181818	0.159091	0.136364	0.2	0.180723	0.179775	0.190476	0.153846	0.130435	0.216867	0.178571	0.149425	0.174419	0.15625	0.152941	0.125	0.30137	0.142857	0.130435	0.120482	0.223529	0.260274	0.142857	0.164835	0.102041	0.119565	0.163043	0.166667	0.168539	0.186047	0.168831	0.159091	0.188235	0.157303	0.109756	0.139535	0.170455	0.136364	0.172414	0.16092	0.14433	0.14	0.171053	0.134021	0.17284	0.219512	0.164706	0.117021	0.146067	0.148148	0.168539	0.166667	0.219512	0.137931	0.121951	0.162791	0.253012	0.2375	0.222222	0.209877	0.188235	0.125	0.136842	0.117021	0.159091	0.139785	0.151163	0.244186	0.188889	0.136364	0.174419	0.193182	0.170213	0.253012	0.146067	0.157895	0.163043	0.131868	0.147727	0.1875	0.231707	0.176471	0.139535	0.148936	0.219512	0.162791	0.0978261	0.185185	0.159574	0.135417	0.228916	0.133333	0.131868	0.164835	0.145833	0.162791	0.120879	0.127451	0.177778	0.215909	0.163043	0.133333	0.141304	0.179775	0.141176	0.192771	0.170455	0.141176	0.22619	0.188889	0.154639	0.166667	0.158537	0.426471	0.102041	0.172414	0.129032	0.122222	0.170455	0.166667	0.172414	0.154762	0.160494	0.155556	0.240964	0.25641	0.147727	0.114583	0.152941	0.10989	0.13253	0.144444	0.164557	0.170213	0.147727	0.179775	0.204819	0.122222	0.125	0.164835	0.111111	0.12766	0.207792	0.147727	0.141304	0.146067	0.172414	0.182927	0.157303	0.337838	0.204819	0.222222	0.168539	0.186813	0.129032	0.158537	0.168421	0.146067	0.207792	0.147368	0.127907	0.179775	0.25	0.120879	0.188889	0.178571	0.157895	0.253012	0.09375	0.186047	0.223529	0.123596	0.10989	0.16092	0.180723	0.206897	0.155556	0.222222	0.113402	0.138298	0.2625	0.177778	0.179775	0.151163	0.154762	0.157303	0.189873	0.207317	0.168421	0.131868	0.126437	0.184783	0.240964	0.27381	0.186047	0.181818	0.211765	0.174419	0.11828	0.204819	0.159091	0.164706	0.159574	0.13253	0.438356	0.134146	0.123596	0.232558	0.2	0.117647	0.351351	0.168675	0.168539	0.190476	0.195402	0.149425	0.139535	0.154762	0.191011	0.22093	0.146341	0.186047	0.181818	0.11236	0.173913	0.367647	0.188889	0.347222	0.141304	0.146067	0.2	0.238095	0.213483	0.162791	0.216867	0.206897	0.231707	0.12766	0.218391	0.119565	0.148936	0.197674	0.12766	0.2	0.275	0.218391	0.206897	0.204545	0.2375	0.219512	0.139785	0.36	0.123711	0.164706	0.2	0.168539	0.179775	0.141304	0.191011	0.188235	0.11236	0.144578	0.2	0.166667	0.139535	0.117021	0.144578	0.21519	0.204545	0.102041	0.159574	0.175824	0.1	0.192308	0.185185	0.211111	0.238636	0.16092	0.175824	0.246914	0.158537	0.144444	0.11	0.136842	0.183908	0.178571	0.175824	0.183908	0.193182	0.139785	0.193182	0.147368	0.123596	0.162791	0.181818	0.25	0.197674	0.142857	0.0860215	0.0967742	0.195402	0.155556	0.146341	0.162791	0.129412	0.183908	0.142857	0.142857	0.341463	0.195402	0.166667	0.147727	0.162791	0.228916	0.101124	0.178571	0.135417	0.388889	0.1875	0.13253	0.149425	0.108696	0.263158	0.147727	0.156627	0.2625	0.209302	0.376812	0.130435	0.164706	0.13253	0.195652	0.16092	0.0888889	0.234568	0.172414	0.108696	0.188889	0.150538	0.163043	0.157303	0.185185	0.160494	0.206897	0.214286	0.138298	0.129032	0.180723	0.232558	0.149425	0.125	0.207317	0.11828	0.228916	0.216867	0.177083	0.109756	0.153846	0.164557	0.172414	0.153061	0.191011	0.204545	0.138298	0.197531	0.224719	0.155556	0.168675	0.114943	0.142857	0.16129	0.186047	0.146341	0.1	0.218391	0.131313	0.177778	0.126437	0.133333	0.168421	0.166667	0.227273	0.168539	0.166667	0.126316	0.141176	0.149425	0.115789	0.147368	0.188235	0.177215	0.172414	0.180851	0.243902	0.179775	0.0967742	0.148148	0.151163	0.181818	0.188235	0.162791	0.174419	0.2125	0.157303	0.190476	0.131868	0.104167	0.147727	0.17284	0.139785	0.123596	0.14433	0.206897	0.218391	0.195122	0.131868	0.141304	0.225	0.182796	0.202381	0.142857	0.188235	0.17284	0.157303	0.228916	0.204545	0.12766	0.137931	0.17284	0.174419	0.102273	0.122222	0.181818	0.144578	0.131868	0.10989	0.119565	0.204819	0.137931	0.164835	0.152174	0.216867	0.158537	0.153846	0.113402	0.154762	0.105263	0.186047	0.131868	0.195652	0.216867	0.139535	0.152174	0.136364	0.22093	0.138298	0.145833	0.134831	0.154639	0.149425	0.190476	0.105263	0.131868	0.147727	0.2	0.183908	0.144578	0.173913	0.164706	0.144578	0.222222	0.123596	0.188235	0.181818	0.0879121	0.2625	0.185185	0.22619	0.222222	0.146067	0.125	0.152174	0.134021	0.162791	0.265823	0.133333	0.131868	0.166667	0.150538	0.15	0.152174	0.157303	0.21519	0.204819	0.223529	0.185185	0.134831	0.188235	0.166667	0.141304	0.144578	0.183908	0.25641	0.373333	0.209302	0.235294	0.126316	0.11236	0.129412	0.153846	0.202247	0.204819	0.179775	0.153846	0.146341	0.190476	0.117021	0.137931	0.139785	0.146067	0.131868	0.129032	0.134831	0.134831	0.123711	0.188889	0.136364	0.191489	0.097561	0.1875	0.153846	0.134146	0.163043	0.176471	0.15625	0.139785	0.119048	0.209877	0.16129	0.153846	0.139535	0.180723	0.119565	0.153846	0.152174	0.130435	0.153846	0.219512	0.155556	0.255814	0.158537	0.157303	0.0879121	0.139535	0.119565	0.231707	0.369863	0.197674	0.144444	0.147368	0.22093	0.166667	0.193182	0.153846	0.155556	0.119565	0.204819	0.209302	0.142857	0.170455	0.120879	0.192771	0.181818	0.136364	0.223529	0.142857	0.190476	0.186813	0.449275	0.144444	0.0947368	0.0957447	0.127907	0.159574	0.144444	0.151163	0.125	0.122222	0.160494	0.135417	0.148936	0.166667	0.186047	0.380282	0.193548	0.11828	0.137931	0.346154	0.146067	0.174419	0.157303	0.151163	0.159574	0.107143	0.153846	0.159574	0.190476	0.22619	0.177778	0.16092	0.16092	0.166667	0.141304	0.177778	0.166667	0.184783	0.153846	0.142857	0.130435	0.146067	0.164706	0.16092	0.138298	0.159091	0.152174	0.130435	0.114943	0.192771	0.11828	0.144444	0.164706	0.191011	0.0941176	0.172043	0.166667	0.159091	0.177778	0.155556	0.175824	0.149425	0.2	0.191011	0.166667	0.317647	0.122449	0.102273	0.376623	0.153846	0.147727	0.134831	0.142857	0.144444	0.105263	0.197531	0.172414	0.0869565	0.135417	0.190476	0.138298	0.172414	0.157895	0.246914	0.182927	0.139535	0.147727	0.153846	0.16092	0.43662	0.192771	0.177778	0.218391	0.166667	0.216867	0.166667	0.222222	0.157895	0.170455	0.152941	0.328947	0.139785	0.157303	0.148148	0.15	0.430556	0.107527	0.152941	0.133333	0.145833	0.258824	0.163043	0.361111	0.195402	0.358974	0.186047	0.13	0.204545	0.136842	0.130435	0.131868	0.149425	0.172414	0.181818	0.190476	0.129032	0.134831	0.174419	0.10989	0.179775	0.209302	0.113402	0.197802	0.151163	0.151163	0.158537	0.17284	0.345679	0.363636	0.117647	0.232558	0.170732	0.144444	0.219512	0.130435	0.172043	0.119565	0.223529	0.157303	0.117647	0.188889	0.16092	0.247059	0.123457	0.177778	0.142857	0.211765	0.144444	0.186047	0.158537	0.179775	0.137931	0.127907	0.188235	0.111111	0.21978	0.175824	0.170213	0.153846	0.157303	0.126316	0.146341	0.108696	0.148936	0.181818	0.125	0.155556	0.152174	0.2	0.125	0.177778	0.123596	0.333333	0.14433	0.105263	0.186813	0.179775	0.16129	0.122222	0.115789	0.261905	0.186813	0.202381	0.159091	0.172414	0.186047	0.342105	0.2	0.146067	0.0947368	0.209302	0.130435	0.162791	0.154762	0.141304	0.130435	0.141176	0.190476	0.12766	0.383562	0.185185	0.170455	0.193182	0.116279	0.139785	0.168539	0.130435	0.154762	0.0869565	0.166667	0.168539	0.195402	0.139535	0.219512	0.146067	0.168539	0.153846	0.170455	0.180723	0.184783	0.152174	0.147727	0.117021	0.142857	0.121951	0.175824	0.230769	0.0930233	0.246914	0.155556	0.152174	0.182927	0.188235	0.202247	0.479452	0.271605	0.170213	0.176471	0.229885	0.151163	0.141176	0.188235	0.193182	0.105263	0.137931	0.147727	0.172414	0.166667	0.147368	0.149425	0.173913	0.170455	0.126437	0.130435	0.188235	0.186813	0.159091	0.151163	0.11828	0.206897	0.151163
ZINCop0000098EyS	0.157895	0.146341	0.144737	0.352113	0.142857	0.4	0.244186	0.114943	0.263889	0.153846	0.210526	0.361111	0.414286	0.158537	0.122222	0.378788	0.179487	0.116279	0.192771	0.38806	0.131579	0.144578	0.242857	0.148649	0.1125	0.260274	0.378378	0.104651	0.131579	0.164706	0.164557	0.367647	0.166667	0.166667	0.154762	0.2	0.175	0.17284	0.369863	0.276316	0.130952	0.168831	0.194805	0.448276	0.141176	0.117647	0.120482	0.397059	0.356164	0.166667	0.176471	0.21519	0.13253	0.366197	0.156627	0.148148	0.157895	0.135802	0.139535	0.367647	0.164557	0.13253	0.210526	0.126582	0.153846	0.157895	0.369863	0.393939	0.164706	0.559322	0.185185	0.166667	0.170732	0.11236	0.190476	0.142857	0.366197	0.189873	0.174419	0.216867	0.156627	0.164557	0.1625	0.192771	0.130952	0.463768	0.217949	0.369863	0.125	0.111111	0.134146	0.130952	0.162791	0.178082	0.155844	0.234568	0.394366	0.123457	0.182927	0.171053	0.28169	0.194805	0.134146	0.105882	0.101124	0.153846	0.371429	0.113924	0.123457	0.227848	0.397059	0.1625	0.153846	0.147727	0.305556	0.166667	0.366197	0.347222	0.113636	0.405797	0.139535	0.152941	0.25	0.129412	0.125	0.127907	0.128205	0.209877	0.2125	0.217949	0.128205	0.266667	0.265823	0.564516	0.15	0.273973	0.121951	0.192308	0.144578	0.179487	0.139241	0.153846	0.507937	0.139535	0.128205	0.148148	0.546875	0.156627	0.164557	0.538462	0.144578	0.375	0.408451	0.123457	0.287671	0.275362	0.449275	0.347222	0.371429	0.142857	0.366197	0.181818	0.146341	0.225	0.148148	0.184211	0.376812	0.391304	0.120879	1	0.382353	0.164557	0.2125	0.2	0.175	0.170732	0.1625	0.342466	0.246575	0.388889	0.414286	0.153846	0.442857	0.127907	0.210526	0.168675	0.2	0.375	0.385714	0.1625	0.155844	0.152941	0.15	0.153846	0.13253	0.210526	0.393939	0.328947	0.2	0.361111	0.156627	0.217949	0.15	0.17284	0.182927	0.0930233	0.16	0.256757	0.373134	0.197531	0.127907	0.183099	0.233766	0.177215	0.155844	0.152941	0.126437	0.134146	0.578125	0.148148	0.164706	0.15	0.1875	0.160494	0.146341	0.1375	0.232877	0.182927	0.141026	0.170732	0.168675	0.208333	0.17284	0.352113	0.1625	0.168675	0.111111	0.166667	0.139535	0.137931	0.209877	0.180723	0.188235	0.154762	0.139535	0.130952	0.134831	0.117647	0.139241	0.260274	0.141176	0.123288	0.191781	0.0897436	0.0875	0.140625	0.101124	0.16	0.156627	0.164557	0.122222	0.123596	0.153846	0.166667	0.142857	0.11236	0.129412	0.12987	0.1375	0.134831	0.139241	0.135802	0.123596	0.1625	0.1875	0.263889	0.170732	0.1375	0.126582	0.134146	0.129412	0.125	0.0898876	0.139535	0.108434	0.141026	0.25974	0.192308	0.148148	0.111111	0.146667	0.146341	0.235294	0.131868	0.129412	0.13253	0.126437	0.155844	0.195122	0.134831	0.162162	0.171053	0.144737	0.113924	0.120482	0.130435	0.12987	0.153846	0.179487	0.104651	0.24359	0.158537	0.1	0.289474	0.111111	0.129412	0.102564	0.116279	0.146341	0.151899	0.142857	0.164557	0.113924	0.147727	0.125	0.149425	0.120879	0.152941	0.25	0.146667	0.154762	0.120482	0.259259	0.12	0.0909091	0.130435	0.238095	0.1375	0.170732	0.17284	0.12987	0.123596	0.134146	0.121951	0.125	0.391304	0.101124	0.125	0.115385	0.259259	0.118421	0.134146	0.125	0.119565	0.130952	0.117647	0.103448	0.136364	0.111111	0.25641	0.185185	0.126582	0.158537	0.129412	0.181818	0.113636	0.158537	0.141026	0.170732	0.125	0.136364	0.1125	0.136364	0.111111	0.151899	0.115789	0.17284	0.123596	0.115385	0.105882	0.253333	0.243902	0.144578	0.253165	0.144578	0.25641	0.232558	0.253012	0.185185	0.130952	0.160494	0.125	0.152941	0.123457	0.141176	0.147727	0.097561	0.129412	0.102273	0.180723	0.105882	0.135802	0.126437	0.128205	0.153846	0.157303	0.108434	0.129412	0.2375	0.153846	0.120482	0.141304	0.111111	0.146341	0.128205	0.176471	0.139241	0.106383	0.246753	0.170732	0.107527	0.172414	0.25641	0.125	0.158537	0.11236	0.142857	0.174419	0.542373	0.156627	0.115385	0.253165	0.150538	0.104167	0.108434	0.151163	0.287671	0.155844	0.194444	0.13253	0.108434	0.101266	0.136986	0.150685	0.139535	0.142857	0.105882	0.129412	0.121951	0.11236	0.175	0.151163	0.139535	0.17284	0.134146	0.0930233	0.158537	0.141304	0.135802	0.120482	0.271429	0.168831	0.126437	0.191781	0.361111	0.131579	0.168831	0.111111	0.133333	0.127907	0.147727	0.137931	0.139535	0.156627	0.150685	0.129412	0.144578	0.197531	0.180556	0.0952381	0.347222	0.146341	0.391304	0.1875	0.105263	0.186813	0.169014	0.11828	0.141026	0.146341	0.120482	0.192771	0.129412	0.12987	0.152941	0.375	0.146341	0.107143	0.131579	0.13253	0.25641	0.256757	0.256757	0.121951	0.158537	0.192308	0.120879	0.1	0.142857	0.234568	0.107143	0.122222	0.174419	0.146341	0.202532	0.207317	0.155556	0.126437	0.116279	0.168539	0.122222	0.141176	0.158537	0.155844	0.25	0.146341	0.135802	0.108696	0.253333	0.119048	0.130952	0.168831	0.373333	0.144444	0.246753	0.129412	0.141176	0.111111	0.11828	0.160494	0.170732	0.10101	0.123596	0.10989	0.0978261	0.103448	0.11236	0.375	0.181818	0.309859	0.141176	0.213333	0.182927	0.0978261	0.104167	0.121951	0.155844	0.181818	0.120879	0.371429	0.11236	0.091954	0.102273	0.104167	0.142857	0.151899	0.157895	0.152941	0.127907	0.108434	0.17284	0.10989	0.135802	0.1875	0.189189	0.127907	0.162162	0.333333	0.130952	0.356164	0.146341	0.217949	0.120879	0.0989011	0.13253	0.123596	0.101266	0.117647	0.11236	0.0909091	0.2	0.1375	0.154762	0.148148	0.146341	0.120482	0.0888889	0.146067	0.137931	0.141026	0.129032	0.129412	0.144737	0.131868	0.1375	0.125	0.238095	0.156627	0.10989	0.148148	0.11828	0.240506	0.1	0.185185	0.113636	0.146341	0.091954	0.144578	0.164557	0.302632	0.126437	0.148148	0.133333	0.0978261	0.144578	0.111111	0.11236	0.134146	0.123457	0.154762	0.128205	0.120482	0.105263	0.197531	0.15	0.183908	0.276316	0.231707	0.185185	0.113636	0.127907	0.117647	0.113636	0.205128	0.170732	0.223684	0.157303	0.1	0.151163	0.144737	0.105882	0.265823	0.142857	0.186667	0.146341	0.123457	0.152941	0.13253	0.113636	0.146341	0.226667	0.378788	0.123596	0.125	0.142857	0.2	0.195122	0.177215	0.172414	0.101266	0.147727	0.1375	0.164706	0.156627	0.263158	0.126437	0.228916	0.13253	0.158537	0.207317	0.30137	0.136364	0.234568	0.154762	0.133333	0.168675	0.136364	0.120879	0.129412	0.123596	0.269231	0.123596	0.273973	0.146341	0.123596	0.142857	0.157303	0.134146	0.342105	0.139535	0.137931	0.11236	0.25	0.357143	0.134146	0.126582	0.142857	0.341772	0.164557	0.11236	0.141026	0.139241	0.136364	0.172414	0.107527	0.188235	0.134146	0.101266	0.125	0.144444	0.256098	0.117647	0.147727	0.130952	0.155844	0.127907	0.129032	0.36	0.141176	0.120482	0.16092	0.114943	0.253165	0.162791	0.192771	0.0957447	0.13253	0.189873	0.180723	0.160494	0.154762	0.184211	0.158537	0.0786517	0.139535	0.42029	0.113924	0.119048	0.125	0.114943	0.139241	0.2	0.223529	0.380282	0.151163	0.144578	0.119048	0.116279	0.15	0.148148	0.170455	0.119048	0.155844	0.157895	0.0930233	0.129412	0.125	0.117647	0.153846	0.233766	0.113636	0.171053	0.152941	0.134146	0.142857	0.11828	0.117647	0.15	0.13253	0.116279	0.129412	0.134831	0.402778	0.188235	0.127907	0.139241	0.142857	0.151163	0.129412	0.147727	0.1	0.135802	0.298701	0.119048	0.120482	0.1625	0.101124	0.156627	0.117647	0.126316	0.148649	0.11236	0.146667	0.371429	0.229885	0.162791	0.333333	0.10989	0.166667	0.2875	0.126437	0.166667	0.123457	0.139535	0.342105	0.116279	0.128205	0.142857	0.149425	0.139785	0.0989011	0.135802	0.2	0.418919	0.226667	0.243902	0.126437	0.0879121	0.174419	0.28169	0.205128	0.162791	0.157303	0.217949	0.115385	0.156627	0.129032	0.142857	0.137931	0.170732	0.144737	0.134146	0.139535	0.117647	0.146341	0.144578	0.151899	0.154762	0.105882	0.154762	0.123596	0.117647	0.155844	0.123596	0.146341	0.129032	0.285714	0.111111	0.121951	0.114943	0.137931	0.164557	0.0947368	0.144578	0.180723	0.117647	0.155844	0.197531	0.170732	0.0989011	0.0869565	0.148148	0.171053	0.144578	0.181818	0.158537	0.126437	0.141026	0.114943	0.202532	0.154762	0.220779	0.120482	0.176471	0.136364	0.117647	0.141026	0.0879121	0.120879	0.123457	0.11236	0.454545	0.154762	0.168539	0.130952	0.135802	0.369863	0.160494	0.11236	0.174419	0.106383	0.17284	0.191011	0.13253	0.13253	0.125	0.447761	0.158537	0.153846	0.141176	0.155844	0.342105	0.120482	0.186667	0.148148	0.160494	0.17284	0.25641	0.120482	0.158537	0.184211	0.168675	0.142857	0.129412	0.148148	0.123596	0.130435	0.160494	0.13253	0.129412	0.102273	0.121951	0.10989	0.131579	0.136364	0.366197	0.153846	0.105882	0.152941	0.2	0.130952	0.130952	0.115789	0.11236	0.155844	0.102273	0.179487	0.168675	0.180723	0.269231	0.134831	0.134146	0.139241	0.164706	0.294872	0.236842	0.337838	0.302632	0.128205	0.362319	0.151163	0.1625	0.388889	0.116279	0.102273	0.125	0.104651	0.144578	0.131868	0.0978261	0.119048	0.12766	0.135135	0.113402	0.125	0.191781	0.231707	0.119048	0.141304	0.162791	0.142857	0.15	0.342105	0.11236	0.15	0.179487	0.114943	0.375	0.0989011	0.180723	0.164706	0.13253	0.180723	0.259259	0.141026	0.182927	0.192308	0.164557	0.2125	0.283784	0.13253	0.2125	0.366197	0.144444	0.337838	0.151163	0.164706	0.151163	0.139535	0.154762	0.146341	0.152941	0.25	0.154762	0.129412	0.120482	0.166667	0.0930233	0.272727	0.12766	0.119048	0.159091	0.175	0.197531	0.139535	0.114943	0.123457	0.320513	0.141176	0.177215	0.223684	0.158537	0.128205	0.107527	0.159091	0.178571	0.142857	0.108434	0.193182	0.195122	0.0941176	0.164706	0.230769	0.117647	0.114943	0.47619	0.107527	0.191781	0.356164	0.337662	0.119048	0.127907	0.176471	0.117647	0.130952	0.11236	0.151163	0.388889	0.125	0.0842105	0.150685	0.4	0.180723	0.156627	0.367647	0.144578	0.147727	0.142857	0.190476	0.152941	0.1375	0.120482	0.113636	0.197531	0.430769	0.149425	0.242857	0.131868	0.135802	0.185185	0.162791	0.152941	0.122222	0.146341	0.156627	0.111111	0.137931	0.232558	0.106383	0.109756	0.123596	0.11236	0.144578	0.158537	0.113636	0.197531	0.137931	0.181818	0.391304	0.189873	0.131868	0.146341	0.188235	0.170732	0.350649	0.158537	0.151899	0.135802	0.158537	0.1	0.130952	0.103448	0.177215	0.136364	0.123596	0.214286	0.158537	0.125	0.120482	0.350649	0.168675	0.135802	0.130952	0.136364	0.154762	0.144737	0.194444	0.127907	0.168675	0.179487	0.2	0.424658	0.2625	0.147727	0.108434	0.0888889	0.149425	0.391304	0.103093	0.0989011	0.108696	0.113636	0.114943	0.105882	0.185185	0.152941	0.146341	0.192771	0.158537	0.144578	0.202532	0.356164	0.113636	0.133333	0.144444	0.107143	0.177215	0.155844	0.155844	0.157303	0.192771	0.202703	0.204819	0.139241	0.672414	0.13253	0.195122	0.144444	0.168675	0.166667	0.227848	0.126582	0.174419	0.1875	0.25	0.164384	0.176471	0.126437	0.197531	0.114943	0.116279	0.141026	0.2375	0.273973	0.197368	0.130952	0.160494	0.129032	0.134831	0.333333	0.207317	0.310811	0.16092	0.113924	0.2	0.39726	0.209877	0.108696	0.113636	0.408451	0.116279	0.207792	0.351351	0.160494	0.113636	0.179775	0.137931	0.2	0.125	0.159091	0.202532	0.111111	0.25	0.146067	0.233766	0.432836	0.156627	0.116279	0.116279	0.170732	0.185185	0.195122	0.113636	0.152941	0.146341	0.151899	0.207317	0.180723	0.123457	0.362319	0.492537	0.130952	0.139241	0.127907	0.125	0.139241	0.136364	0.342466	0.166667	0.151899	0.205128	0.222222	0.126437	0.225	0.210526	0.160494	0.185185	0.126437	0.11236	0.405797	0.210526	0.170455	0.408451	0.17284	0.151163	0.139241	0.178082	0.383562	0.111111	0.189189	0.357143	0.152941	0.149425	0.1375	0.104651	0.16092	0.120879	0.114943	0.130435	0.146341	0.10989	0.148148	0.181818	0.144578	0.137931	0.1	0.177215	0.217949	0.185185	0.337838	0.144444	0.13253	0.120879	0.127907	0.121951	0.126437	0.117647	0.259259	0.129412	0.134146	0.152941	0.1	0.120482
ZINCpu000003FNfB	0.162162	0.121951	0.118421	0.424242	0.205128	0.459016	0.296296	0.144578	0.253521	0.128205	0.184211	0.432836	0.405797	0.134146	0.151163	0.534483	0.25	0.119048	0.197531	0.491803	0.2	0.207792	0.214286	0.185714	0.115385	0.184211	0.351351	0.134146	0.12	0.154762	0.168831	0.467742	0.246753	0.236111	0.1875	0.205128	0.243243	0.1625	0.361111	0.319444	0.120482	0.239437	0.2	0.438596	0.130952	0.148148	0.197368	0.5	0.366197	0.236111	0.126437	0.27027	0.164557	0.484375	0.189873	0.166667	0.146667	0.216216	0.156627	0.4	0.2	0.108434	0.216216	0.16	0.173333	0.211268	0.4	0.47541	0.168675	0.384615	0.236842	0.155844	0.323944	0.0898876	0.225	0.146667	0.357143	0.194805	0.151163	0.207317	0.220779	0.25	0.1375	0.2125	0.177215	0.356164	0.273973	0.4	0.173333	0.239437	0.181818	0.148148	0.306667	0.235294	0.225352	0.25641	0.447761	0.219178	0.283784	0.225352	0.155844	0.2	0.28169	0.135802	0.21519	0.333333	0.446154	0.116883	0.171053	0.1875	0.409091	0.213333	0.189189	0.222222	0.243243	0.155844	0.583333	0.461538	0.103448	0.41791	0.230769	0.156627	0.256757	0.119048	0.102273	0.202532	0.194444	0.263158	0.25	0.256757	0.146667	0.273973	0.324324	0.439394	0.2	0.166667	0.168831	0.151899	0.177215	0.25	0.157895	0.313433	0.430769	0.170732	0.102564	0.3	0.366197	0.205128	0.184211	0.42029	0.192308	0.492308	0.342466	0.186667	0.243243	0.194444	0.4	0.357143	0.424242	0.194444	0.41791	0.236111	0.164557	0.142857	0.3	0.333333	0.430769	0.382353	0.176471	0.382353	1	0.2	0.30137	0.173333	0.243243	0.205128	0.197368	0.411765	0.155844	0.42029	0.426471	0.205479	0.356164	0.130952	0.184211	0.319444	0.146341	0.366197	0.41791	0.123457	0.12987	0.263158	0.125	0.239437	0.226667	0.184211	0.168831	0.414286	0.160494	0.371429	0.220779	0.207792	0.216216	0.24	0.233766	0.108434	0.231884	0.22973	0.384615	0.144578	0.25	0.261538	0.177215	0.22973	0.26087	0.28	0.116279	0.109756	0.375	0.378788	0.276316	0.2	0.134146	0.277778	0.194805	0.171053	0.173333	0.233766	0.225352	0.253333	0.202532	0.180556	0.273973	0.424242	0.22973	0.1875	0.139535	0.253521	0.116279	0.276316	0.2	0.142857	0.192771	0.1875	0.297297	0.1625	0.137931	0.134146	0.157895	0.304348	0.144578	0.111111	0.197183	0.0921053	0.103896	0.145161	0.116279	0.164384	0.160494	0.2	0.137931	0.0888889	0.189189	0.15493	0.146341	0.114943	0.175	0.148649	0.155844	0.11236	0.189189	0.168831	0.113636	0.181818	0.192308	0.308824	0.189873	0.155844	0.144737	0.1375	0.175	0.154762	0.091954	0.156627	0.125	0.115385	0.266667	0.197368	0.151899	0.113924	0.150685	0.135802	0.2875	0.134831	0.119048	0.164557	0.129412	0.208333	0.230769	0.137931	0.150685	0.12987	0.148649	0.162162	0.109756	0.159091	0.133333	0.128205	0.139241	0.120482	0.283784	0.120482	0.114943	0.28	0.126437	0.105882	0.12	0.119048	0.121951	0.202703	0.162162	0.184211	0.116883	0.178571	0.154762	0.180723	0.111111	0.156627	0.324324	0.166667	0.144578	0.123457	0.315789	0.123288	0.138889	0.120879	0.307692	0.126582	0.236842	0.148148	0.118421	0.152941	0.166667	0.153846	0.157895	0.46875	0.142857	0.142857	0.133333	0.282051	0.106667	0.151899	0.127907	0.122222	0.134146	0.120482	0.189873	0.166667	0.142857	0.297297	0.160494	0.12987	0.192308	0.13253	0.171053	0.142857	0.134146	0.16	0.175	0.173333	0.139535	0.144737	0.113636	0.0731707	0.186667	0.130435	0.148148	0.139535	0.118421	0.121951	0.352941	0.265823	0.1625	0.310811	0.148148	0.391304	0.3	0.275	0.236842	0.192308	0.164557	0.141176	0.170732	0.171053	0.158537	0.178571	0.142857	0.119048	0.130952	0.170732	0.135802	0.168831	0.116279	0.146667	0.142857	0.122222	0.139241	0.205128	0.276316	0.173333	0.123457	0.183908	0.139535	0.15	0.146667	0.166667	0.157895	0.172414	0.205128	0.146341	0.147727	0.176471	0.263158	0.141176	0.148148	0.114943	0.120879	0.151163	0.412698	0.160494	0.148649	0.385714	0.179775	0.11828	0.125	0.127907	0.314286	0.191781	0.217391	0.164557	0.184211	0.133333	0.140845	0.171429	0.142857	0.160494	0.0823529	0.146341	0.139241	0.127907	0.164557	0.154762	0.170732	0.177215	0.109756	0.135802	0.1625	0.144444	0.139241	0.1375	0.298507	0.173333	0.116279	0.148649	0.5	0.135135	0.173333	0.126437	0.0989011	0.117647	0.125	0.114943	0.129412	0.205128	0.15493	0.160494	0.1625	0.144578	0.185714	0.125	0.357143	0.121951	0.382353	0.177215	0.107527	0.139785	0.208955	0.108696	0.12987	0.15	0.1375	0.141176	0.146341	0.0897436	0.129412	0.469697	0.164557	0.123457	0.135135	0.0952381	0.28	0.318841	0.28169	0.153846	0.177215	0.166667	0.149425	0.127907	0.160494	0.180723	0.151899	0.137931	0.192771	0.164557	0.148148	0.227848	0.146067	0.170732	0.105882	0.146067	0.11236	0.144578	0.120482	0.12987	0.273973	0.179487	0.111111	0.136364	0.295775	0.108434	0.107143	0.157895	0.422535	0.122222	0.287671	0.105882	0.117647	0.139535	0.159091	0.164557	0.13253	0.0808081	0.152941	0.125	0.1	0.119048	0.127907	0.515625	0.171053	0.318841	0.158537	0.271429	0.158537	0.125	0.106383	0.184211	0.144737	0.202703	0.0989011	0.492063	0.0898876	0.120482	0.117647	0.106383	0.146341	0.186667	0.228571	0.2	0.130952	0.125	0.177215	0.125	0.139241	0.148148	0.178082	0.17284	0.166667	0.416667	0.134146	0.447761	0.135802	0.177215	0.136364	0.126437	0.15	0.101124	0.197183	0.120482	0.2125	0.105882	0.175	0.202703	0.202532	0.166667	0.333333	0.1375	0.116279	0.149425	0.127907	0.144737	0.144444	0.160494	0.118421	0.134831	0.1125	0.197531	0.243902	0.160494	0.164706	0.123457	0.146067	0.263158	0.102273	0.253333	0.103448	0.15	0.0941176	0.177215	0.216216	0.276316	0.129412	0.123457	0.136364	0.125	0.1625	0.126437	0.102273	0.1375	0.171053	0.17284	0.146667	0.181818	0.119565	0.1875	0.168831	0.188235	0.266667	0.302632	0.119048	0.170732	0.158537	0.148148	0.116279	0.314286	0.189873	0.263889	0.147727	0.131579	0.154762	0.103896	0.121951	0.324324	0.160494	0.175676	0.135802	0.141026	0.170732	0.135802	0.116279	0.164557	0.139241	0.459016	0.180723	0.127907	0.178082	0.205128	0.2	0.151899	0.176471	0.133333	0.192771	0.155844	0.141176	0.175	0.287671	0.129412	0.265823	0.135802	0.177215	0.168675	0.291667	0.101124	0.289474	0.144578	0.136364	0.1875	0.139535	0.123596	0.175	0.152941	0.25974	0.139535	0.3	0.194805	0.139535	0.160494	0.134831	0.123457	0.449275	0.156627	0.154762	0.127907	0.272727	0.576271	0.123457	0.144737	0.175	0.350649	0.139241	0.127907	0.175676	0.113924	0.126437	0.136364	0.10989	0.192771	0.1375	0.214286	0.157895	0.16092	0.278481	0.134146	0.125	0.148148	0.16	0.130952	0.107527	0.351351	0.17284	0.109756	0.164706	0.130952	0.276316	0.152941	0.347222	0.0978261	0.135802	0.243243	0.185185	0.15	0.17284	0.189189	0.120482	0.0804598	0.170732	0.432836	0.116883	0.164557	0.113924	0.144578	0.189189	0.294118	0.307692	0.411765	0.141176	0.107143	0.108434	0.175	0.168831	0.166667	0.174419	0.164557	0.16	0.178082	0.164557	0.105882	0.142857	0.120482	0.157895	0.309859	0.116279	0.16	0.230769	0.123457	0.116883	0.120879	0.148148	0.111111	0.135802	0.119048	0.119048	0.151163	0.337838	0.207317	0.104651	0.189189	0.131579	0.141176	0.189873	0.125	0.114943	0.153846	0.272727	0.135802	0.109756	0.1375	0.0909091	0.175	0.1625	0.141304	0.121622	0.114943	0.150685	0.516129	0.296296	0.225	0.462687	0.11236	0.308824	0.328947	0.156627	0.155844	0.186667	0.103448	0.408451	0.160494	0.162162	0.146067	0.180723	0.142857	0.126437	0.125	0.189873	0.410959	0.184211	0.265823	0.116279	0.141176	0.1	0.308824	0.194805	0.195122	0.147727	0.207792	0.148649	0.105882	0.119565	0.205128	0.182927	0.105882	0.164384	0.3	0.116279	0.148148	0.135802	0.207792	0.141026	0.158537	0.108434	0.104651	0.126437	0.1625	0.191781	0.126437	0.121951	0.157303	0.293333	0.126437	0.111111	0.17284	0.127907	0.232877	0.120879	0.223684	0.185185	0.134146	0.225352	0.25	0.205128	0.139535	0.101124	0.181818	0.144737	0.1625	0.126582	0.148148	0.2	0.16	0.104651	0.1625	0.117647	0.210526	0.151899	0.225	0.113636	0.148148	0.144737	0.0777778	0.123596	0.1125	0.141176	0.540984	0.202532	0.159091	0.148148	0.153846	0.361111	0.121951	0.114943	0.192771	0.133333	0.177215	0.195402	0.135802	0.108434	0.0898876	0.397059	0.134146	0.173333	0.17284	0.115385	0.428571	0.109756	0.16	0.1375	0.135802	0.256757	0.28	0.1375	0.207792	0.189189	0.158537	0.120879	0.160494	0.1375	0.126437	0.108696	0.15	0.179487	0.13253	0.104651	0.111111	0.1	0.2	0.152941	0.397059	0.189189	0.135802	0.142857	0.257143	0.1625	0.192308	0.106383	0.0898876	0.101266	0.130952	0.2	0.158537	0.185185	0.276316	0.137931	0.123457	0.275362	0.141176	0.269231	0.210526	0.385714	0.25974	0.116883	0.508197	0.182927	0.109756	0.441176	0.119048	0.091954	0.127907	0.120482	0.177215	0.16092	0.1	0.164557	0.181818	0.108108	0.152174	0.141176	0.148649	0.222222	0.179487	0.131868	0.126437	0.146667	0.184211	0.449275	0.141176	0.184211	0.168831	0.117647	0.385714	0.126437	0.185185	0.197531	0.15	0.246753	0.25	0.208333	0.1875	0.1375	0.139241	0.17284	0.367647	0.15	0.1875	0.461538	0.0978261	0.366197	0.154762	0.182927	0.127907	0.156627	0.1875	0.179487	0.185185	0.257143	0.130952	0.119048	0.22973	0.170732	0.108434	0.297297	0.11828	0.164557	0.190476	0.194805	0.217949	0.129412	0.117647	0.0987654	0.346667	0.158537	0.181818	0.22973	0.291667	0.228571	0.134831	0.162791	0.2125	0.205128	0.184211	0.157303	0.230769	0.0963855	0.182927	0.236842	0.134146	0.130952	0.421875	0.122222	0.180556	0.310811	0.364865	0.135802	0.202532	0.195122	0.120482	0.192308	0.114943	0.154762	0.342466	0.127907	0.134831	0.344262	0.5	0.230769	0.119048	0.421875	0.223684	0.125	0.175	0.180723	0.129412	0.155844	0.151899	0.103448	0.1875	0.491803	0.139535	0.148649	0.122222	0.125	0.175	0.166667	0.116279	0.125	0.243243	0.13253	0.113636	0.141176	0.3	0.108696	0.1125	0.139535	0.114943	0.134146	0.273973	0.0909091	0.158537	0.168675	0.202703	0.382353	0.164557	0.122222	0.295775	0.253165	0.146341	0.342105	0.207792	0.236111	0.168831	0.192308	0.182927	0.107143	0.175	0.3	0.139535	0.195122	0.185714	0.177215	0.114943	0.181818	0.43662	0.266667	0.216216	0.148148	0.152941	0.130952	0.133333	0.183099	0.1875	0.130952	0.168831	0.287671	0.342105	0.32	0.178571	0.111111	0.103448	0.166667	0.382353	0.129032	0.139535	0.123596	0.156627	0.104651	0.164557	0.305556	0.156627	0.164557	0.168675	0.134146	0.148148	0.1625	0.469697	0.156627	0.136364	0.134831	0.109756	0.1375	0.279412	0.16	0.16092	0.168675	0.208333	0.195122	0.189189	0.376812	0.164557	0.185185	0.202381	0.283784	0.185185	0.217949	0.191781	0.222222	0.223684	0.25641	0.169014	0.225	0.129412	0.283784	0.091954	0.13253	0.191781	0.24359	0.151899	0.271429	0.148148	0.15	0.157303	0.178571	0.39726	0.154762	0.1875	0.125	0.116883	0.175	0.369863	0.230769	0.136364	0.142857	0.342466	0.160494	0.181818	0.4	0.179487	0.142857	0.131868	0.141176	0.190476	0.141176	0.204819	0.256757	0.126437	0.25641	0.149425	0.24	0.424242	0.323944	0.105882	0.13253	0.160494	0.220779	0.2	0.142857	0.129412	0.135802	0.186667	0.168675	0.2	0.0987654	0.483871	0.342466	0.148148	0.157895	0.158537	0.154762	0.1	0.152941	0.411765	0.103448	0.202703	0.179487	0.127907	0.156627	0.333333	0.2	0.121951	0.189873	0.142857	0.168675	0.439394	0.304348	0.16092	0.42029	0.148148	0.141176	0.128205	0.253731	0.375	0.128205	0.131579	0.453125	0.129412	0.139535	0.186667	0.177215	0.192771	0.176471	0.144578	0.108696	0.226667	0.151163	0.213333	0.155844	0.24	0.197531	0.154762	0.1375	0.223684	0.236842	0.347222	0.10989	0.135802	0.136364	0.130952	0.153846	0.142857	0.192308	0.298701	0.13253	0.1375	0.116279	0.141176	0.109756
ZINCoA000007zBqb	0.0769231	0.139241	0.0921053	0.164557	0.260274	0.144737	0.0842105	0.107143	0.101266	0.116883	0.157895	0.160494	0.158537	0.123457	0.0898876	0.26087	0.396825	0.0952381	0.357143	0.141026	0.464286	0.358209	0.383333	0.157143	0.103896	0.353846	0.139535	0.1375	0.123288	0.104651	0.128205	0.253521	0.323944	0.26087	0.1625	0.333333	0.363636	0.123457	0.170732	0.134146	0.123457	0.387097	0.142857	0.19403	0.107143	0.109756	0.348485	0.213333	0.144578	0.359375	0.142857	0.243243	0.125	0.223684	0.333333	0.219178	0.12	0.396825	0.323944	0.171053	0.173333	0.111111	0.375	0.349206	0.194444	0.377049	0.230769	0.239437	0.158537	0.173333	0.277778	0.175676	0.15	0.104651	0.21519	0.12	0.148148	0.363636	0.141176	0.2125	0.333333	0.375	0.141026	0.233766	0.338235	0.168675	0.151899	0.28	0.34375	0.34375	0.369231	0.109756	0.156627	0.205882	0.370968	0.116279	0.202532	0.380952	0.192308	0.164384	0.225352	0.375	0.271429	0.111111	0.13253	0.264706	0.226667	0.12	0.338462	0.367647	0.151899	0.435484	0.365079	0.328767	0.304348	0.359375	0.1625	0.1625	0.105882	0.148148	0.305556	0.119048	0.166667	0.121951	0.0795455	0.367647	0.377049	0.323944	0.1625	0.151899	0.12	0.166667	0.185185	0.223684	0.333333	0.328358	0.375	0.186667	0.4	0.333333	0.433333	0.30303	0.22973	0.146341	0.135135	0.308824	0.158537	0.373134	0.396825	0.230769	0.318841	0.1875	0.230769	0.45	0.25	0.183099	0.170732	0.1625	0.179487	0.377049	0.1625	0.403226	0.5	0.205128	0.308824	0.228571	0.166667	0.15	0.152941	0.164557	0.2	1	0.223684	0.162162	0.343284	0.15	0.141026	0.205128	0.359375	0.2	0.130952	0.178082	0.141176	0.120482	0.157895	0.24	0.164557	0.17284	0.207792	0.219178	0.133333	0.305556	0.113924	0.323077	0.323529	0.189189	0.189189	0.141176	0.210526	0.146341	0.333333	0.166667	0.419355	0.358209	0.328571	0.111111	0.431034	0.1125	0.157895	0.223684	0.223684	0.403509	0.197368	0.369231	0.393443	0.236842	0.0804598	0.1125	0.182927	0.308824	0.17284	0.375	0.151899	0.25	0.323529	0.380952	0.387097	0.328571	0.370968	0.352941	0.309859	0.383333	0.28169	0.179487	0.348485	0.1625	0.116279	0.42623	0.0930233	0.233766	0.13253	0.146341	0.168675	0.1625	0.220779	0.123457	0.102273	0.151899	0.131579	0.0864198	0.107143	0.0540541	0.0921053	0.0657895	0.0921053	0.169492	0.0681818	0.202899	0.0823529	0.0864198	0.102273	0.116279	0.116883	0.126761	0.135802	0.091954	0.121951	0.0779221	0.175676	0.0777778	0.102564	0.113924	0.0909091	0.126582	0.0963855	0.0875	0.135802	0.0740741	0.103896	0.0853659	0.0952381	0.0795455	0.0941176	0.0930233	0.113924	0.0897436	0.0941176	0.141026	0.0987654	0.075	0.0789474	0.097561	0.0860215	0.125	0.0952381	0.097561	0.119048	0.164384	0.189873	0.102273	0.0789474	0.103896	0.121622	0.135135	0.0987654	0.0989011	0.106667	0.131579	0.113924	0.0705882	0.120482	0.151899	0.091954	0.0930233	0.0909091	0.0952381	0.108108	0.0823529	0.097561	0.115385	0.150685	0.157895	0.0632911	0.0898876	0.117647	0.0786517	0.101124	0.0804598	0.0909091	0.123288	0.107143	0.0987654	0.139535	0.111111	0.0958904	0.111111	0.136364	0.101266	0.15	0.151899	0.185714	0.142857	0.1125	0.0864198	0.102564	0.135802	0.105882	0.0886076	0.121622	0.0888889	0.109589	0.141026	0.117647	0.0879121	0.1375	0.0963855	0.164557	0.0909091	0.116883	0.119048	0.121951	0.148649	0.109756	0.0952381	0.144737	0.0930233	0.123457	0.133333	0.0823529	0.102564	0.0909091	0.148649	0.0909091	0.0886076	0.115385	0.0851064	0.151899	0.0909091	0.121622	0.097561	0.097561	0.0888889	0.166667	0.104651	0.0833333	0.146341	0.0851064	0.0989011	0.108434	0.123457	0.097561	0.104651	0.119048	0.12987	0.0941176	0.102273	0.116883	0.0823529	0.0813953	0.105882	0.097561	0.1	0.0930233	0.12	0.102564	0.11236	0.157895	0.333333	0.104651	0.116883	0.1125	0.16092	0.0909091	0.097561	0.0909091	0.156627	0.146667	0.136364	0.0952381	0.0952381	0.11236	0.126437	0.0804598	0.091954	0.109756	0.0795455	0.0989011	0.141176	0.16	0.0952381	0.136986	0.144578	0.0842105	0.0967742	0.0864198	0.117647	0.0843373	0.148649	0.108108	0.168831	0.257143	0.106667	0.144928	0.0958904	0.0681818	0.0952381	0.139241	0.0697674	0.113924	0.17284	0.125	0.091954	0.0930233	0.123457	0.126582	0.125	0.0963855	0.0978261	0.113924	0.141026	0.118421	0.131579	0.13253	0.0779221	0.236842	0.108108	0.131579	0.116279	0.152941	0.0941176	0.0777778	0.130952	0.146341	0.164557	0.126761	0.108434	0.1375	0.107143	0.125	0.1	0.1625	0.153846	0.164557	0.338235	0.122222	0.0947368	0.0972222	0.0989011	0.0759494	0.168831	0.0853659	0.0555556	0.0823529	0.106667	0.0930233	0.144578	0.125	0.141026	0.123288	0.111111	0.105882	0.126582	0.0853659	0.157895	0.109756	0.141026	0.126437	0.0674157	0.0952381	0.0909091	0.126582	0.141176	0.127907	0.184211	0.166667	0.104651	0.0989011	0.119048	0.108434	0.111111	0.0898876	0.207792	0.166667	0.180556	0.0963855	0.125	0.113924	0.113636	0.097561	0.111111	0.0963855	0.102564	0.151163	0.0645161	0.0952381	0.108434	0.0941176	0.0666667	0.149425	0.139241	0.0952381	0.05	0.116279	0.0898876	0.102273	0.0697674	0.091954	0.233766	0.101266	0.0853659	0.120482	0.101266	0.0941176	0.102273	0.0967742	0.353846	0.133333	0.101266	0.0769231	0.179487	0.0674157	0.0833333	0.148148	0.0851064	0.121951	0.144737	0.105263	0.119048	0.107143	0.113924	0.0833333	0.0543478	0.128205	0.0963855	0.12	0.0941176	0.15493	0.136364	0.109756	0.144578	0.097561	0.109756	0.101124	0.0909091	0.0843373	0.0909091	0.185714	0.0833333	0.117647	0.0823529	0.0823529	0.380952	0.328571	0.141026	0.139241	0.126582	0.13253	0.101124	0.104651	0.0759494	0.10989	0.121951	0.169014	0.076087	0.101266	0.144578	0.111111	0.0823529	0.127907	0.0987654	0.123596	0.105882	0.0795455	0.164557	0.0930233	0.125	0.0833333	0.151899	0.419355	0.130952	0.105882	0.141026	0.101124	0.102273	0.151899	0.103448	0.1875	0.0722892	0.101266	0.120482	0.235294	0.155844	0.0631579	0.0941176	0.275362	0.151163	0.107143	0.154762	0.135802	0.105882	0.107143	0.0833333	0.105882	0.153846	0.333333	0.141026	0.125	0.0909091	0.0795455	0.106667	0.111111	0.129412	0.121951	0.164384	0.139241	0.115385	0.0804598	0.111111	0.119048	0.0843373	0.157895	0.144737	0.142857	0.130952	0.135135	0.0952381	0.105882	0.126582	0.139535	0.106667	0.114943	0.101266	0.144578	0.121951	0.0952381	0.13253	0.0769231	0.0843373	0.109756	0.158537	0.151899	0.0909091	0.103448	0.148148	0.0888889	0.148148	0.0909091	0.113636	0.108434	0.116279	0.091954	0.0909091	0.1125	0.343284	0.103448	0.0952381	0.11236	0.0853659	0.166667	0.305556	0.0795455	0.091954	0.0909091	0.166667	0.0987654	0.103896	0.135802	0.159091	0.173333	0.0795455	0.103896	0.131579	0.0909091	0.126437	0.076087	0.114943	0.0722892	0.185714	0.146667	0.11236	0.1	0.0963855	0.114943	0.109756	0.164384	0.107143	0.0978261	0.126437	0.0813953	0.126582	0.0898876	0.0941176	0.091954	0.142857	0.1875	0.1	0.153846	0.153846	0.105882	0.111111	0.1625	0.246377	0.151899	0.0697674	0.119048	0.175	0.12	0.111111	0.146667	0.0941176	0.146667	0.162162	0.149425	0.205128	0.104651	0.151899	0.0843373	0.15	0.0731707	0.1125	0.11236	0.111111	0.103896	0.105263	0.125	0.0952381	0.102564	0.151899	0.0886076	0.213333	0.0930233	0.103896	0.160494	0.0987654	0.105263	0.0869565	0.0963855	0.1	0.125	0.108434	0.0823529	0.141176	0.168675	0.328767	0.0813953	0.365079	0.135135	0.144578	0.108434	0.154762	0.091954	0.113924	0.129412	0.153846	0.1125	0.0987654	0.0930233	0.108434	0.1375	0.0729167	0.157143	0.091954	0.188406	0.210526	0.119565	0.129412	0.2	0.0777778	0.298507	0.151163	0.119048	0.175676	0.191781	0.0930233	0.139535	0.121951	0.183099	0.0989011	0.103448	0.0851064	0.116279	0.0864198	0.164557	0.216867	0.157895	0.101124	0.160494	0.104651	0.141176	0.12987	0.384615	0.142857	0.11236	0.1375	0.202899	0.135802	0.10989	0.164557	0.144578	0.121951	0.0779221	0.253521	0.105882	0.109756	0.184211	0.4	0.144737	0.177215	0.097561	0.120482	0.0909091	0.151899	0.214286	0.0909091	0.139241	0.0744681	0.144578	0.103448	0.173333	0.107143	0.130952	0.128205	0.123596	0.338235	0.13253	0.0963855	0.393443	0.148148	0.108434	0.0786517	0.0786517	0.0987654	0.148649	0.151899	0.144737	0.0963855	0.175	0.0897436	0.0813953	0.123457	0.120482	0.216216	0.171053	0.129412	0.0909091	0.123457	0.118421	0.091954	0.139535	0.101266	0.091954	0.179487	0.0813953	0.136364	0.166667	0.1	0.142857	0.111111	0.104651	0.141176	0.0752688	0.358209	0.159091	0.097561	0.111111	0.0795455	0.134146	0.0833333	0.162162	0.120482	0.118421	0.139535	0.0987654	0.164384	0.155844	0.0843373	0.197368	0.13253	0.1125	0.358209	0.131579	0.107143	0.0869565	0.0952381	0.126582	0.0909091	0.0752688	0.168831	0.111111	0.135802	0.0941176	0.1	0.0777778	0.138889	0.116279	0.148148	0.162162	0.111111	0.13253	0.162162	0.1375	0.338235	0.146067	0.130952	0.133333	0.0941176	0.128205	0.0941176	0.105882	0.0795455	0.0898876	0.1125	0.211268	0.091954	0.0777778	0.153846	0.158537	0.1875	0.105263	0.168831	0.1875	0.155844	0.156627	0.0823529	0.0813953	0.104651	0.0963855	0.151899	0.076087	0.102273	0.125	0.146067	0.111111	0.195402	0.104651	0.169014	0.102273	0.267606	0.0860215	0.129412	0.150685	0.353846	0.152941	0.144578	0.173333	0.128205	0.0813953	0.144578	0.129412	0.175	0.117647	0.125	0.13253	0.139535	0.148649	0.120482	0.171053	0.128205	0.148148	0.123457	0.111111	0.1625	0.1625	0.137931	0.158537	0.0674157	0.158537	0.104651	0.175	0.120482	0.139241	0.175	0.0886076	0.0941176	0.164557	0.328358	0.105882	0.111111	0.160494	0.0967742	0.097561	0.101124	0.111111	0.120482	0.0930233	0.0813953	0.115385	0.151163	0.134146	0.219178	0.202703	0.213333	0.377049	0.11236	0.101124	0.117647	0.333333	0.157895	0.0744681	0.146341	0.0853659	0.091954	0.194805	0.1375	0.134146	0.202703	0.076087	0.383333	0.217949	0.137931	0.168831	0.328571	0.142857	0.109756	0.318841	0.104651	0.117647	0.185185	0.091954	0.164706	0.269841	0.146341	0.119048	0.108434	0.155844	0.318841	0.0898876	0.121951	0.185185	0.0930233	0.115385	0.1125	0.105882	0.177215	0.171053	0.103448	0.33871	0.11236	0.113924	0.121951	0.103448	0.146341	0.0898876	0.343284	0.179487	0.129412	0.144578	0.146067	0.0752688	0.0609756	0.103448	0.0795455	0.0963855	0.246575	0.0804598	0.1625	0.130952	0.115385	0.15	0.285714	0.137931	0.304348	0.141176	0.15	0.136364	0.338235	0.42623	0.128205	0.213333	0.144578	0.0963855	0.121951	0.289855	0.0909091	0.116279	0.208955	0.0963855	0.0795455	0.171053	0.123596	0.192308	0.142857	0.0963855	0.116279	0.0813953	0.121622	0.188406	0.177215	0.134146	0.142857	0.243243	0.190476	0.154762	0.310811	0.113924	0.105882	0.0909091	0.210526	0.0729167	0.103448	0.113636	0.119048	0.0941176	0.111111	0.194805	0.119048	0.153846	0.104651	0.123457	0.0963855	0.123457	0.158537	0.175	0.101124	0.1	0.141026	0.126582	0.393443	0.0897436	0.125	0.130952	0.349206	0.170732	0.162162	0.177215	0.125	0.0930233	0.125	0.223684	0.119048	0.148148	0.148649	0.154762	0.123457	0.116279	0.173913	0.170732	0.0930233	0.148148	0.134146	0.108434	0.118421	0.144578	0.202703	0.242857	0.109756	0.111111	0.188235	0.310811	0.162791	0.158537	0.207792	0.127907	0.12	0.295775	0.139535	0.13253	0.166667	0.105882	0.170732	0.108434	0.186667	0.185185	0.2	0.0930233	0.122222	0.144578	0.113636	0.091954	0.139535	0.246575	0.103448	0.116279	0.0888889	0.166667	0.210526	0.333333	0.108434	0.0952381	0.108434	0.135802	0.160494	0.0930233	0.13253	0.168831	0.403226	0.158537	0.189873	0.144737	0.168831	0.156627	0.123457	0.178082	0.0941176	0.117647	0.0886076	0.129412	0.146341	0.146341	0.42623	0.285714	0.144578	0.105882	0.189873	0.466667	0.168831	0.135802	0.146341	0.144578	0.1625	0.294118	0.1	0.142857	0.123457	0.091954	0.102564	0.261538	0.197531	0.131579	0.377049	0.181818	0.105882	0.103448	0.380952	0.166667	0.168675	0.113636	0.0941176	0.111111	0.184211	0.127907	0.369231	0.338462	0.181818	0.17284	0.158537	0.155844	0.123457	0.179487	0.144578	0.137931	0.125	0.101124	0.120482	0.157895	0.0930233	0.151899	0.0888889	0.0952381	0.1125	0.146341	0.158537	0.1125
ZINCoC000005B2jS	0.141026	0.117647	0.1	0.182927	0.182927	0.243243	0.173913	0.0888889	0.164557	0.109756	0.192308	0.207317	0.204819	0.142857	0.0851064	0.260274	0.192308	0.102273	0.219512	0.205128	0.225352	0.352113	0.257143	0.162162	0.153846	0.24	0.256098	0.0909091	0.101266	0.136364	0.1625	0.287671	0.253165	0.210526	0.139535	0.227848	0.233766	0.156627	0.2625	0.152941	0.0909091	0.246575	0.120482	0.214286	0.101124	0.0909091	0.253333	0.185185	0.219512	0.226667	0.122222	0.347222	0.158537	0.342466	0.24359	0.119048	0.1125	0.256757	0.302632	0.27027	0.120482	0.0795455	0.223684	0.384615	0.181818	0.236111	0.2625	0.347826	0.123596	0.207792	0.154762	0.179487	0.127907	0.0752688	0.122222	0.1125	0.342466	0.30137	0.120879	0.159091	0.293333	0.256757	0.0804598	0.176471	0.263158	0.214286	0.129412	0.278481	0.263889	0.197368	0.236842	0.103448	0.16092	0.144737	0.267606	0.122222	0.190476	0.194805	0.240506	0.153846	0.135802	0.256757	0.305556	0.104651	0.137931	0.338235	0.328767	0.0722892	0.333333	0.240506	0.246753	0.236842	0.246575	0.214286	0.338028	0.260274	0.195122	0.195122	0.0879121	0.180723	0.285714	0.151163	0.185185	0.141176	0.136364	0.240506	0.271429	0.337838	0.126437	0.156627	0.126582	0.230769	0.278481	0.272727	0.207792	0.220779	0.24	0.105882	0.246753	0.38806	0.246575	0.338235	0.263158	0.137931	0.1125	0.323944	0.204819	0.24359	0.256757	0.2625	0.21519	0.234568	0.216867	0.210526	0.376812	0.155844	0.202381	0.225	0.182927	0.271429	0.25641	0.333333	0.202532	0.164706	0.323944	0.378788	0.21519	0.293333	0.157303	0.2125	0.30137	0.223684	1	0.151899	0.233766	0.154762	0.119048	0.285714	0.210526	0.278481	0.204819	0.109756	0.214286	0.101124	0.107143	0.324324	0.127907	0.234568	0.272727	0.160494	0.125	0.2375	0.107143	0.378788	0.233766	0.107143	0.134146	0.172414	0.154762	0.375	0.2125	0.129412	0.256757	0.315068	0.25641	0.091954	0.222222	0.160494	0.256757	0.139535	0.306667	0.370968	0.28	0.323944	0.343284	0.337838	0.1	0.105882	0.2	0.305556	0.149425	0.309859	0.129412	0.357143	0.439394	0.314286	0.213333	0.225	0.216216	0.310811	0.225	0.222222	0.315068	0.182927	0.342857	0.113636	0.122222	0.260274	0.125	0.315789	0.125	0.137931	0.159091	0.113636	0.32	0.129412	0.120879	0.116279	0.109756	0.148148	0.139535	0.121622	0.157895	0.102564	0.113924	0.121212	0.137931	0.142857	0.154762	0.148148	0.120879	0.10989	0.123457	0.103896	0.154762	0.123596	0.127907	0.142857	0.135802	0.146067	0.1375	0.120482	0.122222	0.160494	0.156627	0.15	0.168675	0.108434	0.125	0.146341	0.102273	0.162791	0.0537634	0.151163	0.0689655	0.111111	0.180723	0.13253	0.119048	0.123457	0.115385	0.144578	0.152174	0.130435	0.0898876	0.17284	0.164706	0.2	0.192771	0.108696	0.16	0.153846	0.142857	0.0853659	0.13253	0.153846	0.173333	0.1375	0.207792	0.129412	0.139535	0.116279	0.0989011	0.151163	0.10989	0.154762	0.0740741	0.154762	0.104651	0.135802	0.126582	0.134146	0.141026	0.146067	0.162791	0.122222	0.0957447	0.137931	0.134831	0.191781	0.126437	0.146341	0.197674	0.0897436	0.0759494	0.129032	0.206897	0.0952381	0.141176	0.129412	0.0864198	0.134831	0.0930233	0.0941176	0.0963855	0.2125	0.1	0.123457	0.128205	0.183908	0.131579	0.13253	0.123596	0.130435	0.142857	0.129412	0.154762	0.174419	0.1375	0.151163	0.168675	0.111111	0.142857	0.102273	0.164557	0.125	0.103448	0.168831	0.141176	0.109756	0.16092	0.097561	0.10989	0.123457	0.135802	0.126316	0.103448	0.16092	0.0864198	0.104651	0.130952	0.157303	0.103448	0.136364	0.170732	0.178571	0.138298	0.153846	0.114943	0.129412	0.158537	0.0989011	0.125	0.108434	0.139535	0.146067	0.0705882	0.114943	0.152941	0.137931	0.091954	0.0941176	0.1	0.0853659	0.109756	0.142857	0.0813953	0.276316	0.123596	0.109756	0.0804598	0.191011	0.122222	0.158537	0.126582	0.188235	0.0963855	0.166667	0.141176	0.141176	0.106383	0.144444	0.178571	0.162791	0.170732	0.149425	0.141304	0.172414	0.226667	0.114943	0.0864198	0.176471	0.16129	0.126316	0.0941176	0.176471	0.130952	0.111111	0.144737	0.144578	0.148148	0.0864198	0.12	0.164384	0.1	0.114943	0.130952	0.114943	0.0941176	0.111111	0.104651	0.111111	0.192771	0.156627	0.119048	0.130952	0.142857	0.139785	0.134146	0.189873	0.153846	0.151899	0.151163	0.113924	0.2375	0.0740741	0.109756	0.0978261	0.0957447	0.126437	0.146067	0.123596	0.151163	0.168675	0.118421	0.154762	0.129412	0.126437	0.131579	0.107143	0.240506	0.130952	0.24359	0.21519	0.152174	0.159574	0.150685	0.129032	0.0843373	0.104651	0.160494	0.149425	0.141176	0.113924	0.151163	0.219512	0.104651	0.0930233	0.0609756	0.130952	0.151163	0.13253	0.146341	0.0941176	0.21519	0.13253	0.144444	0.123596	0.102273	0.147727	0.0930233	0.133333	0.159091	0.144578	0.142857	0.0989011	0.141304	0.11236	0.102273	0.153846	0.108696	0.180723	0.129412	0.139241	0.129412	0.1875	0.0813953	0.131868	0.144578	0.104651	0.129412	0.151899	0.238095	0.130435	0.127907	0.141176	0.101124	0.0978261	0.206897	0.130952	0.127907	0.111111	0.216867	0.133333	0.146067	0.102273	0.0869565	0.25	0.121951	0.146341	0.152941	0.164557	0.166667	0.159091	0.150538	0.256757	0.139241	0.135802	0.0618557	0.197531	0.0989011	0.103448	0.113636	0.126316	0.127907	0.179487	0.141026	0.125	0.126437	0.0689655	0.129412	0.108696	0.120482	0.156627	0.155844	0.0888889	0.115385	0.206897	0.129412	0.219512	0.144578	0.2	0.0842105	0.0978261	0.117647	0.0978261	0.113924	0.0909091	0.149425	0.141176	0.154762	0.260274	0.25641	0.160494	0.1875	0.0804598	0.125	0.119565	0.136364	0.111111	0.152174	0.127907	0.0864198	0.130435	0.179487	0.149425	0.141304	0.141176	0.133333	0.160494	0.153846	0.125	0.149425	0.182927	0.11236	0.158537	0.142857	0.103448	0.256757	0.149425	0.1	0.119048	0.170455	0.0851064	0.142857	0.10989	0.0869565	0.105882	0.108434	0.139535	0.141026	0.175	0.12766	0.166667	0.177215	0.195402	0.139535	0.159091	0.0777778	0.11236	0.101124	0.0786517	0.11236	0.202532	0.24359	0.205128	0.106383	0.126582	0.176471	0.1	0.130952	0.16092	0.127907	0.111111	0.091954	0.108434	0.1	0.0795455	0.151163	0.091954	0.120482	0.194805	0.122222	0.162791	0.1125	0.168675	0.151163	0.175	0.131868	0.0731707	0.120879	0.0952381	0.136364	0.24359	0.141176	0.1	0.119565	0.0795455	0.156627	0.136364	0.156627	0.0860215	0.134831	0.152941	0.170455	0.152941	0.122222	0.119565	0.114943	0.0978261	0.176471	0.0978261	0.146341	0.283784	0.10989	0.114943	0.142857	0.0681818	0.211765	0.285714	0.0989011	0.123596	0.147727	0.185185	0.0681818	0.097561	0.154762	0.27381	0.148148	0.136364	0.168831	0.109756	0.147727	0.144444	0.142857	0.133333	0.105882	0.173333	0.1375	0.11828	0.11828	0.156627	0.108696	0.0909091	0.097561	0.139535	0.139785	0.240964	0.0888889	0.119048	0.146067	0.113636	0.136364	0.16092	0.190476	0.130435	0.1875	0.1875	0.178571	0.091954	0.195122	0.197368	0.129412	0.0659341	0.1	0.207317	0.155844	0.091954	0.109756	0.0769231	0.0963855	0.151899	0.166667	0.192771	0.111111	0.0786517	0.117647	0.127907	0.107143	0.105882	0.142857	0.117647	0.125	0.141026	0.0795455	0.141176	0.0963855	0.0909091	0.151899	0.230769	0.164706	0.111111	0.11236	0.13253	0.1125	0.141304	0.116279	0.0689655	0.117647	0.114943	0.102273	0.0736842	0.324675	0.291139	0.126437	0.263889	0.155844	0.0989011	0.0898876	0.120879	0.136364	0.120482	0.147727	0.130952	0.105882	0.146341	0.076087	0.141176	0.103448	0.148936	0.075	0.123596	0.16	0.24359	0.173913	0.174419	0.246914	0.108696	0.393939	0.181818	0.125	0.121951	0.210526	0.11236	0.22619	0.127907	0.1125	0.179775	0.134831	0.126316	0.0978261	0.0813953	0.154762	0.232558	0.0941176	0.131868	0.1	0.111111	0.159091	0.164557	0.217949	0.174419	0.142857	0.103448	0.173333	0.102273	0.152174	0.141176	0.0989011	0.0898876	0.142857	0.362319	0.1	0.0786517	0.117647	0.246753	0.121951	0.166667	0.144578	0.113636	0.122222	0.116279	0.168831	0.147727	0.104651	0.104167	0.136364	0.122222	0.120482	0.113636	0.0989011	0.192308	0.166667	0.263158	0.164706	0.0786517	0.267606	0.180723	0.127907	0.0978261	0.10989	0.0930233	0.111111	0.129412	0.108434	0.185185	0.151163	0.125	0.126437	0.156627	0.126437	0.1875	0.189873	0.10989	0.0978261	0.0909091	0.097561	0.111111	0.131868	0.121951	0.136364	0.293333	0.113636	0.09375	0.142857	0.107143	0.383562	0.104651	0.162791	0.146067	0.117021	0.21519	0.229885	0.130952	0.091954	0.111111	0.195122	0.103448	0.151899	0.180723	0.0714286	0.240964	0.105882	0.153846	0.105882	0.144578	0.129412	0.253165	0.119048	0.297297	0.123457	0.139535	0.105263	0.102273	0.119048	0.122222	0.105263	0.130952	0.117647	0.114943	0.139535	0.148148	0.120879	0.16	0.0978261	0.25641	0.181818	0.0795455	0.1	0.166667	0.103448	0.263158	0.103093	0.111111	0.0714286	0.0769231	0.120482	0.139535	0.137931	0.162791	0.146067	0.13253	0.213333	0.149425	0.146067	0.144578	0.219512	0.176471	0.126582	0.233766	0.136364	0.13253	0.188235	0.0898876	0.0888889	0.149425	0.116279	0.116279	0.106383	0.146067	0.104651	0.163043	0.0897436	0.184783	0.123596	0.113924	0.108696	0.17284	0.12766	0.122222	0.155844	0.273973	0.197674	0.162791	0.134146	0.148148	0.139535	0.265823	0.0978261	0.137931	0.149425	0.117647	0.178571	0.131868	0.168831	0.195122	0.119048	0.120482	0.166667	0.230769	0.104651	0.166667	0.180723	0.106383	0.25	0.123596	0.149425	0.0989011	0.164706	0.180723	0.117647	0.125	0.151899	0.101124	0.154762	0.205128	0.137931	0.091954	0.137931	0.103093	0.0795455	0.107527	0.130952	0.272727	0.125	0.166667	0.0952381	0.209302	0.0769231	0.160494	0.119048	0.371429	0.328358	0.142857	0.144444	0.149425	0.276316	0.120482	0.152174	0.151163	0.0804598	0.136364	0.197531	0.103448	0.152941	0.253333	0.106383	0.222222	0.219512	0.223529	0.130952	0.272727	0.174419	0.103448	0.28	0.111111	0.0752688	0.216867	0.111111	0.130435	0.370968	0.192771	0.164706	0.127907	0.189873	0.246753	0.146067	0.197531	0.16092	0.151163	0.135802	0.0930233	0.125	0.126437	0.220779	0.147727	0.189189	0.142857	0.120482	0.127907	0.134831	0.1	0.133333	0.202532	0.102273	0.10989	0.0989011	0.188889	0.117021	0.0952381	0.0978261	0.136364	0.116279	0.371429	0.1	0.166667	0.123596	0.164557	0.276316	0.17284	0.130435	0.319444	0.146067	0.114943	0.296296	0.28	0.260274	0.134146	0.142857	0.136364	0.103448	0.114943	0.382353	0.10989	0.174419	0.194444	0.129412	0.111111	0.160494	0.206897	0.225	0.192308	0.103448	0.134831	0.139535	0.113924	0.144737	0.139535	0.126437	0.1625	0.127907	0.235294	0.214286	0.275	0.0941176	0.11236	0.147727	0.227848	0.102041	0.0631579	0.144444	0.192771	0.139535	0.104651	0.114943	0.164706	0.130952	0.149425	0.129412	0.129412	0.142857	0.190476	0.178571	0.131868	0.155556	0.0804598	0.105882	0.25	0.168831	0.11828	0.136364	0.232877	0.202381	0.166667	0.225	0.091954	0.164706	0.142857	0.342466	0.178571	0.209877	0.2	0.243902	0.142857	0.122222	0.146667	0.174419	0.11236	0.195122	0.126437	0.114943	0.168831	0.162791	0.13253	0.4375	0.116279	0.158537	0.139785	0.275	0.22093	0.136364	0.166667	0.108696	0.1125	0.168675	0.183908	0.2375	0.107527	0.11236	0.216867	0.114943	0.160494	0.2625	0.130952	0.0879121	0.115789	0.0989011	0.119565	0.0869565	0.170455	0.371429	0.0860215	0.134831	0.107527	0.2	0.276316	0.25974	0.0898876	0.0898876	0.114943	0.154762	0.151163	0.076087	0.1	0.117647	0.295775	0.25	0.178571	0.108434	0.1875	0.188235	0.103448	0.1375	0.0888889	0.0869565	0.109756	0.122222	0.2375	0.11236	0.314286	0.1875	0.136364	0.0879121	0.192771	0.223684	0.104651	0.168675	0.0879121	0.123596	0.195122	0.207792	0.130435	0.188235	0.142857	0.136364	0.109756	0.403226	0.243902	0.0705882	0.171053	0.263158	0.11236	0.0860215	0.295775	0.156627	0.159091	0.131868	0.113636	0.117021	0.158537	0.133333	0.220779	0.226667	0.170732	0.190476	0.176471	0.119048	0.170732	0.2125	0.219512	0.11828	0.130952	0.0842105	0.126437	0.120482	0.151163	0.156627	0.131868	0.141176	0.105882	0.125	0.0989011	0.119048
ZINCmr0000050h48	0.0933333	0.142857	0.125	0.184211	0.153846	0.214286	0.134831	0.123457	0.133333	0.135135	0.34375	0.210526	0.192308	0.141026	0.1875	0.197183	0.146667	0.153846	0.192308	0.191781	0.15942	0.202703	0.191176	0.179104	0.185714	0.162162	0.263158	0.126582	0.176471	0.177215	0.211268	0.191781	0.179487	0.393443	0.197368	0.184211	0.189189	0.126582	0.287671	0.151899	0.141026	0.166667	0.228571	0.21875	0.1375	0.126582	0.144737	0.186667	0.1625	0.164384	0.189873	0.168831	0.157895	0.181818	0.216216	0.101266	0.15493	0.178082	0.164557	0.208333	0.211268	0.157895	0.194444	0.169014	0.2	0.15493	0.27027	0.194444	0.47619	0.228571	0.2	0.197183	0.40625	0.120482	0.189873	0.15493	0.213333	0.189189	0.144578	0.1875	0.139241	0.146667	0.115385	0.347826	0.141026	0.25	0.186667	0.189873	0.150685	0.135135	0.144737	0.1125	0.175	0.212121	0.169014	0.119048	0.177215	0.164384	0.197368	0.482143	0.180556	0.178082	0.12987	0.128205	0.108434	0.150685	0.2	0.138889	0.180556	0.213333	0.236111	0.175676	0.150685	0.202532	0.157895	0.214286	0.181818	0.181818	0.121951	0.181818	0.15	0.15	0.236111	0.139241	0.120482	0.151899	0.171429	0.164557	0.166667	0.219178	0.15493	0.236111	0.220779	0.197368	0.146667	0.16	0.211268	0.16	0.141026	0.146667	0.135135	0.150685	0.202703	0.135802	0.15493	0.12987	0.192308	0.168831	0.131579	0.205128	0.155844	0.192308	0.236842	0.164384	0.142857	0.438596	0.189873	0.181818	0.184211	0.15493	0.22973	0.133333	0.173333	0.194805	0.16	0.12	0.202703	0.2	0.129412	0.2	0.173333	0.162162	0.151899	1	0.142857	0.2	0.208333	0.194805	0.148649	0.236842	0.192308	0.377049	0.233766	0.123457	0.211268	0.151899	0.428571	0.207792	0.246575	0.175676	0.152778	0.135802	0.178082	0.183099	0.128205	0.211268	0.178082	0.17284	0.232877	0.226667	0.153846	0.348485	0.162162	0.141026	0.166667	0.128205	0.140845	0.12987	0.211268	0.421875	0.1375	0.164179	0.202703	0.144737	0.169014	0.15	0.164557	0.144737	0.1875	0.12987	0.223684	0.211268	0.141026	0.222222	0.173333	0.164384	0.150685	0.151899	0.136986	0.125	0.166667	0.157143	0.171053	0.184211	0.144737	0.197368	0.160494	0.148649	0.135802	0.1625	0.243243	0.135802	0.25	0.197368	0.121951	0.141026	0.158537	0.126582	0.12	0.116883	0.1375	0.117647	0.125	0.144928	0.109589	0.155172	0.121951	0.173913	0.153846	0.131579	0.130952	0.119048	0.105263	0.147059	0.139241	0.148148	0.125	0.125	0.148649	0.117647	0.135135	0.102564	0.13253	0.144737	0.141026	0.118421	0.125	0.0897436	0.169014	0.16	0.153846	0.107143	0.123457	0.15	0.178082	0.185714	0.1375	0.175676	0.175676	0.135135	0.0958904	0.142857	0.125	0.141176	0.097561	0.142857	0.121951	0.136986	0.164557	0.117647	0.15942	0.136986	0.173913	0.138889	0.115385	0.113636	0.140845	0.166667	0.178082	0.126582	0.1375	0.155844	0.107143	0.15	0.146341	0.125	0.111111	0.153846	0.128205	0.133333	0.188406	0.162162	0.123288	0.104651	0.0813953	0.0930233	0.116279	0.0952381	0.119048	0.142857	0.123457	0.101266	0.156627	0.130435	0.0833333	0.126437	0.166667	0.118421	0.343284	0.171053	0.125	0.13253	0.12987	0.162162	0.135135	0.2	0.108434	0.12	0.125	0.142857	0.19697	0.144737	0.1625	0.127907	0.186667	0.141026	0.111111	0.13253	0.166667	0.121951	0.153846	0.136986	0.141026	0.125	0.148649	0.0952381	0.126582	0.169014	0.097561	0.12	0.105882	0.136986	0.13253	0.12	0.118421	0.123596	0.1125	0.13253	0.125	0.113924	0.189189	0.142857	0.141026	0.120482	0.126582	0.121951	0.123596	0.152941	0.139241	0.126582	0.157895	0.134146	0.121951	0.148649	0.109756	0.144578	0.217391	0.0843373	0.123457	0.135802	0.0864198	0.146667	0.108434	0.15493	0.135135	0.114943	0.116883	0.168831	0.134146	0.272727	0.16	0.151163	0.105882	0.113924	0.123288	0.146341	0.150685	0.101124	0.139241	0.184211	0.0898876	0.129412	0.135802	0.148148	0.171053	0.120482	0.113636	0.17284	0.197183	0.125	0.125	0.120482	0.147727	0.136364	0.102564	0.148148	0.113924	0.202899	0.142857	0.128205	0.116883	0.140845	0.132353	0.181818	0.108434	0.111111	0.128205	0.0843373	0.131579	0.120482	0.128205	0.0941176	0.121951	0.1125	0.12987	0.142857	0.155844	0.151163	0.146667	0.12987	0.136986	0.12	0.164557	0.140845	0.179487	0.126761	0.183099	0.119048	0.116279	0.123457	0.117647	0.134146	0.135802	0.139241	0.130435	0.097561	0.155844	0.0963855	0.128571	0.102564	0.197368	0.128205	0.304348	0.155844	0.137931	0.146067	0.149254	0.126437	0.0921053	0.142857	0.115385	0.148148	0.153846	0.125	0.15	0.223684	0.128205	0.115385	0.111111	0.173333	0.15	0.12987	0.12987	0.116883	0.219178	0.115385	0.142857	0.107143	0.111111	0.119048	0.12987	0.130952	0.158537	0.0864198	0.1125	0.134146	0.152941	0.135802	0.139241	0.113636	0.117647	0.151899	0.171053	0.185714	0.141026	0.173333	0.146667	0.129412	0.128205	0.113924	0.126582	0.12	0.197531	0.114943	0.125	0.168831	0.109756	0.0930233	0.139535	0.113924	0.153846	0.0729167	0.146341	0.144578	0.130952	0.0843373	0.107143	0.177215	0.103896	0.115385	0.1375	0.118421	0.123457	0.117647	0.0989011	0.162162	0.136986	0.148649	0.0666667	0.2	0.0941176	0.0987654	0.123457	0.136364	0.111111	0.231884	0.0933333	0.164557	0.151899	0.116883	0.171053	0.104651	0.116883	0.1125	0.188406	0.151899	0.15942	0.166667	0.141026	0.177215	0.142857	0.155844	0.129412	0.0930233	0.0864198	0.105882	0.125	0.186667	0.148148	0.125	0.139241	0.164384	0.166667	0.144737	0.128205	0.144737	0.15	0.129412	0.120482	0.0921053	0.1	0.097561	0.125	0.154762	0.164384	0.0941176	0.152941	0.153846	0.091954	0.16	0.166667	0.121951	0.120482	0.2	0.135802	0.222222	0.141026	0.141026	0.146667	0.120482	0.135802	0.208333	0.129412	0.144578	0.1125	0.189873	0.120482	0.12987	0.103896	0.151899	0.15493	0.144737	0.1	0.151899	0.131579	0.154762	0.123457	0.130952	0.097561	0.121951	0.1375	0.126582	0.179487	0.189189	0.216216	0.144737	0.114943	0.123288	0.134146	0.125	0.222222	0.13253	0.125	0.152778	0.128205	0.118421	0.121951	0.128205	0.15	0.128205	0.162162	0.214286	0.0930233	0.1625	0.205882	0.168831	0.135802	0.175676	0.0909091	0.140845	0.104651	0.148649	0.177215	0.216216	0.168831	0.0952381	0.129412	0.113924	0.126582	0.291667	0.126582	0.13253	0.13253	0.181818	0.142857	0.197368	0.146341	0.142857	0.097561	0.13253	0.134146	0.13253	0.12987	0.157895	0.146341	0.184211	0.127907	0.175676	0.21519	0.164557	0.0941176	0.120482	0.175	0.202703	0.115385	0.121622	0.153846	0.234568	0.162162	0.107143	0.0921053	0.150685	0.146341	0.129412	0.114943	0.130952	0.101266	0.109589	0.105263	0.227848	0.127907	0.1125	0.144578	0.171053	0.220588	0.151899	0.125	0.246753	0.123457	0.16	0.233766	0.1375	0.120482	0.119048	0.177215	0.154762	0.157895	0.239437	0.15	0.157895	0.181818	0.183099	0.141026	0.097561	0.135802	0.179487	0.138889	0.128205	0.2	0.123457	0.135135	0.217391	0.126437	0.179487	0.134146	0.126582	0.113924	0.111111	0.0886076	0.208333	0.182927	0.128205	0.169014	0.0933333	0.128205	0.097561	0.12	0.126582	0.150685	0.202703	0.15	0.185714	0.194805	0.16	0.138889	0.113636	0.141026	0.0886076	0.142857	0.153846	0.125	0.117647	0.233766	0.217949	0.1375	0.150685	0.15493	0.107143	0.139241	0.130952	0.120482	0.146667	0.119048	0.128205	0.12987	0.175676	0.15	0.125	0.219178	0.134831	0.144928	0.134146	0.142857	0.184211	0.216867	0.160494	0.189873	0.117647	0.180556	0.141176	0.135802	0.148649	0.103896	0.108434	0.170732	0.125	0.15493	0.126437	0.119048	0.176471	0.13253	0.162162	0.168831	0.192771	0.116883	0.129412	0.121951	0.0941176	0.117647	0.197183	0.173333	0.205128	0.114943	0.126582	0.140845	0.168831	0.125	0.168831	0.177215	0.153846	0.140845	0.16	0.121951	0.141026	0.142857	0.155844	0.133333	0.109756	0.142857	0.0963855	0.119048	0.141026	0.121622	0.13253	0.142857	0.125	0.120482	0.13253	0.146667	0.123457	0.120482	0.131579	0.126437	0.186667	0.179487	0.253521	0.152778	0.197368	0.125	0.105882	0.105882	0.144737	0.152778	0.141026	0.133333	0.171053	0.179487	0.152778	0.151899	0.202703	0.123457	0.189189	0.115385	0.119048	0.105882	0.155844	0.106667	0.107143	0.103448	0.164384	0.1625	0.184211	0.109756	0.139535	0.126582	0.194444	0.236842	0.128205	0.134146	0.158537	0.113636	0.155844	0.234568	0.189189	0.128205	0.148148	0.213333	0.126582	0.235294	0.123457	0.121622	0.185185	0.101266	0.152778	0.144737	0.142857	0.202703	0.226667	0.12987	0.155844	0.2	0.1375	0.195122	0.168831	0.144737	0.105882	0.101124	0.157895	0.1	0.2	0.109756	0.178082	0.144578	0.0958904	0.119048	0.197368	0.150685	0.128205	0.121951	0.2	0.186667	0.141026	0.111111	0.107143	0.121622	0.1375	0.131579	0.1375	0.15	0.134146	0.130952	0.191781	0.150685	0.1625	0.130952	0.128205	0.24	0.367647	0.15493	0.205479	0.134146	0.144737	0.189873	0.25	0.1375	0.177215	0.126582	0.126582	0.154762	0.158537	0.142857	0.162791	0.114286	0.120879	0.107143	0.208955	0.117647	0.222222	0.151163	0.146341	0.223881	0.178082	0.185185	0.148148	0.146667	0.146667	0.123457	0.223684	0.119048	0.15	0.1625	0.142857	0.373134	0.116279	0.136986	0.22973	0.16	0.131579	0.246575	0.186667	0.157895	0.1375	0.181818	0.127907	0.207792	0.120482	0.0941176	0.134146	0.135802	0.123457	0.113924	0.164557	0.105263	0.151899	0.153846	0.12987	0.121951	0.128205	0.121951	0.123596	0.157895	0.170732	0.142857	0.197368	0.121951	0.123457	0.214286	0.197531	0.181818	0.16	0.359375	0.126582	0.138889	0.2125	0.129412	0.207792	0.139241	0.131579	0.11236	0.0952381	0.115385	0.148148	0.184211	0.0987654	0.151899	0.175676	0.127907	0.140845	0.192308	0.197531	0.128205	0.1375	0.220779	0.155844	0.126582	0.107143	0.120482	0.175	0.120482	0.114943	0.130435	0.179487	0.226667	0.153846	0.191781	0.171053	0.117647	0.139241	0.362319	0.108434	0.148649	0.144737	0.121951	0.22973	0.208333	0.220779	0.208955	0.127907	0.178082	0.125	0.13253	0.121951	0.130952	0.142857	0.139241	0.0930233	0.148148	0.136364	0.113636	0.118421	0.146341	0.120482	0.141026	0.141026	0.0952381	0.181818	0.192308	0.133333	0.232877	0.128205	0.141176	0.157895	0.158537	0.125	0.209877	0.171053	0.148649	0.116883	0.171053	0.120482	0.186667	0.139241	0.175676	0.105882	0.105882	0.144928	0.271429	0.107143	0.115385	0.195122	0.358209	0.178082	0.126582	0.13253	0.123457	0.157143	0.126761	0.151899	0.1375	0.30303	0.184211	0.272727	0.144578	0.217949	0.146667	0.121951	0.13253	0.184211	0.0978261	0.119048	0.142857	0.121951	0.109756	0.128205	0.2	0.15	0.128205	0.134146	0.155844	0.141026	0.1125	0.192308	0.15	0.156627	0.141176	0.16	0.144737	0.152778	0.136986	0.127907	0.134146	0.136986	0.13253	0.166667	0.197368	0.128205	0.164557	0.102273	0.1375	0.15	0.197368	0.152778	0.202532	0.155844	0.13253	0.128571	0.189873	0.121951	0.181818	0.1375	0.153846	0.152778	0.192308	0.403226	0.197183	0.155844	0.257143	0.125	0.17284	0.195122	0.207792	0.213333	0.17284	0.171429	0.168831	0.170732	0.135802	0.156627	0.135802	0.189873	0.097561	0.359375	0.189873	0.128205	0.164557	0.125	0.107143	0.156627	0.107143	0.156627	0.236111	0.119048	0.119048	0.116279	0.171053	0.184211	0.125	0.125	0.139241	0.139241	0.232877	0.194805	0.243243	0.108434	0.128205	0.148649	0.223684	0.15	0.133333	0.189189	0.205128	0.155844	0.12	0.197368	0.177215	0.12	0.175	0.194805	0.15	0.148649	0.128205	0.0941176	0.164557	0.179487	0.162162	0.157895	0.216216	0.15	0.120482	0.213333	0.178082	0.102273	0.205128	0.171053	0.0941176	0.12	0.269841	0.1875	0.135135	0.138889	0.202703	0.135802	0.105882	0.180556	0.1125	0.104651	0.116279	0.166667	0.126437	0.173333	0.130952	0.191781	0.164384	0.171053	0.134146	0.0941176	0.16	0.155844	0.2	0.24	0.141176	0.142857	0.103448	0.151899	0.146667	0.135802	0.141026	0.116279	0.125	0.115385	0.121951	0.120482	0.115385
ZINClo00000ks46n	0.116883	0.135802	0.118421	0.253333	0.253333	0.271429	0.129032	0.144578	0.126582	0.113924	0.153846	0.263158	0.2125	0.207792	0.178571	0.328358	0.384615	0.13253	0.366197	0.197368	0.4	0.367647	0.370968	0.169014	0.101266	0.343284	0.149425	0.134146	0.135135	0.102273	0.139241	0.28169	0.454545	0.253521	0.158537	0.382353	0.415385	0.148148	0.180723	0.1875	0.120482	0.419355	0.232877	0.205882	0.117647	0.107143	0.358209	0.223684	0.182927	0.412698	0.101124	0.236842	0.135802	0.217949	0.323944	0.166667	0.116883	0.384615	0.333333	0.181818	0.232877	0.135802	0.384615	0.338462	0.189189	0.365079	0.240506	0.232877	0.141176	0.184211	0.236842	0.155844	0.175	0.0898876	0.195122	0.116883	0.144578	0.333333	0.125	0.178571	0.362319	0.40625	0.0833333	0.2125	0.367647	0.151163	0.207792	0.209877	0.333333	0.396825	0.358209	0.107143	0.240506	0.292308	0.380952	0.152941	0.24359	0.390625	0.1875	0.208333	0.171053	0.384615	0.318841	0.135802	0.170732	0.275362	0.220779	0.116883	0.369231	0.319444	0.177215	0.358209	0.375	0.375	0.243243	0.328358	0.217949	0.217949	0.0909091	0.266667	0.411765	0.116279	0.1625	0.119048	0.114943	0.338028	0.387097	0.352113	0.25	0.177215	0.146667	0.177215	0.180723	0.217949	0.384615	0.318841	0.343284	0.166667	0.328571	0.25	0.333333	0.333333	0.24	0.142857	0.131579	0.28169	0.154762	0.342857	0.343284	0.180723	0.367647	0.276316	0.180723	0.369231	0.243243	0.162162	0.195122	0.17284	0.253333	0.365079	0.233766	0.253521	0.314286	0.156627	0.246575	0.353846	0.256757	0.175	0.219512	0.175	0.243243	0.343284	0.233766	0.142857	1	0.160494	0.197368	0.2	0.328358	0.180723	0.2125	0.239437	0.178571	0.130952	0.184211	0.357143	0.175	0.197531	0.217949	0.151899	0.12987	0.432836	0.125	0.239437	0.373134	0.216216	0.216216	0.222222	0.160494	0.170732	0.402985	0.192308	0.363636	0.207792	0.439394	0.135802	0.416667	0.181818	0.168831	0.144578	0.30137	0.242424	0.120482	0.213333	0.242857	0.28	0.103448	0.109756	0.178571	0.28169	0.2125	0.343284	0.0941176	0.260274	0.333333	0.348485	0.353846	0.397059	0.403226	0.220779	0.397059	0.370968	0.309859	0.287671	0.22973	0.202532	0.126437	0.390625	0.0786517	0.310811	0.170732	0.2	0.164706	0.233766	0.315068	0.207792	0.1	0.134146	0.128205	0.139241	0.144578	0.0810811	0.164384	0.0779221	0.103896	0.163934	0.103448	0.164384	0.0804598	0.139241	0.11236	0.0888889	0.157895	0.123288	0.146341	0.127907	0.175	0.0897436	0.155844	0.125	0.142857	0.153846	0.0888889	0.151899	0.134146	0.141026	0.146341	0.171053	0.101266	0.109756	0.119048	0.114943	0.144578	0.129412	0.125	0.101266	0.130952	0.1375	0.1375	0.113924	0.12	0.121951	0.119565	0.16092	0.119048	0.108434	0.142857	0.175676	0.185185	0.164706	0.0909091	0.0875	0.133333	0.146667	0.123457	0.108696	0.133333	0.1	0.125	0.0941176	0.17284	0.107143	0.102273	0.129412	0.101124	0.0930233	0.105263	0.119048	0.121951	0.155844	0.162162	0.139241	0.0617284	0.151163	0.127907	0.152941	0.0989011	0.103448	0.139535	0.12	0.158537	0.123457	0.176471	0.123288	0.0789474	0.108696	0.172414	0.141026	0.253333	0.1625	0.118421	0.166667	0.1375	0.097561	0.128205	0.220779	0.116279	0.128205	0.118421	0.123596	0.0921053	0.166667	0.154762	0.10989	0.120482	0.134146	0.146341	0.139535	0.128205	0.156627	0.160494	0.175676	0.148148	0.119048	0.141026	0.129412	0.120482	0.16	0.146341	0.142857	0.0888889	0.12987	0.139535	0.0864198	0.155844	0.106383	0.0941176	0.0888889	0.133333	0.121951	0.135802	0.136364	0.1625	0.127907	0.134146	0.2	0.11828	0.146067	0.13253	0.120482	0.108434	0.127907	0.170732	0.155844	0.130952	0.178571	0.113924	0.0804598	0.104651	0.142857	0.0952381	0.111111	0.0909091	0.146667	0.1	0.10989	0.153846	0.362319	0.141176	0.142857	0.109756	0.197674	0.101124	0.108434	0.116883	0.166667	0.142857	0.172414	0.13253	0.13253	0.134831	0.162791	0.156627	0.102273	0.134146	0.127907	0.146067	0.151163	0.171053	0.119048	0.164384	0.182927	0.105263	0.130435	0.125	0.114943	0.15	0.191781	0.12	0.179487	0.25	0.118421	0.125	0.0933333	0.129412	0.119048	0.121951	0.13253	0.125	0.182927	0.135802	0.141176	0.103448	0.148148	0.1375	0.108434	0.120482	0.157303	0.097561	0.123457	0.16	0.142857	0.116279	0.118421	0.297297	0.150685	0.173333	0.180723	0.0869565	0.144578	0.151163	0.114943	0.142857	0.13253	0.138889	0.146341	0.177215	0.144578	0.106667	0.125	0.17284	0.108434	0.175	0.328571	0.131868	0.104167	0.109589	0.108696	0.12987	0.15	0.166667	0.0898876	0.105882	0.0897436	0.116279	0.197531	0.164557	0.1375	0.0909091	0.108434	0.142857	0.151899	0.1375	0.153846	0.134146	0.0963855	0.149425	0.114943	0.146341	0.126437	0.151899	0.151163	0.178571	0.135802	0.148148	0.182927	0.186047	0.170732	0.0930233	0.133333	0.1	0.217949	0.120482	0.115385	0.148148	0.179487	0.097561	0.123596	0.135802	0.135802	0.107143	0.128205	0.202381	0.0860215	0.13253	0.0930233	0.158537	0.0769231	0.146067	0.135802	0.13253	0.114583	0.152941	0.137931	0.1	0.0804598	0.114943	0.25974	0.1125	0.151899	0.144578	0.126582	0.117647	0.137931	0.11828	0.384615	0.101266	0.141026	0.0752688	0.220779	0.0659341	0.0941176	0.158537	0.106383	0.13253	0.141026	0.146667	0.129412	0.1875	0.111111	0.0941176	0.076087	0.139241	0.107143	0.162162	0.104651	0.166667	0.186047	0.120482	0.24359	0.135802	0.134146	0.111111	0.101124	0.108434	0.113636	0.148649	0.107143	0.127907	0.119048	0.13253	0.348485	0.376812	0.197368	0.15	0.1375	0.129412	0.123596	0.114943	0.12987	0.144444	0.119048	0.148649	0.0744681	0.0722892	0.154762	0.159091	0.0930233	0.164706	0.109756	0.159091	0.156627	0.0898876	0.220779	0.116279	0.15	0.107143	0.148148	0.40625	0.127907	0.129412	0.166667	0.136364	0.1	0.207792	0.113636	0.127907	0.0963855	0.126582	0.17284	0.194444	0.151899	0.107527	0.104651	0.168831	0.147727	0.17284	0.207317	0.13253	0.129412	0.117647	0.0941176	0.129412	0.210526	0.362319	0.166667	0.147727	0.0886076	0.141176	0.118421	0.135802	0.180723	0.146341	0.144737	0.121951	0.126582	0.103448	0.135802	0.116279	0.0952381	0.097561	0.236111	0.139535	0.168675	0.162162	0.146341	0.170732	0.0833333	0.149425	0.118421	0.125	0.126582	0.127907	0.13253	0.13253	0.129412	0.162791	0.0823529	0.148148	0.127907	0.148148	0.126437	0.152941	0.144578	0.123596	0.17284	0.126437	0.149425	0.175	0.152941	0.114943	0.139535	0.151899	0.393939	0.113636	0.13253	0.0978261	0.123457	0.219512	0.315068	0.114943	0.114943	0.126437	0.223684	0.0833333	0.115385	0.175	0.181818	0.153846	0.0777778	0.12987	0.113924	0.113636	0.0989011	0.122222	0.125	0.109756	0.231884	0.239437	0.174419	0.16092	0.134146	0.151163	0.134146	0.115385	0.104651	0.119565	0.162791	0.091954	0.1375	0.125	0.104651	0.154762	0.113636	0.276316	0.122222	0.135802	0.210526	0.129412	0.108434	0.17284	0.157895	0.107143	0.0681818	0.142857	0.230769	0.146667	0.108434	0.1	0.104651	0.142857	0.205479	0.186047	0.21519	0.168675	0.107143	0.121951	0.146341	0.125	0.1375	0.122222	0.135802	0.12987	0.146667	0.121951	0.0804598	0.157895	0.107143	0.1	0.223684	0.129412	0.144737	0.185185	0.109756	0.116883	0.146067	0.107143	0.097561	0.15	0.105882	0.119048	0.11236	0.151163	0.337838	0.0795455	0.353846	0.131579	0.127907	0.13253	0.11236	0.102273	0.153846	0.152941	0.15	0.123457	0.1375	0.0909091	0.146341	0.1625	0.105263	0.0921053	0.141176	0.135135	0.236842	0.193182	0.152941	0.240506	0.11236	0.289855	0.174419	0.103448	0.126582	0.141026	0.116279	0.176471	0.13253	0.178082	0.0967742	0.152941	0.0947368	0.126437	0.111111	0.175	0.211765	0.168831	0.123596	0.129412	0.114943	0.1	0.155844	0.333333	0.166667	0.10989	0.148148	0.197183	0.0930233	0.157303	0.220779	0.114943	0.0804598	0.103896	0.28169	0.116279	0.120482	0.15	0.367647	0.141026	0.144578	0.108434	0.158537	0.101124	0.148148	0.16	0.126437	0.121951	0.107527	0.141176	0.180723	0.111111	0.130952	0.102273	0.168831	0.133333	0.430769	0.129412	0.120482	0.403226	0.233766	0.205128	0.152941	0.101124	0.0963855	0.12987	0.134146	0.0987654	0.107143	0.185185	0.115385	0.0795455	0.107143	0.130952	0.179487	0.166667	0.126437	0.101124	0.134146	0.115385	0.127907	0.162791	0.0987654	0.0898876	0.253333	0.104651	0.172414	0.1625	0.111111	0.152941	0.0952381	0.127907	0.137931	0.108696	0.328571	0.168539	0.0952381	0.135802	0.0777778	0.17284	0.107143	0.173333	0.130952	0.115385	0.176471	0.109756	0.115385	0.123457	0.108434	0.256757	0.156627	0.109756	0.409091	0.113924	0.144578	0.159091	0.105882	0.0963855	0.113636	0.120879	0.121951	0.179487	0.105882	0.117647	0.097561	0.1	0.105263	0.126437	0.158537	0.157895	0.121951	0.156627	0.257143	0.1625	0.38806	0.130435	0.114943	0.144737	0.104651	0.153846	0.1875	0.142857	0.114943	0.137931	0.1375	0.313433	0.102273	0.137931	0.226667	0.182927	0.168675	0.102564	0.226667	0.127907	0.123457	0.195122	0.0930233	0.104651	0.102273	0.107143	0.107143	0.10989	0.125	0.121951	0.168539	0.138889	0.164835	0.141176	0.133333	0.164706	0.210526	0.119565	0.126437	0.146667	0.428571	0.25	0.127907	0.153846	0.139241	0.117647	0.182927	0.126437	0.2	0.168675	0.164557	0.185185	0.136364	0.16	0.130952	0.166667	0.097561	0.117647	0.1625	0.135802	0.158537	0.202532	0.0978261	0.197531	0.127907	0.141176	0.0898876	0.142857	0.130952	0.15	0.170732	0.113924	0.091954	0.146341	0.378788	0.129412	0.135802	0.156627	0.130435	0.121951	0.136364	0.15	0.144578	0.103448	0.091954	0.0987654	0.16092	0.104651	0.1375	0.197368	0.256757	0.365079	0.122222	0.149425	0.141176	0.362319	0.153846	0.107527	0.2	0.0963855	0.182927	0.146341	0.177215	0.130952	0.151899	0.122222	0.197183	0.168675	0.147727	0.135802	0.376812	0.166667	0.148148	0.328571	0.127907	0.102273	0.152941	0.102273	0.188235	0.366667	0.230769	0.142857	0.175	0.181818	0.367647	0.151163	0.119048	0.152941	0.116279	0.126582	0.1375	0.129412	0.144578	0.246575	0.152941	0.214286	0.134831	0.111111	0.160494	0.166667	0.103448	0.137931	0.393939	0.146341	0.113636	0.127907	0.181818	0.108696	0.0853659	0.113636	0.114943	0.107143	0.223684	0.156627	0.17284	0.141176	0.219178	0.160494	0.164557	0.134831	0.373134	0.151163	0.119048	0.146067	0.409091	0.369231	0.125	0.192308	0.141176	0.0941176	0.146341	0.263889	0.113636	0.166667	0.220588	0.134146	0.154762	0.197368	0.2	0.1875	0.153846	0.107143	0.152941	0.117647	0.118421	0.150685	0.202532	0.117647	0.139241	0.236842	0.172414	0.192771	0.356164	0.125	0.116279	0.139535	0.189873	0.117021	0.126437	0.136364	0.103448	0.104651	0.135802	0.175	0.156627	0.15	0.114943	0.0813953	0.0941176	0.1625	0.227848	0.185185	0.136364	0.0978261	0.1375	0.123457	0.42623	0.115385	0.122222	0.141176	0.208333	0.195122	0.157895	0.217949	0.15	0.103448	0.122222	0.25	0.129412	0.17284	0.144737	0.178571	0.207792	0.139535	0.121622	0.180723	0.103448	0.1875	0.130952	0.105882	0.101266	0.168675	0.1375	0.236111	0.107143	0.108434	0.157303	0.32	0.2	0.141176	0.158537	0.164706	0.102564	0.189873	0.204819	0.142857	0.176471	0.142857	0.152941	0.160494	0.1375	0.195122	0.226667	0.116279	0.0957447	0.114943	0.136364	0.197531	0.190476	0.207792	0.101124	0.152941	0.111111	0.192308	0.189873	0.402985	0.105882	0.13253	0.13253	0.189873	0.170732	0.129412	0.0909091	0.15	0.348485	0.127907	0.142857	0.171053	0.277778	0.152941	0.1625	0.142857	0.117647	0.127907	0.0864198	0.152941	0.170732	0.0786517	0.348485	0.164557	0.127907	0.116279	0.230769	0.216216	0.135802	0.13253	0.142857	0.114943	0.25	0.25	0.147727	0.25641	0.120482	0.0898876	0.1	0.235294	0.164706	0.113924	0.194444	0.223684	0.103448	0.139535	0.348485	0.192308	0.137931	0.190476	0.130952	0.159091	0.194805	0.125	0.4	0.328358	0.207792	0.197531	0.127907	0.0963855	0.134146	0.160494	0.168675	0.147727	0.15	0.0989011	0.158537	0.153846	0.129412	0.177215	0.111111	0.119048	0.1375	0.116279	0.154762	0.0833333
ZINCns000000Fwfj	0.113924	0.13253	0.16	0.185185	0.116279	0.181818	0.150538	0.141176	0.123457	0.153846	0.164557	0.195122	0.207317	0.144578	0.134831	0.213333	0.15	0.116279	0.207317	0.207792	0.162162	0.233766	0.208333	0.148649	0.155844	0.194805	0.186047	0.158537	0.146667	0.11236	0.210526	0.24	0.152941	0.263889	0.276316	0.170732	0.205128	0.117647	0.204819	0.141176	0.130952	0.184211	0.210526	0.2	0.141176	0.202532	0.24	0.1875	0.285714	0.197368	0.123596	0.185185	0.13253	0.2125	0.170732	0.148148	0.189189	0.243243	0.195122	0.273973	0.194805	0.13253	0.210526	0.171053	0.285714	0.142857	0.176471	0.226667	0.192771	0.194805	0.21519	0.166667	0.246753	0.164706	0.333333	0.189189	0.227848	0.205128	0.134831	0.328947	0.170732	0.164557	0.177215	0.356164	0.233766	0.188235	0.397059	0.204819	0.232877	0.139241	0.134146	0.130952	0.176471	0.228571	0.219178	0.123596	0.192771	0.151899	0.328767	0.236111	0.181818	0.179487	0.148148	0.146341	0.139535	0.2	0.21519	0.205479	0.181818	0.154762	0.233766	0.1625	0.2	0.202381	0.13253	0.151899	0.2125	0.182927	0.113636	0.182927	0.166667	0.180723	0.17284	0.116279	0.11236	0.24359	0.205479	0.195122	0.328767	0.357143	0.157895	0.17284	0.162791	0.182927	0.164557	0.148148	0.135802	0.1625	0.117647	0.179487	0.168831	0.153846	0.1875	0.166667	0.142857	0.148148	0.192771	0.230769	0.210526	0.176471	0.158537	0.222222	0.176471	0.151899	0.13253	0.257143	0.234568	0.24359	0.185185	0.239437	0.2125	0.123457	0.146341	0.139535	0.177215	0.139241	0.202532	0.230769	0.228916	0.170732	0.205128	0.15	0.154762	0.2	0.160494	1	0.207792	0.25641	0.1375	0.176471	0.207317	0.216216	0.174419	0.141176	0.210526	0.182927	0.170732	0.2375	0.168675	0.134146	0.155844	0.152941	0.15	0.153846	0.160494	0.210526	0.179487	0.246914	0.142857	0.225	0.185185	0.1875	0.135802	0.144578	0.154762	0.146341	0.16	0.1625	0.226667	0.182927	0.127907	0.135135	0.376812	0.120482	0.155844	0.152941	0.139535	0.148148	0.188235	0.1625	0.2375	0.226667	0.130952	0.175	0.160494	0.181818	0.153846	0.197531	0.141026	0.129412	0.154762	0.16	0.158537	0.230769	0.1625	0.168675	0.136364	0.151899	0.152941	0.222222	0.209877	0.101124	0.216867	0.2125	0.152941	0.130952	0.134831	0.104651	0.139241	0.121951	0.114943	0.123288	0.144737	0.133333	0.12987	0.140625	0.0888889	0.175676	0.103448	0.15	0.10989	0.0869565	0.111111	0.135135	0.116279	0.11236	0.156627	0.144737	0.166667	0.10989	0.139241	0.121951	0.149425	0.148148	0.117647	0.151899	0.116279	0.109756	0.1125	0.1625	0.170732	0.125	0.114943	0.139535	0.164557	0.141026	0.127907	0.148148	0.148148	0.097561	0.131579	0.119048	0.166667	0.119565	0.103448	0.160494	0.139535	0.155844	0.180723	0.134831	0.131579	0.126582	0.144737	0.173333	0.192308	0.181818	0.115385	0.153846	0.121951	0.117647	0.127907	0.117647	0.1	0.152941	0.111111	0.0909091	0.178082	0.129412	0.146341	0.1375	0.157895	0.121951	0.173333	0.10989	0.11236	0.149425	0.146067	0.0888889	0.176471	0.116883	0.227848	0.0941176	0.146067	0.166667	0.135135	0.11828	0.130435	0.166667	0.185185	0.130952	0.175676	0.136364	0.120482	0.179487	0.184211	0.263158	0.180723	0.125	0.144737	0.146067	0.133333	0.148148	0.1	0.119565	0.144578	0.104651	0.129412	0.149425	0.168831	0.126437	0.116279	0.141026	0.130952	0.129412	0.1375	0.113636	0.144578	0.155844	0.142857	0.184211	0.0526316	0.186667	0.123596	0.111111	0.1375	0.12766	0.130952	0.0989011	0.175676	0.175	0.160494	0.159091	0.17284	0.164706	0.117647	0.166667	0.152174	0.181818	0.129412	0.144578	0.146341	0.164706	0.126437	0.181818	0.114943	0.134831	0.2	0.0786517	0.127907	0.139535	0.119048	0.179487	0.126437	0.142857	0.184211	0.119565	0.164557	0.28	0.137931	0.184211	0.148148	0.117021	0.136364	0.0930233	0.142857	0.123596	0.184211	0.106383	0.103448	0.129412	0.119565	0.120879	0.126437	0.0879121	0.144578	0.1	0.130435	0.16092	0.181818	0.142857	0.16	0.178571	0.126316	0.115789	0.135802	0.11236	0.13253	0.202703	0.131579	0.119048	0.164557	0.175676	0.152778	0.135135	0.139535	0.129412	0.105882	0.116279	0.121951	0.125	0.160494	0.125	0.101124	0.158537	0.134146	0.160494	0.130952	0.129032	0.108434	0.0941176	0.155844	0.125	0.101124	0.12987	0.180723	0.131579	0.184211	0.123596	0.108696	0.0898876	0.10989	0.164706	0.126437	0.116279	0.135135	0.142857	0.17284	0.114943	0.133333	0.15	0.2125	0.146341	0.185185	0.158537	0.09375	0.113402	0.121622	0.11828	0.155844	0.175	0.120482	0.0879121	0.116279	0.101266	0.113636	0.178571	0.160494	0.148148	0.131579	0.13253	0.152941	0.148148	0.134146	0.121951	0.117647	0.120482	0.146067	0.1	0.156627	0.149425	0.148148	0.147727	0.188235	0.0930233	0.130952	0.192771	0.142857	0.126437	0.156627	0.130435	0.0978261	0.141176	0.158537	0.126582	0.130952	0.175	0.135802	0.172414	0.13253	0.119048	0.130952	0.125	0.22619	0.0957447	0.156627	0.142857	0.114943	0.190476	0.0947368	0.13253	0.0909091	0.0686275	0.111111	0.134831	0.16092	0.116279	0.11236	0.178571	0.123457	0.1625	0.114943	0.0963855	0.114943	0.122222	0.0816327	0.373134	0.186667	0.246575	0.0851064	0.2	0.0879121	0.117647	0.127907	0.139785	0.103448	0.213333	0.189189	0.139535	0.127907	0.179487	0.130952	0.0744681	0.108434	0.104651	0.113924	0.154762	0.162162	0.223529	0.130952	0.222222	0.175	0.130952	0.159091	0.123596	0.0930233	0.0989011	0.144737	0.130952	0.151163	0.0909091	0.129412	0.22973	0.154762	0.1625	0.13253	0.177215	0.126437	0.146067	0.137931	0.141026	0.117021	0.156627	0.16	0.170455	0.109756	0.125	0.130435	0.129412	0.10989	0.134146	0.11828	0.152941	0.076087	0.170732	0.139535	0.146341	0.104651	0.158537	0.210526	0.125	0.180723	0.223684	0.120879	0.122222	0.117647	0.176471	0.125	0.134146	0.151899	0.141176	0.113924	0.134146	0.105263	0.114943	0.108434	0.119565	0.127907	0.122222	0.185185	0.225	0.197531	0.202532	0.126437	0.205128	0.185185	0.192308	0.170455	0.142857	0.222222	0.115385	0.146341	0.123596	0.129412	0.219178	0.220779	0.166667	0.166667	0.146341	0.180723	0.146341	0.135802	0.197368	0.123596	0.137931	0.157895	0.142857	0.152941	0.0941176	0.120879	0.242857	0.16092	0.3	0.125	0.185185	0.129412	0.152941	0.120879	0.160494	0.130952	0.356164	0.130952	0.111111	0.136364	0.197531	0.108696	0.182927	0.136364	0.108696	0.156627	0.162791	0.11236	0.149425	0.134146	0.175	0.136364	0.246753	0.119565	0.1625	0.214286	0.195122	0.164706	0.125	0.136364	0.217949	0.207792	0.171053	0.142857	0.218391	0.135802	0.0879121	0.126582	0.168831	0.123596	0.0967742	0.0957447	0.147727	0.0813953	0.115385	0.139241	0.131868	0.144444	0.144578	0.134831	0.217949	0.171053	0.154762	0.09375	0.2	0.168675	0.177215	0.134831	0.197531	0.151163	0.111111	0.2375	0.144444	0.160494	0.205128	0.152941	0.189873	0.2125	0.139241	0.130952	0.0786517	0.166667	0.180723	0.113924	0.160494	0.139241	0.168675	0.2	0.2	0.130435	0.195122	0.178571	0.144578	0.119048	0.156627	0.0823529	0.148148	0.183908	0.220779	0.186667	0.0731707	0.146341	0.116279	0.153846	0.158537	0.097561	0.1875	0.126437	0.289855	0.225	0.148148	0.173333	0.11828	0.17284	0.0952381	0.119048	0.116279	0.103448	0.147727	0.216867	0.134831	0.168675	0.232877	0.157895	0.178571	0.142857	0.10989	0.1	0.15	0.149425	0.13253	0.134146	0.148148	0.113636	0.142857	0.144578	0.114583	0.133333	0.151163	0.116883	0.185185	0.175824	0.136364	0.190476	0.122222	0.263889	0.170455	0.126437	0.151899	0.109756	0.113636	0.259259	0.170732	0.205479	0.0833333	0.162791	0.177778	0.136364	0.15	0.2	0.193182	0.121951	0.146067	0.126437	0.125	0.0978261	0.181818	0.189873	0.190476	0.119565	0.158537	0.12987	0.103448	0.105263	0.129412	0.207317	0.103448	0.144737	0.207792	0.126437	0.1875	0.146341	0.233766	0.151899	0.127907	0.146341	0.114943	0.111111	0.144578	0.155844	0.123596	0.105882	0.166667	0.125	0.123596	0.15	0.141176	0.125	0.121951	0.0947368	0.1875	0.180723	0.1875	0.219178	0.276316	0.142857	0.136364	0.162791	0.207792	0.186667	0.144578	0.1375	0.091954	0.139535	0.155844	0.114943	0.17284	0.102273	0.236842	0.0689655	0.176471	0.123596	0.1875	0.126582	0.125	0.120879	0.151899	0.125	0.185185	0.102273	0.142857	0.130952	0.15	0.219512	0.189873	0.151163	0.188235	0.130435	0.158537	0.218391	0.175	0.160494	0.125	0.197531	0.158537	0.25	0.127907	0.141026	0.275	0.107143	0.171053	0.134146	0.105882	0.233766	0.180723	0.134146	0.1875	0.139241	0.141176	0.142857	0.142857	0.120482	0.136364	0.106383	0.189873	0.160494	0.129412	0.0898876	0.135802	0.122222	0.131579	0.136364	0.24359	0.139241	0.189873	0.152941	0.216216	0.217949	0.202532	0.152174	0.11236	0.126582	0.197531	0.135802	0.2125	0.180723	0.151163	0.134831	0.120482	0.184211	0.11236	0.134831	0.146341	0.32	0.151163	0.128205	0.205128	0.207317	0.120482	0.204819	0.156627	0.114943	0.1	0.144578	0.158537	0.157303	0.16092	0.119048	0.177778	0.105263	0.113402	0.125	0.144737	0.134831	0.119048	0.141304	0.111111	0.189189	0.210526	0.2	0.0879121	0.164557	0.135802	0.102273	0.285714	0.123596	0.209877	0.137931	0.13253	0.180723	0.133333	0.0987654	0.197531	0.134146	0.179487	0.168675	0.117647	0.236842	0.141176	0.182927	0.119565	0.2375	0.125	0.11236	0.151163	0.126437	0.127907	0.146341	0.209877	0.125	0.154762	0.103448	0.192308	0.126437	0.119048	0.152941	0.152174	0.175	0.133333	0.236842	0.168675	0.0769231	0.0777778	0.1375	0.240964	0.182927	0.273973	0.192308	0.130952	0.222222	0.157303	0.133333	0.178571	0.185185	0.226667	0.117021	0.101124	0.120482	0.2375	0.246753	0.104651	0.102273	0.207792	0.0957447	0.144737	0.151163	0.271605	0.105882	0.227848	0.162791	0.144578	0.158537	0.1	0.151163	0.25	0.137931	0.119565	0.135135	0.209877	0.166667	0.129412	0.24	0.158537	0.0978261	0.142857	0.234568	0.101124	0.1375	0.192308	0.113636	0.182927	0.207792	0.123596	0.16	0.144444	0.164557	0.129412	0.162791	0.152941	0.10989	0.146341	0.170732	0.190476	0.164706	0.115789	0.0833333	0.123457	0.25	0.076087	0.117647	0.233766	0.0888889	0.141176	0.137931	0.181818	0.230769	0.146341	0.107527	0.175	0.216867	0.185185	0.195402	0.1875	0.22973	0.135802	0.202532	0.125	0.144578	0.246753	0.256757	0.136364	0.136364	0.133333	0.144578	0.125	0.148148	0.195402	0.347222	0.135802	0.217949	0.149425	0.168675	0.191781	0.116883	0.227848	0.127907	0.179487	0.21519	0.168539	0.134831	0.174419	0.243243	0.180723	0.25	0.263158	0.126316	0.176471	0.133333	0.101124	0.102273	0.175	0.2	0.126437	0.146341	0.137931	0.144578	0.17284	0.117647	0.192771	0.101124	0.120879	0.157303	0.148148	0.148148	0.155844	0.171053	0.256098	0.207317	0.171053	0.136364	0.125	0.182927	0.146341	0.113636	0.144444	0.154762	0.180723	0.24359	0.141026	0.147727	0.17284	0.149425	0.103896	0.234568	0.139535	0.2125	0.0898876	0.156627	0.141026	0.192771	0.192308	0.123457	0.1875	0.146341	0.193182	0.188235	0.268293	0.125	0.182927	0.134831	0.173333	0.2	0.172414	0.139535	0.172414	0.126437	0.219512	0.156627	0.273973	0.219512	0.13253	0.240506	0.153846	0.11236	0.133333	0.11236	0.186047	0.17284	0.111111	0.176471	0.146067	0.233766	0.28	0.129412	0.142857	0.263158	0.156627	0.185185	0.166667	0.166667	0.113636	0.175	0.213333	0.222222	0.113636	0.123457	0.205128	0.190476	0.233766	0.125	0.182927	0.178571	0.125	0.219512	0.289474	0.152941	0.213333	0.146341	0.11236	0.195122	0.209877	0.164557	0.160494	0.21519	0.152941	0.151163	0.227848	0.194805	0.144444	0.204819	0.1875	0.0879121	0.111111	0.146667	0.216867	0.216216	0.142857	0.266667	0.166667	0.123596	0.22973	0.130952	0.122222	0.159091	0.2125	0.130435	0.189873	0.174419	0.177215	0.1375	0.17284	0.11236	0.076087	0.107143	0.130952	0.230769	0.2375	0.119565	0.105882	0.146067	0.141176	0.121951	0.126437	0.158537	0.108696	0.129412	0.134146	0.152941	0.1	0.134146
ZINCoB000003U6KG	0.133333	0.197368	0.135135	0.223684	0.134146	0.222222	0.142857	0.146341	0.173333	0.16	0.155844	0.283784	0.185185	0.164557	0.166667	0.205479	0.155844	0.120482	0.2	0.184211	0.152778	0.164557	0.150685	0.223881	0.146667	0.126582	0.178571	0.15	0.202899	0.129412	0.219178	0.184211	0.1875	0.205479	0.424242	0.177215	0.197368	0.15	0.197531	0.146341	0.164557	0.175676	0.308824	0.191176	0.160494	0.15	0.139241	0.226667	0.170732	0.157895	0.141176	0.192308	0.181818	0.175	0.134146	0.153846	0.231884	0.171053	0.130952	0.168831	0.289855	0.1375	0.171053	0.116883	0.191781	0.148649	0.168675	0.186667	0.185185	0.202703	0.430769	0.205479	0.256757	0.129412	0.2125	0.231884	0.160494	0.151899	0.180723	0.195122	0.134146	0.171053	0.139241	0.156627	0.135802	0.180723	0.210526	0.154762	0.12987	0.144737	0.168831	0.135802	0.293333	0.33871	0.162162	0.168675	0.230769	0.157895	0.189873	0.246377	0.173333	0.141026	0.184211	0.246575	0.1875	0.175676	0.177215	0.214286	0.142857	0.146341	0.226667	0.184211	0.16	0.195122	0.1375	0.128205	0.220779	0.205128	0.130952	0.220779	0.158537	0.130952	0.194805	0.120482	0.156627	0.189873	0.148649	0.144578	0.189873	0.260274	0.197183	0.179487	0.182927	0.175	0.141026	0.139241	0.126582	0.2	0.135802	0.141026	0.115385	0.175676	0.164557	0.217949	0.164384	0.153846	0.156627	0.1625	0.141026	0.168675	0.15	0.246753	0.154762	0.157895	0.123457	0.197183	0.197531	0.160494	0.256757	0.148649	0.220779	0.128205	0.1375	0.17284	0.168831	0.175676	0.277778	0.1625	0.137931	0.1625	0.197368	0.141026	0.119048	0.208333	0.197368	0.207792	1	0.158537	0.113924	0.168675	0.230769	0.242857	0.166667	0.236842	0.459016	0.205128	0.1625	0.170732	0.160494	0.153846	0.146667	0.17284	0.202703	0.16	0.151899	0.508475	0.186667	0.209877	0.177215	0.217949	0.1625	0.243243	0.171053	0.121951	0.189873	0.213333	0.150685	0.125	0.186667	0.160494	0.236842	0.173913	0.164557	0.153846	0.162162	0.144578	0.130952	0.111111	0.166667	0.153846	0.230769	0.141026	0.135802	0.166667	0.123457	0.128205	0.16	0.175	0.162162	0.120482	0.205128	0.135135	0.210526	0.273973	0.139241	0.305556	0.141176	0.157895	0.17284	0.230769	0.25	0.130952	0.166667	0.323944	0.233766	0.135802	0.166667	0.108434	0.12987	0.141026	0.13253	0.112676	0.150685	0.123288	0.0769231	0.147541	0.104651	0.166667	0.134146	0.155844	0.113636	0.0898876	0.12987	0.157143	0.107143	0.116279	0.1625	0.12	0.189189	0.101124	0.12987	0.155844	0.114943	0.125	0.121951	0.142857	0.107143	0.113924	0.102564	0.153846	0.134146	0.0786517	0.105882	0.158537	0.202703	0.131579	0.160494	0.168831	0.2	0.0875	0.106667	0.0963855	0.159091	0.123596	0.0941176	0.123457	0.130952	0.131579	0.202532	0.101124	0.152778	0.131579	0.2	0.180556	0.097561	0.10989	0.0909091	0.175676	0.126582	0.121951	0.189873	0.135802	0.0786517	0.17284	0.154762	0.120482	0.136986	0.177215	0.1375	0.173333	0.180556	0.171053	0.118421	0.113636	0.0909091	0.127907	0.11236	0.0795455	0.154762	0.106667	0.105882	0.111111	0.164706	0.191176	0.0945946	0.134831	0.134831	0.189189	0.223684	0.194805	0.166667	0.154762	0.2	0.219178	0.16	0.24	0.130952	0.115385	0.183099	0.151163	0.123288	0.168831	0.103448	0.123596	0.121951	0.108434	0.120482	0.114943	0.12987	0.17284	0.107143	0.162162	0.164557	0.177215	0.205479	0.130952	0.15	0.194444	0.120482	0.12987	0.0659341	0.211268	0.154762	0.101266	0.142857	0.107527	0.135802	0.0898876	0.135135	0.151899	0.166667	0.151163	0.164557	0.156627	0.0952381	0.158537	0.144444	0.16092	0.148148	0.15	0.123457	0.170732	0.144578	0.173333	0.146341	0.113636	0.16	0.0568182	0.0930233	0.158537	0.0963855	0.236111	0.144578	0.214286	0.175676	0.136364	0.141026	0.1625	0.142857	0.208333	0.139241	0.133333	0.114943	0.109756	0.133333	0.114943	0.144737	0.134831	0.107143	0.207792	0.111111	0.164706	0.130952	0.129412	0.164557	0.156627	0.147727	0.180723	0.157895	0.120482	0.150685	0.156627	0.130435	0.170455	0.126582	0.142857	0.1375	0.264706	0.136986	0.109756	0.1125	0.135135	0.142857	0.157143	0.17284	0.134146	0.0963855	0.120482	0.141026	0.129412	0.181818	0.129412	0.104651	0.135802	0.111111	0.109756	0.135802	0.120879	0.155844	0.125	0.178082	0.12987	0.130952	0.2	0.1875	0.169014	0.144737	0.114943	0.11236	0.105882	0.113636	0.116279	0.117647	0.134146	0.125	0.107143	0.15	0.146341	0.123288	0.141026	0.175	0.0963855	0.1625	0.164557	0.133333	0.105263	0.176471	0.0860215	0.131579	0.22973	0.111111	0.103448	0.1625	0.0909091	0.117647	0.185185	0.1375	0.153846	0.169014	0.1375	0.158537	0.168831	0.153846	0.141026	0.164557	0.125	0.178571	0.0786517	0.1625	0.127907	0.168831	0.126437	0.195122	0.1375	0.108434	0.2	0.122222	0.144578	0.120482	0.122222	0.0888889	0.119048	0.135802	0.116883	0.179487	0.22973	0.155844	0.178571	0.151899	0.181818	0.121951	0.115385	0.204819	0.0869565	0.148148	0.1625	0.146341	0.114943	0.134831	0.109756	0.0941176	0.0707071	0.127907	0.113636	0.101124	0.0941176	0.116279	0.2	0.173333	0.168831	0.146341	0.173333	0.105882	0.101124	0.0842105	0.171053	0.146667	0.189189	0.0879121	0.192308	0.0666667	0.15	0.220779	0.119565	0.0941176	0.173333	0.133333	0.130952	0.146341	0.155844	0.15	0.0888889	0.0987654	0.0823529	0.148649	0.13253	0.169014	0.188235	0.179487	0.297297	0.1375	0.108434	0.178571	0.0898876	0.0963855	0.127907	0.135135	0.164557	0.129412	0.134146	0.148148	0.157895	0.146341	0.139241	0.213333	0.168831	0.144578	0.125	0.103448	0.075	0.120879	0.0941176	0.150685	0.176471	0.142857	0.129412	0.147727	0.134146	0.126437	0.168831	0.147727	0.17284	0.116279	0.177215	0.117647	0.166667	0.164557	0.210526	0.155844	0.156627	0.17284	0.153846	0.125	0.126437	0.108434	0.154762	0.156627	0.097561	0.128205	0.175	0.118421	0.2	0.108696	0.119048	0.126582	0.111111	0.146341	0.166667	0.148148	0.130952	0.220779	0.179487	0.144578	0.213333	0.134146	0.153846	0.136364	0.118421	0.129412	0.150685	0.166667	0.168675	0.134146	0.162162	0.151899	0.313433	0.202532	0.151899	0.158537	0.197368	0.186667	0.275362	0.141176	0.185185	0.328125	0.177215	0.158537	0.125	0.125	0.150685	0.139535	0.189189	0.156627	0.207792	0.177215	0.117647	0.151163	0.181818	0.179487	0.170732	0.164557	0.127907	0.182927	0.189873	0.164706	0.189873	0.102273	0.11236	0.134146	0.154762	0.129412	0.154762	0.184211	0.123457	0.154762	0.192308	0.111111	0.184211	0.207317	0.130952	0.129412	0.129412	0.182927	0.226667	0.139241	0.323077	0.207792	0.22619	0.1125	0.0909091	0.0886076	0.175676	0.154762	0.1	0.136364	0.166667	0.111111	0.12	0.12987	0.176471	0.162791	0.164557	0.180723	0.226667	0.228571	0.13253	0.0851064	0.164706	0.175	0.139241	0.225	0.13253	0.170732	0.0898876	0.297297	0.204819	0.1375	0.213333	0.17284	0.22973	0.13253	0.12987	0.15	0.0941176	0.217949	0.233766	0.103896	0.166667	0.191781	0.160494	0.175676	0.225352	0.134831	0.1875	0.185185	0.135802	0.0963855	0.120482	0.0722892	0.184211	0.149425	0.151899	0.162162	0.0897436	0.151899	0.107143	0.144737	0.135802	0.12987	0.194805	0.144578	0.264706	0.461538	0.153846	0.180556	0.0978261	0.15	0.0987654	0.1375	0.134146	0.148148	0.152941	0.166667	0.126437	0.146341	0.16	0.118421	0.142857	0.1625	0.113636	0.129412	0.1125	0.141176	0.213333	0.139241	0.2	0.104651	0.1625	0.210526	0.130435	0.15493	0.185185	0.136986	0.192308	0.316456	0.197531	0.197531	0.126437	0.205479	0.176471	0.130952	0.173333	0.128205	0.144578	0.207317	0.1625	0.180556	0.122222	0.127907	0.157303	0.127907	0.155844	0.148148	0.2	0.186667	0.151163	0.158537	0.129412	0.113636	0.222222	0.151899	0.227848	0.123596	0.164557	0.150685	0.107143	0.120879	0.1625	0.21519	0.107143	0.150685	0.168831	0.117647	0.164557	0.123457	0.135802	0.157895	0.105882	0.123457	0.119048	0.0898876	0.210526	0.162162	0.182927	0.181818	0.120879	0.156627	0.102273	0.141026	0.119048	0.142857	0.236111	0.0978261	0.179487	0.17284	0.194805	0.146667	0.253333	0.1625	0.127907	0.102273	0.184211	0.194444	0.135802	0.189189	0.15	0.130952	0.131579	0.105882	0.179487	0.13253	0.181818	0.097561	0.168675	0.114943	0.194805	0.116883	0.116279	0.11236	0.157895	0.103448	0.192308	0.175	0.174419	0.135802	0.202703	0.182927	0.151899	0.103448	0.152941	0.10989	0.164557	0.22619	0.166667	0.151899	0.129412	0.205128	0.135802	0.279412	0.105882	0.146667	0.178571	0.139241	0.146667	0.184211	0.0963855	0.226667	0.1875	0.153846	0.135802	0.16	0.146341	0.134831	0.134146	0.267606	0.114943	0.0860215	0.166667	0.123457	0.192308	0.105882	0.126582	0.139535	0.136986	0.114943	0.175	0.144737	0.213333	0.17284	0.318182	0.194805	0.15	0.107527	0.0909091	0.116883	0.160494	0.171053	0.13253	0.144578	0.129412	0.195122	0.168831	0.298507	0.116279	0.152941	0.197368	0.185185	0.21519	0.164384	0.22973	0.170732	0.111111	0.227848	0.1625	0.0930233	0.129412	0.243243	0.164557	0.136364	0.166667	0.151899	0.131868	0.109589	0.117021	0.129412	0.150685	0.166667	0.123457	0.120879	0.168675	0.164384	0.141026	0.285714	0.142857	0.155844	0.126582	0.160494	0.2	0.154762	0.158537	0.156627	0.213333	0.1875	0.151163	0.102564	0.189873	0.216216	0.186667	0.146341	0.15	0.197368	0.146341	0.189873	0.111111	0.170732	0.0909091	0.142857	0.156627	0.158537	0.0930233	0.166667	0.158537	0.12987	0.146341	0.1625	0.139241	0.158537	0.213333	0.144578	0.144444	0.166667	0.178571	0.166667	0.175	0.104651	0.119048	0.128205	0.176471	0.175	0.153846	0.216216	0.164557	0.164384	0.162791	0.137931	0.21519	0.148148	0.155844	0.120879	0.158537	0.111111	0.170732	0.177215	0.164557	0.105882	0.168831	0.123596	0.150685	0.142857	0.219512	0.1375	0.13253	0.2125	0.121951	0.108434	0.0909091	0.156627	0.168675	0.129412	0.111111	0.191176	0.233766	0.25	0.192308	0.216216	0.164557	0.126437	0.148148	0.197531	0.104651	0.205479	0.184211	0.144578	0.205128	0.2	0.114943	0.166667	0.176471	0.171053	0.148148	0.141176	0.130952	0.126437	0.151899	0.148148	0.114943	0.156627	0.131868	0.134831	0.1	0.154762	0.116279	0.0952381	0.15	0.091954	0.119048	0.185185	0.142857	0.192308	0.123457	0.136364	0.263889	0.225	0.148148	0.16092	0.135802	0.142857	0.1125	0.164557	0.156627	0.121951	0.1625	0.2	0.127907	0.127907	0.15493	0.194805	0.116279	0.139241	0.216867	0.220779	0.1125	0.135802	0.168675	0.13253	0.166667	0.152778	0.175	0.119048	0.171053	0.256757	0.174419	0.152941	0.139535	0.141026	0.17284	0.141176	0.192308	0.0947368	0.154762	0.151163	0.104651	0.0930233	0.213333	0.24	0.144578	0.151899	0.129412	0.121951	0.108434	0.108434	0.2	0.144578	0.137931	0.123596	0.184211	0.153846	0.178082	0.116883	0.149425	0.142857	0.131579	0.114943	0.12987	0.175	0.166667	0.117647	0.123596	0.160494	0.144578	0.175	0.178082	0.166667	0.260274	0.141176	0.123288	0.227848	0.17284	0.189873	0.13253	0.134146	0.131579	0.21519	0.168831	0.128205	0.121951	0.197368	0.120879	0.195122	0.202381	0.185185	0.160494	0.152941	0.148649	0.192308	0.178571	0.144578	0.151163	0.217949	0.168675	0.134146	0.2	0.182927	0.3	0.158537	0.146067	0.103448	0.222222	0.142857	0.137931	0.135802	0.114943	0.168675	0.137931	0.210526	0.192308	0.148148	0.134146	0.148148	0.24	0.256757	0.158537	0.202532	0.117647	0.151899	0.142857	0.156627	0.104651	0.173333	0.28169	0.2125	0.179487	0.12987	0.189873	0.170732	0.101266	0.168675	0.1875	0.144578	0.142857	0.123457	0.103448	0.1875	0.217949	0.155844	0.166667	0.38806	0.158537	0.156627	0.323944	0.236111	0.111111	0.276316	0.135802	0.0909091	0.12987	0.152778	0.166667	0.16	0.133333	0.194805	0.144578	0.154762	0.128205	0.15	0.166667	0.137931	0.146341	0.0978261	0.213333	0.126437	0.168831	0.113924	0.194805	0.2	0.116279	0.168831	0.121951	0.207792	0.185185	0.149425	0.123457	0.11236	0.175	0.126582	0.144578	0.164557	0.164706	0.107143	0.125	0.117647	0.103448	0.111111
ZINCqz0000079HfX	0.153846	0.116279	0.141026	0.380282	0.195122	0.367647	0.224719	0.137931	0.192308	0.135802	0.205128	0.351351	0.364865	0.154762	0.131868	0.47619	0.175	0.139535	0.174419	0.376812	0.189189	0.227848	0.219178	0.144737	0.1375	0.175	0.386667	0.168675	0.128205	0.134831	0.160494	0.507937	0.204819	0.291667	0.192771	0.180723	0.185185	0.168675	0.416667	0.32	0.114943	0.226667	0.189873	0.457627	0.125	0.197531	0.357143	0.385714	0.422535	0.177215	0.120879	0.166667	0.116279	0.622951	0.166667	0.17284	0.111111	0.236842	0.204819	0.583333	0.189873	0.129412	0.205128	0.213333	0.373134	0.2	0.39726	0.62069	0.174419	0.402985	0.225	0.1625	0.180723	0.122222	0.228916	0.111111	0.434783	0.2	0.131868	0.240964	0.25641	0.220779	0.144578	0.246914	0.2125	0.337662	0.2125	0.645161	0.508197	0.164557	0.17284	0.114943	0.172414	0.222222	0.263889	0.259259	0.364865	0.177215	0.356164	0.197368	0.1625	0.220779	0.17284	0.103448	0.111111	0.210526	0.689655	0.139241	0.207792	0.178571	0.426471	0.217949	0.226667	0.183908	0.185185	0.1625	0.375	0.375	0.0989011	0.356164	0.190476	0.176471	0.25974	0.139535	0.0860215	0.222222	0.232877	0.369863	0.2375	0.2125	0.111111	0.293333	0.324675	0.434783	0.160494	0.158537	0.160494	0.144578	0.168675	0.253333	0.210526	0.210526	0.426471	0.123596	0.097561	0.1875	0.346667	0.225	0.205128	0.416667	0.154762	0.442857	0.378378	0.177215	0.2	0.232877	0.36	0.477612	0.380282	0.25	0.375	0.192308	0.156627	0.136364	0.1875	0.194805	0.426471	0.4	0.223529	0.342466	0.411765	0.205128	0.285714	0.194805	0.2	0.25641	0.158537	1	0.177215	0.43662	0.346667	0.210526	0.373333	0.1	0.160494	0.192771	0.180723	0.422535	0.394366	0.144578	0.123457	0.219512	0.119048	0.179487	0.21519	0.160494	0.160494	0.373333	0.139535	0.449275	0.225	0.182927	0.205128	0.154762	0.192771	0.129412	0.202703	0.1875	0.492063	0.192771	0.151163	0.178082	0.25974	0.158537	0.197368	0.162791	0.123596	0.117647	0.355263	0.17284	0.202381	0.236842	0.114943	0.185185	0.230769	0.207792	0.164557	0.2375	0.166667	0.180723	0.151163	0.171053	0.168675	0.484848	0.1875	0.178571	0.159091	0.24	0.136364	0.202381	0.176471	0.149425	0.197674	0.253165	0.204819	0.154762	0.107527	0.141176	0.164557	0.253333	0.137931	0.0909091	0.186667	0.101266	0.0722892	0.190476	0.0869565	0.186667	0.126437	0.160494	0.131868	0.120879	0.194805	0.146667	0.126437	0.122222	0.166667	0.126582	0.1625	0.107527	0.15	0.146341	0.0967742	0.202532	0.197531	0.256757	0.195122	0.107143	0.1375	0.117647	0.126437	0.10989	0.0879121	0.162791	0.13253	0.109756	0.253165	0.202532	0.158537	0.0952381	0.142857	0.129412	0.258824	0.129032	0.113636	0.142857	0.149425	0.22973	0.204819	0.119565	0.142857	0.123457	0.141026	0.139241	0.1875	0.164835	0.141026	0.164557	0.146341	0.102273	0.285714	0.127907	0.134831	0.234568	0.108696	0.0888889	0.128205	0.113636	0.116279	0.148148	0.168831	0.146341	0.111111	0.157303	0.147727	0.120879	0.11828	0.123596	0.243902	0.157895	0.192771	0.091954	0.3	0.131579	0.0886076	0.115789	0.358974	0.134146	0.209877	0.127907	0.141026	0.159091	0.144578	0.119048	0.121951	0.342466	0.162791	0.108434	0.126582	0.253012	0.12987	0.158537	0.134831	0.117021	0.141176	0.127907	0.180723	0.133333	0.121951	0.298701	0.152941	0.123457	0.182927	0.152941	0.1625	0.162791	0.141176	0.151899	0.152941	0.15	0.108696	0.123457	0.120879	0.0823529	0.1625	0.113402	0.114943	0.108696	0.141026	0.129412	0.263158	0.238095	0.141176	0.246914	0.154762	0.282051	0.255814	0.232558	0.195122	0.141176	0.156627	0.147727	0.162791	0.148148	0.125	0.144444	0.121951	0.101124	0.137931	0.149425	0.0786517	0.146341	0.0752688	0.153846	0.121951	0.117021	0.146341	0.225	0.2625	0.164557	0.130952	0.150538	0.0851064	0.129412	0.153846	0.172414	0.121951	0.152174	0.225	0.126437	0.141304	0.142857	0.234568	0.10989	0.141176	0.0978261	0.12766	0.170455	0.38806	0.166667	0.141026	0.278481	0.147368	0.102041	0.119048	0.10989	0.246753	0.181818	0.205479	0.156627	0.146341	0.1125	0.180556	0.131579	0.123596	0.126437	0.103448	0.113636	0.119048	0.122222	0.129412	0.122222	0.136364	0.182927	0.130952	0.0909091	0.182927	0.138298	0.13253	0.104651	0.318841	0.15	0.136364	0.155844	0.408451	0.142857	0.121951	0.146067	0.106383	0.125	0.119565	0.134831	0.149425	0.240506	0.146667	0.139535	0.168675	0.11236	0.144737	0.0930233	0.523077	0.142857	0.380282	0.168675	0.114583	0.134021	0.164384	0.115789	0.123457	0.185185	0.104651	0.122222	0.126437	0.126582	0.149425	0.346667	0.156627	0.117647	0.1	0.116279	0.265823	0.283784	0.266667	0.175	0.168675	0.130952	0.11828	0.0860215	0.139535	0.133333	0.117647	0.183908	0.170455	0.129412	0.154762	0.202381	0.12766	0.149425	0.113636	0.12766	0.107527	0.151163	0.114943	0.151899	0.25974	0.156627	0.105882	0.11828	0.263158	0.103448	0.102273	0.164557	0.329114	0.117021	0.272727	0.101124	0.1	0.133333	0.139785	0.2	0.113636	0.0673077	0.146067	0.131868	0.183908	0.0888889	0.122222	0.422535	0.1625	0.266667	0.125	0.223684	0.151163	0.119565	0.148936	0.220779	0.1375	0.223684	0.0612245	0.380282	0.0744681	0.102273	0.125	0.113402	0.126437	0.177215	0.184211	0.123596	0.125	0.160494	0.182927	0.0957447	0.160494	0.154762	0.153846	0.137931	0.157895	0.341772	0.127907	0.383562	0.170732	0.168675	0.11828	0.0967742	0.116279	0.0851064	0.155844	0.114943	0.10989	0.0888889	0.166667	0.24	0.164706	0.202532	0.170732	0.144578	0.111111	0.130435	0.0978261	0.181818	0.150538	0.139535	0.141026	0.129032	0.107143	0.174419	0.247059	0.152941	0.144444	0.158537	0.12766	0.265823	0.0860215	0.195122	0.136364	0.142857	0.0777778	0.154762	0.236842	0.246914	0.136364	0.17284	0.106383	0.0957447	0.154762	0.0967742	0.122222	0.130952	0.134146	0.164706	0.139241	0.233766	0.103093	0.164706	0.160494	0.206897	0.269231	0.2875	0.126437	0.162791	0.151163	0.114943	0.123596	0.230769	0.166667	0.25	0.129032	0.111111	0.202381	0.0853659	0.103448	0.291139	0.180723	0.1375	0.170732	0.134146	0.136364	0.142857	0.149425	0.129412	0.146341	0.367647	0.186047	0.16092	0.139241	0.180723	0.162791	0.117647	0.155556	0.202703	0.157303	0.177215	0.122222	0.180723	0.25641	0.162791	0.223529	0.129412	0.168675	0.202381	0.276316	0.0967742	0.259259	0.137931	0.11828	0.222222	0.108696	0.130435	0.139535	0.159091	0.231707	0.120879	0.283784	0.246753	0.133333	0.195122	0.153846	0.117647	0.386667	0.219512	0.147727	0.122222	0.243902	0.385714	0.104651	0.123457	0.152941	0.402597	0.160494	0.122222	0.1375	0.135802	0.133333	0.11828	0.09375	0.157303	0.091954	0.155844	0.164557	0.141304	0.25	0.127907	0.131868	0.154762	0.1375	0.11236	0.103093	0.333333	0.151163	0.117647	0.144444	0.151163	0.246914	0.133333	0.216867	0.117021	0.142857	0.2	0.176471	0.156627	0.164706	0.194805	0.114943	0.0652174	0.162791	0.351351	0.139241	0.129412	0.121951	0.151163	0.15	0.210526	0.292683	0.388889	0.134831	0.114943	0.142857	0.209877	0.119048	0.158537	0.166667	0.185185	0.166667	0.153846	0.142857	0.113636	0.15	0.154762	0.15	0.328767	0.111111	0.181818	0.162791	0.117647	0.111111	0.104167	0.114943	0.0681818	0.142857	0.113636	0.0888889	0.131868	0.450704	0.22619	0.164706	0.243243	0.153846	0.147727	0.152941	0.107527	0.10989	0.146341	0.259259	0.142857	0.0795455	0.130952	0.0989011	0.180723	0.168675	0.112245	0.115385	0.10989	0.142857	0.462687	0.211111	0.186047	0.522388	0.0957447	0.273973	0.3125	0.136364	0.148148	0.107143	0.0989011	0.405405	0.139535	0.153846	0.12766	0.146067	0.136842	0.159091	0.119048	0.139535	0.38961	0.160494	0.253012	0.136364	0.16092	0.107527	0.223684	0.185185	0.146067	0.141304	0.227848	0.155844	0.113636	0.114583	0.180723	0.134831	0.0769231	0.141026	0.217949	0.123596	0.141176	0.129412	0.2125	0.1625	0.178571	0.116279	0.125	0.0967742	0.127907	0.166667	0.108696	0.129412	0.150538	0.2625	0.120879	0.13253	0.137931	0.10989	0.175	0.12766	0.197531	0.149425	0.141176	0.246575	0.207317	0.180723	0.146067	0.0851064	0.130952	0.151899	0.154762	0.107143	0.114943	0.162791	0.109756	0.125	0.168675	0.125	0.263158	0.130952	0.2	0.108696	0.141176	0.151899	0.0978261	0.11828	0.107143	0.0978261	0.441176	0.151163	0.12766	0.141176	0.13253	0.43662	0.116279	0.202381	0.157303	0.115789	0.197531	0.241379	0.142857	0.129412	0.0860215	0.337838	0.127907	0.226667	0.178571	0.1375	0.444444	0.104651	0.1375	0.144578	0.116279	0.2125	0.282051	0.104651	0.25974	0.194805	0.178571	0.12766	0.152941	0.130952	0.108696	0.0927835	0.142857	0.142857	0.126437	0.1	0.146341	0.0957447	0.173333	0.172414	0.455882	0.210526	0.116279	0.136364	0.226667	0.154762	0.227848	0.16129	0.16092	0.109756	0.151163	0.189873	0.178571	0.190476	0.294872	0.107527	0.104651	0.194805	0.134831	0.22619	0.185185	0.422535	0.246914	0.097561	0.454545	0.16092	0.130952	0.342105	0.139535	0.0879121	0.122222	0.114943	0.141176	0.129032	0.119565	0.142857	0.148936	0.116883	0.170213	0.122222	0.186667	0.183908	0.156627	0.126316	0.0967742	0.139241	0.220779	0.333333	0.10989	0.175	0.205128	0.1	0.442857	0.108696	0.204819	0.174419	0.142857	0.190476	0.268293	0.151899	0.207317	0.117647	0.146341	0.164706	0.293333	0.185185	0.178571	0.356164	0.105263	0.422535	0.122222	0.174419	0.122222	0.190476	0.137931	0.185185	0.204819	0.243243	0.125	0.113636	0.266667	0.149425	0.103448	0.282051	0.113402	0.142857	0.155556	0.230769	0.222222	0.123596	0.1	0.120482	0.438356	0.11236	0.217949	0.202532	0.182927	0.25	0.117021	0.130435	0.174419	0.240506	0.205128	0.126316	0.136364	0.117647	0.202381	0.25641	0.127907	0.137931	0.41791	0.105263	0.186667	0.328947	0.381579	0.103448	0.253165	0.186047	0.127907	0.276316	0.147727	0.122222	0.43662	0.134831	0.129032	0.194444	0.351351	0.149425	0.113636	0.376812	0.2125	0.119565	0.195122	0.214286	0.111111	0.134146	0.158537	0.0752688	0.164706	0.439394	0.146067	0.141026	0.141304	0.13253	0.166667	0.146067	0.136364	0.107527	0.170732	0.152941	0.159091	0.174419	0.270588	0.0927835	0.0813953	0.172414	0.0978261	0.141176	0.2125	0.0989011	0.178571	0.134831	0.192308	0.462687	0.142857	0.117021	0.2	0.197674	0.166667	0.413333	0.25974	0.223684	0.175	0.197531	0.16092	0.141176	0.195122	0.266667	0.146067	0.186047	0.191781	0.168675	0.0860215	0.217949	0.308642	0.269231	0.146341	0.168675	0.172414	0.137931	0.141026	0.173333	0.207317	0.125	0.220779	0.180723	0.376623	0.271605	0.183908	0.146341	0.149425	0.2	0.441176	0.10101	0.186047	0.11828	0.123596	0.125	0.116279	0.180723	0.162791	0.21519	0.147727	0.102273	0.154762	0.154762	0.383562	0.149425	0.11828	0.193182	0.117647	0.130952	0.213333	0.151899	0.166667	0.202381	0.151899	0.214286	0.15	0.375	0.156627	0.162791	0.193182	0.178571	0.176471	0.269231	0.1375	0.240964	0.197531	0.275	0.144737	0.228916	0.123596	0.207317	0.11236	0.126437	0.151899	0.278481	0.1875	0.192308	0.127907	0.170732	0.138298	0.197674	0.394737	0.16092	0.207317	0.107527	0.125	0.139535	0.333333	0.234568	0.130435	0.111111	0.39726	0.126437	0.217949	0.5	0.142857	0.162791	0.126316	0.122222	0.155556	0.134831	0.155556	0.168675	0.0967742	0.291139	0.181818	0.276316	0.441176	0.225	0.166667	0.166667	0.139535	0.180723	0.162791	0.149425	0.123596	0.156627	0.24	0.2625	0.149425	0.134146	0.391304	0.342105	0.197531	0.135802	0.125	0.16092	0.0823529	0.159091	0.449275	0.111111	0.256757	0.156627	0.134831	0.123596	0.234568	0.175	0.129412	0.209877	0.136364	0.16092	0.375	0.27027	0.166667	0.342105	0.154762	0.147727	0.135802	0.173333	0.450704	0.179487	0.139241	0.492308	0.136364	0.133333	0.256757	0.141176	0.197674	0.209302	0.178571	0.12766	0.230769	0.211765	0.17284	0.177215	0.25974	0.188235	0.10989	0.117647	0.227848	0.272727	0.422535	0.105263	0.142857	0.130435	0.137931	0.13253	0.0989011	0.2125	0.223529	0.126437	0.130952	0.111111	0.134831	0.0795455
ZINCpK00000bTMLS	0.0779221	0.141026	0.123288	0.151899	0.213333	0.131579	0.0736842	0.0952381	0.102564	0.148649	0.175676	0.148148	0.220779	0.139241	0.0666667	0.228571	0.359375	0.0963855	0.402985	0.128205	0.372881	0.343284	0.490909	0.15942	0.105263	0.5	0.127907	0.111111	0.140845	0.0930233	0.12987	0.222222	0.328571	0.228571	0.135802	0.421875	0.390625	0.153846	0.158537	0.135802	0.139241	0.440678	0.115385	0.19697	0.15	0.097561	0.375	0.168831	0.160494	0.409836	0.104651	0.28169	0.126582	0.194805	0.338235	0.189189	0.121622	0.338462	0.367647	0.157895	0.144737	0.141026	0.45	0.377049	0.197183	0.40678	0.217949	0.191781	0.160494	0.359375	0.213333	0.146667	0.123457	0.13253	0.17284	0.106667	0.121951	0.412698	0.116279	0.246753	0.338235	0.42623	0.0864198	0.236842	0.323529	0.156627	0.139241	0.1875	0.393443	0.370968	0.353846	0.125	0.130952	0.191176	0.4	0.104651	0.160494	0.34375	0.15	0.183099	0.387097	0.42623	0.313433	0.0853659	0.107143	0.214286	0.181818	0.152778	0.387097	0.373134	0.125	0.333333	0.465517	0.333333	0.412698	0.409836	0.15	0.15	0.134146	0.121951	0.328571	0.134146	0.153846	0.1375	0.0930233	0.314286	0.360656	0.309859	0.164557	0.153846	0.106667	0.168831	0.158537	0.295775	0.474576	0.517241	0.359375	0.142857	0.343284	0.279412	0.416667	0.287879	0.40625	0.148148	0.136986	0.275362	0.27027	0.4	0.359375	0.30137	0.40625	0.146341	0.17284	0.34375	0.369231	0.238806	0.217949	0.15	0.197368	0.40678	0.164557	0.264706	0.348485	0.1625	0.222222	0.214286	0.168831	0.166667	0.141176	0.246575	0.155844	0.359375	0.210526	0.148649	0.328358	0.1375	0.113924	0.177215	1	0.158537	0.146341	0.180556	0.129412	0.179487	0.16	0.194805	0.166667	0.253333	0.194805	0.189189	0.166667	0.309859	0.115385	0.25	0.369231	0.12987	0.338462	0.116279	0.151899	0.134146	0.338235	0.139241	0.338462	0.216216	0.373134	0.0853659	0.389831	0.1	0.12987	0.179487	0.243243	0.253968	0.168831	0.222222	0.235294	0.273973	0.0813953	0.173333	0.315068	0.275362	0.146341	0.359375	0.139241	0.271429	0.348485	0.433333	0.491228	0.333333	0.423729	0.22973	0.333333	0.576923	0.232877	0.151899	0.239437	0.179487	0.117647	0.365079	0.107143	0.205128	0.148148	0.120482	0.156627	0.135802	0.207792	0.111111	0.129412	0.125	0.103896	0.0609756	0.108434	0.0547945	0.0789474	0.0526316	0.0933333	0.172414	0.0568182	0.171429	0.0705882	0.0609756	0.0666667	0.091954	0.118421	0.161765	0.151899	0.105882	0.109756	0.0933333	0.131579	0.0786517	0.0897436	0.101266	0.117647	0.128205	0.097561	0.0617284	0.151899	0.0487805	0.12	0.0731707	0.0833333	0.0681818	0.0823529	0.0813953	0.0875	0.12	0.0823529	0.113924	0.128205	0.0759494	0.08	0.0853659	0.0638298	0.152941	0.123457	0.0853659	0.107143	0.150685	0.107143	0.103448	0.0657895	0.105263	0.123288	0.136986	0.113924	0.076087	0.108108	0.148649	0.12987	0.0588235	0.108434	0.139241	0.105882	0.0941176	0.091954	0.0963855	0.109589	0.0705882	0.1125	0.0886076	0.169014	0.0875	0.0641026	0.0666667	0.0804598	0.0555556	0.0777778	0.107143	0.0674157	0.140845	0.0823529	0.1	0.127907	0.0972222	0.0972222	0.125	0.11236	0.102564	0.1375	0.139241	0.123288	0.091954	0.1	0.0609756	0.0625	0.123457	0.0941176	0.0759494	0.0933333	0.0777778	0.0958904	0.128205	0.146341	0.0769231	0.153846	0.111111	0.123457	0.091954	0.103896	0.107143	0.109756	0.135135	0.097561	0.0963855	0.116883	0.0941176	0.0843373	0.12	0.0705882	0.0759494	0.158537	0.105263	0.091954	0.103896	0.0886076	0.0860215	0.111111	0.0674157	0.123288	0.0987654	0.0722892	0.0777778	0.184211	0.0681818	0.0714286	0.120482	0.0631579	0.1	0.0963855	0.0843373	0.0987654	0.0681818	0.148148	0.0886076	0.0952381	0.129412	0.103896	0.0833333	0.0697674	0.107143	0.0853659	0.0875	0.0941176	0.106667	0.118421	0.0888889	0.101266	0.318841	0.0930233	0.0897436	0.113924	0.136364	0.0795455	0.0853659	0.0779221	0.144578	0.133333	0.151163	0.0963855	0.109756	0.0888889	0.141176	0.0689655	0.0804598	0.111111	0.0681818	0.1	0.142857	0.246377	0.1375	0.123288	0.119048	0.0851064	0.0860215	0.0609756	0.119048	0.0595238	0.135135	0.0945946	0.171053	0.26087	0.0789474	0.130435	0.0972222	0.0568182	0.0833333	0.155844	0.0581395	0.0875	0.189873	0.0987654	0.105882	0.0941176	0.125	0.189189	0.0987654	0.097561	0.0989011	0.115385	0.128205	0.105263	0.164384	0.107143	0.0933333	0.291667	0.125	0.118421	0.117647	0.114943	0.0952381	0.0786517	0.13253	0.134146	0.109756	0.179104	0.0833333	0.125	0.0697674	0.126761	0.0740741	0.15	0.126582	0.166667	0.428571	0.0989011	0.107527	0.0684932	0.0879121	0.0769231	0.141026	0.0731707	0.0561798	0.0705882	0.138889	0.134146	0.13253	0.0987654	0.1	0.0945946	0.141026	0.0941176	0.1	0.060241	0.12987	0.097561	0.128205	0.114943	0.0561798	0.0705882	0.091954	0.1	0.116279	0.103448	0.1125	0.2	0.0930233	0.125	0.134146	0.22973	0.125	0.116279	0.15	0.125	0.12	0.0714286	0.1125	0.144737	0.0898876	0.0722892	0.126582	0.097561	0.133333	0.139535	0.0537634	0.0705882	0.123457	0.108434	0.0674157	0.125	0.141026	0.0963855	0.0505051	0.104651	0.0786517	0.0909091	0.0833333	0.0681818	0.220779	0.0886076	0.060241	0.108434	0.075	0.108434	0.103448	0.0860215	0.359375	0.135135	0.075	0.0543478	0.166667	0.105882	0.0588235	0.108434	0.0860215	0.109756	0.131579	0.0921053	0.134146	0.0952381	0.101266	0.0714286	0.0549451	0.115385	0.111111	0.106667	0.108434	0.140845	0.11236	0.097561	0.119048	0.126582	0.139241	0.0898876	0.0555556	0.0722892	0.091954	0.15493	0.0843373	0.105882	0.0833333	0.0705882	0.365079	0.393939	0.142857	0.0987654	0.1	0.120482	0.114943	0.105882	0.05	0.0869565	0.0963855	0.138889	0.0652174	0.0886076	0.119048	0.11236	0.0833333	0.103448	0.1	0.125	0.0941176	0.0681818	0.181818	0.120482	0.126582	0.0714286	0.097561	0.359375	0.0804598	0.107143	0.157895	0.102273	0.103448	0.2	0.091954	0.105882	0.060241	0.075	0.0952381	0.202899	0.113924	0.0638298	0.108434	0.208333	0.152941	0.0952381	0.142857	0.109756	0.0941176	0.0823529	0.0588235	0.0941176	0.126582	0.378788	0.113924	0.126437	0.0921053	0.0804598	0.123288	0.0987654	0.104651	0.123457	0.12	0.0987654	0.116883	0.0568182	0.1125	0.0941176	0.0595238	0.208333	0.116883	0.130952	0.119048	0.106667	0.0833333	0.0941176	0.0864198	0.127907	0.123288	0.103448	0.075	0.0930233	0.109756	0.0705882	0.107143	0.0543478	0.0470588	0.097561	0.189873	0.111111	0.091954	0.091954	0.164557	0.0898876	0.135802	0.091954	0.102273	0.0963855	0.091954	0.119048	0.0555556	0.1	0.348485	0.091954	0.0705882	0.101124	0.0864198	0.168675	0.367647	0.0561798	0.0930233	0.0674157	0.153846	0.157895	0.0909091	0.123457	0.147727	0.208333	0.0681818	0.0909091	0.118421	0.117647	0.102273	0.0652174	0.0786517	0.060241	0.171429	0.118421	0.101124	0.0888889	0.0714286	0.142857	0.097561	0.0909091	0.121951	0.123596	0.114943	0.0574713	0.142857	0.0786517	0.0823529	0.0681818	0.104651	0.160494	0.0888889	0.141026	0.171053	0.0813953	0.126582	0.164557	0.164384	0.111111	0.109756	0.0941176	0.134146	0.136986	0.1125	0.103896	0.0697674	0.103896	0.148649	0.137931	0.1625	0.0681818	0.216216	0.0853659	0.1375	0.0609756	0.0731707	0.101124	0.1125	0.105263	0.0921053	0.1125	0.109756	0.0897436	0.097561	0.0897436	0.2	0.0941176	0.0769231	0.134146	0.142857	0.121622	0.0879121	0.125	0.0609756	0.1125	0.123457	0.0963855	0.103448	0.142857	0.315068	0.0823529	0.440678	0.136986	0.119048	0.0963855	0.103448	0.0681818	0.12987	0.0795455	0.1125	0.113924	0.1	0.120482	0.109756	0.125	0.0625	0.0958904	0.0804598	0.208955	0.197368	0.108696	0.104651	0.158537	0.0786517	0.264706	0.152941	0.148148	0.116883	0.178082	0.120482	0.114943	0.109756	0.169014	0.0879121	0.091954	0.0744681	0.117647	0.0609756	0.181818	0.234568	0.115385	0.102273	0.120482	0.0804598	0.142857	0.131579	0.483333	0.130952	0.152941	0.097561	0.171429	0.1375	0.111111	0.151899	0.105882	0.109756	0.0789474	0.222222	0.134146	0.0714286	0.141026	0.363636	0.146667	0.210526	0.126582	0.108434	0.104651	0.125	0.150685	0.091954	0.1125	0.0638298	0.0930233	0.104651	0.144737	0.0697674	0.0681818	0.101266	0.137931	0.343284	0.192308	0.0714286	0.423729	0.121951	0.0963855	0.0674157	0.0674157	0.0864198	0.135135	0.153846	0.131579	0.097561	0.177215	0.0769231	0.0952381	0.139241	0.121951	0.171053	0.222222	0.091954	0.104651	0.097561	0.135135	0.119048	0.168675	0.116883	0.0804598	0.1375	0.0574713	0.076087	0.2	0.0875	0.130952	0.141026	0.0930233	0.142857	0.0879121	0.428571	0.147727	0.0987654	0.141026	0.105882	0.179487	0.097561	0.148649	0.108434	0.0769231	0.114943	0.1	0.12	0.128205	0.0853659	0.168831	0.120482	0.1	0.363636	0.0897436	0.108434	0.11236	0.0833333	0.128205	0.091954	0.0645161	0.1125	0.0987654	0.123457	0.108434	0.0875	0.0786517	0.140845	0.104651	0.121951	0.133333	0.0987654	0.0941176	0.133333	0.111111	0.323529	0.134831	0.105882	0.150685	0.0697674	0.101266	0.0952381	0.107143	0.0681818	0.0786517	0.1	0.180556	0.0930233	0.0549451	0.0853659	0.13253	0.160494	0.121622	0.141026	0.119048	0.142857	0.158537	0.0833333	0.108434	0.0804598	0.0714286	0.0843373	0.0652174	0.0909091	0.126582	0.134831	0.112676	0.119565	0.105882	0.108108	0.103448	0.236111	0.0989011	0.117647	0.152778	0.359375	0.141176	0.119048	0.144737	0.115385	0.0697674	0.13253	0.144578	0.148148	0.119048	0.1125	0.134146	0.102273	0.135135	0.108434	0.113924	0.0875	0.135802	0.097561	0.0853659	0.135802	0.179487	0.139535	0.146341	0.0681818	0.146341	0.0930233	0.192308	0.108434	0.141026	0.134146	0.0759494	0.0952381	0.123457	0.333333	0.148148	0.0853659	0.120482	0.122222	0.0722892	0.0898876	0.0987654	0.108434	0.0813953	0.0697674	0.146667	0.139535	0.0823529	0.142857	0.205479	0.216216	0.360656	0.0888889	0.0777778	0.119048	0.318841	0.12987	0.136364	0.148148	0.0864198	0.0681818	0.1375	0.097561	0.135802	0.128205	0.0769231	0.223881	0.160494	0.113636	0.141026	0.314286	0.144578	0.111111	0.343284	0.105882	0.0804598	0.130952	0.13253	0.152941	0.253968	0.120482	0.107143	0.0963855	0.142857	0.343284	0.0909091	0.123457	0.130952	0.148148	0.102564	0.1	0.107143	0.135802	0.128205	0.117647	0.188406	0.101124	0.12987	0.0963855	0.117647	0.120482	0.103448	0.412698	0.123457	0.104651	0.105882	0.147727	0.0645161	0.0617284	0.104651	0.0681818	0.097561	0.216216	0.0813953	0.179487	0.105882	0.116883	0.1375	0.171053	0.126437	0.253521	0.116279	0.123457	0.125	0.343284	0.365079	0.144737	0.168831	0.105882	0.097561	0.109756	0.275362	0.0674157	0.091954	0.142857	0.0714286	0.0681818	0.128205	0.11236	0.164557	0.12987	0.125	0.091954	0.0823529	0.123288	0.0945946	0.15	0.194805	0.175676	0.181818	0.164706	0.129412	0.315068	0.115385	0.0813953	0.0674157	0.166667	0.0625	0.0795455	0.102273	0.120482	0.108434	0.0853659	0.151899	0.134146	0.155844	0.146341	0.097561	0.111111	0.184211	0.160494	0.177215	0.0898876	0.101124	0.128205	0.1	0.377049	0.105263	0.0769231	0.105882	0.217391	0.1875	0.180556	0.260274	0.0987654	0.107143	0.113636	0.226667	0.107143	0.121951	0.150685	0.142857	0.111111	0.144578	0.126761	0.144578	0.107143	0.164557	0.108434	0.123457	0.12	0.13253	0.313433	0.228571	0.111111	0.0987654	0.176471	0.315068	0.137931	0.146341	0.295775	0.129412	0.121622	0.166667	0.127907	0.148148	0.154762	0.0813953	0.130952	0.0833333	0.142857	0.144578	0.155844	0.0689655	0.111111	0.0930233	0.0777778	0.0681818	0.127907	0.25	0.130952	0.104651	0.0777778	0.184211	0.1375	0.318841	0.123457	0.0705882	0.0705882	0.109756	0.120482	0.0689655	0.120482	0.126582	0.365079	0.146341	0.1625	0.116883	0.155844	0.217949	0.097561	0.197183	0.0697674	0.119048	0.118421	0.104651	0.120482	0.120482	0.365079	0.171053	0.105882	0.0689655	0.192308	0.225352	0.155844	0.109756	0.192308	0.105882	0.15	0.225352	0.0888889	0.117647	0.153846	0.0681818	0.103896	0.246154	0.156627	0.103896	0.33871	0.153846	0.0941176	0.0795455	0.365079	0.153846	0.116279	0.0898876	0.0697674	0.11236	0.171053	0.142857	0.375	0.457627	0.153846	0.13253	0.119048	0.1	0.125	0.1375	0.119048	0.126437	0.0853659	0.102273	0.121951	0.115385	0.0813953	0.111111	0.0898876	0.0963855	0.142857	0.107143	0.189873	0.113924
ZINCos000004A5jq	0.135802	0.126437	0.1375	0.351351	0.176471	0.461538	0.275862	0.122222	0.217949	0.146341	0.263158	0.36	0.355263	0.137931	0.129032	0.41791	0.156627	0.149425	0.183908	0.405797	0.168831	0.222222	0.213333	0.186667	0.1625	0.170732	0.514286	0.137931	0.139241	0.170455	0.2	0.405797	0.214286	0.202532	0.16092	0.176471	0.180723	0.164706	0.386667	0.294872	0.11236	0.175	0.185185	0.419355	0.134831	0.151163	0.168675	0.356164	0.337662	0.17284	0.155556	0.190476	0.152941	0.463768	0.265823	0.154762	0.135802	0.170732	0.172414	0.366197	0.170732	0.113636	0.185185	0.192308	0.175	0.194805	0.552239	0.476923	0.197674	0.391304	0.190476	0.217949	0.176471	0.107527	0.168539	0.135802	0.402778	0.209877	0.153846	0.235294	0.190476	0.185185	0.141176	0.256098	0.151163	0.478873	0.207317	0.424658	0.175	0.146341	0.168675	0.137931	0.195402	0.184211	0.192308	0.238095	0.355263	0.158537	0.246914	0.207792	0.158537	0.21519	0.168675	0.126437	0.133333	0.189873	0.470588	0.108434	0.1875	0.278481	0.375	0.2125	0.160494	0.179775	0.195122	0.217949	0.364865	0.346667	0.0967742	0.346667	0.2	0.2	0.394366	0.176471	0.131868	0.16092	0.164557	0.243902	0.188235	0.207317	0.135802	0.394366	0.507246	0.463768	0.156627	0.168675	0.2	0.141176	0.178571	0.2	0.160494	0.220779	0.414286	0.159091	0.135802	0.168675	0.355263	0.162791	0.156627	0.464789	0.178571	0.430556	0.625	0.17284	0.209877	0.210526	0.368421	0.364865	0.351351	0.164557	0.422535	0.1875	0.152941	0.172414	0.197531	0.220779	0.356164	0.408451	0.177778	0.388889	0.42029	0.2	0.278481	0.236842	0.180723	0.176471	0.168675	0.43662	0.158537	1	0.373333	0.175	0.544118	0.10989	0.156627	0.202381	0.219512	0.373333	0.578125	0.328767	0.134146	0.2	0.129412	0.205128	0.195122	0.170732	0.170732	0.346154	0.162791	0.39726	0.176471	0.164706	0.185185	0.164706	0.202381	0.113636	0.166667	0.197531	0.371429	0.364865	0.174419	0.205479	0.2375	0.168675	0.207792	0.2	0.133333	0.127907	0.363636	0.168675	0.211765	0.2	0.151163	0.240506	0.209877	0.1875	0.160494	0.188235	0.1625	0.176471	0.174419	0.166667	0.178571	0.369863	0.197531	0.16092	0.168539	0.1875	0.186047	0.197674	0.2	0.159091	0.3125	0.174419	0.2	0.151163	0.141304	0.164706	0.13253	0.246753	0.174419	0.131579	0.166667	0.126582	0.109756	0.166667	0.133333	0.181818	0.162791	0.156627	0.141304	0.130435	0.160494	0.142857	0.136364	0.144444	0.136364	0.151899	0.144578	0.153846	0.13253	0.142857	0.0947368	0.168675	0.222222	0.25	0.190476	0.117647	0.1625	0.154762	0.149425	0.144444	0.0860215	0.146067	0.116279	0.148148	0.2625	0.227848	0.168675	0.13253	0.111111	0.180723	0.238636	0.150538	0.111111	0.180723	0.120879	0.207792	0.2	0.141304	0.184211	0.192308	0.181818	0.121951	0.154762	0.16129	0.151899	0.160494	0.185185	0.137931	0.2625	0.137931	0.144444	0.243902	0.142857	0.136364	0.097561	0.149425	0.126437	0.158537	0.164557	0.156627	0.121951	0.153846	0.131868	0.11828	0.115789	0.159091	0.253012	0.184211	0.147727	0.127907	0.358974	0.113924	0.0731707	0.136842	0.317073	0.117647	0.176471	0.164706	0.109756	0.130435	0.141176	0.129412	0.119048	0.369863	0.133333	0.146341	0.123457	0.292683	0.155844	0.141176	0.157303	0.138298	0.137931	0.137931	0.162791	0.155556	0.146341	0.275	0.190476	0.120482	0.164706	0.123596	0.1875	0.120879	0.125	0.177215	0.149425	0.13253	0.181818	0.120482	0.168539	0.105882	0.158537	0.145833	0.137931	0.142857	0.109756	0.101124	0.25641	0.277108	0.137931	0.256098	0.178571	0.291139	0.264368	0.270588	0.176471	0.151163	0.166667	0.144444	0.146067	0.144578	0.122222	0.141304	0.105882	0.162791	0.134831	0.159091	0.0888889	0.142857	0.0851064	0.135802	0.13253	0.150538	0.116279	0.162791	0.240964	0.160494	0.127907	0.197802	0.106383	0.166667	0.135802	0.209302	0.13253	0.148936	0.25	0.176471	0.114583	0.164835	0.275	0.144444	0.192771	0.131868	0.113402	0.179775	0.376812	0.162791	0.123457	0.2875	0.168421	0.134021	0.116279	0.157303	0.240506	0.1625	0.184211	0.180723	0.129412	0.123457	0.12987	0.189189	0.133333	0.111111	0.126437	0.123596	0.129412	0.119565	0.126437	0.119565	0.172414	0.151163	0.141176	0.126437	0.222222	0.172043	0.170732	0.168675	0.273973	0.146341	0.172414	0.166667	0.378378	0.125	0.146341	0.11828	0.152174	0.134831	0.141304	0.131868	0.159091	0.219512	0.142857	0.123596	0.151163	0.122222	0.155844	0.0909091	0.346667	0.166667	0.449275	0.178571	0.135417	0.178947	0.175676	0.136842	0.107143	0.166667	0.141176	0.183908	0.162791	0.1375	0.186047	0.410959	0.139535	0.114943	0.097561	0.139535	0.259259	0.25974	0.24359	0.142857	0.207317	0.154762	0.139785	0.119565	0.136364	0.168539	0.102273	0.166667	0.166667	0.139535	0.151163	0.183908	0.16129	0.172414	0.123596	0.16129	0.117021	0.188235	0.151163	0.1625	0.253165	0.180723	0.116279	0.115789	0.25641	0.126437	0.164706	0.160494	0.407895	0.138298	0.25	0.162791	0.10989	0.11828	0.173913	0.152941	0.149425	0.107843	0.168539	0.153846	0.153846	0.111111	0.119565	0.430556	0.158537	0.25974	0.16092	0.233766	0.147727	0.129032	0.145833	0.156627	0.120482	0.217949	0.0707071	0.369863	0.0957447	0.1	0.10989	0.122449	0.136364	0.202532	0.164557	0.146067	0.147727	0.129412	0.207317	0.129032	0.156627	0.151163	0.210526	0.134831	0.153846	0.333333	0.164706	0.391892	0.166667	0.192771	0.104167	0.0833333	0.126437	0.0947368	0.1375	0.125	0.157303	0.136364	0.219512	0.17284	0.188235	0.154762	0.180723	0.127907	0.159091	0.152174	0.131868	0.120482	0.123711	0.123596	0.109756	0.150538	0.144578	0.183908	0.255814	0.190476	0.141304	0.168675	0.136842	0.243902	0.119565	0.219512	0.146067	0.195122	0.11236	0.151163	0.170732	0.256098	0.133333	0.154762	0.152174	0.117021	0.151163	0.130435	0.107527	0.141176	0.130952	0.16092	0.179487	0.182927	0.135417	0.202381	0.185185	0.229885	0.246914	0.26506	0.0989011	0.120879	0.147727	0.125	0.159091	0.225	0.204819	0.2125	0.138298	0.135802	0.197674	0.0963855	0.126437	0.283951	0.136364	0.148148	0.152941	0.130952	0.146067	0.126437	0.159091	0.139535	0.156627	0.357143	0.181818	0.170455	0.15	0.234568	0.172414	0.168675	0.139785	0.1375	0.141304	0.158537	0.170455	0.190476	0.265823	0.120879	0.218391	0.126437	0.164706	0.22619	0.269231	0.11828	0.238095	0.16092	0.152174	0.174419	0.142857	0.139785	0.136364	0.130435	0.271605	0.11828	0.276316	0.180723	0.155556	0.176471	0.163043	0.127907	0.452055	0.172414	0.144444	0.131868	0.253012	0.356164	0.102273	0.134146	0.149425	0.375	0.2	0.144444	0.148148	0.146341	0.168539	0.164835	0.126316	0.153846	0.114943	0.166667	0.13253	0.150538	0.229885	0.11236	0.129032	0.151163	0.148148	0.147727	0.123711	0.413333	0.134831	0.141176	0.206897	0.174419	0.240964	0.168539	0.22619	0.138298	0.166667	0.240506	0.186047	0.152941	0.188235	0.253333	0.137931	0.0752688	0.146067	0.36	0.164557	0.113636	0.146341	0.134831	0.160494	0.205128	0.255814	0.342105	0.131868	0.11236	0.113636	0.162791	0.129412	0.168675	0.188889	0.180723	0.177215	0.15	0.113636	0.149425	0.13253	0.137931	0.175	0.269231	0.146067	0.177215	0.159091	0.154762	0.121951	0.136842	0.137931	0.0786517	0.152941	0.136364	0.111111	0.117021	0.381579	0.25	0.174419	0.160494	0.164557	0.131868	0.149425	0.141304	0.131868	0.156627	0.253012	0.126437	0.102273	0.154762	0.108696	0.176471	0.151163	0.15625	0.126582	0.131868	0.153846	0.428571	0.261364	0.268293	0.405405	0.129032	0.217949	0.27381	0.186047	0.17284	0.130952	0.0967742	0.358974	0.123596	0.135802	0.148936	0.155556	0.134021	0.11828	0.116279	0.176471	0.415584	0.170732	0.232558	0.108696	0.119565	0.141304	0.25	0.195122	0.209302	0.175824	0.207317	0.151899	0.149425	0.147368	0.176471	0.157303	0.111111	0.197368	0.182927	0.120879	0.125	0.166667	0.178571	0.130952	0.174419	0.126437	0.134831	0.142857	0.125	0.1625	0.155556	0.152941	0.147368	0.256098	0.130435	0.142857	0.122222	0.119565	0.185185	0.148936	0.207317	0.2	0.137931	0.177215	0.202381	0.176471	0.11828	0.130435	0.141176	0.134146	0.164706	0.130952	0.151163	0.186047	0.148148	0.16092	0.164706	0.134831	0.195122	0.168675	0.195402	0.106383	0.137931	0.134146	0.144444	0.115789	0.158537	0.131868	0.428571	0.147727	0.136842	0.137931	0.129412	0.405405	0.113636	0.157303	0.166667	0.125	0.178571	0.222222	0.166667	0.126437	0.119565	0.346667	0.151163	0.205128	0.188235	0.134146	0.341772	0.127907	0.177215	0.227848	0.152941	0.192771	0.291139	0.114943	0.192771	0.175	0.147727	0.136842	0.123596	0.154762	0.130435	0.136842	0.139535	0.139535	0.149425	0.134831	0.170732	0.129032	0.153846	0.168539	0.364865	0.189873	0.113636	0.133333	0.205128	0.151163	0.164706	0.134021	0.131868	0.107143	0.122222	0.185185	0.188235	0.228916	0.320513	0.141304	0.127907	0.236842	0.183908	0.235294	0.195122	0.337662	0.2875	0.135802	0.380282	0.157303	0.168675	0.350649	0.136364	0.10989	0.157303	0.1	0.164706	0.150538	0.141304	0.126437	0.195652	0.1	0.217391	0.131868	0.1375	0.193182	0.180723	0.147368	0.142857	0.179487	0.185185	0.358974	0.183908	0.170732	0.2	0.134831	0.373333	0.0947368	0.172414	0.183908	0.139535	0.214286	0.247059	0.1625	0.216867	0.154762	0.116279	0.216867	0.337838	0.166667	0.216867	0.346667	0.138298	0.373333	0.144444	0.170455	0.131868	0.2	0.174419	0.166667	0.159091	0.220779	0.134831	0.149425	0.168675	0.159091	0.113636	0.259259	0.122449	0.126437	0.164835	0.209877	0.216867	0.146067	0.134831	0.130952	0.320988	0.122222	0.182927	0.182927	0.192771	0.179487	0.138298	0.139785	0.211765	0.176471	0.2	0.172043	0.133333	0.127907	0.197674	0.204819	0.125	0.16092	0.385714	0.126316	0.213333	0.391892	0.3375	0.139535	0.174419	0.223529	0.137931	0.164706	0.131868	0.119565	0.350649	0.131868	0.138298	0.189189	0.36	0.214286	0.136364	0.366197	0.178571	0.141304	0.234568	0.168539	0.146067	0.130952	0.141176	0.0967742	0.174419	0.366197	0.155556	0.151899	0.138298	0.142857	0.162791	0.142857	0.133333	0.129032	0.152941	0.149425	0.11828	0.157303	0.309524	0.113402	0.104651	0.142857	0.119565	0.192771	0.178571	0.120879	0.188235	0.144444	0.17284	0.388889	0.139535	0.138298	0.209877	0.206897	0.136364	0.402597	0.192771	0.158537	0.142857	0.192771	0.157303	0.151163	0.162791	0.2125	0.130435	0.168539	0.186667	0.164706	0.131868	0.197531	0.35	0.202381	0.2	0.164706	0.155556	0.147727	0.1375	0.2	0.188235	0.147727	0.230769	0.176471	0.421053	0.329114	0.235294	0.156627	0.120879	0.181818	0.351351	0.14433	0.11828	0.152174	0.159091	0.16092	0.113636	0.162791	0.172414	0.195122	0.197674	0.151163	0.164706	0.164706	0.355263	0.159091	0.12766	0.188889	0.102273	0.127907	0.223684	0.177215	0.163043	0.183908	0.1625	0.238095	0.220779	0.383562	0.152941	0.2	0.188889	0.202381	0.186047	0.202381	0.192308	0.280488	0.192771	0.268293	0.171053	0.195402	0.120879	0.2625	0.147727	0.136364	0.177215	0.22619	0.182927	0.319444	0.137931	0.195122	0.159574	0.179775	0.333333	0.183908	0.216867	0.117021	0.164557	0.149425	0.341772	0.228916	0.12766	0.120879	0.333333	0.136364	0.168675	0.405405	0.152941	0.146067	0.135417	0.144444	0.164835	0.131868	0.191011	0.2375	0.130435	0.253012	0.152174	0.222222	0.388889	0.234568	0.123596	0.149425	0.136364	0.190476	0.172414	0.133333	0.120879	0.139535	0.158537	0.211765	0.2	0.104651	0.361111	0.350649	0.164706	0.146341	0.134831	0.119565	0.119048	0.168539	0.342105	0.133333	0.17284	0.152941	0.144444	0.133333	0.243902	0.185185	0.139535	0.190476	0.120879	0.170455	0.402778	0.230769	0.126316	0.350649	0.178571	0.157303	0.146341	0.25	0.346154	0.146341	0.15	0.414286	0.146067	0.11828	0.158537	0.151163	0.179775	0.164835	0.134831	0.136842	0.240506	0.193182	0.168675	0.1875	0.222222	0.197674	0.131868	0.154762	0.253165	0.282051	0.355263	0.114583	0.152941	0.12766	0.16092	0.142857	0.133333	0.207317	0.232558	0.162791	0.127907	0.146067	0.119565	0.114943
ZINCpr000005t9WI	0.181818	0.168675	0.184211	0.434783	0.137931	0.492063	0.264368	0.149425	0.287671	0.192308	0.1875	0.463768	0.478261	0.180723	0.155556	0.424242	0.158537	0.151163	0.186047	0.454545	0.141026	0.152941	0.2	0.173333	0.15	0.158537	0.363636	0.152941	0.171053	0.159091	0.1875	0.371429	0.231707	0.189873	0.176471	0.207317	0.2125	0.195122	0.355263	0.298701	0.139535	0.177215	0.283784	0.403226	0.204819	0.152941	0.142857	0.4	0.378378	0.236842	0.157303	0.192771	0.168675	0.351351	0.151163	0.142857	0.181818	0.144578	0.16092	0.352113	0.217949	0.168675	0.1875	0.121951	0.177215	0.151899	0.355263	0.376812	0.172414	0.41791	0.192771	0.160494	0.222222	0.159091	0.211765	0.166667	0.388889	0.154762	0.168539	0.223529	0.151163	0.1875	0.142857	0.186047	0.126437	0.424658	0.240506	0.320513	0.134146	0.148148	0.170732	0.195122	0.211765	0.253521	0.164557	0.271605	0.43662	0.160494	0.190476	0.226667	0.189873	0.158537	0.185185	0.141176	0.134831	0.192308	0.356164	0.1375	0.13253	0.204819	0.380282	0.185185	0.134146	0.195402	0.168675	0.160494	0.408451	0.388889	0.122222	0.428571	0.174419	0.16092	0.272727	0.151163	0.159091	0.136364	0.1375	0.216867	0.282051	0.289474	0.166667	0.272727	0.271605	0.408451	0.217949	0.170732	0.144578	0.142857	0.152941	0.144578	0.107143	0.207792	0.4	0.174419	0.151899	0.156627	0.378378	0.151163	0.144578	0.391892	0.180723	0.457143	0.355263	0.13253	0.182927	0.246575	0.410959	0.369863	0.434783	0.1375	0.428571	0.13253	0.127907	0.174419	0.156627	0.256757	0.441176	0.375	0.153846	0.414286	0.426471	0.130952	0.204819	0.192308	0.2125	0.207317	0.230769	0.346667	0.146341	0.373333	1	0.291667	0.368421	0.136364	0.1875	0.25	0.164706	0.36	0.369863	0.156627	0.164557	0.278481	0.1875	0.1625	0.197531	0.217949	0.202532	0.444444	0.164706	0.364865	0.192771	0.25641	0.144578	0.126437	0.25	0.154762	0.168831	0.2	0.357143	0.176471	0.219512	0.144737	0.209877	0.129412	0.15	0.188235	0.16092	0.129412	0.386667	0.156627	0.228916	0.158537	0.180723	0.154762	0.141176	0.13253	0.1625	0.204819	0.164557	0.125	0.190476	0.168831	0.225	0.455882	0.129412	0.204819	0.131868	0.175	0.174419	0.243902	0.603175	0.134831	0.209302	0.219512	0.231707	0.139535	0.155556	0.139535	0.148148	0.283784	0.149425	0.133333	0.2	0.113924	0.097561	0.134328	0.122222	0.153846	0.164706	0.1875	0.168539	0.107527	0.148148	0.175676	0.137931	0.133333	0.164706	0.153846	0.160494	0.130435	0.177215	0.158537	0.144444	0.170732	0.195122	0.287671	0.151163	0.13253	0.121951	0.156627	0.137931	0.133333	0.0869565	0.188235	0.130952	0.164557	0.298701	0.21519	0.170732	0.134146	0.126582	0.154762	0.255814	0.164835	0.137931	0.141176	0.147727	0.164557	0.202381	0.11828	0.171053	0.179487	0.168831	0.1375	0.129412	0.150538	0.125	0.1625	0.17284	0.139535	0.265823	0.139535	0.108696	0.311688	0.131868	0.137931	0.1125	0.151163	0.2125	0.175	0.166667	0.17284	0.151899	0.155556	0.146067	0.157303	0.166667	0.174419	0.271605	0.126582	0.149425	0.116279	0.3125	0.115385	0.0875	0.150538	0.258824	0.119048	0.269231	0.180723	0.111111	0.144444	0.156627	0.144578	0.1625	0.523077	0.122222	0.148148	0.125	0.280488	0.113924	0.156627	0.133333	0.139785	0.139535	0.126437	0.11236	0.170455	0.120482	0.278481	0.164706	0.121951	0.180723	0.125	0.189873	0.147727	0.126437	0.15	0.192771	0.134146	0.107527	0.135802	0.131868	0.120482	0.175	0.159574	0.152941	0.131868	0.125	0.114943	0.276316	0.26506	0.139535	0.275	0.152941	0.278481	0.282353	0.304878	0.178571	0.139535	0.154762	0.159091	0.16092	0.160494	0.162791	0.155556	0.120482	0.151163	0.111111	0.188235	0.127907	0.17284	0.134831	0.151899	0.207792	0.152174	0.144578	0.137931	0.259259	0.192308	0.156627	0.148936	0.157303	0.154762	0.166667	0.197674	0.148148	0.150538	0.222222	0.192771	0.115789	0.166667	0.278481	0.133333	0.152941	0.133333	0.150538	0.195402	0.424242	0.207317	0.139241	0.275	0.145833	0.123711	0.117647	0.159091	0.276316	0.210526	0.171053	0.154762	0.104651	0.125	0.131579	0.175676	0.16092	0.151163	0.127907	0.125	0.130952	0.133333	0.141176	0.146067	0.16092	0.152941	0.116279	0.102273	0.166667	0.148936	0.130952	0.142857	0.295775	0.1625	0.122222	0.168831	0.402778	0.141026	0.148148	0.119565	0.141304	0.136364	0.142857	0.146067	0.147727	0.137931	0.175676	0.137931	0.152941	0.123596	0.157895	0.117647	0.333333	0.114943	0.356164	0.180723	0.113402	0.168421	0.162162	0.103093	0.164557	0.182927	0.129412	0.159091	0.164706	0.097561	0.16092	0.39726	0.141176	0.116279	0.0987654	0.141176	0.278481	0.28	0.28	0.130952	0.166667	0.170732	0.141304	0.108696	0.178571	0.197674	0.116279	0.142857	0.195402	0.102273	0.180723	0.214286	0.175824	0.147727	0.11236	0.202247	0.0947368	0.149425	0.126437	0.135802	0.272727	0.182927	0.158537	0.129032	0.276316	0.127907	0.166667	0.177215	0.432432	0.139785	0.302632	0.151163	0.176471	0.144444	0.126316	0.127907	0.137931	0.0873786	0.131868	0.155556	0.142857	0.1	0.146067	0.43662	0.160494	0.297297	0.190476	0.205128	0.190476	0.106383	0.10101	0.144578	0.15	0.220779	0.105263	0.477612	0.108696	0.101124	0.136364	0.112245	0.125	0.175	0.166667	0.147727	0.136364	0.158537	0.209877	0.11828	0.144578	0.195122	0.197368	0.149425	0.171053	0.371795	0.139535	0.43662	0.154762	0.209877	0.117021	0.0957447	0.141176	0.144444	0.111111	0.166667	0.133333	0.1	0.178571	0.13253	0.219512	0.156627	0.168675	0.156627	0.147727	0.153846	0.146067	0.121951	0.16129	0.137931	0.125	0.164835	0.119048	0.133333	0.27381	0.164706	0.130435	0.129412	0.150538	0.2625	0.108696	0.222222	0.134831	0.168675	0.126437	0.166667	0.158537	0.291139	0.147727	0.142857	0.141304	0.106383	0.166667	0.144444	0.0967742	0.185185	0.146341	0.162791	0.109756	0.129412	0.113402	0.204819	0.130952	0.177778	0.265823	0.253012	0.11236	0.134831	0.162791	0.139535	0.202381	0.24359	0.164706	0.21519	0.164835	0.151899	0.186047	0.153846	0.127907	0.271605	0.137931	0.164557	0.154762	0.13253	0.188235	0.154762	0.134831	0.182927	0.17284	0.492063	0.131868	0.159091	0.181818	0.2375	0.188235	0.142857	0.166667	0.139241	0.142857	0.160494	0.159091	0.178571	0.285714	0.16092	0.26506	0.168675	0.180723	0.186047	0.289474	0.119565	0.2875	0.190476	0.153846	0.176471	0.170455	0.129032	0.125	0.157303	0.275	0.157303	0.297297	0.141176	0.144444	0.192771	0.204545	0.185185	0.418919	0.16092	0.172414	0.133333	0.2875	0.4	0.129412	0.135802	0.178571	0.379747	0.144578	0.146067	0.15	0.177215	0.144444	0.179775	0.12766	0.181818	0.129412	0.168831	0.148148	0.191011	0.261905	0.139535	0.168539	0.195122	0.164557	0.123596	0.125	0.363636	0.162791	0.170732	0.195402	0.149425	0.291139	0.131868	0.259259	0.139785	0.127907	0.227848	0.216867	0.154762	0.136364	0.148148	0.113636	0.0879121	0.174419	0.463768	0.109756	0.127907	0.148148	0.176471	0.148148	0.24	0.244186	0.383562	0.146067	0.152941	0.127907	0.11236	0.117647	0.185185	0.177778	0.182927	0.210526	0.123457	0.141176	0.151163	0.134146	0.139535	0.148148	0.240506	0.122222	0.194805	0.188235	0.129412	0.151899	0.114583	0.126437	0.104651	0.154762	0.125	0.178571	0.142857	0.350649	0.168539	0.149425	0.134146	0.123457	0.159091	0.151163	0.155556	0.146067	0.144578	0.256098	0.141176	0.129412	0.156627	0.0978261	0.207317	0.152941	0.170213	0.113924	0.159091	0.141026	0.414286	0.294118	0.157303	0.373333	0.155556	0.175	0.292683	0.16092	0.205128	0.146341	0.134831	0.346154	0.125	0.1375	0.150538	0.157303	0.159574	0.107527	0.104651	0.178571	0.402597	0.17284	0.25	0.122222	0.133333	0.142857	0.287671	0.154762	0.183908	0.152174	0.225	0.111111	0.125	0.136842	0.178571	0.133333	0.137931	0.168831	0.170732	0.16092	0.180723	0.127907	0.139535	0.13253	0.149425	0.127907	0.149425	0.144444	0.139535	0.121951	0.170455	0.127907	0.16129	0.275	0.119565	0.130952	0.136364	0.146067	0.1875	0.103093	0.180723	0.174419	0.180723	0.15	0.282051	0.192771	0.157303	0.131868	0.170732	0.135802	0.180723	0.175	0.152941	0.134831	0.15	0.136364	0.209877	0.123596	0.197531	0.103448	0.183908	0.157303	0.152941	0.121951	0.120879	0.129032	0.160494	0.133333	0.434783	0.162791	0.175824	0.152941	0.144578	0.373333	0.141176	0.120879	0.195402	0.150538	0.166667	0.224719	0.182927	0.197531	0.133333	0.449275	0.209877	0.192308	0.162791	0.135802	0.346154	0.116279	0.164557	0.156627	0.114943	0.240506	0.278481	0.129412	0.152941	0.177215	0.149425	0.175824	0.125	0.129412	0.170455	0.138298	0.141176	0.127907	0.151163	0.111111	0.144578	0.142857	0.126582	0.157303	0.351351	0.148148	0.141176	0.147727	0.273973	0.209877	0.139535	0.112245	0.120879	0.121951	0.136364	0.217949	0.190476	0.202381	0.307692	0.155556	0.116279	0.207792	0.159091	0.283951	0.197531	0.36	0.259259	0.151899	0.405797	0.172414	0.142857	0.391892	0.164706	0.111111	0.133333	0.126437	0.139535	0.152174	0.130435	0.114943	0.159574	0.101266	0.15625	0.146067	0.125	0.209302	0.114943	0.16129	0.157303	0.151899	0.144578	0.418919	0.120879	0.158537	0.17284	0.149425	0.39726	0.107527	0.174419	0.259259	0.168675	0.231707	0.296296	0.135802	0.204819	0.142857	0.117647	0.162791	0.306667	0.168675	0.190476	0.388889	0.139785	0.36	0.214286	0.133333	0.214286	0.147727	0.162791	0.182927	0.174419	0.256757	0.190476	0.125	0.170732	0.188235	0.127907	0.294872	0.172043	0.182927	0.179775	0.2125	0.204819	0.122222	0.123596	0.13253	0.325	0.149425	0.156627	0.246753	0.225	0.1375	0.12766	0.166667	0.214286	0.151163	0.144578	0.186813	0.174419	0.129412	0.2	0.192771	0.139535	0.123596	0.371429	0.115789	0.125	0.307692	0.341772	0.114943	0.162791	0.197674	0.139535	0.126437	0.108696	0.146067	0.355263	0.159091	0.152174	0.225352	0.402778	0.231707	0.137931	0.371429	0.195122	0.130435	0.151163	0.183908	0.147727	0.160494	0.170732	0.134831	0.190476	0.411765	0.144444	0.139241	0.164835	0.158537	0.151163	0.170455	0.16092	0.130435	0.168675	0.164706	0.119565	0.172414	0.252874	0.126316	0.146341	0.144444	0.120879	0.139535	0.180723	0.0978261	0.190476	0.146067	0.189873	0.394366	0.127907	0.115789	0.2125	0.195402	0.164706	0.3375	0.152941	0.13253	0.130952	0.180723	0.120879	0.152941	0.164706	0.185185	0.170455	0.197674	0.173333	0.195122	0.108696	0.129412	0.465753	0.190476	0.144578	0.166667	0.170455	0.149425	0.168831	0.155844	0.162791	0.149425	0.1875	0.207317	0.371795	0.283951	0.155556	0.158537	0.122222	0.197674	0.356164	0.134021	0.157303	0.153846	0.122222	0.136364	0.141176	0.178571	0.134831	0.141176	0.214286	0.180723	0.152941	0.209877	0.416667	0.122222	0.117021	0.164835	0.129412	0.156627	0.210526	0.179487	0.164835	0.2	0.135802	0.170455	0.148148	0.408451	0.168675	0.202381	0.139785	0.234568	0.16092	0.190476	0.15	0.181818	0.240506	0.2875	0.113924	0.183908	0.134831	0.265823	0.123596	0.11236	0.15	0.228916	0.185185	0.189873	0.113636	0.168675	0.125	0.168539	0.35443	0.172414	0.204819	0.142857	0.166667	0.151163	0.346154	0.202381	0.141304	0.147727	0.337662	0.151163	0.2	0.337662	0.197531	0.16092	0.16129	0.146067	0.206897	0.146067	0.166667	0.195122	0.131868	0.2875	0.166667	0.225	0.394366	0.222222	0.151163	0.151163	0.178571	0.2375	0.16092	0.174419	0.122222	0.154762	0.13253	0.2	0.147727	0.105882	0.447761	0.391892	0.166667	0.177215	0.162791	0.146067	0.148148	0.183908	0.346667	0.16092	0.13253	0.127907	0.120879	0.16092	0.294872	0.144578	0.168675	0.192771	0.147727	0.108696	0.515152	0.217949	0.12766	0.450704	0.195122	0.243902	0.148148	0.171053	0.333333	0.134146	0.123457	0.441176	0.16092	0.119565	0.119048	0.126437	0.130435	0.193182	0.162791	0.138298	0.2125	0.142857	0.21519	0.146341	0.209877	0.172414	0.120879	0.142857	0.209877	0.192771	0.36	0.12766	0.141176	0.129032	0.136364	0.117647	0.16092	0.180723	0.26506	0.151163	0.142857	0.147727	0.0967742	0.0909091
ZINCoB000004161h	0.138889	0.173333	0.157143	0.285714	0.153846	0.25	0.122222	0.181818	0.133333	0.217391	0.211268	0.260274	0.24	0.155844	0.1875	0.268657	0.228571	0.168831	0.192308	0.225352	0.19403	0.186667	0.208955	0.161765	0.152778	0.162162	0.185185	0.171053	0.19403	0.0941176	0.162162	0.225352	0.260274	0.440678	0.213333	0.2	0.222222	0.171053	0.189873	0.181818	0.141026	0.253731	0.34375	0.238095	0.213333	0.186667	0.191781	0.253521	0.177215	0.214286	0.105882	0.139241	0.142857	0.197368	0.153846	0.16	0.15493	0.211268	0.179487	0.225352	0.264706	0.189189	0.194444	0.169014	0.253731	0.188406	0.205128	0.211268	0.38806	0.211268	0.232877	0.214286	0.40625	0.1625	0.253333	0.15493	0.166667	0.173333	0.144578	0.233766	0.168831	0.211268	0.144737	0.207792	0.171053	0.17284	0.236111	0.205128	0.217391	0.235294	0.191781	0.155844	0.189873	0.333333	0.220588	0.160494	0.273973	0.25	0.197368	0.509091	0.214286	0.178082	0.242857	0.128205	0.108434	0.183099	0.216216	0.205882	0.197183	0.166667	0.186667	0.208333	0.217391	0.217949	0.142857	0.180556	0.246575	0.246575	0.15	0.246575	0.194805	0.164557	0.186667	0.25	0.0813953	0.197368	0.205882	0.179487	0.28169	0.236111	0.15493	0.202703	0.160494	0.197368	0.228571	0.175676	0.194444	0.175676	0.155844	0.178082	0.166667	0.235294	0.202703	0.135802	0.15493	0.208333	0.1625	0.216216	0.178082	0.175	0.236111	0.273973	0.205128	0.180556	0.142857	0.438596	0.205128	0.246575	0.285714	0.223881	0.246575	0.148649	0.222222	0.15	0.16	0.235294	0.271429	0.168831	0.170732	0.153846	0.205479	0.178082	0.109756	0.377049	0.239437	0.216216	0.242857	0.210526	0.180556	0.175	0.291667	1	0.17284	0.123457	0.211268	0.22973	0.384615	0.207792	0.181818	0.191781	0.152778	0.295775	0.178082	0.150685	0.257143	0.246377	0.228571	0.266667	0.2	0.194805	0.267606	0.459016	0.162162	0.126582	0.246575	0.157895	0.227273	0.12987	0.194444	0.4	0.197368	0.130435	0.186667	0.115385	0.152778	0.194805	0.108434	0.16	0.1875	0.208333	0.24	0.178082	0.1125	0.189189	0.173333	0.197183	0.183099	0.246575	0.220588	0.139241	0.213333	0.191176	0.236111	0.343284	0.12987	0.246575	0.13253	0.231884	0.135802	0.223684	0.333333	0.121951	0.217949	0.3	0.226667	0.155844	0.144578	0.141026	0.150685	0.131579	0.1375	0.0857143	0.125	0.0972222	0.08	0.196429	0.0697674	0.191176	0.0843373	0.131579	0.117647	0.105882	0.150685	0.164179	0.097561	0.148148	0.153846	0.109589	0.180556	0.091954	0.150685	0.162162	0.119048	0.208333	0.171053	0.133333	0.097561	0.0759494	0.136986	0.115385	0.111111	0.0689655	0.151899	0.15	0.194444	0.152778	0.1375	0.175676	0.191781	0.105263	0.111111	0.0864198	0.125	0.168675	0.139241	0.113924	0.164557	0.202899	0.15	0.117647	0.111111	0.106667	0.140845	0.188406	0.144737	0.113636	0.109589	0.150685	0.102564	0.0853659	0.166667	0.155844	0.148148	0.135802	0.13253	0.0714286	0.142857	0.111111	0.173333	0.133333	0.205882	0.131579	0.0933333	0.104651	0.107143	0.105882	0.0909091	0.0823529	0.13253	0.0810811	0.109756	0.0875	0.142857	0.130435	0.0833333	0.139535	0.152941	0.133333	0.525424	0.155844	0.157143	0.119048	0.191781	0.162162	0.150685	0.267606	0.108434	0.0909091	0.125	0.129412	0.112676	0.144737	0.148148	0.102273	0.155844	0.141026	0.153846	0.13253	0.12	0.164557	0.111111	0.121622	0.202703	0.125	0.118421	0.15	0.1125	0.136986	0.111111	0.12	0.0561798	0.169014	0.13253	0.0909091	0.148649	0.123596	0.0987654	0.0804598	0.157143	0.142857	0.142857	0.129412	0.171053	0.134146	0.0853659	0.135802	0.136364	0.139535	0.184211	0.126582	0.113924	0.1625	0.164557	0.148649	0.109756	0.130952	0.253731	0.0588235	0.0963855	0.108434	0.0864198	0.194444	0.0823529	0.188406	0.150685	0.0898876	0.162162	0.168831	0.177215	0.3125	0.191781	0.11236	0.0930233	0.0731707	0.138889	0.13253	0.135135	0.139535	0.125	0.139241	0.141176	0.103448	0.121951	0.0813953	0.126582	0.0813953	0.101124	0.1875	0.180556	0.168831	0.191176	0.134146	0.122222	0.0989011	0.102564	0.0941176	0.128205	0.257576	0.126761	0.128205	0.146667	0.140845	0.184615	0.130435	0.135802	0.111111	0.113924	0.0843373	0.116883	0.148148	0.142857	0.120482	0.0823529	0.141026	0.16	0.1	0.155844	0.125	0.146667	0.0740741	0.185714	0.12	0.15	0.125	0.243243	0.230769	0.135135	0.146341	0.116279	0.109756	0.117647	0.120482	0.121951	0.125	0.164179	0.097561	0.186667	0.0833333	0.112676	0.0886076	0.197368	0.128205	0.2	0.186667	0.1	0.0967742	0.132353	0.0769231	0.121622	0.189189	0.0875	0.107143	0.125	0.157143	0.15	0.223684	0.157895	0.144737	0.126761	0.142857	0.179487	0.175676	0.12987	0.178082	0.1125	0.115385	0.129412	0.0568182	0.153846	0.105882	0.12987	0.144578	0.158537	0.1	0.126582	0.177215	0.113636	0.164557	0.153846	0.101124	0.0674157	0.151899	0.1125	0.121622	0.155844	0.173333	0.211268	0.116279	0.157895	0.142857	0.0853659	0.150685	0.2125	0.0898876	0.168831	0.153846	0.0963855	0.105882	0.0888889	0.128205	0.0843373	0.0618557	0.0930233	0.130952	0.130952	0.0588235	0.120482	0.256757	0.103896	0.12987	0.123457	0.0897436	0.0833333	0.117647	0.111111	0.194444	0.136986	0.164384	0.0666667	0.25	0.0689655	0.0987654	0.151899	0.0989011	0.0714286	0.180556	0.0933333	0.108434	0.123457	0.194444	0.141026	0.0795455	0.131579	0.0853659	0.108108	0.181818	0.19403	0.195122	0.141026	0.256757	0.173333	0.1125	0.116279	0.0930233	0.0731707	0.0804598	0.173913	0.202703	0.107143	0.097561	0.111111	0.180556	0.197368	0.175676	0.128205	0.191781	0.121951	0.156627	0.0941176	0.0921053	0.151163	0.097561	0.173913	0.141176	0.0897436	0.120482	0.166667	0.125	0.104651	0.12987	0.126437	0.164557	0.0689655	0.25	0.164557	0.157895	0.0853659	0.171053	0.194444	0.134146	0.179487	0.191781	0.0909091	0.144578	0.141026	0.146341	0.120482	0.115385	0.118421	0.1375	0.15493	0.12987	0.0879121	0.109756	0.146667	0.114943	0.166667	0.158537	0.125	0.164557	0.151899	0.141026	0.194805	0.222222	0.168831	0.144737	0.154762	0.108108	0.148148	0.0945946	0.157895	0.146341	0.139241	0.152778	0.173333	0.164384	0.15	0.189189	0.108434	0.157895	0.146667	0.268657	0.146341	0.1625	0.188406	0.153846	0.15	0.0875	0.142857	0.191176	0.130952	0.164384	0.120482	0.153846	0.139241	0.164557	0.129412	0.142857	0.171053	0.177215	0.202703	0.175	0.189873	0.181818	0.0909091	0.197368	0.0930233	0.116279	0.153846	0.189873	0.120482	0.13253	0.175676	0.189189	0.160494	0.184211	0.141176	0.26087	0.263158	0.179487	0.120482	0.107143	0.205128	0.253521	0.101266	0.152778	0.184211	0.204819	0.162162	0.107143	0.0779221	0.166667	0.13253	0.0786517	0.0777778	0.158537	0.0740741	0.191176	0.150685	0.227848	0.168675	0.0987654	0.144578	0.253521	0.220588	0.1375	0.1	0.170732	0.1375	0.144737	0.217949	0.1375	0.148148	0.0804598	0.24	0.114943	0.142857	0.257143	0.15	0.157895	0.123457	0.135135	0.1125	0.0843373	0.179487	0.243243	0.108108	0.157895	0.166667	0.181818	0.2	0.235294	0.152941	0.243243	0.134146	0.155844	0.113924	0.139241	0.075	0.208333	0.141176	0.205479	0.185714	0.0789474	0.142857	0.0714286	0.150685	0.155844	0.12	0.202703	0.121951	0.185714	0.226667	0.12987	0.123288	0.0888889	0.171053	0.102564	0.157895	0.153846	0.097561	0.17284	0.1875	0.158537	0.123457	0.217391	0.138889	0.177215	0.2	0.091954	0.107143	0.131579	0.146341	0.142857	0.0875	0.16	0.121951	0.216216	0.253521	0.10989	0.128571	0.107143	0.15942	0.216216	0.216867	0.119048	0.236842	0.091954	0.231884	0.182927	0.121951	0.164384	0.103896	0.0823529	0.170732	0.111111	0.188406	0.0769231	0.13253	0.162791	0.189873	0.102564	0.139241	0.207317	0.178082	0.129412	0.135802	0.107143	0.117647	0.164384	0.173333	0.160494	0.102273	0.171053	0.109589	0.125	0.125	0.232877	0.148148	0.111111	0.140845	0.191781	0.179487	0.186667	0.142857	0.186667	0.164384	0.109756	0.157895	0.166667	0.0930233	0.171053	0.136986	0.105882	0.173333	0.125	0.148148	0.105882	0.146667	0.109756	0.107143	0.146667	0.101124	0.219178	0.15	0.253521	0.185714	0.263889	0.168831	0.146341	0.105882	0.16	0.152778	0.141026	0.133333	0.0853659	0.15	0.106667	0.109756	0.141026	0.1375	0.222222	0.0875	0.146341	0.0930233	0.202703	0.169014	0.134146	0.116279	0.164384	0.107143	0.2	0.109756	0.139535	0.155844	0.146667	0.189873	0.128205	0.120482	0.158537	0.101124	0.186667	0.204819	0.157895	0.239437	0.0941176	0.197368	0.141026	0.253731	0.0833333	0.136986	0.185185	0.0875	0.121622	0.191781	0.1	0.289855	0.164557	0.101266	0.186667	0.12	0.151899	0.180723	0.139241	0.115385	0.0930233	0.0888889	0.142857	0.157895	0.168831	0.109756	0.131579	0.104651	0.111111	0.160494	0.181818	0.150685	0.173333	0.15	0.272727	0.236111	0.171053	0.111111	0.0941176	0.152778	0.1375	0.211268	0.151899	0.135802	0.134146	0.091954	0.115385	0.217391	0.107143	0.144578	0.142857	0.24	0.177215	0.15493	0.239437	0.1625	0.225352	0.205128	0.25	0.0963855	0.107143	0.1125	0.1125	0.141176	0.117647	0.142857	0.136364	0.114286	0.108696	0.0941176	0.140845	0.130952	0.157895	0.151163	0.105882	0.138889	0.194444	0.246753	0.0941176	0.162162	0.146667	0.0833333	0.207792	0.13253	0.164557	0.223684	0.173333	0.393939	0.230769	0.106667	0.166667	0.12987	0.131579	0.151899	0.126582	0.173333	0.151899	0.213333	0.141176	0.207792	0.0941176	0.1625	0.134146	0.135802	0.0963855	0.173333	0.210526	0.135135	0.1375	0.125	0.225352	0.135802	0.142857	0.194805	0.123596	0.205479	0.185185	0.222222	0.1375	0.0823529	0.0705882	0.180556	0.197531	0.197368	0.16	0.474576	0.171053	0.188406	0.168675	0.103448	0.177215	0.168831	0.194444	0.11236	0.121951	0.144737	0.148148	0.168831	0.141026	0.0833333	0.16	0.102273	0.140845	0.177215	0.168675	0.157895	0.197368	0.189873	0.171053	0.171053	0.120482	0.1625	0.189873	0.148148	0.154762	0.238095	0.210526	0.179487	0.111111	0.191781	0.236111	0.091954	0.125	0.342857	0.0952381	0.133333	0.175676	0.0952381	0.181818	0.242857	0.13253	0.140845	0.102273	0.162162	0.139241	0.13253	0.194805	0.104651	0.222222	0.168831	0.13253	0.192308	0.149425	0.0769231	0.0759494	0.146341	0.0689655	0.141026	0.155844	0.0952381	0.166667	0.1625	0.148649	0.2	0.142857	0.114943	0.257143	0.17284	0.2	0.166667	0.202703	0.180556	0.116883	0.236111	0.107143	0.126582	0.184211	0.225352	0.13253	0.189873	0.144928	0.253521	0.0813953	0.115385	0.225	0.358209	0.102564	0.171053	0.13253	0.109756	0.125	0.0958904	0.181818	0.1375	0.228571	0.25	0.195122	0.130952	0.17284	0.178082	0.121951	0.146341	0.216216	0.0860215	0.205128	0.142857	0.0952381	0.0963855	0.128205	0.216216	0.15	0.173333	0.148148	0.1125	0.1125	0.141026	0.309859	0.121951	0.103448	0.127907	0.191781	0.115385	0.238806	0.136986	0.141176	0.192308	0.121622	0.13253	0.135135	0.197368	0.173333	0.108434	0.127907	0.181818	0.108434	0.181818	0.152778	0.144578	0.219178	0.220779	0.128571	0.189873	0.15	0.22973	0.109756	0.139241	0.106667	0.223684	0.403226	0.118421	0.1125	0.142857	0.125	0.17284	0.209877	0.1625	0.197368	0.144578	0.205882	0.153846	0.170732	0.121951	0.156627	0.135802	0.189873	0.125	0.380952	0.189873	0.222222	0.179487	0.125	0.0813953	0.170732	0.107143	0.129412	0.141026	0.13253	0.220779	0.142857	0.202703	0.184211	0.2	0.184211	0.168831	0.139241	0.216216	0.135802	0.260274	0.108434	0.205479	0.197183	0.207792	0.108434	0.133333	0.294118	0.175	0.186667	0.150685	0.197368	0.207792	0.0909091	0.189873	0.194805	0.121951	0.197183	0.142857	0.0813953	0.15	0.226667	0.146667	0.189189	0.168831	0.194805	0.120482	0.3	0.264706	0.127907	0.253333	0.155844	0.0941176	0.12	0.142857	0.202532	0.183099	0.171429	0.271429	0.164557	0.119048	0.197183	0.155844	0.117647	0.2	0.151899	0.139535	0.222222	0.158537	0.225352	0.164384	0.236111	0.1625	0.0813953	0.101266	0.141026	0.168831	0.207792	0.114943	0.113924	0.129412	0.151899	0.146667	0.121951	0.186667	0.116279	0.111111	0.115385	0.0952381	0.148148	0.101266
ZINCpw000006KgXH	0.134146	0.125	0.135802	0.346667	0.147727	0.411765	0.258427	0.120879	0.21519	0.144578	0.24359	0.355263	0.350649	0.136364	0.12766	0.371429	0.127907	0.16092	0.142857	0.380282	0.1375	0.162791	0.179487	0.168831	0.146341	0.141176	0.426667	0.123596	0.151899	0.168539	0.182927	0.361111	0.183908	0.170732	0.159091	0.147727	0.151163	0.149425	0.381579	0.275	0.111111	0.158537	0.227848	0.412698	0.146067	0.136364	0.139535	0.351351	0.333333	0.142857	0.153846	0.147727	0.137931	0.39726	0.216867	0.126437	0.134146	0.141176	0.131868	0.380282	0.168675	0.11236	0.154762	0.146341	0.17284	0.1625	0.418919	0.385714	0.195402	0.385714	0.16092	0.230769	0.188235	0.106383	0.166667	0.134146	0.378378	0.164706	0.177778	0.177778	0.16092	0.154762	0.126437	0.223529	0.123596	0.452055	0.234568	0.346154	0.158537	0.117647	0.139535	0.111111	0.166667	0.181818	0.160494	0.235294	0.350649	0.129412	0.186047	0.189873	0.156627	0.154762	0.126437	0.125	0.107527	0.144578	0.383562	0.107143	0.142857	0.228916	0.369863	0.195122	0.130952	0.164835	0.164706	0.170732	0.36	0.342105	0.107527	0.43662	0.157303	0.170455	0.298701	0.16092	0.106383	0.133333	0.134146	0.22619	0.214286	0.204819	0.134146	0.315789	0.3125	0.378378	0.127907	0.139535	0.141176	0.166667	0.190476	0.154762	0.117647	0.158537	0.369863	0.131868	0.120482	0.126437	0.350649	0.134831	0.127907	0.363636	0.149425	0.368421	0.458333	0.129412	0.178571	0.207792	0.363636	0.36	0.346667	0.134146	0.378378	0.156627	0.125	0.170455	0.152941	0.202532	0.351351	0.364865	0.150538	0.442857	0.356164	0.141176	0.214286	0.233766	0.178571	0.174419	0.166667	0.373333	0.129412	0.544118	0.368421	0.17284	1	0.108696	0.2125	0.172414	0.246914	0.368421	0.43662	0.209877	0.13253	0.170455	0.127907	0.158537	0.151163	0.182927	0.227848	0.341772	0.16092	0.373333	0.188235	0.162791	0.182927	0.123596	0.172414	0.11236	0.135802	0.240506	0.366197	0.243902	0.133333	0.141026	0.204819	0.126437	0.160494	0.157303	0.144444	0.126437	0.358974	0.126437	0.181818	0.168675	0.136364	0.192771	0.164706	0.142857	0.130952	0.214286	0.13253	0.134831	0.214286	0.135802	0.136364	0.364865	0.152941	0.159091	0.117021	0.142857	0.170455	0.155556	0.197674	0.183908	0.247059	0.172414	0.157303	0.176471	0.139785	0.136364	0.144578	0.24359	0.172414	0.12987	0.164557	0.097561	0.108434	0.164179	0.107527	0.179487	0.147727	0.154762	0.139785	0.117021	0.144578	0.141026	0.147727	0.130435	0.134831	0.135802	0.142857	0.12766	0.144578	0.141176	0.09375	0.166667	0.204819	0.246753	0.16092	0.116279	0.146341	0.139535	0.16092	0.142857	0.108696	0.144444	0.114943	0.13253	0.259259	0.225	0.152941	0.117647	0.109756	0.164706	0.25	0.125	0.122222	0.151163	0.119565	0.160494	0.197674	0.152174	0.181818	0.146341	0.179487	0.120482	0.139535	0.147368	0.135802	0.158537	0.168675	0.123596	0.243902	0.136364	0.130435	0.256098	0.141304	0.10989	0.0963855	0.134831	0.125	0.156627	0.1625	0.141176	0.107143	0.152174	0.11828	0.141304	0.114583	0.131868	0.25	0.1375	0.172414	0.113636	0.27381	0.1125	0.0853659	0.123711	0.252874	0.116279	0.174419	0.176471	0.108434	0.129032	0.139535	0.127907	0.117647	0.364865	0.119565	0.144578	0.121951	0.27381	0.139241	0.139535	0.130435	0.136842	0.111111	0.136364	0.122222	0.153846	0.130952	0.256098	0.216867	0.119048	0.162791	0.134831	0.185185	0.119565	0.136364	0.160494	0.16092	0.130952	0.129032	0.119048	0.179775	0.091954	0.156627	0.15625	0.123596	0.129032	0.108434	0.1	0.253165	0.27381	0.136364	0.253012	0.149425	0.271605	0.261364	0.267442	0.174419	0.136364	0.178571	0.142857	0.144444	0.116279	0.120879	0.12766	0.104651	0.122222	0.120879	0.157303	0.0879121	0.141176	0.0842105	0.134146	0.130952	0.136842	0.114943	0.134831	0.238095	0.158537	0.126437	0.157895	0.105263	0.164706	0.134146	0.206897	0.130952	0.112245	0.278481	0.16092	0.113402	0.150538	0.256098	0.142857	0.176471	0.11828	0.112245	0.164835	0.371429	0.147727	0.121951	0.268293	0.166667	0.121212	0.114943	0.130435	0.285714	0.160494	0.181818	0.151163	0.114943	0.121951	0.142857	0.171053	0.131868	0.10989	0.11236	0.10989	0.141176	0.0947368	0.125	0.142857	0.170455	0.149425	0.126437	0.11236	0.190476	0.157895	0.154762	0.113636	0.27027	0.144578	0.157303	0.210526	0.337662	0.123457	0.202532	0.117021	0.114583	0.133333	0.177778	0.130435	0.157303	0.147727	0.126582	0.122222	0.149425	0.159091	0.153846	0.0777778	0.36	0.151163	0.422535	0.136364	0.122449	0.164948	0.173333	0.135417	0.146341	0.151163	0.126437	0.209302	0.147727	0.121951	0.157303	0.368421	0.137931	0.113636	0.0963855	0.137931	0.256098	0.25641	0.240506	0.127907	0.176471	0.139535	0.138298	0.130435	0.134831	0.206897	0.113636	0.152174	0.164835	0.11236	0.162791	0.209302	0.147368	0.144444	0.10989	0.172043	0.115789	0.159091	0.136364	0.160494	0.25	0.164706	0.114943	0.114583	0.253165	0.137931	0.136364	0.158537	0.384615	0.125	0.246914	0.134831	0.108696	0.117021	0.147368	0.151163	0.16092	0.106796	0.129032	0.12766	0.139785	0.0978261	0.11828	0.350649	0.156627	0.289474	0.172414	0.2	0.146067	0.115789	0.121212	0.127907	0.119048	0.21519	0.07	0.364865	0.0947368	0.0989011	0.108696	0.11	0.10989	0.185185	0.134146	0.131868	0.146067	0.127907	0.204819	0.115789	0.154762	0.149425	0.192308	0.133333	0.151899	0.329268	0.149425	0.386667	0.151163	0.219512	0.103093	0.0824742	0.125	0.09375	0.108434	0.136364	0.11828	0.10989	0.216867	0.156627	0.146067	0.152941	0.137931	0.126437	0.131868	0.150538	0.130435	0.146341	0.134021	0.122222	0.108434	0.136842	0.129412	0.130435	0.252874	0.16092	0.12766	0.152941	0.147368	0.240964	0.11828	0.202381	0.131868	0.192771	0.0989011	0.149425	0.141176	0.253012	0.131868	0.180723	0.138298	0.115789	0.123596	0.129032	0.0947368	0.126437	0.142857	0.159091	0.120482	0.139535	0.122449	0.186047	0.141176	0.173913	0.275	0.232558	0.122222	0.119565	0.146067	0.123596	0.144444	0.222222	0.174419	0.195122	0.136842	0.148148	0.181818	0.0952381	0.125	0.26506	0.134831	0.146341	0.151163	0.129412	0.144444	0.125	0.144444	0.137931	0.154762	0.352113	0.129032	0.142857	0.148148	0.216867	0.211765	0.152941	0.138298	0.135802	0.139785	0.170732	0.155556	0.16092	0.2625	0.119565	0.215909	0.125	0.162791	0.223529	0.265823	0.166667	0.235294	0.146067	0.138298	0.172414	0.129032	0.150538	0.122222	0.129032	0.253012	0.117021	0.272727	0.151163	0.166667	0.174419	0.16129	0.152941	0.445946	0.131868	0.142857	0.130435	0.25	0.351351	0.101124	0.13253	0.147727	0.353659	0.168675	0.142857	0.13253	0.130952	0.153846	0.150538	0.113402	0.152174	0.139535	0.121951	0.130952	0.148936	0.255814	0.111111	0.12766	0.149425	0.13253	0.146067	0.134021	0.371795	0.133333	0.126437	0.177778	0.159091	0.238095	0.153846	0.195402	0.125	0.151163	0.207317	0.183908	0.151163	0.186047	0.202532	0.136364	0.0860215	0.144444	0.355263	0.120482	0.11236	0.144578	0.133333	0.144578	0.202532	0.224719	0.337662	0.155556	0.111111	0.11236	0.10989	0.168675	0.180723	0.186813	0.151163	0.175	0.148148	0.125	0.147727	0.130952	0.136364	0.158537	0.234568	0.131868	0.205128	0.157303	0.139535	0.120482	0.123711	0.123596	0.0777778	0.151163	0.134831	0.10989	0.115789	0.358974	0.204545	0.146067	0.130952	0.148148	0.130435	0.134831	0.139785	0.11828	0.141176	0.26506	0.125	0.101124	0.152941	0.107527	0.174419	0.123596	0.131313	0.125	0.130435	0.123457	0.346667	0.244444	0.179775	0.329114	0.12766	0.170732	0.270588	0.119565	0.156627	0.0909091	0.0957447	0.35443	0.122222	0.134146	0.135417	0.153846	0.132653	0.09375	0.182927	0.16092	0.341463	0.182927	0.229885	0.107527	0.0947368	0.12766	0.246753	0.151163	0.179775	0.16129	0.25	0.108434	0.147727	0.145833	0.147727	0.11828	0.10989	0.164557	0.139535	0.119565	0.123596	0.137931	0.136364	0.129412	0.120879	0.11236	0.186047	0.117021	0.123596	0.119048	0.141304	0.137931	0.145833	0.268293	0.129032	0.127907	0.120879	0.11828	0.154762	0.112245	0.176471	0.183908	0.149425	0.146341	0.2	0.174419	0.117021	0.117021	0.139535	0.13253	0.136364	0.129412	0.149425	0.144444	0.146341	0.146067	0.162791	0.159091	0.192771	0.126437	0.193182	0.105263	0.136364	0.119048	0.106383	0.126316	0.129412	0.130435	0.422535	0.146067	0.135417	0.111111	0.127907	0.381579	0.11236	0.142857	0.177778	0.147368	0.123596	0.206522	0.151163	0.125	0.11828	0.342105	0.162791	0.202532	0.159091	0.205128	0.3375	0.101124	0.205128	0.240506	0.192771	0.190476	0.271605	0.113636	0.162791	0.17284	0.146067	0.135417	0.134831	0.139535	0.141304	0.172043	0.125	0.125	0.147727	0.120879	0.154762	0.12766	0.109756	0.153846	0.36	0.158537	0.11236	0.119565	0.202532	0.149425	0.136364	0.168421	0.168539	0.13253	0.120879	0.182927	0.2	0.211765	0.283951	0.152174	0.152941	0.158537	0.168539	0.277108	0.207317	0.333333	0.283951	0.120482	0.356164	0.155556	0.152941	0.346154	0.134831	0.108696	0.142857	0.0989011	0.149425	0.148936	0.12766	0.125	0.15625	0.126582	0.153061	0.106383	0.15	0.218391	0.151163	0.134021	0.141304	0.1625	0.182927	0.371795	0.130435	0.168675	0.2125	0.120879	0.368421	0.09375	0.211765	0.181818	0.137931	0.197674	0.244186	0.13253	0.2	0.209877	0.114943	0.2	0.298701	0.178571	0.2	0.342105	0.113402	0.368421	0.142857	0.130435	0.130435	0.131868	0.159091	0.151163	0.157303	0.217949	0.133333	0.147727	0.139535	0.157303	0.11236	0.256098	0.121212	0.125	0.163043	0.207317	0.2	0.131868	0.120879	0.129412	0.317073	0.120879	0.166667	0.180723	0.149425	0.134146	0.125	0.138298	0.181818	0.16092	0.141176	0.157895	0.157303	0.126437	0.195402	0.202381	0.136364	0.172414	0.361111	0.125	0.135802	0.350649	0.333333	0.11236	0.146067	0.206897	0.149425	0.149425	0.130435	0.11828	0.346154	0.130435	0.113402	0.141026	0.391892	0.183908	0.188235	0.361111	0.149425	0.164835	0.147727	0.166667	0.131868	0.129412	0.139535	0.0957447	0.172414	0.441176	0.166667	0.179487	0.136842	0.154762	0.188235	0.129032	0.144444	0.12766	0.125	0.134831	0.117021	0.181818	0.247191	0.123711	0.103448	0.141304	0.11828	0.176471	0.136364	0.131868	0.214286	0.142857	0.170732	0.383562	0.137931	0.125	0.151163	0.204545	0.134831	0.3625	0.162791	0.129412	0.127907	0.190476	0.106383	0.149425	0.134831	0.166667	0.129032	0.141304	0.168831	0.176471	0.142857	0.139535	0.3625	0.172414	0.154762	0.149425	0.153846	0.186047	0.135802	0.181818	0.159091	0.172414	0.2125	0.174419	0.397436	0.292683	0.177778	0.141176	0.119565	0.179775	0.346667	0.142857	0.117021	0.138298	0.107527	0.159091	0.11236	0.16092	0.157303	0.125	0.168539	0.136364	0.162791	0.162791	0.350649	0.131868	0.150538	0.186813	0.101124	0.126437	0.160494	0.160494	0.16129	0.181818	0.146341	0.179775	0.144578	0.457143	0.164706	0.183908	0.125	0.159091	0.197674	0.228916	0.13253	0.204545	0.204819	0.26506	0.125	0.193182	0.131868	0.2	0.120879	0.122222	0.13253	0.238095	0.180723	0.21519	0.149425	0.178571	0.111111	0.164835	0.329268	0.195402	0.228916	0.139785	0.148148	0.147727	0.426667	0.170455	0.126316	0.119565	0.329114	0.147727	0.166667	0.346154	0.151163	0.144444	0.122449	0.11828	0.163043	0.130435	0.175824	0.190476	0.117021	0.26506	0.150538	0.219512	0.364865	0.16092	0.122222	0.147727	0.134831	0.188235	0.197674	0.144444	0.107527	0.137931	0.129412	0.195402	0.157303	0.129412	0.356164	0.346154	0.162791	0.117647	0.133333	0.130435	0.104651	0.166667	0.337662	0.119565	0.129412	0.137931	0.181818	0.131868	0.22619	0.168675	0.137931	0.202381	0.119565	0.106383	0.378378	0.182927	0.2	0.438356	0.204819	0.142857	0.130952	0.246575	0.341772	0.130952	0.134146	0.369863	0.144444	0.166667	0.129412	0.123596	0.12766	0.138298	0.133333	0.184783	0.164706	0.12766	0.139535	0.142857	0.162791	0.142857	0.0947368	0.166667	0.25	0.202381	0.368421	0.113402	0.178571	0.114583	0.172414	0.168675	0.157303	0.176471	0.229885	0.16092	0.152941	0.119565	0.0947368	0.101124
ZINCpu000007A64I	0.126582	0.217949	0.142857	0.127907	0.0898876	0.121951	0.186813	0.166667	0.194805	0.181818	0.107143	0.164706	0.111111	0.156627	0.228916	0.121951	0.148148	0.114943	0.162791	0.105882	0.12987	0.142857	0.113924	0.228571	0.168831	0.134146	0.119565	0.142857	0.191781	0.136364	0.134146	0.119048	0.125	0.121951	0.209877	0.182927	0.144578	0.170732	0.122222	0.152941	0.156627	0.151899	0.177215	0.133333	0.195122	0.116279	0.119048	0.129412	0.149425	0.135802	0.16092	0.154762	0.1875	0.113636	0.127907	0.13253	0.271429	0.148148	0.1	0.13253	0.1625	0.144578	0.1625	0.0843373	0.109756	0.126582	0.10989	0.120482	0.136364	0.134146	0.168675	0.108434	0.168675	0.149425	0.134831	0.271429	0.101124	0.144578	0.228916	0.133333	0.102273	0.177215	0.160494	0.111111	0.103448	0.133333	0.142857	0.10989	0.0833333	0.0963855	0.119048	0.129412	0.174419	0.175676	0.125	0.174419	0.162791	0.108434	0.180723	0.111111	0.121951	0.120482	0.175	0.696429	0.477612	0.151899	0.114943	0.219178	0.0952381	0.126437	0.142857	0.13253	0.151899	0.146067	0.144578	0.0952381	0.152941	0.126437	0.11236	0.126437	0.11236	0.125	0.116279	0.102273	0.333333	0.152941	0.1125	0.11236	0.101124	0.142857	0.483333	0.129412	0.134831	0.139535	0.0941176	0.13253	0.0941176	0.146341	0.0909091	0.120482	0.123457	0.1375	0.116279	0.2375	0.171053	0.119048	0.176471	0.182927	0.120482	0.134831	0.103448	0.190476	0.10989	0.121951	0.117647	0.126582	0.174419	0.101124	0.168675	0.1125	0.113636	0.108434	0.117647	0.137931	0.146341	0.123457	0.2	0.141176	0.131868	0.127907	0.130952	0.120482	0.101124	0.123457	0.130952	0.141176	0.236842	0.1	0.179487	0.10989	0.136364	0.123457	0.108696	1	0.207792	0.180723	0.0898876	0.204819	0.101124	0.119048	0.139241	0.125	0.256757	0.123457	0.117647	0.192308	0.134146	0.146067	0.154762	0.137931	0.102273	0.142857	0.148148	0.129412	0.139535	0.484375	0.113924	0.0930233	0.107143	0.101124	0.152941	0.148649	0.103448	0.119048	0.139241	0.1	0.11236	0.119048	0.2	0.13253	0.123596	0.134146	0.142857	0.117647	0.104651	0.135802	0.151899	0.113636	0.153846	0.127907	0.113636	0.173333	0.156627	0.154762	0.119048	0.195122	0.10989	0.121951	0.11236	0.162791	0.151163	0.11236	0.133333	0.180723	0.151163	0.129412	0.133333	0.103448	0.123457	0.134146	0.139535	0.0921053	0.157895	0.102564	0.128205	0.0882353	0.1	0.142857	0.114943	0.192308	0.120879	0.0978261	0.166667	0.148649	0.141176	0.111111	0.227848	0.113924	0.15	0.0967742	0.151899	0.148148	0.16092	0.175	0.116279	0.15	0.154762	0.15	0.125	0.160494	0.127907	0.123596	0.113636	0.164706	0.134146	0.153846	0.195122	0.13253	0.189873	0.0705882	0.101266	0.144578	0.177778	0.130435	0.0898876	0.17284	0.137931	0.168831	0.151163	0.108696	0.16	0.139241	0.128205	0.236111	0.0930233	0.129032	0.0864198	0.109756	0.120482	0.2	0.225	0.185185	0.0752688	0.164706	0.147727	0.293333	0.144737	0.154762	0.144578	0.295775	0.1125	0.177215	0.155844	0.146067	0.111111	0.188235	0.119565	0.076087	0.216867	0.12987	0.152941	0.0804598	0.157303	0.148649	0.133333	0.129032	0.129032	0.164557	0.127907	0.230769	0.128205	0.346667	0.236842	0.177215	0.197368	0.197531	0.151163	0.0963855	0.157895	0.197674	0.116883	0.402985	0.0989011	0.11828	0.142857	0.103448	0.127907	0.147727	0.1375	0.192771	0.114943	0.2	0.2	0.141176	0.164557	0.137931	0.142857	0.125	0.114943	0.1375	0.174419	0.25	0.16092	0.0581395	0.135802	0.138298	0.129412	0.147727	0.157895	0.130952	0.17284	0.183908	0.156627	0.219512	0.0909091	0.207317	0.188889	0.179775	0.141176	0.185185	0.144578	0.204819	0.2375	0.164557	0.225	0.108696	0.166667	0.102273	0.113636	0.356164	0.130952	0.192308	0.375	0.253521	0.263889	0.130435	0.148148	0.154762	0.190476	0.181818	0.105882	0.115789	0.188235	0.130952	0.171053	0.122222	0.123457	0.153846	0.102273	0.227848	0.130435	0.144444	0.164706	0.298701	0.142857	0.265823	0.3125	0.146067	0.108434	0.127907	0.257143	0.219512	0.16129	0.3375	0.107143	0.282051	0.158537	0.2	0.144737	0.091954	0.223684	0.205479	0.12	0.133333	0.137931	0.168675	0.130952	0.102273	0.134146	0.136364	0.233766	0.25	0.151163	0.156627	0.13253	0.158537	0.129412	0.164835	0.134146	0.13253	0.184211	0.181818	0.125	0.142857	0.178571	0.191781	0.109756	0.122222	0.107527	0.126437	0.120879	0.123596	0.11236	0.141176	0.133333	0.141176	0.156627	0.195122	0.211268	0.38806	0.113636	0.130952	0.114943	0.142857	0.308642	0.123711	0.135135	0.141304	0.184211	0.233766	0.105882	0.0989011	0.141176	0.0864198	0.11236	0.111111	0.158537	0.146341	0.175676	0.117647	0.207317	0.146341	0.189873	0.120482	0.170732	0.160494	0.355263	0.111111	0.2125	0.188235	0.382353	0.120879	0.2	0.17284	0.170732	0.219512	0.129032	0.151163	0.197531	0.141304	0.146067	0.0888889	0.142857	0.125	0.185185	0.158537	0.148148	0.391892	0.17284	0.202532	0.103448	0.1375	0.155556	0.106383	0.168675	0.154762	0.324324	0.134831	0.280488	0.117647	0.0777778	0.0679612	0.10989	0.108696	0.108696	0.127907	0.123596	0.176471	0.179487	0.220779	0.152941	0.135802	0.180723	0.108696	0.0918367	0.134146	0.168831	0.194805	0.119565	0.114943	0.111111	0.170732	0.484848	0.188889	0.102273	0.121951	0.155844	0.125	0.152941	0.148148	0.129412	0.0736842	0.134146	0.129412	0.1125	0.113636	0.208333	0.141304	0.116279	0.204819	0.130952	0.0909091	0.256098	0.10989	0.104651	0.311688	0.142857	0.185185	0.149425	0.141176	0.114943	0.164557	0.113636	0.13253	0.202532	0.220779	0.269231	0.157303	0.190476	0.0843373	0.152174	0.197531	0.142857	0.195402	0.121951	0.123596	0.153846	0.141176	0.108696	0.13253	0.329114	0.178571	0.282051	0.114943	0.125	0.091954	0.333333	0.2	0.120482	0.190476	0.222222	0.119048	0.157303	0.133333	0.116279	0.16092	0.162791	0.105882	0.179487	0.180723	0.141026	0.205128	0.104167	0.126437	0.0941176	0.130435	0.166667	0.2	0.168675	0.164706	0.272727	0.156627	0.125	0.130952	0.114943	0.105882	0.181818	0.171053	0.123596	0.396825	0.376812	0.202381	0.154762	0.153846	0.17284	0.210526	0.253165	0.202532	0.32	0.144578	0.1625	0.210526	0.122222	0.388889	0.155844	0.154762	0.2375	0.146341	0.183908	0.142857	0.2	0.226667	0.176471	0.127907	0.2125	0.164706	0.197674	0.130952	0.185185	0.162791	0.21519	0.10989	0.188235	0.101124	0.337662	0.113636	0.0978261	0.119565	0.141176	0.216867	0.234568	0.216867	0.205128	0.104651	0.122222	0.227848	0.11828	0.205128	0.131868	0.1	0.123596	0.149425	0.174419	0.142857	0.220779	0.216216	0.426471	0.163043	0.0813953	0.0869565	0.153846	0.181818	0.147727	0.144444	0.238095	0.172414	0.119048	0.189189	0.166667	0.181818	0.142857	0.371429	0.36	0.246753	0.25	0.152941	0.115789	0.131868	0.166667	0.119048	0.259259	0.113636	0.204819	0.188235	0.204819	0.350649	0.144578	0.117647	0.207317	0.283784	0.113636	0.0963855	0.116279	0.127907	0.222222	0.164706	0.126582	0.144578	0.1375	0.195122	0.1375	0.151899	0.166667	0.137931	0.176471	0.142857	0.104651	0.127907	0.107143	0.220779	0.142857	0.1875	0.168831	0.126582	0.1875	0.102273	0.123457	0.129412	0.123457	0.116279	0.151163	0.25	0.207317	0.175	0.186667	0.105263	0.129412	0.1625	0.17284	0.168675	0.328767	0.172414	0.120879	0.108696	0.126437	0.151899	0.186667	0.176471	0.2125	0.146067	0.298701	0.107143	0.202381	0.357143	0.382353	0.253333	0.1	0.24359	0.263158	0.213483	0.146667	0.351351	0.16	0.168675	0.186813	0.147727	0.10989	0.243902	0.135802	0.209302	0.125	0.194805	0.121951	0.375	0.170455	0.405797	0.141026	0.296296	0.202381	0.150538	0.10989	0.134146	0.127907	0.152174	0.192308	0.240964	0.375	0.315789	0.108696	0.121951	0.1875	0.2625	0.168539	0.142857	0.222222	0.127907	0.104167	0.197531	0.190476	0.102273	0.113924	0.146341	0.137931	0.21519	0.158537	0.129412	0.164557	0.139535	0.117647	0.113636	0.147727	0.391304	0.153846	0.364865	0.130952	0.12766	0.204819	0.147727	0.134146	0.139535	0.149425	0.192308	0.117021	0.103448	0.2375	0.230769	0.153846	0.195122	0.197531	0.134831	0.147727	0.205128	0.168831	0.116279	0.135802	0.352113	0.1	0.139241	0.101124	0.116279	0.113636	0.144578	0.160494	0.188235	0.147727	0.230769	0.139241	0.111111	0.131868	0.179487	0.149425	0.114943	0.139535	0.235294	0.129412	0.192308	0.122222	0.17284	0.111111	0.146067	0.193182	0.142857	0.175824	0.158537	0.158537	0.136364	0.166667	0.156627	0.151899	0.126437	0.125	0.144444	0.205128	0.125	0.146341	0.117647	0.129412	0.137931	0.424242	0.116279	0.123457	0.152941	0.141304	0.154762	0.236842	0.188235	0.117021	0.117647	0.130952	0.182927	0.113636	0.134146	0.146067	0.16	0.0978261	0.139535	0.1375	0.25	0.2375	0.181818	0.116279	0.116279	0.138298	0.111111	0.168831	0.180723	0.177215	0.126437	0.125	0.149425	0.378378	0.342857	0.22973	0.136364	0.172414	0.217949	0.136364	0.136364	0.186667	0.144578	0.149425	0.0804598	0.202381	0.154762	0.0888889	0.123596	0.371429	0.156627	0.142857	0.342105	0.17284	0.188889	0.180556	0.135417	0.315789	0.142857	0.228916	0.117647	0.115789	0.383562	0.155844	0.107143	0.197674	0.136364	0.273973	0.120482	0.324324	0.136364	0.402778	0.151163	0.111111	0.439394	0.11236	0.157303	0.153846	0.139535	0.146341	0.223684	0.126437	0.142857	0.202532	0.166667	0.166667	0.11828	0.123596	0.0869565	0.162791	0.162791	0.164706	0.195122	0.1875	0.125	0.123457	0.180723	0.328767	0.0930233	0.285714	0.484375	0.192771	0.38961	0.1875	0.197674	0.1875	0.101124	0.11236	0.289474	0.135802	0.168539	0.209877	0.160494	0.160494	0.0909091	0.126582	0.350649	0.183908	0.136364	0.127907	0.134146	0.12766	0.137931	0.160494	0.204819	0.168675	0.230769	0.139535	0.119048	0.130435	0.113924	0.111111	0.155556	0.202532	0.126437	0.147727	0.0909091	0.0909091	0.111111	0.176471	0.122222	0.136364	0.106383	0.133333	0.178571	0.178571	0.366197	0.189873	0.116279	0.146067	0.114943	0.134831	0.11236	0.415385	0.253333	0.337838	0.225	0.119048	0.10989	0.142857	0.350649	0.177215	0.141176	0.16092	0.164706	0.108696	0.202532	0.197531	0.147727	0.136364	0.163043	0.235294	0.0952381	0.246914	0.234568	0.116279	0.142857	0.0879121	0.0888889	0.162791	0.15	0.127907	0.130952	0.283951	0.17284	0.2	0.2125	0.105263	0.103448	0.135802	0.24	0.116279	0.351351	0.129412	0.168675	0.175	0.134831	0.174419	0.146667	0.21519	0.111111	0.160494	0.153846	0.180723	0.192308	0.21519	0.16092	0.139535	0.173333	0.175676	0.209877	0.139535	0.120482	0.168675	0.129032	0.186047	0.146067	0.177215	0.356164	0.16092	0.141176	0.125	0.174419	0.355263	0.0879121	0.139535	0.532258	0.168675	0.11236	0.17284	0.111111	0.156627	0.116279	0.116279	0.123596	0.32	0.320513	0.11828	0.253333	0.189873	0.139241	0.139241	0.209302	0.176471	0.139241	0.10989	0.123457	0.139535	0.158537	0.125	0.155556	0.101124	0.178571	0.152941	0.139241	0.120879	0.156627	0.216867	0.178082	0.202381	0.164706	0.113636	0.25641	0.127907	0.111111	0.149425	0.119048	0.0952381	0.156627	0.117647	0.152174	0.146067	0.141304	0.136364	0.139535	0.342105	0.1125	0.182927	0.131868	0.137931	0.144444	0.477612	0.147727	0.227848	0.13253	0.134831	0.202532	0.178571	0.139785	0.149425	0.197674	0.190476	0.144444	0.129412	0.147727	0.188235	0.144444	0.2	0.141176	0.114943	0.154762	0.168675	0.276316	0.168675	0.164706	0.164706	0.164706	0.202532	0.121951	0.111111	0.076087	0.352941	0.17284	0.122222	0.21519	0.123457	0.25641	0.25	0.123457	0.147727	0.151163	0.125	0.121951	0.130952	0.111111	0.269231	0.178571	0.134146	0.158537	0.168675	0.32	0.176471	0.209877	0.134146	0.142857	0.16092	0.185185	0.123596	0.166667	0.115385	0.133333	0.123457	0.186667	0.129412	0.178571	0.134831	0.135802	0.28	0.159091	0.131868	0.180723	0.153846	0.158537	0.108696	0.119048	0.0952381	0.156627	0.449275	0.123596	0.105882	0.103448	0.141176	0.123596	0.268293	0.104651	0.170455	0.139535	0.134146	0.222222	0.170732	0.22619	0.127907	0.189873	0.125	0.162791	0.146341
ZINCpE000000jqSd	0.105263	0.139241	0.121622	0.194805	0.121951	0.191781	0.119565	0.134146	0.115385	0.131579	0.157895	0.205128	0.202532	0.1375	0.154762	0.208333	0.189189	0.121951	0.17284	0.186667	0.15493	0.166667	0.152778	0.140845	0.148649	0.128205	0.166667	0.1375	0.138889	0.117647	0.189189	0.186667	0.160494	0.208333	0.409091	0.179487	0.184211	0.123457	0.170732	0.1625	0.1375	0.246377	0.313433	0.230769	0.120482	0.151899	0.155844	0.213333	0.202532	0.16	0.142857	0.15	0.125	0.1625	0.121951	0.141026	0.150685	0.173333	0.13253	0.171053	0.257143	0.125	0.173333	0.118421	0.194444	0.183099	0.170732	0.173333	0.202532	0.189189	0.460317	0.191781	0.226667	0.117647	0.230769	0.150685	0.1625	0.139241	0.141176	0.182927	0.135802	0.222222	0.141026	0.158537	0.1375	0.197531	0.22973	0.170732	0.131579	0.146667	0.141026	0.109756	0.230769	0.242424	0.197183	0.142857	0.202532	0.16	0.192308	0.231884	0.191781	0.142857	0.186667	0.168831	0.160494	0.162162	0.164557	0.235294	0.12987	0.1625	0.197368	0.155844	0.211268	0.182927	0.139241	0.12987	0.207792	0.192308	0.105882	0.273973	0.146341	0.119048	0.197368	0.121951	0.144578	0.1625	0.150685	0.146341	0.223684	0.22973	0.183099	0.181818	0.170732	0.1625	0.142857	0.126582	0.128205	0.219178	0.123457	0.142857	0.162162	0.228571	0.166667	0.13253	0.12	0.155844	0.202532	0.194805	0.142857	0.170732	0.151899	0.217949	0.170732	0.16	0.111111	0.2	0.185185	0.1625	0.243243	0.166667	0.207792	0.12987	0.153846	0.160494	0.155844	0.162162	0.246575	0.210526	0.126437	0.210526	0.184211	0.157895	0.107143	0.211268	0.184211	0.210526	0.459016	0.160494	0.16	0.156627	0.1875	0.211268	0.2125	0.207792	1	0.177215	0.226667	0.217949	0.1625	0.155844	0.180556	0.146341	0.157895	0.146667	0.139241	0.54386	0.222222	0.182927	0.164557	0.189873	0.194805	0.213333	0.142857	0.123457	0.177215	0.168831	0.169014	0.171053	0.173333	0.177215	0.134146	0.15942	0.166667	0.141026	0.148649	0.146341	0.119048	0.1125	0.197531	0.155844	0.202532	0.142857	0.1375	0.139241	0.111111	0.175676	0.146667	0.223684	0.328125	0.135802	0.223684	0.185714	0.181818	0.194805	0.141026	0.291667	0.129412	0.16	0.146341	0.1875	0.205128	0.146341	0.168675	0.24	0.13253	0.1375	0.197531	0.109756	0.131579	0.128205	0.120482	0.0985915	0.136986	0.109589	0.0921053	0.15	0.105882	0.169014	0.108434	0.142857	0.102273	0.103448	0.131579	0.142857	0.108434	0.117647	0.135802	0.121622	0.175676	0.102273	0.131579	0.128205	0.129412	0.141026	0.123457	0.12987	0.135802	0.101266	0.103896	0.126582	0.121951	0.0795455	0.120482	0.13253	0.189189	0.133333	0.134146	0.171053	0.141026	0.0886076	0.123288	0.097561	0.147727	0.125	0.0952381	0.125	0.13253	0.148649	0.175	0.127907	0.123288	0.118421	0.169014	0.166667	0.1125	0.111111	0.0921053	0.146667	0.113924	0.123457	0.177215	0.123457	0.0795455	0.146341	0.116279	0.121951	0.138889	0.15	0.125	0.115385	0.183099	0.157895	0.105263	0.102273	0.091954	0.142857	0.101124	0.0804598	0.129412	0.123288	0.134146	0.1125	0.139535	0.15942	0.126761	0.123596	0.123596	0.144737	0.194805	0.151899	0.152778	0.156627	0.155844	0.189189	0.146667	0.194805	0.119048	0.102564	0.169014	0.126437	0.140845	0.202703	0.104651	0.11236	0.123457	0.109756	0.108434	0.116279	0.146667	0.146341	0.179487	0.148649	0.151899	0.164557	0.144737	0.119048	0.166667	0.148649	0.121951	0.131579	0.103448	0.180556	0.170732	0.102564	0.12987	0.108696	0.123457	0.0909091	0.136986	0.153846	0.153846	0.139535	0.197368	0.130952	0.0963855	0.13253	0.120879	0.136364	0.15	0.123457	0.125	0.158537	0.175	0.144737	0.1625	0.114943	0.146667	0.0574713	0.0941176	0.160494	0.0843373	0.189189	0.13253	0.2	0.116883	0.11236	0.128205	0.15	0.130952	0.178082	0.141026	0.122222	0.103448	0.0843373	0.135135	0.129412	0.162162	0.0989011	0.135802	0.135802	0.1	0.126437	0.119048	0.130952	0.1375	0.144578	0.149425	0.154762	0.16	0.121951	0.136986	0.130952	0.119565	0.172414	0.128205	0.144578	0.153846	0.231884	0.15493	0.111111	0.128205	0.136986	0.161765	0.142857	0.160494	0.135802	0.097561	0.108434	0.128205	0.117647	0.139241	0.17284	0.0930233	0.1375	0.155844	0.125	0.151899	0.122222	0.142857	0.0987654	0.164384	0.178082	0.119048	0.185714	0.27027	0.138889	0.228571	0.116279	0.113636	0.0941176	0.168675	0.117647	0.105882	0.121951	0.126761	0.108434	0.151899	0.1625	0.157143	0.142857	0.177215	0.111111	0.164557	0.1375	0.134831	0.0947368	0.179104	0.111111	0.118421	0.232877	0.0987654	0.130952	0.121951	0.106667	0.119048	0.1875	0.153846	0.141026	0.15493	0.139241	0.13253	0.141026	0.141026	0.142857	0.1375	0.126582	0.166667	0.0795455	0.121951	0.156627	0.171053	0.127907	0.154762	0.111111	0.123457	0.1875	0.123596	0.13253	0.164557	0.0989011	0.127907	0.120482	0.1375	0.133333	0.166667	0.168831	0.128205	0.166667	0.153846	0.111111	0.0963855	0.116883	0.192771	0.0879121	0.135802	0.135802	0.134146	0.103448	0.149425	0.111111	0.121951	0.09375	0.129412	0.102273	0.114943	0.135802	0.117647	0.283784	0.144737	0.155844	0.120482	0.12987	0.107143	0.102273	0.0736842	0.189189	0.148649	0.16	0.0769231	0.194805	0.104651	0.109756	0.177215	0.120879	0.108434	0.175676	0.12	0.146341	0.120482	0.128205	0.151899	0.102273	0.1	0.0833333	0.135135	0.134146	0.188406	0.176471	0.1375	0.1875	0.125	0.123457	0.180723	0.0909091	0.097561	0.142857	0.136986	0.151899	0.130952	0.108434	0.164557	0.16	0.207792	0.155844	0.153846	0.171053	0.146341	0.113636	0.104651	0.103896	0.122222	0.108434	0.152778	0.164706	0.115385	0.117647	0.136364	0.135802	0.102273	0.126582	0.149425	0.160494	0.117647	0.179487	0.119048	0.168831	0.151899	0.166667	0.173333	0.144578	0.13253	0.186667	0.113636	0.114943	0.109756	0.129412	0.17284	0.1125	0.12987	0.148148	0.135135	0.155844	0.0860215	0.134146	0.128205	0.1	0.1625	0.154762	0.164557	0.119048	0.177215	0.166667	0.13253	0.216216	0.135802	0.171053	0.125	0.105263	0.117647	0.169014	0.168831	0.129412	0.135802	0.164384	0.139241	0.12987	0.160494	0.139241	0.146341	0.184211	0.173333	0.242857	0.116279	0.17284	0.2	0.15	0.175	0.126582	0.113636	0.136986	0.127907	0.175676	0.158537	0.210526	0.15	0.119048	0.139535	0.153846	0.151899	0.202532	0.166667	0.142857	0.170732	0.192308	0.166667	0.192308	0.103448	0.113636	0.108434	0.142857	0.158537	0.142857	0.155844	0.125	0.156627	0.179487	0.125	0.186667	0.195122	0.13253	0.130952	0.104651	0.156627	0.213333	0.186667	0.133333	0.179487	0.214286	0.128205	0.0795455	0.0897436	0.131579	0.129412	0.101124	0.125	0.168675	0.126582	0.106667	0.116883	0.151163	0.178571	0.151899	0.197531	0.197368	0.197183	0.120482	0.0978261	0.166667	0.1625	0.141026	0.154762	0.134146	0.130952	0.103448	0.202532	0.178571	0.125	0.2	0.160494	0.2	0.134146	0.146667	0.1375	0.135802	0.146341	0.205128	0.105263	0.139241	0.162162	0.134146	0.162162	0.228571	0.123596	0.205128	0.1875	0.181818	0.097561	0.121951	0.113924	0.186667	0.137931	0.139241	0.133333	0.105263	0.125	0.0697674	0.131579	0.1375	0.116883	0.197368	0.119048	0.25	0.446154	0.186667	0.150685	0.0989011	0.123457	0.1	0.125	0.108434	0.164557	0.154762	0.182927	0.127907	0.134146	0.211268	0.12	0.130952	0.15	0.102273	0.144578	0.113924	0.170732	0.168831	0.155844	0.171053	0.105882	0.135802	0.181818	0.107527	0.140845	0.158537	0.108108	0.314286	0.22619	0.156627	0.2	0.127907	0.191781	0.192771	0.119048	0.12987	0.101266	0.189873	0.166667	0.164557	0.150685	0.123596	0.129412	0.146067	0.116279	0.189189	0.164557	0.188235	0.189189	0.180723	0.175	0.130952	0.102273	0.242857	0.184211	0.2	0.137931	0.166667	0.152778	0.108434	0.10989	0.135802	0.17284	0.108434	0.136986	0.155844	0.105882	0.151899	0.139241	0.151899	0.175676	0.134146	0.139241	0.134146	0.142857	0.197368	0.164384	0.156627	0.153846	0.10989	0.144578	0.103448	0.142857	0.120482	0.144578	0.128205	0.0989011	0.166667	0.220779	0.166667	0.197183	0.207792	0.135802	0.116279	0.103448	0.202703	0.180556	0.123457	0.144737	0.1375	0.13253	0.118421	0.0941176	0.181818	0.148148	0.2	0.126582	0.129412	0.103448	0.151899	0.133333	0.091954	0.152941	0.115385	0.104651	0.226667	0.148148	0.162791	0.123457	0.157895	0.170732	0.139241	0.104651	0.154762	0.0989011	0.1375	0.214286	0.184211	0.125	0.104651	0.207792	0.123457	0.283582	0.0941176	0.197183	0.166667	0.141026	0.148649	0.155844	0.168831	0.213333	0.175	0.155844	0.151899	0.146667	0.134146	0.123596	0.15	0.186667	0.103448	0.123596	0.184211	0.111111	0.164557	0.0941176	0.142857	0.102273	0.15493	0.116279	0.1625	0.131579	0.168831	0.146341	0.228571	0.197368	0.151899	0.159091	0.091954	0.180556	0.134146	0.142857	0.148148	0.160494	0.130952	0.154762	0.186667	0.178082	0.104651	0.168675	0.2	0.1875	0.202532	0.135135	0.2	0.17284	0.126582	0.371429	0.164557	0.0813953	0.130952	0.166667	0.151899	0.125	0.168675	0.139241	0.120879	0.142857	0.0947368	0.130952	0.202899	0.2125	0.125	0.122222	0.170732	0.166667	0.173333	0.180723	0.117647	0.157895	0.128205	0.148148	0.1875	0.2	0.175	0.144578	0.2	0.189873	0.152941	0.103896	0.177215	0.202703	0.142857	0.1625	0.123457	0.153846	0.148148	0.24	0.125	0.17284	0.104651	0.117647	0.130952	0.119048	0.120482	0.168831	0.160494	0.131579	0.148148	0.164557	0.141026	0.175	0.168831	0.146341	0.146067	0.153846	0.152941	0.139241	0.177215	0.105882	0.120482	0.12987	0.178571	0.1625	0.155844	0.369231	0.151899	0.150685	0.151163	0.126437	0.217949	0.15	0.128205	0.147727	0.236842	0.0987654	0.144578	0.179487	0.1375	0.107143	0.171053	0.1	0.152778	0.158537	0.192771	0.111111	0.134146	0.230769	0.1375	0.109756	0.104651	0.158537	0.170732	0.117647	0.1	0.142857	0.220779	0.236842	0.260274	0.202703	0.151899	0.127907	0.135802	0.2	0.0930233	0.208333	0.155844	0.146341	0.223684	0.289855	0.116279	0.202899	0.164706	0.157895	0.15	0.116279	0.13253	0.141176	0.2	0.15	0.0909091	0.144578	0.120879	0.136364	0.101266	0.185185	0.117647	0.0963855	0.1375	0.105882	0.120482	0.17284	0.144737	0.179487	0.153846	0.151163	0.184211	0.197531	0.15	0.149425	0.1375	0.16	0.157895	0.151899	0.158537	0.1375	0.135802	0.186667	0.116279	0.116279	0.173913	0.181818	0.117647	0.126582	0.176471	0.207792	0.1	0.166667	0.156627	0.1625	0.136986	0.138889	0.148148	0.148148	0.173333	0.260274	0.176471	0.127907	0.141176	0.128205	0.160494	0.129412	0.210526	0.0842105	0.142857	0.152941	0.0930233	0.0813953	0.168831	0.260274	0.146341	0.232877	0.130952	0.123457	0.109756	0.166667	0.202532	0.146341	0.166667	0.11236	0.202703	0.155844	0.231884	0.118421	0.137931	0.130952	0.133333	0.103448	0.116883	0.207792	0.139241	0.13253	0.11236	0.134146	0.119048	0.192308	0.148649	0.154762	0.181818	0.170732	0.125	0.21519	0.13253	0.1625	0.134146	0.135802	0.103896	0.233766	0.186667	0.115385	0.1375	0.2	0.122222	0.141176	0.190476	0.1875	0.177215	0.197531	0.150685	0.194805	0.240506	0.119048	0.139535	0.160494	0.185185	0.108434	0.202703	0.2	0.2	0.146341	0.147727	0.117647	0.195122	0.117647	0.139535	0.123457	0.156627	0.156627	0.126437	0.246575	0.194805	0.135802	0.135802	0.15	0.210526	0.210526	0.175	0.160494	0.146341	0.139241	0.144737	0.17284	0.105882	0.191781	0.2	0.170732	0.166667	0.116883	0.1625	0.202532	0.146667	0.156627	0.175	0.13253	0.144737	0.139241	0.158537	0.160494	0.236842	0.157895	0.168831	0.373134	0.189873	0.130952	0.223684	0.239437	0.178571	0.297297	0.1375	0.0795455	0.178082	0.138889	0.182927	0.146667	0.166667	0.197368	0.13253	0.170732	0.144737	0.123457	0.141176	0.126437	0.134146	0.123596	0.2	0.114943	0.171053	0.115385	0.197368	0.158537	0.0795455	0.126582	0.123457	0.194805	0.17284	0.151163	0.111111	0.166667	0.177215	0.113924	0.105882	0.1375	0.166667	0.108434	0.155844	0.119048	0.144578	0.1125
ZINCos000004Whm9	0.1125	0.117647	0.128205	0.2125	0.168675	0.226667	0.136842	0.113636	0.135802	0.123457	0.134146	0.222222	0.176471	0.142857	0.133333	0.243243	0.256757	0.127907	0.315789	0.205128	0.242857	0.315068	0.222222	0.178082	0.139241	0.223684	0.144444	0.156627	0.115385	0.123596	0.1625	0.205128	0.302632	0.194805	0.166667	0.25974	0.357143	0.116279	0.16092	0.139535	0.103448	0.263889	0.256757	0.164384	0.126437	0.0909091	0.236842	0.185185	0.176471	0.277778	0.122222	0.469697	0.158537	0.225	0.227848	0.160494	0.141026	0.328571	0.192771	0.160494	0.223684	0.104651	0.328571	0.2	0.166667	0.236111	0.174419	0.207792	0.136364	0.1625	0.197531	0.135802	0.2125	0.0869565	0.188235	0.141026	0.166667	0.25	0.133333	0.186047	0.2125	0.273973	0.105882	0.190476	0.230769	0.146067	0.230769	0.174419	0.213333	0.246575	0.205128	0.156627	0.294872	0.225352	0.232877	0.10989	0.234568	0.260274	0.209877	0.184211	0.135802	0.256757	0.424242	0.1875	0.2375	0.444444	0.197531	0.0987654	0.210526	0.209877	0.185185	0.287671	0.213333	0.324675	0.338028	0.194805	0.209877	0.180723	0.076087	0.225	0.2375	0.137931	0.156627	0.114943	0.111111	0.240506	0.253521	0.207317	0.195122	0.21519	0.186667	0.142857	0.188235	0.195122	0.24	0.205128	0.207792	0.160494	0.2	0.328571	0.197368	0.421875	0.185185	0.164706	0.0987654	0.362319	0.162791	0.25974	0.223684	0.188235	0.246753	0.265823	0.147727	0.243243	0.319444	0.141026	0.174419	0.152941	0.2125	0.219178	0.180723	0.314286	0.202532	0.151163	0.382353	0.568966	0.21519	0.168675	0.170455	0.168675	0.319444	0.24	0.324324	0.151899	0.357143	0.182927	0.205128	0.192771	0.194805	0.202381	0.25	0.22973	0.172414	0.180723	0.177215	1	0.127907	0.162791	0.195122	0.146341	0.125	0.302632	0.134146	0.338235	0.30137	0.207792	0.1625	0.259259	0.168675	0.164706	0.293333	0.2	0.256757	0.333333	0.272727	0.158537	0.257143	0.160494	0.148148	0.126437	0.380282	0.393443	0.156627	0.342857	0.363636	0.356164	0.137931	0.0930233	0.172414	0.382353	0.25	0.256757	0.116279	0.338028	0.217949	0.210526	0.213333	0.289474	0.285714	0.328767	0.25641	0.222222	0.411765	0.24359	0.323944	0.195122	0.147727	0.277778	0.1	0.449275	0.207317	0.137931	0.159091	0.225	0.414286	0.129412	0.146067	0.0909091	0.109756	0.134146	0.113636	0.0921053	0.157895	0.0886076	0.1	0.121212	0.125	0.142857	0.102273	0.148148	0.120879	0.0631579	0.109756	0.0897436	0.127907	0.0989011	0.227848	0.128205	0.15	0.108696	0.1375	0.120482	0.10989	0.13253	0.0909091	0.15	0.141176	0.179487	0.097561	0.13253	0.114943	0.149425	0.101124	0.125	0.107143	0.097561	0.113636	0.0930233	0.105882	0.0705882	0.101266	0.117647	0.12766	0.11828	0.0777778	0.117647	0.11236	0.153846	0.178571	0.133333	0.101266	0.153846	0.113924	0.141026	0.0930233	0.141304	0.0864198	0.0963855	0.0941176	0.116279	0.139535	0.103448	0.0752688	0.178571	0.0978261	0.102273	0.101266	0.114943	0.202532	0.164557	0.126582	0.1625	0.0853659	0.120879	0.123596	0.174419	0.131868	0.0879121	0.147727	0.144737	0.152941	0.0930233	0.157303	0.118421	0.118421	0.0824742	0.141304	0.15	0.2125	0.142857	0.1	0.16092	0.119048	0.134146	0.151899	0.24359	0.151163	0.109756	0.128205	0.131868	0.0886076	0.146341	0.123596	0.106383	0.116279	0.103448	0.141176	0.134831	0.123457	0.137931	0.114943	0.184211	0.129412	0.102273	0.135802	0.1	0.116279	0.125	0.141176	0.151899	0.0978261	0.139241	0.0978261	0.0705882	0.121951	0.114583	0.103448	0.0978261	0.113924	0.104651	0.144578	0.119565	0.142857	0.136364	0.103448	0.192771	0.150538	0.129032	0.127907	0.142857	0.104651	0.123596	0.125	0.164557	0.152941	0.133333	0.109756	0.0898876	0.126437	0.137931	0.117647	0.134146	0.125	0.141026	0.166667	0.0833333	0.120482	0.276316	0.123596	0.123457	0.0804598	0.177778	0.134831	0.104651	0.155844	0.10989	0.123457	0.129032	0.0898876	0.141176	0.130435	0.170455	0.125	0.111111	0.116279	0.123596	0.141304	0.108696	0.15	0.141176	0.157895	0.176471	0.113402	0.114583	0.107143	0.123596	0.130952	0.184211	0.115385	0.117647	0.192308	0.128205	0.12	0.103896	0.164706	0.127907	0.091954	0.127907	0.120482	0.111111	0.158537	0.149425	0.164706	0.129412	0.0804598	0.117647	0.103448	0.152174	0.0813953	0.146341	0.125	0.1375	0.11236	0.1	0.2375	0.12987	0.1375	0.134831	0.0729167	0.139535	0.108696	0.0869565	0.11236	0.154762	0.118421	0.154762	0.142857	0.152941	0.162162	0.1625	0.152941	0.0795455	0.154762	0.230769	0.115789	0.123711	0.135135	0.09375	0.168831	0.158537	0.13253	0.0869565	0.141176	0.060241	0.0879121	0.176471	0.117647	0.119048	0.0875	0.0795455	0.137931	0.119048	0.13253	0.107143	0.129412	0.119048	0.144444	0.176471	0.127907	0.134831	0.146341	0.133333	0.186047	0.17284	0.116279	0.136364	0.141304	0.125	0.0898876	0.129032	0.108696	0.139535	0.103448	0.097561	0.142857	0.158537	0.0941176	0.157303	0.117647	0.117647	0.0909091	0.0963855	0.195402	0.0833333	0.154762	0.102273	0.152941	0.147727	0.141304	0.104651	0.102273	0.0891089	0.134831	0.120879	0.0851064	0.102273	0.149425	0.265823	0.108434	0.160494	0.139535	0.135802	0.126437	0.120879	0.0918367	0.24	0.111111	0.15	0.107527	0.182927	0.0638298	0.142857	0.152941	0.126316	0.114943	0.179487	0.141026	0.151163	0.126437	0.120482	0.116279	0.0851064	0.107143	0.103448	0.141026	0.0888889	0.144737	0.193182	0.0909091	0.234568	0.144578	0.116279	0.131868	0.10989	0.104651	0.122222	0.157895	0.0909091	0.176471	0.102273	0.114943	0.260274	0.240506	0.146341	0.25	0.119048	0.125	0.131868	0.136364	0.111111	0.115789	0.154762	0.128205	0.142857	0.108434	0.136364	0.105263	0.0898876	0.146067	0.105882	0.141304	0.125	0.0989011	0.168675	0.137931	0.117647	0.116279	0.142857	0.256757	0.123596	0.151163	0.13253	0.144444	0.0967742	0.156627	0.122222	0.111111	0.189873	0.15	0.152941	0.126582	0.175	0.0816327	0.101124	0.148148	0.142857	0.126437	0.159091	0.114943	0.137931	0.139535	0.170732	0.125	0.202532	0.25974	0.175	0.11828	0.171053	0.123596	0.142857	0.144578	0.147727	0.127907	0.168831	0.117647	0.135802	0.178571	0.104651	0.125	0.144578	0.107143	0.243243	0.134831	0.149425	0.186667	0.141176	0.178571	0.119048	0.131868	0.113924	0.120879	0.164557	0.123596	0.154762	0.141176	0.11236	0.131868	0.158537	0.129412	0.176471	0.129412	0.0978261	0.122222	0.126437	0.119565	0.152941	0.134831	0.0957447	0.154762	0.122222	0.123596	0.134831	0.13253	0.233766	0.10989	0.141176	0.11828	0.146341	0.211765	0.192771	0.123596	0.136364	0.122222	0.21519	0.0930233	0.139241	0.168675	0.163043	0.107143	0.0989011	0.139241	0.123457	0.10989	0.107527	0.11828	0.108696	0.13253	0.257143	0.151899	0.155556	0.11828	0.142857	0.133333	0.2	0.153846	0.113636	0.104167	0.157303	0.180723	0.105882	0.120879	0.113636	0.136364	0.10989	0.282051	0.130435	0.144578	0.1875	0.11236	0.144578	0.152941	0.151899	0.129412	0.0543478	0.11236	0.222222	0.126582	0.130952	0.0833333	0.113636	0.1375	0.197368	0.141304	0.178571	0.123596	0.0909091	0.104651	0.141176	0.120482	0.13253	0.130435	0.17284	0.139241	0.141026	0.144578	0.114943	0.109756	0.103448	0.0963855	0.185185	0.0879121	0.168831	0.253165	0.0930233	0.126582	0.129032	0.103448	0.148148	0.117647	0.0898876	0.127907	0.0967742	0.146067	0.2	0.0769231	0.213333	0.126582	0.176471	0.141176	0.146067	0.136364	0.120482	0.134831	0.144578	0.175	0.13253	0.0879121	0.154762	0.156627	0.125	0.0886076	0.149425	0.12987	0.24359	0.2	0.16092	0.216867	0.133333	0.393939	0.168539	0.137931	0.135802	0.226667	0.125	0.197674	0.154762	0.155844	0.105263	0.147727	0.103093	0.10989	0.148148	0.154762	0.191011	0.134146	0.131868	0.125	0.176471	0.0736842	0.164557	0.25	0.216867	0.106383	0.129412	0.189189	0.102273	0.12766	0.154762	0.149425	0.0898876	0.128205	0.402985	0.125	0.156627	0.117647	0.246753	0.108434	0.126437	0.0795455	0.139535	0.0978261	0.156627	0.184211	0.147727	0.104651	0.139785	0.123596	0.147727	0.0941176	0.180723	0.111111	0.177215	0.129032	0.246753	0.137931	0.156627	0.25	0.240506	0.141176	0.134831	0.147727	0.175	0.125	0.116279	0.108434	0.129412	0.151163	0.139241	0.0888889	0.142857	0.101124	0.158537	0.13253	0.147727	0.147727	0.129412	0.097561	0.123596	0.131868	0.121951	0.111111	0.276316	0.113636	0.141304	0.116279	0.134146	0.147727	0.104651	0.136364	0.146067	0.153846	0.21519	0.163043	0.144578	0.1875	0.0869565	0.180723	0.116279	0.197368	0.152941	0.111111	0.183908	0.146341	0.139241	0.13253	0.104651	0.246753	0.151163	0.175	0.246753	0.109756	0.139535	0.105263	0.127907	0.119048	0.122222	0.117021	0.130952	0.144578	0.114943	0.101124	0.120482	0.120879	0.16	0.0978261	0.166667	0.1375	0.130952	0.125	0.22973	0.2	0.246753	0.114583	0.123596	0.097561	0.152941	0.134146	0.126437	0.137931	0.123596	0.159091	0.13253	0.358209	0.111111	0.133333	0.17284	0.162791	0.149425	0.0987654	0.202532	0.176471	0.105882	0.231707	0.114943	0.0888889	0.0989011	0.142857	0.116279	0.130435	0.146067	0.130952	0.175824	0.118421	0.184783	0.162791	0.142857	0.146067	0.158537	0.12766	0.134831	0.155844	0.256757	0.240964	0.162791	0.1625	0.0941176	0.126437	0.176471	0.122222	0.192771	0.162791	0.158537	0.164706	0.131868	0.184211	0.139535	0.160494	0.120482	0.126437	0.185185	0.144578	0.126437	0.180723	0.0721649	0.162791	0.111111	0.162791	0.136364	0.151163	0.139535	0.130952	0.164706	0.109756	0.139535	0.141176	0.253333	0.125	0.144578	0.151163	0.163043	0.158537	0.131868	0.144578	0.139535	0.1	0.101124	0.0952381	0.155556	0.126437	0.189873	0.189873	0.352113	0.271429	0.130435	0.157303	0.190476	0.227848	0.1625	0.104167	0.164706	0.119048	0.162791	0.168675	0.129412	0.152941	0.160494	0.0947368	0.222222	0.136364	0.168539	0.144578	0.324324	0.147727	0.129412	0.2	0.0869565	0.0989011	0.147727	0.111111	0.168539	0.491228	0.222222	0.178571	0.141176	0.175	0.246753	0.120879	0.127907	0.147727	0.1	0.164557	0.175	0.151163	0.166667	0.205128	0.10989	0.222222	0.142857	0.107143	0.114943	0.16092	0.11236	0.108696	0.25	0.141176	0.122222	0.123596	0.138298	0.117021	0.135802	0.147727	0.111111	0.103448	0.391304	0.1	0.113636	0.149425	0.135802	0.154762	0.1875	0.106383	0.439394	0.172414	0.154762	0.153846	0.230769	0.243243	0.134146	0.170732	0.176471	0.129412	0.168675	0.402985	0.147727	0.174419	0.162162	0.129412	0.136364	0.175	0.22093	0.209877	0.177215	0.142857	0.134831	0.166667	0.128205	0.16	0.195122	0.113636	0.120482	0.227848	0.141304	0.159091	0.228916	0.120482	0.137931	0.134831	0.154762	0.148936	0.134831	0.157303	0.137931	0.113636	0.158537	0.182927	0.137931	0.233766	0.123596	0.116279	0.116279	0.170732	0.25	0.151163	0.131868	0.106383	0.119048	0.146341	0.323529	0.168831	0.142857	0.123596	0.25	0.134831	0.166667	0.166667	0.130952	0.11236	0.155556	0.361111	0.125	0.180723	0.184211	0.172414	0.170732	0.134831	0.162162	0.188235	0.1	0.25641	0.101124	0.102273	0.168831	0.136364	0.119048	0.352941	0.116279	0.130952	0.12766	0.214286	0.193182	0.123596	0.139535	0.133333	0.141026	0.310811	0.170455	0.151163	0.119565	0.151163	0.134831	0.182927	0.146341	0.174419	0.202532	0.151163	0.0927835	0.190476	0.131868	0.149425	0.157303	0.352113	0.0860215	0.134831	0.131868	0.170732	0.197531	0.276316	0.127907	0.141176	0.141176	0.2125	0.192771	0.137931	0.11236	0.144578	0.226667	0.149425	0.137931	0.135802	0.233766	0.134831	0.142857	0.1375	0.152941	0.123596	0.0963855	0.174419	0.164706	0.0879121	0.243243	0.202532	0.123596	0.151163	0.269231	0.24	0.117647	0.154762	0.11236	0.162791	0.240506	0.24	0.130435	0.246914	0.156627	0.149425	0.1375	0.359375	0.159091	0.123457	0.171053	0.230769	0.125	0.122222	0.226667	0.2	0.159091	0.197674	0.139535	0.141304	0.266667	0.133333	0.253333	0.194805	0.315068	0.190476	0.190476	0.0930233	0.116279	0.182927	0.176471	0.130435	0.117647	0.119565	0.101124	0.134146	0.151163	0.2	0.144444	0.141176	0.146341	0.125	0.123596	0.0930233
ZINCnt000001b7Cw	0.0864198	0.146341	0.115385	0.170732	0.142857	0.197368	0.114583	0.127907	0.109756	0.139241	0.243243	0.180723	0.178571	0.130952	0.147727	0.197368	0.179487	0.129412	0.192771	0.1625	0.162162	0.1875	0.208333	0.148649	0.141026	0.164557	0.243902	0.104651	0.162162	0.125	0.164557	0.192308	0.209877	0.378788	0.182927	0.170732	0.189873	0.130952	0.204819	0.127907	0.117647	0.168831	0.194805	0.2	0.141176	0.144578	0.148148	0.17284	0.137931	0.166667	0.136364	0.142857	0.13253	0.168675	0.230769	0.107143	0.128205	0.164557	0.180723	0.192308	0.164557	0.160494	0.179487	0.186667	0.184211	0.173333	0.282051	0.194805	0.414286	0.194805	0.185185	0.197368	0.315068	0.125	0.176471	0.128205	0.168675	0.205128	0.134831	0.202381	0.142857	0.15	0.107143	0.2375	0.144578	0.231707	0.202532	0.190476	0.168831	0.153846	0.1625	0.104651	0.149425	0.194444	0.171053	0.111111	0.164706	0.181818	0.168675	0.412698	0.197368	0.179487	0.134146	0.105882	0.101124	0.125	0.2	0.142857	0.197368	0.227848	0.158537	0.1625	0.168831	0.202381	0.146341	0.22973	0.168675	0.168675	0.152941	0.182927	0.166667	0.139535	0.233766	0.156627	0.0879121	0.154762	0.173333	0.166667	0.24359	0.17284	0.113924	0.25	0.204819	0.197531	0.164557	0.177215	0.194805	0.177215	0.17284	0.135802	0.153846	0.168831	0.1875	0.126437	0.142857	0.134146	0.164706	0.2	0.15	0.190476	0.217949	0.178571	0.265823	0.151899	0.146341	0.419355	0.190476	0.168675	0.185185	0.173333	0.197531	0.1375	0.189873	0.152941	0.134146	0.153846	0.17284	0.170732	0.120879	0.2	0.146341	0.164557	0.127907	0.428571	0.175	0.170732	0.1625	0.180723	0.166667	0.219512	0.164706	0.384615	0.246914	0.0898876	0.226667	0.127907	1	0.192771	0.25974	0.223684	0.141026	0.152941	0.135802	0.153846	0.146341	0.210526	0.226667	0.147727	0.170732	0.195122	0.2	0.319444	0.15	0.130952	0.182927	0.0930233	0.16	0.148148	0.179487	0.469697	0.127907	0.12	0.1875	0.107143	0.141026	0.166667	0.113636	0.134146	0.188235	0.134146	0.151163	0.194805	0.117647	0.205128	0.189873	0.181818	0.168831	0.197531	0.186667	0.129412	0.227848	0.175676	0.144578	0.185185	0.120482	0.168675	0.136364	0.166667	0.139535	0.125	0.209877	0.139535	0.278481	0.168675	0.113636	0.130952	0.134831	0.130952	0.111111	0.0952381	0.141176	0.0933333	0.0875	0.103896	0.101266	0.15873	0.0769231	0.175676	0.103448	0.0952381	0.0978261	0.123596	0.125	0.135135	0.129412	0.151163	0.116279	0.101266	0.151899	0.10989	0.111111	0.121951	0.111111	0.134146	0.130952	0.0963855	0.0909091	0.0581395	0.155844	0.120482	0.116279	0.076087	0.154762	0.126437	0.164557	0.155844	0.114943	0.1625	0.1625	0.111111	0.0886076	0.119048	0.105263	0.131868	0.116279	0.119048	0.113636	0.126582	0.126437	0.174419	0.131579	0.0987654	0.144737	0.128205	0.134146	0.0947368	0.144737	0.168831	0.121951	0.104651	0.114943	0.158537	0.137931	0.139535	0.149425	0.0909091	0.102564	0.116279	0.105882	0.0963855	0.173333	0.0952381	0.1	0.0860215	0.0879121	0.123596	0.0736842	0.101124	0.0989011	0.102564	0.114943	0.107143	0.146067	0.12	0.0632911	0.130435	0.155556	0.0963855	0.333333	0.144578	0.115385	0.0989011	0.177215	0.121951	0.111111	0.170732	0.0769231	0.097561	0.101266	0.120879	0.164384	0.120482	0.137931	0.107527	0.17284	0.130952	0.129412	0.123596	0.139241	0.113636	0.170732	0.0987654	0.117647	0.0909091	0.123457	0.101124	0.091954	0.141026	0.0786517	0.097561	0.0869565	0.141026	0.162791	0.111111	0.109756	0.115789	0.091954	0.0989011	0.115385	0.105882	0.105882	0.133333	0.144578	0.1	0.091954	0.101124	0.104167	0.142857	0.116279	0.117647	0.13253	0.11236	0.113636	0.109756	0.0777778	0.10989	0.2	0.0909091	0.102273	0.101124	0.0804598	0.121951	0.0769231	0.128205	0.111111	0.107527	0.121951	0.142857	0.137931	0.232877	0.192308	0.129032	0.0869565	0.105882	0.0864198	0.162791	0.125	0.11828	0.2	0.129412	0.0957447	0.0967742	0.113636	0.1	0.130952	0.1	0.0947368	0.174419	0.181818	0.116279	0.12987	0.1	0.114583	0.104167	0.0823529	0.11236	0.146341	0.171053	0.116883	0.205128	0.15	0.115385	0.121622	0.150685	0.0769231	0.0786517	0.119048	0.0786517	0.0952381	0.137931	0.105882	0.125	0.0888889	0.104651	0.134146	0.119048	0.158537	0.129032	0.15	0.0941176	0.126582	0.097561	0.152941	0.16	0.180723	0.131579	0.168831	0.111111	0.146067	0.102273	0.134831	0.151163	0.152941	0.116279	0.135135	0.0786517	0.130952	0.102273	0.103896	0.0697674	0.168675	0.160494	0.230769	0.17284	0.117021	0.102041	0.121622	0.106383	0.0987654	0.13253	0.0941176	0.151163	0.103448	0.12987	0.152941	0.192771	0.13253	0.120482	0.116883	0.160494	0.126437	0.120482	0.0941176	0.135802	0.130952	0.107143	0.146067	0.076087	0.116279	0.136364	0.107143	0.122222	0.122222	0.0804598	0.104651	0.151163	0.11828	0.152941	0.142857	0.0947368	0.0978261	0.154762	0.130952	0.155844	0.117647	0.146341	0.15	0.0967742	0.119048	0.13253	0.117647	0.125	0.197674	0.0957447	0.103448	0.142857	0.0777778	0.0638298	0.11828	0.119048	0.156627	0.10101	0.0989011	0.122222	0.134831	0.0666667	0.076087	0.192771	0.0833333	0.134146	0.127907	0.0833333	0.0777778	0.10989	0.104167	0.164557	0.1125	0.123457	0.0515464	0.185185	0.0879121	0.0674157	0.114943	0.115789	0.0786517	0.181818	0.0731707	0.101124	0.114943	0.121951	0.130952	0.0978261	0.121951	0.091954	0.128205	0.168675	0.162162	0.142857	0.144578	0.164706	0.13253	0.130952	0.0967742	0.0869565	0.0681818	0.0752688	0.12987	0.202532	0.137931	0.116279	0.170732	0.166667	0.197531	0.134146	0.0930233	0.148148	0.139535	0.120879	0.1	0.0987654	0.105263	0.0786517	0.115385	0.131868	0.109756	0.1	0.168539	0.129412	0.0744681	0.134146	0.130435	0.126437	0.11236	0.2	0.126437	0.189873	0.091954	0.130952	0.15	0.1	0.113636	0.207792	0.0967742	0.147727	0.117647	0.136364	0.11236	0.0941176	0.0963855	0.114943	0.157895	0.107143	0.09375	0.127907	0.15	0.144444	0.168675	0.10989	0.142857	0.113636	0.127907	0.091954	0.152941	0.160494	0.2	0.120482	0.131868	0.1	0.125	0.0875	0.160494	0.111111	0.103448	0.126582	0.13253	0.123457	0.0888889	0.13253	0.113636	0.105882	0.135802	0.166667	0.111111	0.137931	0.128205	0.142857	0.166667	0.120482	0.108696	0.144737	0.0978261	0.1375	0.125	0.156627	0.103448	0.101124	0.0967742	0.0804598	0.117647	0.207317	0.117647	0.190476	0.123596	0.168675	0.0967742	0.168675	0.123596	0.133333	0.103448	0.123596	0.11236	0.0989011	0.120482	0.160494	0.149425	0.142857	0.119565	0.192308	0.2	0.195122	0.0879121	0.11236	0.149425	0.17284	0.120482	0.1125	0.129412	0.218391	0.194805	0.11236	0.0722892	0.125	0.136364	0.0967742	0.0957447	0.10989	0.0813953	0.115385	0.097561	0.197674	0.183908	0.091954	0.122222	0.130952	0.171053	0.127907	0.129032	0.2	0.0898876	0.134146	0.202381	0.127907	0.11236	0.0989011	0.151163	0.107527	0.160494	0.205128	0.126437	0.119048	0.141176	0.153846	0.091954	0.0909091	0.126437	0.166667	0.142857	0.105882	0.2	0.114943	0.139241	0.168831	0.106383	0.166667	0.137931	0.117647	0.0930233	0.103448	0.121951	0.177215	0.157303	0.119048	0.141026	0.128205	0.105882	0.0786517	0.111111	0.144578	0.139241	0.17284	0.126437	0.171053	0.180723	0.134146	0.113924	0.0947368	0.144578	0.0823529	0.146341	0.142857	0.103448	0.134831	0.216867	0.202381	0.127907	0.168831	0.157895	0.1	0.116279	0.0860215	0.0879121	0.15	0.123596	0.119048	0.0941176	0.148148	0.152941	0.116279	0.1875	0.103093	0.118421	0.1	0.146667	0.185185	0.175824	0.123596	0.176471	0.0978261	0.166667	0.144444	0.139535	0.123457	0.0963855	0.0769231	0.159091	0.103448	0.142857	0.0947368	0.0989011	0.164835	0.136364	0.108434	0.142857	0.193182	0.194805	0.0967742	0.101124	0.0645161	0.134831	0.151899	0.189873	0.176471	0.119565	0.144578	0.101266	0.156627	0.129032	0.185185	0.137931	0.142857	0.12987	0.134146	0.126437	0.117647	0.146341	0.158537	0.123457	0.114943	0.160494	0.141176	0.0869565	0.130952	0.0987654	0.0989011	0.13253	0.105263	0.11236	0.111111	0.135802	0.0898876	0.0879121	0.108434	0.130435	0.202532	0.166667	0.158537	0.155844	0.168675	0.116279	0.0989011	0.0989011	0.107143	0.126582	0.130952	0.123457	0.104651	0.139535	0.1125	0.127907	0.158537	0.182927	0.175	0.120482	0.123596	0.0752688	0.144578	0.1125	0.11236	0.108696	0.1375	0.151163	0.185185	0.0898876	0.106383	0.130952	0.108434	0.204819	0.105882	0.11236	0.147727	0.106383	0.17284	0.218391	0.146341	0.13253	0.11236	0.168675	0.104651	0.2	0.0898876	0.141026	0.159091	0.0689655	0.126582	0.177215	0.160494	0.202532	0.180723	0.0941176	0.158537	0.125	0.102273	0.168539	0.116279	0.107143	0.0989011	0.106383	0.13253	0.105882	0.2	0.114943	0.15	0.0978261	0.0886076	0.136364	0.168675	0.125	0.119048	0.113636	0.168831	0.144578	0.144578	0.115789	0.11236	0.219178	0.0898876	0.121951	0.168675	0.139535	0.11236	0.0978261	0.177215	0.139241	0.125	0.134831	0.13253	0.207317	0.207317	0.157895	0.175	0.11236	0.148148	0.176471	0.21519	0.114943	0.137931	0.104651	0.104651	0.131868	0.10989	0.119048	0.12766	0.150685	0.102041	0.0879121	0.144737	0.122222	0.189873	0.117021	0.136364	0.157895	0.243243	0.172414	0.125	0.15	0.179487	0.0898876	0.192771	0.0989011	0.180723	0.151163	0.119048	0.342466	0.108696	0.0987654	0.182927	0.148148	0.108434	0.182927	0.117647	0.13253	0.141176	0.154762	0.144444	0.192771	0.1	0.1	0.1	0.139535	0.102273	0.119048	0.166667	0.0843373	0.114943	0.156627	0.148148	0.101124	0.0930233	0.126437	0.0927835	0.13253	0.146067	0.13253	0.154762	0.0888889	0.0898876	0.197368	0.170455	0.154762	0.134146	0.38806	0.117647	0.157895	0.170455	0.0851064	0.151163	0.142857	0.15	0.117021	0.113636	0.107143	0.11236	0.156627	0.117647	0.0898876	0.148148	0.107527	0.12987	0.2375	0.157303	0.13253	0.141176	0.190476	0.1875	0.144578	0.11236	0.11236	0.162791	0.125	0.144444	0.135135	0.195122	0.166667	0.142857	0.1625	0.1875	0.134831	0.142857	0.298701	0.113636	0.123457	0.107143	0.0888889	0.154762	0.207792	0.123596	0.175676	0.0957447	0.15	0.156627	0.111111	0.126437	0.122222	0.160494	0.129412	0.0989011	0.137931	0.139785	0.0947368	0.0833333	0.111111	0.1	0.144578	0.117647	0.152941	0.182927	0.164706	0.109756	0.2	0.13253	0.131868	0.160494	0.147727	0.129412	0.181818	0.17284	0.151899	0.0952381	0.1875	0.0879121	0.144578	0.116279	0.1625	0.0752688	0.0869565	0.133333	0.217949	0.125	0.107143	0.181818	0.310811	0.108434	0.117647	0.0989011	0.127907	0.115385	0.0886076	0.141176	0.154762	0.243243	0.185185	0.238095	0.122222	0.202381	0.135802	0.101124	0.111111	0.170732	0.0808081	0.123596	0.108696	0.126437	0.127907	0.0930233	0.156627	0.180723	0.105882	0.125	0.117647	0.117647	0.144578	0.164706	0.152941	0.159091	0.131868	0.148148	0.0941176	0.171053	0.1125	0.107527	0.151163	0.1125	0.149425	0.153846	0.227848	0.119048	0.126437	0.0842105	0.127907	0.113636	0.2125	0.141026	0.16092	0.144578	0.123596	0.118421	0.162791	0.126437	0.168675	0.127907	0.156627	0.126582	0.178571	0.430769	0.166667	0.130952	0.175	0.141304	0.188235	0.181818	0.164706	0.2125	0.174419	0.173333	0.129412	0.172414	0.101124	0.172414	0.101124	0.162791	0.0786517	0.328571	0.176471	0.13253	0.126437	0.105263	0.0879121	0.133333	0.076087	0.146067	0.1875	0.136364	0.111111	0.0851064	0.158537	0.156627	0.142857	0.103448	0.129412	0.103448	0.142857	0.166667	0.195122	0.0888889	0.13253	0.166667	0.222222	0.126437	0.151899	0.175	0.176471	0.144578	0.125	0.154762	0.164706	0.097561	0.149425	0.166667	0.126437	0.166667	0.13253	0.11236	0.126437	0.139535	0.135802	0.160494	0.156627	0.166667	0.0879121	0.182927	0.194805	0.119565	0.190476	0.144578	0.0645161	0.0843373	0.194444	0.174419	0.125	0.157895	0.17284	0.113636	0.123596	0.181818	0.117647	0.0860215	0.0967742	0.0898876	0.142857	0.13253	0.147727	0.177215	0.181818	0.130952	0.125	0.0879121	0.120482	0.158537	0.156627	0.151163	0.131868	0.119048	0.0967742	0.141176	0.15	0.113636	0.117647	0.0851064	0.103448	0.0941176	0.101124	0.137931	0.107143
ZINCru000008FddF	0.166667	0.127907	0.139241	0.455882	0.164706	0.402985	0.27907	0.162791	0.205128	0.1625	0.25	0.364865	0.39726	0.166667	0.142857	0.446154	0.17284	0.164706	0.172414	0.371429	0.186667	0.240506	0.2	0.142857	0.164557	0.144578	0.381579	0.152941	0.171053	0.146067	0.233766	0.5	0.202381	0.27027	0.219512	0.164706	0.182927	0.180723	0.430556	0.369863	0.139535	0.256757	0.1875	0.5	0.136364	0.166667	0.21519	0.441176	0.522388	0.160494	0.144444	0.151163	0.114943	0.449275	0.164706	0.170732	0.123457	0.25	0.188235	0.476923	0.266667	0.127907	0.1875	0.194805	0.291667	0.197368	0.391892	0.461538	0.214286	0.41791	0.222222	0.189873	0.178571	0.120879	0.197674	0.123457	0.408451	0.182927	0.168539	0.168539	0.2375	0.25	0.129412	0.2	0.225	0.386667	0.195122	0.430556	0.207792	0.192308	0.156627	0.0888889	0.170455	0.271429	0.277778	0.303797	0.43662	0.160494	0.25	0.226667	0.236842	0.1875	0.230769	0.114943	0.10989	0.148148	0.434783	0.22973	0.220779	0.190476	0.484848	0.170732	0.291667	0.181818	0.154762	0.160494	0.408451	0.408451	0.147727	0.369863	0.188235	0.188235	0.306667	0.151163	0.108696	0.204819	0.213333	0.278481	0.204819	0.195122	0.1375	0.324324	0.271605	0.369863	0.158537	0.142857	0.144578	0.185185	0.139535	0.233766	0.223684	0.192308	0.4	0.10989	0.123457	0.185185	0.39726	0.253165	0.202532	0.355263	0.166667	0.36	0.410959	0.189873	0.154762	0.22973	0.373333	0.449275	0.523077	0.246575	0.428571	0.160494	0.141176	0.147727	0.156627	0.148148	0.462687	0.546875	0.206897	0.375	0.366197	0.17284	0.234568	0.207792	0.197531	0.2375	0.170732	0.422535	0.253333	0.373333	0.36	0.207792	0.368421	0.204819	0.217949	0.162791	0.192771	1	0.388889	0.170732	0.15	0.188235	0.130952	0.148148	0.182927	0.202532	0.217949	0.350649	0.151163	0.463768	0.178571	0.180723	0.158537	0.126437	0.204819	0.114943	0.2	0.21519	0.439394	0.204819	0.123596	0.144737	0.225	0.129412	0.15	0.16092	0.122222	0.156627	0.405405	0.170732	0.186047	0.217949	0.139535	0.197531	0.197531	0.27027	0.1625	0.176471	0.194805	0.137931	0.149425	0.2	0.166667	0.394366	0.156627	0.282051	0.119565	0.189873	0.122222	0.146067	0.188235	0.174419	0.209302	0.190476	0.147727	0.195122	0.155556	0.195122	0.177215	0.283784	0.176471	0.148649	0.25	0.142857	0.111111	0.1875	0.10989	0.2	0.125	0.1875	0.130435	0.131868	0.192308	0.175676	0.125	0.159091	0.178571	0.153846	0.175	0.155556	0.177215	0.158537	0.119565	0.246753	0.240506	0.305556	0.192771	0.13253	0.164557	0.142857	0.151163	0.146067	0.0989011	0.16092	0.144578	0.135802	0.282051	0.246753	0.185185	0.120482	0.155844	0.141176	0.270588	0.152174	0.125	0.168675	0.174419	0.243243	0.246914	0.168539	0.155844	0.108434	0.168831	0.181818	0.2	0.138298	0.153846	0.177215	0.158537	0.113636	0.315789	0.139535	0.133333	0.278481	0.131868	0.1	0.155844	0.137931	0.127907	0.160494	0.22973	0.17284	0.1375	0.155556	0.146067	0.144444	0.105263	0.134831	0.2875	0.155844	0.176471	0.129412	0.280488	0.16	0.144737	0.150538	0.304878	0.175	0.207317	0.166667	0.168831	0.157303	0.156627	0.130952	0.148148	0.356164	0.122222	0.148148	0.139241	0.280488	0.157895	0.185185	0.146067	0.152174	0.113636	0.166667	0.137931	0.170455	0.177215	0.311688	0.178571	0.164557	0.209877	0.178571	0.160494	0.174419	0.166667	0.194805	0.178571	0.177215	0.170455	0.135802	0.144444	0.0813953	0.175	0.135417	0.139535	0.119565	0.2	0.168675	0.293333	0.280488	0.209877	0.275	0.166667	0.294872	0.267442	0.27381	0.222222	0.139535	0.168675	0.172414	0.2625	0.146341	0.176471	0.168539	0.1625	0.11236	0.149425	0.16092	0.0898876	0.17284	0.0860215	0.213333	0.120482	0.152174	0.144578	0.222222	0.307692	0.192308	0.185185	0.148936	0.0957447	0.141176	0.166667	0.197674	0.177215	0.150538	0.253165	0.151163	0.164835	0.129032	0.294872	0.120879	0.166667	0.120879	0.150538	0.209302	0.382353	0.178571	0.2	0.275	0.157895	0.123711	0.130952	0.120879	0.276316	0.243243	0.202703	0.154762	0.158537	0.125	0.194444	0.16	0.147727	0.164706	0.127907	0.151163	0.144578	0.108696	0.182927	0.172414	0.134831	0.209877	0.21519	0.114943	0.209877	0.173913	0.158537	0.0909091	0.393939	0.223684	0.134831	0.139241	0.507463	0.202703	0.148148	0.183908	0.117021	0.123596	0.142857	0.133333	0.147727	0.151163	0.16	0.164706	0.225	0.136364	0.189189	0.130952	0.449275	0.154762	0.434783	0.152941	0.125	0.121212	0.162162	0.138298	0.0952381	0.227848	0.142857	0.133333	0.125	0.168831	0.188235	0.378378	0.197531	0.156627	0.126582	0.141176	0.311688	0.333333	0.297297	0.202532	0.180723	0.142857	0.141304	0.120879	0.164706	0.144444	0.170732	0.181818	0.195402	0.114943	0.195122	0.228916	0.163043	0.188235	0.253165	0.150538	0.155556	0.190476	0.139535	0.179487	0.289474	0.182927	0.130952	0.129032	0.293333	0.154762	0.126437	0.192308	0.358974	0.139785	0.285714	0.125	0.123596	0.131868	0.126316	0.168675	0.125	0.0873786	0.144444	0.11828	0.155556	0.164706	0.120879	0.43662	0.189873	0.28	0.176471	0.189873	0.162791	0.195402	0.123711	0.233766	0.164557	0.220779	0.0824742	0.414286	0.146067	0.113636	0.136364	0.123711	0.137931	0.236842	0.166667	0.10989	0.162791	0.17284	0.195122	0.11828	0.144578	0.139535	0.166667	0.162791	0.186667	0.35443	0.152941	0.378378	0.2125	0.195122	0.166667	0.107527	0.127907	0.0957447	0.153846	0.126437	0.120879	0.11236	0.192771	0.220779	0.176471	0.246753	0.141176	0.170732	0.134831	0.166667	0.146067	0.121951	0.173913	0.164706	0.232877	0.12766	0.119048	0.146067	0.304878	0.164706	0.130435	0.185185	0.163043	0.328947	0.0967742	0.2375	0.174419	0.182927	0.101124	0.166667	0.266667	0.291139	0.174419	0.170732	0.153846	0.11828	0.152941	0.131868	0.133333	0.116279	0.13253	0.190476	0.151899	0.142857	0.125	0.176471	0.144578	0.177778	0.315789	0.316456	0.137931	0.16092	0.176471	0.126437	0.122222	0.24359	0.192771	0.263158	0.12766	0.109756	0.214286	0.111111	0.141176	0.2875	0.192771	0.179487	0.182927	0.160494	0.134831	0.168675	0.122222	0.127907	0.17284	0.382353	0.131868	0.186047	0.166667	0.207317	0.188235	0.142857	0.166667	0.216216	0.195402	0.160494	0.159091	0.192771	0.285714	0.174419	0.25	0.114943	0.195122	0.228916	0.342466	0.119565	0.303797	0.162791	0.141304	0.265823	0.144444	0.153846	0.164706	0.183908	0.342105	0.131868	0.333333	0.227848	0.144444	0.192771	0.152174	0.129412	0.4	0.188235	0.159091	0.120879	0.271605	0.42029	0.156627	0.135802	0.178571	0.434211	0.1875	0.108696	0.135802	0.148148	0.197674	0.141304	0.115789	0.181818	0.103448	0.125	0.24	0.152174	0.292683	0.152941	0.155556	0.166667	0.15	0.149425	0.113402	0.381579	0.123596	0.156627	0.168539	0.136364	0.291139	0.157303	0.2	0.115789	0.154762	0.24359	0.188235	0.2125	0.162791	0.177215	0.126437	0.125	0.188235	0.383562	0.109756	0.154762	0.134146	0.136364	0.177215	0.24	0.304878	0.507463	0.159091	0.180723	0.127907	0.178571	0.117647	0.170732	0.164835	0.168675	0.164557	0.109756	0.127907	0.1	0.207792	0.126437	0.148148	0.306667	0.122222	0.179487	0.188235	0.2	0.1375	0.163043	0.152941	0.091954	0.2125	0.137931	0.11236	0.168539	0.424658	0.195402	0.149425	0.273973	0.166667	0.172414	0.192771	0.11828	0.108696	0.202532	0.303797	0.154762	0.129412	0.156627	0.122222	0.207317	0.166667	0.134021	0.128205	0.146067	0.126582	0.434783	0.235955	0.157303	0.391892	0.106383	0.287671	0.376623	0.10989	0.146341	0.0804598	0.147727	0.438356	0.137931	0.181818	0.126316	0.170455	0.147368	0.157303	0.130952	0.192771	0.35	0.1875	0.346154	0.202381	0.108696	0.130435	0.27027	0.197531	0.183908	0.177778	0.225	0.125	0.164706	0.136842	0.164706	0.133333	0.1	0.139241	0.156627	0.134831	0.139535	0.2125	0.306667	0.205128	0.162791	0.154762	0.111111	0.157303	0.152941	0.179487	0.131868	0.127907	0.148936	0.307692	0.144444	0.202532	0.162791	0.133333	0.158537	0.114583	0.195122	0.2625	0.139535	0.314286	0.25	0.253165	0.131868	0.119565	0.142857	0.179487	0.139535	0.146341	0.126437	0.16092	0.15	0.111111	0.195122	0.136364	0.366197	0.170732	0.22619	0.0957447	0.180723	0.194805	0.186047	0.179775	0.119048	0.108696	0.375	0.162791	0.163043	0.166667	0.158537	0.410959	0.154762	0.146067	0.181818	0.114583	0.139535	0.267442	0.141176	0.141176	0.0967742	0.351351	0.152941	0.367647	0.136364	0.108434	0.438356	0.142857	0.15	0.185185	0.127907	0.209877	0.294872	0.116279	0.25641	0.207792	0.298701	0.138298	0.151163	0.185185	0.131868	0.103093	0.197531	0.168675	0.137931	0.123596	0.130952	0.106383	0.202703	0.157303	0.428571	0.192308	0.168675	0.147727	0.256757	0.166667	0.240506	0.159574	0.120879	0.135802	0.123596	0.25	0.176471	0.188235	0.291139	0.142857	0.116279	0.1625	0.146067	0.253012	0.227848	0.43662	0.291139	0.123457	0.405797	0.172414	0.142857	0.410959	0.164706	0.123596	0.133333	0.113636	0.139535	0.152174	0.11828	0.141176	0.135417	0.101266	0.132653	0.0967742	0.168831	0.238095	0.154762	0.148936	0.131868	0.166667	0.397059	0.363636	0.108696	0.17284	0.233766	0.123596	0.457143	0.170455	0.16092	0.186047	0.182927	0.202381	0.3125	0.135802	0.219512	0.129412	0.144578	0.204819	0.289474	0.182927	0.219512	0.449275	0.152174	0.672131	0.159091	0.2	0.108696	0.147727	0.176471	0.197531	0.231707	0.256757	0.123596	0.125	0.170732	0.246914	0.114943	0.328947	0.123711	0.141176	0.179775	0.24359	0.25	0.122222	0.111111	0.146341	0.413333	0.136364	0.170732	0.246753	0.152941	0.197368	0.139785	0.166667	0.172414	0.222222	0.158537	0.186813	0.188235	0.103448	0.214286	0.253165	0.139535	0.111111	0.432836	0.12766	0.139241	0.36	0.376623	0.168675	0.204819	0.271605	0.152941	0.209877	0.159091	0.146067	0.410959	0.172414	0.115789	0.16	0.364865	0.174419	0.137931	0.411765	0.166667	0.130435	0.151163	0.256098	0.134831	0.146341	0.156627	0.122222	0.219512	0.411765	0.197674	0.153846	0.152174	0.158537	0.178571	0.157303	0.174419	0.130435	0.227848	0.192771	0.119565	0.159091	0.297619	0.114583	0.119048	0.22619	0.108696	0.166667	0.180723	0.122222	0.190476	0.133333	0.236842	0.434783	0.141176	0.152174	0.168675	0.209302	0.178571	0.38961	0.240506	0.220779	0.217949	0.195122	0.120879	0.126437	0.178571	0.263158	0.131868	0.157303	0.205479	0.195122	0.133333	0.170732	0.35443	0.219512	0.130952	0.225	0.170455	0.123596	0.184211	0.171053	0.176471	0.176471	0.233766	0.222222	0.38961	0.283951	0.195402	0.17284	0.122222	0.211765	0.523077	0.122449	0.144444	0.153846	0.0978261	0.123596	0.127907	0.222222	0.134831	0.197531	0.186047	0.195122	0.126437	0.152941	0.39726	0.147727	0.117021	0.177778	0.185185	0.185185	0.194805	0.194805	0.177778	0.214286	0.135802	0.197674	0.120482	0.369863	0.227848	0.174419	0.164835	0.136364	0.188235	0.25	0.135802	0.209302	0.209877	0.391892	0.113924	0.240964	0.16092	0.176471	0.123596	0.164706	0.15	0.291139	0.21519	0.175	0.139535	0.168675	0.16129	0.209302	0.426667	0.2	0.25	0.130435	0.151899	0.178571	0.381579	0.202381	0.141304	0.122222	0.410959	0.125	0.230769	0.391892	0.168675	0.16092	0.148936	0.146067	0.193182	0.159091	0.179775	0.152941	0.157303	0.337662	0.166667	0.342466	0.5	0.178571	0.164706	0.178571	0.178571	0.192771	0.16092	0.147727	0.16092	0.168675	0.205128	0.228916	0.147727	0.13253	0.426471	0.337662	0.195122	0.134146	0.136364	0.2	0.148148	0.170455	0.422535	0.134831	0.205128	0.141176	0.133333	0.134831	0.2625	0.158537	0.2125	0.207317	0.246914	0.146067	0.388889	0.233766	0.177778	0.355263	0.166667	0.120879	0.148148	0.155844	0.444444	0.1625	0.246575	0.484848	0.16092	0.131868	0.205128	0.139535	0.168539	0.153846	0.149425	0.150538	0.168675	0.155556	0.156627	0.146341	0.180723	0.159091	0.0851064	0.142857	0.25641	0.207317	0.39726	0.115789	0.154762	0.179775	0.176471	0.144578	0.122222	0.152941	0.296296	0.125	0.185185	0.147727	0.159091	0.129412
ZINCot000004AncV	0.141026	0.130952	0.128205	0.366197	0.2125	0.483871	0.270588	0.126437	0.210526	0.123457	0.273973	0.394366	0.388889	0.156627	0.133333	0.483871	0.192308	0.141176	0.204819	0.382353	0.26087	0.263158	0.257143	0.211268	0.153846	0.207792	0.514706	0.129412	0.144737	0.162791	0.192308	0.46875	0.253165	0.243243	0.166667	0.2125	0.217949	0.170732	0.402778	0.306667	0.116279	0.213333	0.177215	0.440678	0.113636	0.142857	0.189873	0.371429	0.333333	0.210526	0.147727	0.182927	0.158537	0.42029	0.293333	0.160494	0.126582	0.207792	0.207317	0.382353	0.177215	0.117647	0.223684	0.232877	0.166667	0.219178	0.629032	0.453125	0.204819	0.409091	0.227848	0.210526	0.168675	0.0989011	0.174419	0.126582	0.4	0.25	0.146067	0.2	0.227848	0.207792	0.119048	0.282051	0.185185	0.478261	0.170732	0.402778	0.197368	0.181818	0.220779	0.116279	0.202381	0.191781	0.232877	0.246914	0.351351	0.194805	0.225	0.216216	0.164557	0.223684	0.160494	0.117647	0.137931	0.181818	0.426471	0.1125	0.226667	0.306667	0.371429	0.220779	0.197368	0.214286	0.1875	0.260274	0.361111	0.361111	0.11236	0.361111	0.2375	0.192771	0.432836	0.182927	0.136364	0.195122	0.202703	0.285714	0.195122	0.2	0.1125	0.432836	0.442857	0.441176	0.207792	0.189873	0.24	0.13253	0.230769	0.192308	0.181818	0.213333	0.454545	0.178571	0.141026	0.160494	0.369863	0.197531	0.177215	0.402778	0.230769	0.388889	0.553846	0.194805	0.202532	0.219178	0.383562	0.361111	0.366197	0.202703	0.441176	0.179487	0.17284	0.151163	0.189873	0.197368	0.371429	0.405797	0.183908	0.385714	0.41791	0.207792	0.272727	0.246575	0.217949	0.168675	0.160494	0.394366	0.194805	0.578125	0.369863	0.181818	0.43662	0.101124	0.1625	0.195122	0.25974	0.388889	1	0.253333	0.139241	0.222222	0.134146	0.213333	0.1875	0.1625	0.177215	0.342105	0.141176	0.414286	0.197531	0.156627	0.207792	0.170732	0.240506	0.104651	0.205479	0.205128	0.38806	0.306667	0.180723	0.180556	0.2	0.160494	0.2	0.207317	0.125	0.13253	0.378378	0.160494	0.190476	0.24	0.129412	0.233766	0.233766	0.226667	0.197368	0.195122	0.2	0.168675	0.195122	0.222222	0.170732	0.385714	0.175	0.166667	0.147727	0.194805	0.178571	0.176471	0.192771	0.151163	0.324675	0.180723	0.178571	0.156627	0.120879	0.156627	0.1375	0.256757	0.166667	0.121622	0.173333	0.116883	0.113924	0.15625	0.125	0.173333	0.154762	0.1625	0.133333	0.134831	0.166667	0.148649	0.154762	0.149425	0.154762	0.142857	0.15	0.146067	0.151899	0.148148	0.0978261	0.175	0.230769	0.277778	0.182927	0.108434	0.168831	0.146341	0.141176	0.149425	0.0769231	0.151163	0.134146	0.153846	0.289474	0.236842	0.175	0.1375	0.115385	0.1875	0.232558	0.168539	0.127907	0.1875	0.125	0.184211	0.192771	0.146067	0.175676	0.125	0.205479	0.126582	0.160494	0.153846	0.157895	0.151899	0.192308	0.142857	0.272727	0.142857	0.136364	0.253165	0.134831	0.141176	0.101266	0.154762	0.117647	0.15	0.171053	0.148148	0.126582	0.146067	0.123596	0.122222	0.119565	0.178571	0.246914	0.208333	0.139535	0.13253	0.303797	0.118421	0.0759494	0.141304	0.296296	0.108434	0.182927	0.170732	0.113924	0.16092	0.146341	0.120482	0.1375	0.366197	0.125	0.181818	0.113924	0.2875	0.162162	0.146341	0.176471	0.130435	0.170732	0.142857	0.141176	0.174419	0.151899	0.269231	0.2125	0.125	0.170732	0.127907	0.179487	0.137931	0.129412	0.2	0.141176	0.1375	0.174419	0.125	0.16092	0.109756	0.179487	0.138298	0.116279	0.147727	0.113924	0.104651	0.266667	0.2875	0.142857	0.25	0.185185	0.302632	0.244186	0.26506	0.182927	0.142857	0.1875	0.136364	0.151163	0.15	0.126437	0.146067	0.109756	0.141176	0.152941	0.164706	0.091954	0.134146	0.0879121	0.141026	0.123457	0.168539	0.134146	0.182927	0.265823	0.166667	0.146341	0.204545	0.10989	0.158537	0.126582	0.231707	0.1375	0.193182	0.25974	0.168675	0.130435	0.170455	0.285714	0.149425	0.170732	0.136364	0.117021	0.2	0.393939	0.154762	0.142857	0.298701	0.16129	0.138298	0.107143	0.162791	0.25	0.168831	0.208333	0.233766	0.1625	0.113924	0.135135	0.180556	0.11236	0.127907	0.130952	0.114943	0.120482	0.149425	0.117647	0.123596	0.151163	0.156627	0.146341	0.130952	0.230769	0.164835	0.1625	0.175	0.285714	0.151899	0.164706	0.157895	0.414286	0.12987	0.166667	0.122222	0.170455	0.126437	0.159091	0.136364	0.178571	0.168675	0.148649	0.127907	0.156627	0.101124	0.146667	0.0941176	0.361111	0.1875	0.469697	0.2	0.139785	0.147368	0.166667	0.141304	0.0843373	0.144578	0.146341	0.162791	0.141176	0.128205	0.192771	0.428571	0.144578	0.119048	0.101266	0.144578	0.253165	0.27027	0.253333	0.1625	0.21519	0.13253	0.144444	0.123596	0.127907	0.16092	0.105882	0.172414	0.172414	0.117647	0.156627	0.190476	0.179775	0.164706	0.127907	0.141304	0.120879	0.209877	0.156627	0.168831	0.263158	0.1875	0.107143	0.107527	0.266667	0.117647	0.129412	0.166667	0.444444	0.155556	0.24359	0.127907	0.113636	0.10989	0.193182	0.17284	0.154762	0.111111	0.174419	0.146067	0.146067	0.114943	0.111111	0.408451	0.15	0.253333	0.152941	0.226667	0.152941	0.133333	0.150538	0.192308	0.125	0.194805	0.0618557	0.405797	0.0989011	0.0909091	0.113636	0.138298	0.154762	0.210526	0.171053	0.151163	0.152941	0.107143	0.2	0.133333	0.1625	0.156627	0.186667	0.166667	0.16	0.329114	0.170732	0.369863	0.158537	0.2	0.107527	0.0978261	0.130952	0.0978261	0.173333	0.142857	0.162791	0.141176	0.2125	0.210526	0.225	0.160494	0.17284	0.13253	0.164706	0.157303	0.123596	0.111111	0.12766	0.127907	0.113924	0.142857	0.135802	0.162791	0.280488	0.197531	0.159091	0.160494	0.153846	0.253165	0.123596	0.227848	0.137931	0.217949	0.116279	0.156627	0.207792	0.25	0.11236	0.146341	0.157303	0.120879	0.170732	0.122222	0.111111	0.119048	0.135802	0.166667	0.202703	0.146341	0.139785	0.225	0.1625	0.209302	0.25641	0.291139	0.102273	0.11236	0.139535	0.103448	0.137931	0.217949	0.24359	0.205128	0.142857	0.126582	0.190476	0.1	0.130952	0.278481	0.141176	0.139241	0.130952	0.121951	0.125	0.130952	0.151163	0.117647	0.148148	0.373134	0.147727	0.176471	0.141026	0.227848	0.164706	0.160494	0.157303	0.128205	0.133333	0.135802	0.162791	0.197531	0.25974	0.125	0.22619	0.104651	0.156627	0.219512	0.263158	0.122222	0.246914	0.166667	0.157303	0.180723	0.16092	0.144444	0.141176	0.134831	0.282051	0.122222	0.27027	0.217949	0.16092	0.168675	0.155556	0.105882	0.391892	0.222222	0.123596	0.123596	0.246914	0.371429	0.119048	0.125	0.154762	0.407895	0.207792	0.149425	0.153846	0.123457	0.16092	0.157303	0.130435	0.159091	0.105882	0.173333	0.1375	0.155556	0.238095	0.116279	0.133333	0.129412	0.125	0.139535	0.12766	0.430556	0.113636	0.160494	0.2	0.166667	0.234568	0.174419	0.234568	0.130435	0.17284	0.25	0.192771	0.130952	0.209877	0.246575	0.103448	0.0777778	0.151163	0.356164	0.186667	0.104651	0.181818	0.126437	0.166667	0.213333	0.280488	0.356164	0.136364	0.116279	0.117647	0.141176	0.134146	0.160494	0.181818	0.158537	0.168831	0.141026	0.104651	0.114943	0.1375	0.129412	0.166667	0.297297	0.151163	0.153846	0.164706	0.160494	0.126582	0.141304	0.129412	0.0689655	0.158537	0.127907	0.114943	0.120879	0.416667	0.291139	0.166667	0.197368	0.186667	0.111111	0.141176	0.120879	0.123596	0.1625	0.246914	0.130952	0.105882	0.160494	0.11236	0.154762	0.156627	0.16129	0.116883	0.123596	0.175676	0.405797	0.255814	0.202381	0.383562	0.108696	0.210526	0.283951	0.137931	0.15	0.121951	0.1	0.355263	0.127907	0.141026	0.166667	0.147727	0.150538	0.134831	0.107143	0.182927	0.394737	0.1625	0.240964	0.11236	0.123596	0.146067	0.260274	0.217949	0.202381	0.155556	0.185185	0.189189	0.141176	0.164835	0.197531	0.136364	0.102273	0.157895	0.175	0.11236	0.116279	0.17284	0.2	0.135802	0.152941	0.130952	0.139535	0.134831	0.129412	0.153846	0.134831	0.158537	0.12766	0.25	0.134831	0.148148	0.126437	0.111111	0.192308	0.166667	0.230769	0.192771	0.129412	0.216216	0.195122	0.168675	0.122222	0.122222	0.119048	0.139241	0.185185	0.135802	0.142857	0.222222	0.139241	0.139535	0.170732	0.139535	0.202532	0.205128	0.188235	0.0978261	0.142857	0.125	0.136364	0.131868	0.135802	0.162791	0.426471	0.139535	0.129032	0.156627	0.120482	0.402778	0.117647	0.149425	0.172414	0.105263	0.185185	0.244186	0.144578	0.117647	0.111111	0.361111	0.129412	0.197368	0.195122	0.111111	0.337662	0.0930233	0.153846	0.146341	0.158537	0.2	0.32	0.105882	0.230769	0.181818	0.152941	0.141304	0.127907	0.146341	0.10989	0.129032	0.130952	0.144578	0.154762	0.126437	0.1625	0.108696	0.12987	0.16092	0.361111	0.197368	0.104651	0.137931	0.213333	0.156627	0.2	0.126316	0.111111	0.125	0.113636	0.177215	0.195122	0.222222	0.315789	0.133333	0.13253	0.181818	0.162791	0.228916	0.17284	0.351351	0.298701	0.141026	0.397059	0.149425	0.189873	0.346667	0.127907	0.113636	0.162791	0.0909091	0.142857	0.130435	0.133333	0.130952	0.188889	0.103896	0.147368	0.123596	0.128205	0.186047	0.25	0.152174	0.134831	0.186667	0.223684	0.355263	0.190476	0.177215	0.207792	0.139535	0.369863	0.0978261	0.151163	0.176471	0.130952	0.222222	0.240964	0.168831	0.225	0.13253	0.107143	0.225	0.315068	0.144578	0.225	0.361111	0.142857	0.388889	0.149425	0.136364	0.111111	0.178571	0.180723	0.158537	0.151163	0.22973	0.113636	0.154762	0.189873	0.151163	0.104651	0.269231	0.114583	0.117647	0.157303	0.1875	0.225	0.151163	0.139535	0.135802	0.333333	0.113636	0.146341	0.189873	0.2	0.186667	0.142857	0.131868	0.204819	0.2125	0.1625	0.164835	0.125	0.0930233	0.176471	0.197531	0.129412	0.152941	0.362319	0.130435	0.157895	0.408451	0.333333	0.117647	0.195122	0.231707	0.129412	0.2	0.136364	0.123596	0.346667	0.123596	0.155556	0.180556	0.356164	0.207317	0.141176	0.382353	0.2	0.133333	0.182927	0.16092	0.151163	0.121951	0.13253	0.1	0.166667	0.382353	0.16092	0.142857	0.11828	0.134146	0.154762	0.16092	0.11236	0.133333	0.1875	0.127907	0.10989	0.162791	0.3375	0.117021	0.108434	0.134831	0.123596	0.2	0.170732	0.125	0.209877	0.149425	0.194805	0.385714	0.130952	0.142857	0.202532	0.186047	0.127907	0.418919	0.230769	0.194805	0.148148	0.170732	0.136364	0.142857	0.154762	0.205128	0.10989	0.174419	0.178082	0.170732	0.123596	0.160494	0.346154	0.225	0.192308	0.156627	0.147727	0.126437	0.142857	0.16	0.195122	0.152941	0.24	0.182927	0.438356	0.342105	0.275	0.148148	0.1	0.174419	0.366197	0.113402	0.122222	0.144444	0.137931	0.139535	0.117647	0.168675	0.192771	0.144578	0.190476	0.142857	0.156627	0.142857	0.351351	0.178571	0.131868	0.168539	0.105882	0.119048	0.216216	0.168831	0.142857	0.176471	0.168831	0.216867	0.197368	0.4	0.144578	0.222222	0.142857	0.180723	0.192771	0.195122	0.168831	0.259259	0.2	0.2625	0.131579	0.216867	0.11236	0.240506	0.180723	0.154762	0.153846	0.234568	0.189873	0.352941	0.142857	0.202532	0.177778	0.2	0.346154	0.190476	0.225	0.120879	0.171053	0.141176	0.337662	0.207317	0.144444	0.11236	0.346667	0.114943	0.160494	0.383562	0.130952	0.137931	0.139785	0.149425	0.157303	0.136364	0.211765	0.230769	0.122222	0.246914	0.144444	0.21519	0.366197	0.2125	0.114943	0.141176	0.127907	0.182927	0.164706	0.125	0.1	0.130952	0.194805	0.219512	0.207317	0.121951	0.376812	0.364865	0.170732	0.151899	0.126437	0.123596	0.123457	0.147727	0.356164	0.125	0.179487	0.130952	0.136364	0.125	0.222222	0.207792	0.158537	0.182927	0.137931	0.123596	0.361111	0.223684	0.130435	0.346667	0.185185	0.136364	0.109756	0.242857	0.342105	0.1375	0.141026	0.411765	0.125	0.122222	0.194805	0.142857	0.146067	0.157303	0.139535	0.129032	0.17284	0.133333	0.205128	0.210526	0.185185	0.176471	0.149425	0.146341	0.263158	0.2125	0.351351	0.11828	0.158537	0.107527	0.166667	0.148148	0.137931	0.170732	0.22619	0.154762	0.119048	0.11236	0.149425	0.119048
ZINCpE0000069rny	0.0759494	0.1375	0.12	0.134146	0.120482	0.189189	0.130435	0.0930233	0.1	0.144737	0.202703	0.130952	0.142857	0.121951	0.0769231	0.157895	0.186667	0.120482	0.156627	0.153846	0.169014	0.210526	0.2	0.138889	0.146667	0.171053	0.2375	0.108434	0.136986	0.116279	0.155844	0.153846	0.202532	0.157895	0.175	0.1625	0.166667	0.108434	0.182927	0.0930233	0.121951	0.191781	0.155844	0.157143	0.146341	0.135802	0.168831	0.194805	0.129412	0.173333	0.154762	0.134146	0.109756	0.146341	0.256757	0.184211	0.133333	0.155844	0.1875	0.139241	0.141026	0.109756	0.171053	0.211268	0.16	0.180556	0.276316	0.171053	0.170732	0.155844	0.223684	0.205479	0.134146	0.116279	0.2125	0.118421	0.160494	0.197368	0.166667	0.180723	0.148148	0.186667	0.184211	0.2	0.15	0.240506	0.15	0.2125	0.191781	0.16	0.184211	0.108434	0.127907	0.152778	0.178082	0.0898876	0.185185	0.157895	0.13253	0.194444	0.222222	0.202703	0.168831	0.123457	0.091954	0.12987	0.1625	0.118421	0.222222	0.287671	0.135802	0.184211	0.208333	0.166667	0.22973	0.222222	0.160494	0.13253	0.104651	0.119048	0.202532	0.17284	0.333333	0.192308	0.116279	0.160494	0.164384	0.158537	0.160494	0.164557	0.0897436	0.277778	0.24359	0.175	0.171053	0.184211	0.219178	0.168831	0.179487	0.219178	0.242857	0.175676	0.15	0.117647	0.148649	0.216216	0.156627	0.177215	0.219178	0.182927	0.210526	0.129412	0.564516	0.157895	0.166667	0.164384	0.168675	0.146341	0.148148	0.197183	0.189873	0.205479	0.213333	0.1875	0.139241	0.175676	0.135802	0.1625	0.11236	0.1625	0.123457	0.219178	0.160494	0.175676	0.151899	0.134146	0.153846	0.144578	0.189189	0.328767	0.156627	0.191781	0.209877	0.119048	0.155844	0.146341	0.223684	0.170732	0.253333	1	0.102564	0.17284	0.1125	0.16	0.181818	0.186667	0.186667	0.126437	0.177215	0.158537	0.177215	0.164557	0.171053	0.164557	0.189873	0.0963855	0.235294	0.097561	0.126582	0.59322	0.146341	0.191176	0.243243	0.168831	0.146667	0.1875	0.104651	0.139241	0.195122	0.216216	0.156627	0.186667	0.164557	0.213333	0.213333	0.222222	0.208333	0.189873	0.194444	0.177215	0.189873	0.2	0.164557	0.1625	0.184211	0.146341	0.102273	0.222222	0.17284	0.142857	0.17284	0.130952	0.289474	0.160494	0.144578	0.121951	0.166667	0.15	0.101266	0.0722892	0.146341	0.128571	0.0769231	0.0933333	0.0769231	0.166667	0.0795455	0.166667	0.120482	0.0722892	0.101124	0.182927	0.101266	0.125	0.148148	0.129412	0.148148	0.12	0.157895	0.0888889	0.0740741	0.141026	0.0659341	0.097561	0.135802	0.0731707	0.0941176	0.0731707	0.146667	0.125	0.120482	0.0909091	0.0681818	0.104651	0.0987654	0.131579	0.0930233	0.139241	0.139241	0.101266	0.0779221	0.109756	0.0851064	0.149425	0.107143	0.1375	0.104651	0.116883	0.130952	0.113636	0.136986	0.131579	0.150685	0.103896	0.153846	0.10989	0.135135	0.144737	0.126582	0.0823529	0.0930233	0.210526	0.142857	0.0795455	0.141176	0.134146	0.0921053	0.107143	0.0833333	0.1	0.180556	0.141026	0.0897436	0.0769231	0.129412	0.0777778	0.076087	0.091954	0.102273	0.106667	0.105882	0.125	0.11236	0.109589	0.0519481	0.134831	0.10989	0.1	0.148148	0.15	0.105263	0.0777778	0.125	0.0853659	0.0740741	0.148148	0.0795455	0.115385	0.150685	0.125	0.138889	0.097561	0.142857	0.111111	0.0952381	0.121951	0.120482	0.102273	0.12987	0.104651	0.120482	0.102564	0.0952381	0.0813953	0.128205	0.091954	0.121951	0.162162	0.0813953	0.0875	0.127907	0.146667	0.141176	0.115385	0.1	0.107527	0.135802	0.102273	0.105263	0.0833333	0.0963855	0.125	0.164557	0.0909091	0.121951	0.104651	0.107527	0.10989	0.0941176	0.0952381	0.123457	0.0909091	0.104651	0.0731707	0.0930233	0.0769231	0.101266	0.120482	0.105882	0.091954	0.0705882	0.0987654	0.0674157	0.103896	0.144737	0.123596	0.126582	0.1625	0.0909091	0.101266	0.125	0.159091	0.0898876	0.123457	0.0897436	0.154762	0.144737	0.0978261	0.134146	0.134146	0.0989011	0.1	0.104651	0.103448	0.179487	0.116279	0.0860215	0.166667	0.142857	0.120482	0.135135	0.103448	0.130435	0.119565	0.0853659	0.142857	0.0705882	0.131579	0.0921053	0.166667	0.1125	0.0769231	0.111111	0.140845	0.0795455	0.0813953	0.123457	0.0813953	0.0853659	0.116279	0.123457	0.116279	0.144578	0.121951	0.153846	0.109756	0.179487	0.120879	0.171053	0.153846	0.102564	0.101266	0.158537	0.105263	0.144578	0.106667	0.12987	0.0777778	0.178571	0.0930233	0.113636	0.129412	0.158537	0.0813953	0.125	0.0941176	0.0952381	0.105882	0.123288	0.0722892	0.13253	0.263889	0.192308	0.164557	0.146067	0.105263	0.0958904	0.122222	0.0886076	0.151899	0.111111	0.103448	0.134146	0.150685	0.158537	0.170732	0.109756	0.125	0.121622	0.1375	0.104651	0.111111	0.0714286	0.1125	0.121951	0.153846	0.151163	0.0786517	0.0941176	0.102273	0.097561	0.139535	0.113636	0.109756	0.164557	0.0909091	0.10989	0.130952	0.148148	0.122222	0.113636	0.175	0.179487	0.211268	0.0823529	0.151899	0.126582	0.1	0.0833333	0.1375	0.164557	0.115385	0.190476	0.0752688	0.0941176	0.1625	0.0681818	0.0777778	0.122222	0.109756	0.107143	0.0927835	0.102273	0.113636	0.152941	0.0813953	0.0786517	0.170732	0.1	0.0843373	0.146341	0.0731707	0.0930233	0.113636	0.144444	0.155844	0.131579	0.128205	0.076087	0.148148	0.0786517	0.0697674	0.119048	0.107527	0.0941176	0.205479	0.0625	0.091954	0.105882	0.126582	0.121951	0.0888889	0.126582	0.0952381	0.133333	0.119048	0.136986	0.122222	0.164557	0.142857	0.1375	0.108434	0.0879121	0.0543478	0.0705882	0.0659341	0.105263	0.0952381	0.116279	0.120482	0.134146	0.173333	0.189873	0.111111	0.0833333	0.097561	0.158537	0.137931	0.129412	0.0617284	0.0967742	0.0813953	0.183099	0.123596	0.128205	0.103448	0.10989	0.107143	0.0769231	0.153846	0.10989	0.091954	0.0909091	0.177215	0.130952	0.181818	0.0952381	0.121951	0.219178	0.129412	0.130952	0.168831	0.11236	0.152941	0.108434	0.114943	0.142857	0.0843373	0.0864198	0.0930233	0.214286	0.097561	0.0967742	0.119048	0.186667	0.136364	0.0930233	0.0888889	0.134146	0.104651	0.105882	0.0952381	0.117647	0.1375	0.192308	0.139241	0.123596	0.148649	0.129412	0.0909091	0.109756	0.102273	0.0941176	0.146667	0.181818	0.128205	0.091954	0.0963855	0.144578	0.0833333	0.171053	0.113924	0.114943	0.156627	0.133333	0.134146	0.117647	0.168831	0.137931	0.135135	0.113636	0.128205	0.170732	0.134146	0.0941176	0.158537	0.0645161	0.0833333	0.108434	0.185185	0.15	0.127907	0.0898876	0.160494	0.11236	0.146341	0.102273	0.11236	0.134146	0.0898876	0.129412	0.0659341	0.111111	0.151899	0.154762	0.107143	0.123596	0.111111	0.192771	0.1875	0.0786517	0.103448	0.0898876	0.135802	0.097561	0.116883	0.120482	0.183908	0.219178	0.103448	0.075	0.12987	0.154762	0.137931	0.0989011	0.101124	0.0714286	0.135135	0.115385	0.123596	0.0989011	0.0823529	0.113636	0.121951	0.146667	0.13253	0.146067	0.164706	0.0930233	0.153846	0.139535	0.146341	0.0909091	0.168675	0.129412	0.123596	0.181818	0.197368	0.091954	0.1375	0.146341	0.208333	0.135802	0.0813953	0.091954	0.158537	0.118421	0.1375	0.12987	0.0930233	0.144737	0.12987	0.0860215	0.1875	0.0786517	0.121951	0.0705882	0.0941176	0.0722892	0.0843373	0.123596	0.123457	0.131579	0.0759494	0.123457	0.134146	0.0875	0.135802	0.16	0.15	0.117647	0.131579	0.202532	0.139241	0.118421	0.0978261	0.164557	0.1125	0.1375	0.134146	0.0813953	0.152941	0.180723	0.209877	0.160494	0.208333	0.180556	0.170732	0.0941176	0.152941	0.116279	0.1125	0.114943	0.123457	0.097561	0.125	0.117647	0.120482	0.0952381	0.130435	0.15493	0.129412	0.136986	0.134146	0.168539	0.154762	0.127907	0.101124	0.173333	0.162791	0.117647	0.128205	0.1	0.0795455	0.137931	0.0941176	0.133333	0.10989	0.0898876	0.0957447	0.0898876	0.0853659	0.1625	0.159091	0.186667	0.0879121	0.144578	0.0666667	0.195122	0.157895	0.181818	0.182927	0.123596	0.121951	0.105263	0.207792	0.133333	0.120482	0.103448	0.148148	0.166667	0.139241	0.117647	0.0952381	0.22973	0.226667	0.142857	0.13253	0.1375	0.13253	0.102273	0.15	0.146667	0.127907	0.151899	0.0967742	0.142857	0.0898876	0.141026	0.0681818	0.116279	0.0853659	0.122222	0.210526	0.17284	0.0952381	0.178082	0.13253	0.107143	0.0898876	0.114943	0.097561	0.146667	0.108434	0.157895	0.108434	0.17284	0.116883	0.146341	0.135802	0.146341	0.197368	0.139241	0.127907	0.0777778	0.108434	0.116883	0.142857	0.164706	0.157895	0.103448	0.120482	0.0804598	0.122222	0.121951	0.0987654	0.168675	0.109756	0.129412	0.126437	0.134831	0.164557	0.183908	0.1375	0.1375	0.116279	0.119048	0.108434	0.208333	0.119048	0.116883	0.125	0.097561	0.211268	0.25	0.123457	0.164557	0.17284	0.097561	0.164557	0.101266	0.0930233	0.0978261	0.0813953	0.125	0.127907	0.0860215	0.166667	0.151899	0.1625	0.160494	0.141026	0.126437	0.106667	0.154762	0.13253	0.101266	0.109756	0.104651	0.12987	0.135802	0.15	0.144444	0.142857	0.146667	0.0930233	0.1125	0.13253	0.144578	0.129412	0.126437	0.111111	0.175676	0.116279	0.0769231	0.1375	0.129412	0.263158	0.148649	0.123457	0.142857	0.216216	0.141176	0.0941176	0.0930233	0.129412	0.0952381	0.108434	0.0869565	0.126437	0.0833333	0.131868	0.0945946	0.141304	0.0786517	0.150685	0.101124	0.181818	0.120879	0.154762	0.164384	0.186667	0.137931	0.129412	0.141026	0.141026	0.105882	0.142857	0.102273	0.144578	0.156627	0.123457	0.158537	0.164706	0.075	0.175	0.125	0.126582	0.205128	0.108434	0.1375	0.236842	0.13253	0.204819	0.156627	0.0786517	0.129412	0.103448	0.158537	0.13253	0.1375	0.158537	0.0875	0.119048	0.1625	0.168831	0.104651	0.0833333	0.17284	0.0957447	0.0963855	0.1	0.1375	0.160494	0.104651	0.105882	0.142857	0.123596	0.13253	0.184211	0.2	0.15	0.197183	0.123596	0.076087	0.170732	0.1625	0.155844	0.120879	0.144578	0.097561	0.116279	0.177215	0.108434	0.13253	0.2	0.0869565	0.2	0.28	0.123596	0.213333	0.160494	0.227848	0.15	0.15	0.0909091	0.103448	0.168675	0.129412	0.123596	0.157143	0.130952	0.17284	0.120482	0.125	0.179487	0.126437	0.134146	0.168675	0.117647	0.1	0.097561	0.091954	0.160494	0.139241	0.102273	0.2	0.136364	0.155844	0.107143	0.102273	0.17284	0.113636	0.166667	0.207792	0.127907	0.129412	0.131868	0.0860215	0.0864198	0.114943	0.0909091	0.121951	0.121951	0.104651	0.160494	0.116279	0.0864198	0.148148	0.181818	0.162791	0.181818	0.152941	0.1625	0.174419	0.164557	0.222222	0.126582	0.179487	0.0786517	0.121951	0.107143	0.168831	0.0898876	0.0898876	0.205882	0.0823529	0.103448	0.0843373	0.147727	0.146341	0.155844	0.135802	0.0777778	0.13253	0.105263	0.152778	0.146341	0.189873	0.202703	0.24	0.231707	0.126437	0.209877	0.141026	0.117647	0.102273	0.192308	0.11828	0.102273	0.137931	0.117647	0.160494	0.0833333	0.192308	0.144578	0.109756	0.170732	0.194805	0.15	0.135802	0.142857	0.130952	0.11236	0.149425	0.111111	0.125	0.178082	0.131579	0.149425	0.170732	0.178082	0.141176	0.16	0.175	0.0963855	0.117647	0.0869565	0.146341	0.104651	0.13253	0.146667	0.166667	0.121951	0.127907	0.123288	0.154762	0.117647	0.189873	0.160494	0.134146	0.116883	0.142857	0.232877	0.222222	0.121951	0.151899	0.159091	0.195122	0.16092	0.2	0.220779	0.101124	0.180556	0.207792	0.137931	0.091954	0.137931	0.091954	0.141176	0.120482	0.184211	0.114943	0.358209	0.104651	0.120879	0.129412	0.11236	0.0666667	0.137931	0.164557	0.168675	0.114943	0.0879121	0.179487	0.177215	0.1625	0.107143	0.107143	0.107143	0.148148	0.130952	0.091954	0.130952	0.151899	0.222222	0.2	0.17284	0.113924	0.1375	0.127907	0.135802	0.12987	0.0930233	0.116279	0.115385	0.141176	0.117647	0.17284	0.222222	0.181818	0.129412	0.091954	0.144578	0.186667	0.197368	0.148148	0.117647	0.0909091	0.160494	0.236111	0.0869565	0.127907	0.164557	0.103448	0.12987	0.185714	0.180723	0.12987	0.25	0.135802	0.117647	0.102273	0.173333	0.121951	0.126437	0.0879121	0.0930233	0.134831	0.1375	0.152941	0.168831	0.189189	0.121951	0.116279	0.0909091	0.168831	0.15	0.134146	0.129412	0.149425	0.0963855	0.11236	0.160494	0.141026	0.117647	0.108434	0.0879121	0.134146	0.111111	0.158537	0.103448	0.153846
ZINCnE000001D5PV	0.109589	0.208333	0.333333	0.141026	0.0853659	0.150685	0.149425	0.139241	0.2	0.360656	0.148649	0.151899	0.210526	0.353846	0.13253	0.150685	0.164384	0.126582	0.194805	0.146667	0.144928	0.189189	0.176471	0.258065	0.188406	0.197183	0.130952	0.128205	0.316667	0.15	0.148649	0.146667	0.151899	0.150685	0.125	0.171053	0.279412	0.189189	0.134146	0.184211	0.275362	0.169014	0.133333	0.184615	0.216216	0.142857	0.146667	0.173333	0.135802	0.2	0.148148	0.202703	0.225352	0.125	0.126582	0.116883	0.265625	0.148649	0.166667	0.131579	0.133333	0.279412	0.197183	0.138889	0.152778	0.173913	0.134146	0.133333	0.135802	0.180556	0.126582	0.166667	0.141026	0.314286	0.148148	0.208955	0.125	0.175676	0.205128	0.160494	0.1125	0.164384	0.146667	0.15	0.142857	0.146341	0.157895	0.120482	0.121622	0.121622	0.146667	0.275362	0.120482	0.161765	0.188406	0.1625	0.135802	0.166667	0.139241	0.15493	0.217391	0.164384	0.131579	0.12987	0.123457	0.136986	0.126582	0.157143	0.150685	0.139241	0.142857	0.116883	0.152778	0.175	0.144737	0.166667	0.139241	0.139241	0.197368	0.139241	0.1375	0.109756	0.128205	0.141026	0.15	0.153846	0.140845	0.123457	0.139241	0.189189	0.173913	0.128205	0.120482	0.184211	0.180556	0.146667	0.118421	0.131579	0.128205	0.118421	0.121622	0.169014	0.205479	0.3	0.227273	0.116883	0.210526	0.186667	0.118421	0.177215	0.142857	0.135802	0.134146	0.135135	0.175676	0.173913	0.177215	0.125	0.171053	0.140845	0.168831	0.105263	0.101266	0.109756	0.162162	0.106667	0.157895	0.186667	0.144578	0.155844	0.12987	0.133333	0.125	0.152778	0.12987	0.155844	0.146667	0.123457	0.166667	0.134146	0.164557	0.152778	0.13253	0.139241	0.180556	0.125	0.141026	0.15	0.139241	0.102564	1	0.109756	0.231884	0.136986	0.115385	0.133333	0.197183	0.13253	0.0987654	0.151899	0.141026	0.128205	0.133333	0.1	0.139241	0.12987	0.126761	0.116883	0.180556	0.125	0.125	0.115942	0.142857	0.102564	0.138889	0.123457	0.197368	0.178082	0.175	0.116883	0.135802	0.164384	0.333333	0.144737	0.115385	0.150685	0.169014	0.139241	0.171429	0.0987654	0.125	0.212121	0.142857	0.141026	0.116883	0.153846	0.223684	0.12	0.263889	0.121951	0.166667	0.0705882	0.13253	0.125	0.109756	0.142857	0.146341	0.128205	0.169014	0.148649	0.125	0.102941	0.142857	0.130435	0.15942	0.1	0.109756	0.15942	0.141026	0.133333	0.119048	0.0941176	0.136986	0.222222	0.155844	0.135802	0.141026	0.126761	0.150685	0.175	0.185714	0.118421	0.207792	0.178082	0.142857	0.150685	0.126582	0.0909091	0.123288	0.146667	0.126582	0.121951	0.0843373	0.151899	0.133333	0.301587	0.168831	0.162162	0.146667	0.136986	0.0972222	0.115385	0.126437	0.2	0.141026	0.175676	0.1375	0.171429	0.109756	0.119048	0.128571	0.188406	0.142857	0.191176	0.116883	0.141176	0.126761	0.185714	0.180556	0.142857	0.139241	0.142857	0.0952381	0.213333	0.134146	0.141026	0.128571	0.141026	0.338462	0.135135	0.140845	0.133333	0.157143	0.119048	0.121951	0.134146	0.117647	0.181818	0.134146	0.112676	0.111111	0.116883	0.144578	0.241935	0.115942	0.24359	0.141176	0.12	0.141026	0.173333	0.142857	0.120482	0.131579	0.118421	0.152778	0.141026	0.109756	0.121622	0.142857	0.158537	0.164179	0.162162	0.135802	0.116279	0.173333	0.142857	0.1125	0.177215	0.169014	0.1375	0.202703	0.171429	0.142857	0.1125	0.105263	0.123457	0.142857	0.138889	0.126582	0.136986	0.0941176	0.15493	0.120482	0.121622	0.150685	0.11236	0.173333	0.0941176	0.15942	0.12987	0.16	0.158537	0.142857	0.135802	0.113924	0.1375	0.125	0.141176	0.126582	0.128205	0.12987	0.135802	0.151899	0.12	0.139241	0.205128	0.136986	0.0853659	0.125	0.166667	0.12987	0.118421	0.151899	0.157143	0.220588	0.116279	0.148649	0.126582	0.135802	0.169014	0.116883	0.139535	0.134146	0.115385	0.140845	0.177215	0.136986	0.141176	0.1125	0.202703	0.103448	0.397059	0.151899	0.0952381	0.173333	0.108434	0.141176	0.13253	0.2	0.171053	0.15942	0.135802	0.136364	0.125	0.118421	0.121951	0.12987	0.138889	0.144928	0.144737	0.164384	0.126761	0.169231	0.149254	0.0963855	0.155844	0.115385	0.0987654	0.118421	0.277778	0.144737	0.135802	0.0963855	0.128205	0.146667	0.175676	0.142857	0.152941	0.118421	0.116883	0.15493	0.121622	0.151899	0.111111	0.151899	0.144928	0.136986	0.207792	0.130952	0.139241	0.146341	0.15	0.1375	0.0987654	0.203125	0.126582	0.173333	0.111111	0.164179	0.118421	0.125	0.191781	0.155844	0.205479	0.101124	0.122222	0.134328	0.114943	0.138889	0.144737	0.131579	0.108434	0.126582	0.126761	0.358209	0.15	0.175676	0.146667	0.253968	0.191781	0.1375	0.228571	0.131579	0.118421	0.157895	0.264706	0.117647	0.108434	0.1125	0.223684	0.131579	0.146341	0.146341	0.101266	0.205479	0.15	0.154762	0.1375	0.155844	0.141176	0.105882	0.125	0.142857	0.138889	0.157895	0.16	0.268657	0.117647	0.16	0.144737	0.0864198	0.257576	0.156627	0.116279	0.126582	0.171053	0.153846	0.0941176	0.114943	0.115385	0.126582	0.120879	0.120482	0.105882	0.119048	0.1125	0.108434	0.164557	0.12	0.146667	0.153846	0.0909091	0.168831	0.146341	0.11236	0.148649	0.261538	0.166667	0.0674157	0.155844	0.164557	0.1	0.153846	0.137931	0.1125	0.150685	0.125	0.166667	0.153846	0.148649	0.128205	0.0930233	0.103896	0.142857	0.125	0.111111	0.19697	0.127907	0.142857	0.135802	0.12987	0.173333	0.144578	0.107143	0.144737	0.1625	0.142857	0.173333	0.135802	0.141026	0.126582	0.150685	0.216216	0.178082	0.16	0.162162	0.109756	0.17284	0.135802	0.0789474	0.113636	0.141026	0.15942	0.142857	0.135135	0.108434	0.141176	0.141026	0.0930233	0.116883	0.114943	0.151899	0.0952381	0.155844	0.123457	0.144737	0.142857	0.128205	0.133333	0.135802	0.123457	0.131579	0.158537	0.13253	0.313433	0.1625	0.0952381	0.116883	0.150685	0.125	0.140845	0.162162	0.113636	0.2	0.0759494	0.170732	0.139241	0.13253	0.1125	0.123457	0.153846	0.113924	0.1375	0.144737	0.186667	0.116883	0.185185	0.109589	0.164557	0.176471	0.12987	0.134146	0.141026	0.138889	0.144737	0.166667	0.123457	0.12987	0.109756	0.115385	0.197183	0.135135	0.107143	0.15	0.157143	0.141026	0.166667	0.146667	0.117647	0.176471	0.13253	0.166667	0.135802	0.126582	0.141026	0.123457	0.117647	0.101266	0.142857	0.164557	0.142857	0.120482	0.148148	0.168831	0.130952	0.111111	0.148148	0.117647	0.1125	0.134146	0.15	0.120482	0.146667	0.115385	0.120482	0.155844	0.116279	0.162162	0.144578	0.181818	0.108434	0.164557	0.148148	0.142857	0.228571	0.15493	0.141026	0.164706	0.148649	0.108434	0.108108	0.220588	0.120482	0.104651	0.103448	0.146341	0.102564	0.126761	0.136986	0.156627	0.142857	0.113924	0.205128	0.142857	0.15493	0.153846	0.139535	0.130952	0.125	0.178082	0.146341	0.139241	0.121951	0.107143	0.135802	0.142857	0.115385	0.144737	0.151899	0.175676	0.125	0.152778	0.0731707	0.1125	0.151899	0.1375	0.125	0.144737	0.136986	0.125	0.169014	0.185714	0.127907	0.1375	0.135802	0.189189	0.12987	0.155844	0.0759494	0.162162	0.116279	0.16	0.205882	0.08	0.115385	0.155844	0.121622	0.142857	0.106667	0.113924	0.123457	0.171429	0.123457	0.162162	0.396552	0.127907	0.142857	0.0759494	0.16	0.1125	0.155844	0.13253	0.146341	0.13253	0.111111	0.152778	0.140845	0.121951	0.141026	0.0930233	0.0952381	0.197183	0.134146	0.144737	0.146667	0.162162	0.151899	0.155844	0.142857	0.123596	0.114286	0.121951	0.179104	0.186667	0.123596	0.134146	0.134146	0.119048	0.166667	0.156627	0.3	0.217391	0.150685	0.151899	0.130952	0.126582	0.157143	0.102273	0.1625	0.125	0.120482	0.118421	0.171053	0.166667	0.148649	0.144578	0.1375	0.0952381	0.160494	0.135135	0.175676	0.134146	0.156627	0.157895	0.111111	0.141026	0.139535	0.126582	0.121951	0.126582	0.142857	0.131579	0.181818	0.128205	0.175676	0.128205	0.150685	0.153846	0.175676	0.125	0.134146	0.142857	0.138889	0.120482	0.115385	0.126437	0.135802	0.148148	0.148649	0.111111	0.108434	0.148649	0.102273	0.157895	0.181818	0.142857	0.15493	0.139241	0.155844	0.134146	0.120482	0.178082	0.171429	0.128205	0.135135	0.1	0.109756	0.15493	0.111111	0.157895	0.139241	0.144737	0.116883	0.134146	0.177215	0.128205	0.123288	0.121951	0.104651	0.217391	0.0952381	0.126582	0.097561	0.127907	0.205479	0.164384	0.134146	0.225352	0.135802	0.160494	0.102273	0.157895	0.164706	0.191781	0.225352	0.164557	0.168831	0.173333	0.136986	0.097561	0.108108	0.130952	0.116883	0.108108	0.146667	0.12987	0.142857	0.123457	0.116883	0.128205	0.185714	0.139241	0.154762	0.141026	0.162162	0.107143	0.102273	0.12987	0.115385	0.126582	0.097561	0.164384	0.0930233	0.128571	0.134146	0.125	0.121622	0.16	0.123457	0.152778	0.128205	0.128205	0.151163	0.0952381	0.261538	0.125	0.148649	0.153846	0.166667	0.135802	0.119048	0.116883	0.121622	0.15	0.119048	0.144737	0.135802	0.121951	0.246154	0.144737	0.121951	0.116883	0.177215	0.126582	0.125	0.135802	0.128205	0.113924	0.142857	0.160494	0.101266	0.137931	0.1	0.134831	0.135802	0.15942	0.160494	0.115385	0.113636	0.134146	0.125	0.133333	0.130952	0.0952381	0.180556	0.118421	0.111111	0.15	0.134146	0.109756	0.108434	0.144737	0.151899	0.130952	0.123288	0.125	0.102564	0.164384	0.125	0.142857	0.16	0.139241	0.153846	0.2	0.135802	0.121951	0.121951	0.243243	0.197368	0.139241	0.101266	0.1375	0.136986	0.232877	0.126582	0.116883	0.151899	0.12987	0.151899	0.178571	0.12987	0.144578	0.16	0.111111	0.0963855	0.097561	0.150685	0.116279	0.153846	0.116883	0.162162	0.128205	0.125	0.116279	0.117647	0.121951	0.126582	0.164384	0.139535	0.0963855	0.0886076	0.15	0.126582	0.157895	0.097561	0.116883	0.116279	0.0958904	0.15	0.129412	0.12987	0.125	0.134146	0.142857	0.1	0.108434	0.135802	0.120482	0.314286	0.129412	0.115942	0.1375	0.123457	0.141026	0.162162	0.128205	0.13253	0.155844	0.134146	0.197368	0.150685	0.178082	0.1375	0.153846	0.146667	0.134146	0.111111	0.116279	0.231884	0.1125	0.1625	0.1375	0.146341	0.12987	0.126582	0.0941176	0.15	0.137931	0.127907	0.12	0.1625	0.0823529	0.113924	0.142857	0.0963855	0.168831	0.0952381	0.135135	0.141026	0.0875	0.103448	0.144737	0.119048	0.155844	0.127907	0.128205	0.135135	0.133333	0.128205	0.121951	0.173333	0.155844	0.178082	0.107143	0.134146	0.0985915	0.157895	0.108434	0.146667	0.127907	0.139241	0.118421	0.157895	0.148148	0.168831	0.19403	0.112676	0.153846	0.168831	0.118421	0.141026	0.127907	0.160494	0.13253	0.164384	0.123457	0.148148	0.141026	0.111111	0.134146	0.117647	0.0963855	0.097561	0.12987	0.126582	0.1375	0.175676	0.135802	0.157895	0.189189	0.142857	0.135802	0.109756	0.104651	0.103448	0.162162	0.131579	0.171429	0.138889	0.170732	0.135802	0.0933333	0.134146	0.296875	0.216216	0.175676	0.197368	0.116279	0.139241	0.1375	0.125	0.15493	0.146341	0.113924	0.148148	0.0985915	0.120482	0.1375	0.125	0.097561	0.141026	0.15493	0.108434	0.146667	0.12	0.189189	0.101266	0.113636	0.13253	0.127907	0.108434	0.153846	0.160494	0.125	0.126582	0.144578	0.181818	0.117647	0.123457	0.120482	0.126582	0.131579	0.120482	0.101266	0.166667	0.272727	0.108434	0.158537	0.121951	0.117647	0.189189	0.120482	0.134146	0.117647	0.142857	0.141026	0.126582	0.1125	0.171053	0.126582	0.126582	0.123457	0.181818	0.1375	0.12987	0.12	0.135802	0.0963855	0.105263	0.144737	0.207792	0.157895	0.360656	0.139241	0.15	0.220588	0.134146	0.213333	0.166667	0.12	0.0875	0.0952381	0.1375	0.1375	0.133333	0.175676	0.126582	0.151899	0.135802	0.153846	0.133333	0.116279	0.148148	0.189189	0.0823529	0.121622	0.128571	0.119048	0.185714	0.109589	0.157895	0.1375	0.120482	0.12	0.128205	0.146341	0.130952	0.139241	0.141176	0.175676	0.119048	0.178082	0.150685	0.157895	0.121951	0.121951	0.131579	0.113924	0.126582	0.121951	0.103448	0.144737	0.144578	0.153846	0.118421	0.1375	0.142857	0.144578	0.141026	0.131579	0.1375	0.108434	0.228571
ZINCnr000007ZKYn	0.139241	0.116279	0.126582	0.25641	0.272727	0.24	0.135417	0.137931	0.148148	0.135802	0.175	0.265823	0.216867	0.141176	0.119565	0.328571	0.382353	0.126437	0.311688	0.217949	0.353846	0.310811	0.328358	0.144737	0.109756	0.305556	0.168539	0.141176	0.113924	0.10989	0.105882	0.283784	0.408451	0.24	0.151163	0.361111	0.352113	0.168675	0.186047	0.178571	0.0898876	0.373134	0.236842	0.211268	0.178571	0.127907	0.357143	0.227848	0.174419	0.367647	0.0967742	0.195122	0.129412	0.222222	0.289474	0.17284	0.097561	0.323944	0.315789	0.1875	0.189873	0.142857	0.323944	0.318841	0.179487	0.323529	0.259259	0.236842	0.16092	0.189873	0.225	0.120482	0.180723	0.10989	0.186047	0.097561	0.164706	0.297297	0.131868	0.197674	0.484848	0.362319	0.091954	0.202381	0.310811	0.170455	0.168675	0.214286	0.333333	0.373134	0.357143	0.141176	0.2	0.239437	0.338235	0.159091	0.246914	0.367647	0.192771	0.197368	0.1625	0.323944	0.319444	0.129412	0.162791	0.243243	0.225	0.125	0.328571	0.302632	0.182927	0.357143	0.333333	0.337662	0.263158	0.347826	0.2375	0.2375	0.0869565	0.269231	0.408451	0.149425	0.141176	0.152941	0.0978261	0.32	0.343284	0.388889	0.253165	0.168675	0.139241	0.197531	0.2	0.222222	0.362319	0.319444	0.342857	0.117647	0.310811	0.220779	0.314286	0.314286	0.24359	0.136364	0.111111	0.266667	0.174419	0.306667	0.323944	0.186047	0.366197	0.278481	0.2	0.328571	0.263158	0.153846	0.2	0.192771	0.25641	0.343284	0.222222	0.256757	0.315068	0.149425	0.233766	0.393939	0.24359	0.166667	0.181818	0.152941	0.263158	0.305556	0.2375	0.135802	0.432836	0.152941	0.17284	0.219512	0.309859	0.2	0.278481	0.295775	0.170455	0.125	0.146341	0.302632	0.152941	0.188235	0.222222	0.17284	0.109756	1	0.119048	0.226667	0.391304	0.175	0.175	0.256098	0.180723	0.176471	0.380282	0.197531	0.362319	0.182927	0.5	0.156627	0.390625	0.17284	0.175	0.164706	0.285714	0.211268	0.127907	0.1875	0.213333	0.25	0.0869565	0.091954	0.197674	0.283784	0.216867	0.323944	0.0777778	0.246753	0.352113	0.328571	0.352941	0.356164	0.378788	0.225	0.356164	0.348485	0.310811	0.289474	0.202532	0.178571	0.120879	0.367647	0.0989011	0.328947	0.204819	0.136364	0.183908	0.207317	0.333333	0.127907	0.107527	0.154762	0.15	0.146341	0.192771	0.0769231	0.141026	0.0609756	0.0722892	0.171875	0.0989011	0.141026	0.113636	0.13253	0.157303	0.108696	0.164557	0.116883	0.139535	0.122222	0.195122	0.0987654	0.134146	0.0729167	0.179487	0.160494	0.0851064	0.158537	0.127907	0.134146	0.152941	0.0941176	0.123457	0.091954	0.101124	0.0860215	0.11236	0.176471	0.13253	0.109756	0.137931	0.117647	0.158537	0.108434	0.128205	0.0909091	0.138298	0.141304	0.139535	0.116279	0.136364	0.151899	0.162791	0.107527	0.0864198	0.0963855	0.1125	0.139241	0.117647	0.12766	0.141026	0.0823529	0.119048	0.0898876	0.164706	0.127907	0.122222	0.123596	0.133333	0.0888889	0.0864198	0.101124	0.129412	0.1625	0.153846	0.175	0.0588235	0.119565	0.174419	0.146067	0.106383	0.176471	0.146067	0.113924	0.125	0.091954	0.181818	0.0886076	0.0617284	0.139785	0.164835	0.0941176	0.342466	0.154762	0.0987654	0.159091	0.17284	0.119048	0.108434	0.25641	0.111111	0.108434	0.0987654	0.130435	0.0740741	0.1875	0.122222	0.117021	0.114943	0.114943	0.166667	0.159091	0.0952381	0.162791	0.126437	0.123457	0.154762	0.139535	0.134146	0.25	0.114943	0.123457	0.0888889	0.121951	0.108696	0.123457	0.133333	0.0697674	0.177215	0.148936	0.0777778	0.0851064	0.0987654	0.129412	0.156627	0.130435	0.127907	0.16092	0.102273	0.204819	0.148936	0.152174	0.139535	0.141176	0.129412	0.134831	0.123596	0.134146	0.151163	0.131868	0.121951	0.0888889	0.0879121	0.149425	0.0786517	0.13253	0.0869565	0.125	0.0952381	0.105263	0.160494	0.306667	0.147727	0.135802	0.117647	0.150538	0.0967742	0.103448	0.125	0.133333	0.121951	0.218391	0.126437	0.113636	0.117021	0.130435	0.123596	0.147727	0.114943	0.0978261	0.177778	0.131868	0.207792	0.152941	0.141026	0.202381	0.123711	0.136842	0.0804598	0.10989	0.142857	0.181818	0.128205	0.170732	0.220779	0.1125	0.103896	0.102564	0.123596	0.152941	0.116279	0.126437	0.119048	0.16092	0.142857	0.174419	0.111111	0.127907	0.117647	0.0909091	0.102273	0.103093	0.0930233	0.117647	0.166667	0.135802	0.0989011	0.1125	0.282051	0.128205	0.121951	0.120879	0.0947368	0.1	0.157303	0.10989	0.136364	0.126437	0.162162	0.126437	0.141176	0.0879121	0.115385	0.105882	0.178571	0.0909091	0.180723	0.310811	0.126316	0.145833	0.118421	0.0816327	0.1375	0.142857	0.091954	0.0978261	0.101124	0.0853659	0.111111	0.231707	0.116279	0.104651	0.1	0.103448	0.149425	0.158537	0.130952	0.175	0.141176	0.117647	0.142857	0.0860215	0.195122	0.120879	0.158537	0.131868	0.197674	0.116279	0.127907	0.147727	0.152174	0.149425	0.101124	0.12766	0.0729167	0.164706	0.0898876	0.123457	0.141176	0.156627	0.119048	0.11828	0.156627	0.103448	0.102273	0.164557	0.206897	0.0824742	0.195122	0.113636	0.125	0.108696	0.164835	0.170732	0.113636	0.0673077	0.120879	0.119565	0.131868	0.0537634	0.10989	0.278481	0.0941176	0.130952	0.125	0.134146	0.125	0.131868	0.113402	0.342857	0.0833333	0.134146	0.0612245	0.225	0.0520833	0.0777778	0.151163	0.0909091	0.101124	0.134146	0.111111	0.123596	0.11236	0.119048	0.168675	0.107527	0.146341	0.102273	0.111111	0.125	0.157895	0.191011	0.114943	0.231707	0.142857	0.127907	0.106383	0.0851064	0.142857	0.0967742	0.155844	0.114943	0.122222	0.101124	0.113636	0.309859	0.337838	0.144578	0.156627	0.130952	0.123596	0.106383	0.0860215	0.109756	0.163043	0.113636	0.1125	0.105263	0.0568182	0.174419	0.164835	0.113636	0.131868	0.0795455	0.177778	0.149425	0.0860215	0.225	0.111111	0.129412	0.0898876	0.154762	0.342857	0.147727	0.136364	0.144578	0.106383	0.107527	0.182927	0.108696	0.10989	0.091954	0.134146	0.125	0.168831	0.130952	0.126316	0.11236	0.175	0.153846	0.164706	0.197674	0.0888889	0.136364	0.11236	0.102273	0.149425	0.2	0.306667	0.144578	0.129032	0.097561	0.122222	0.0987654	0.116279	0.2	0.180723	0.123457	0.142857	0.107143	0.136364	0.142857	0.123596	0.170732	0.0804598	0.256757	0.172414	0.147727	0.139241	0.152941	0.123596	0.091954	0.209302	0.126582	0.144444	0.107143	0.10989	0.126437	0.139535	0.190476	0.130435	0.116279	0.127907	0.122222	0.154762	0.108696	0.172414	0.151163	0.130435	0.151163	0.108696	0.142857	0.126437	0.133333	0.122222	0.108696	0.17284	0.352113	0.108696	0.166667	0.153846	0.144578	0.253012	0.315789	0.10989	0.0860215	0.159091	0.24359	0.0674157	0.0963855	0.180723	0.2	0.146341	0.134831	0.109756	0.108434	0.0967742	0.0947368	0.105263	0.157303	0.104651	0.328358	0.179487	0.153846	0.166667	0.114943	0.131868	0.154762	0.109756	0.0879121	0.138298	0.168539	0.137931	0.104651	0.119565	0.1	0.202381	0.108696	0.2625	0.117021	0.116279	0.21519	0.149425	0.103448	0.137931	0.135802	0.0898876	0.0769231	0.162791	0.234568	0.125	0.103448	0.0952381	0.151163	0.108434	0.210526	0.204545	0.219512	0.10989	0.102273	0.0909091	0.166667	0.146341	0.158537	0.129032	0.156627	0.151899	0.139241	0.129412	0.0769231	0.121951	0.102273	0.135802	0.197531	0.111111	0.123457	0.162791	0.091954	0.0843373	0.0816327	0.114943	0.0804598	0.129412	0.139535	0.113636	0.144444	0.183908	0.391892	0.1	0.333333	0.111111	0.134831	0.139535	0.119565	0.122222	0.119048	0.133333	0.142857	0.104651	0.117647	0.0752688	0.166667	0.154762	0.147368	0.0875	0.122222	0.128205	0.240506	0.197802	0.146067	0.307692	0.107527	0.24	0.193182	0.111111	0.148148	0.148148	0.0989011	0.181818	0.152941	0.153846	0.12766	0.108696	0.102041	0.133333	0.0681818	0.139535	0.229885	0.146341	0.130435	0.123596	0.134831	0.0957447	0.134146	0.297297	0.159091	0.105263	0.114943	0.202703	0.0888889	0.126316	0.225	0.10989	0.0769231	0.126582	0.25	0.123596	0.168675	0.116279	0.328767	0.120482	0.125	0.103448	0.137931	0.108696	0.154762	0.123457	0.133333	0.103448	0.114583	0.174419	0.108696	0.0930233	0.151163	0.0978261	0.146341	0.12766	0.366197	0.111111	0.141176	0.338235	0.2375	0.166667	0.172414	0.0967742	0.117647	0.109756	0.127907	0.107143	0.114943	0.162791	0.109756	0.0879121	0.102273	0.1	0.185185	0.1875	0.108696	0.0967742	0.127907	0.1375	0.122222	0.155556	0.107143	0.0978261	0.225	0.222222	0.115789	0.182927	0.119048	0.172414	0.0786517	0.10989	0.119565	0.115789	0.328767	0.186813	0.103448	0.156627	0.0978261	0.192771	0.114943	0.164557	0.125	0.0833333	0.181818	0.0795455	0.109756	0.117647	0.103448	0.24359	0.176471	0.104651	0.347222	0.0952381	0.137931	0.12766	0.113636	0.0795455	0.108696	0.104167	0.116279	0.129412	0.101124	0.11236	0.105882	0.0957447	0.1	0.146067	0.164706	0.15	0.129412	0.149425	0.243243	0.168675	0.328767	0.113402	0.0978261	0.109756	0.11236	0.13253	0.164706	0.111111	0.147727	0.119565	0.104651	0.260274	0.0978261	0.144444	0.142857	0.202381	0.147727	0.097561	0.230769	0.16092	0.158537	0.2	0.113636	0.1	0.134831	0.102273	0.114943	0.117021	0.131868	0.142857	0.16129	0.131579	0.157895	0.147727	0.0853659	0.119565	0.185185	0.150538	0.108696	0.111111	0.323944	0.253012	0.122222	0.146341	0.146341	0.11236	0.188235	0.146067	0.190476	0.530303	0.156627	0.204819	0.181818	0.151899	0.137931	0.117647	0.0804598	0.137931	0.154762	0.142857	0.137931	0.222222	0.105263	0.202381	0.0744681	0.147727	0.122222	0.123596	0.125	0.185185	0.149425	0.121951	0.125	0.126437	0.376812	0.111111	0.129412	0.204819	0.136842	0.170732	0.155556	0.142857	0.164706	0.162791	0.1	0.107143	0.179775	0.1	0.130952	0.202532	0.25974	0.363636	0.117021	0.130435	0.147727	0.361111	0.160494	0.0918367	0.162791	0.104651	0.147727	0.152941	0.141176	0.125	0.158537	0.141304	0.186667	0.174419	0.179775	0.142857	0.356164	0.146067	0.114943	0.385714	0.0978261	0.147727	0.186047	0.122222	0.193182	0.387097	0.204819	0.136364	0.126437	0.1875	0.366197	0.119565	0.126437	0.146067	0.136364	0.134146	0.144578	0.111111	0.137931	0.217949	0.120879	0.155844	0.117021	0.105882	0.126437	0.172414	0.123596	0.107527	0.391304	0.152941	0.108696	0.147727	0.2	0.104167	0.0568182	0.108696	0.134831	0.0898876	0.197531	0.111111	0.151163	0.134831	0.192308	0.180723	0.170732	0.129032	0.315068	0.144444	0.126437	0.152174	0.328767	0.347826	0.13253	0.2125	0.16092	0.102273	0.152941	0.233766	0.146067	0.228916	0.144737	0.168675	0.0744681	0.144578	0.218391	0.178571	0.160494	0.154762	0.172414	0.076087	0.0853659	0.1	0.192771	0.125	0.160494	0.209877	0.191011	0.183908	0.320513	0.13253	0.123596	0.172414	0.195122	0.10101	0.146067	0.142857	0.0989011	0.125	0.156627	0.166667	0.123596	0.142857	0.16092	0.0777778	0.114943	0.141176	0.246914	0.176471	0.130435	0.117021	0.117647	0.091954	0.4	0.1375	0.129032	0.188235	0.181818	0.172414	0.135802	0.192771	0.142857	0.111111	0.153846	0.285714	0.136364	0.151163	0.1375	0.183908	0.227848	0.172414	0.12987	0.172414	0.136364	0.222222	0.125	0.0888889	0.0963855	0.147727	0.144578	0.207792	0.0898876	0.103448	0.150538	0.303797	0.218391	0.122222	0.164706	0.131868	0.139241	0.152941	0.181818	0.162791	0.155556	0.176471	0.2	0.166667	0.144578	0.2	0.246753	0.149425	0.126316	0.0860215	0.155556	0.10989	0.168539	0.182927	0.120879	0.172414	0.11828	0.154762	0.180723	0.42029	0.126437	0.113636	0.113636	0.180723	0.149425	0.123596	0.111111	0.170732	0.328571	0.174419	0.136364	0.134146	0.28	0.172414	0.154762	0.135802	0.11236	0.147727	0.0697674	0.146067	0.176471	0.0869565	0.328571	0.170732	0.0860215	0.111111	0.219512	0.189873	0.116279	0.152941	0.162791	0.0978261	0.269231	0.236842	0.129032	0.259259	0.127907	0.122222	0.0952381	0.222222	0.170455	0.121951	0.184211	0.276316	0.123596	0.120879	0.309859	0.197531	0.144444	0.181818	0.178571	0.139785	0.2	0.131868	0.376812	0.309859	0.2125	0.231707	0.122222	0.0795455	0.141176	0.180723	0.188235	0.129032	0.116279	0.106383	0.11236	0.146341	0.0989011	0.24359	0.130435	0.113636	0.117647	0.0752688	0.147727	0.091954
ZINCot000000Bb4T	0.150685	0.363636	0.257576	0.15	0.0952381	0.16	0.170455	0.177215	0.403226	0.30303	0.142857	0.220779	0.1875	0.263889	0.293333	0.144737	0.128205	0.15	0.1875	0.141026	0.138889	0.151899	0.136986	0.306452	0.180556	0.157895	0.139535	0.166667	0.322581	0.1875	0.157895	0.141026	0.146341	0.16	0.1625	0.226667	0.184211	0.338235	0.142857	0.1625	0.358209	0.116883	0.189189	0.142857	0.367647	0.123457	0.0987654	0.1375	0.130952	0.144737	0.2	0.164557	0.285714	0.120482	0.0952381	0.1125	0.473684	0.128205	0.146341	0.126582	0.173333	0.285714	0.173333	0.103896	0.131579	0.12	0.142857	0.128205	0.158537	0.189189	0.15	0.175676	0.164557	0.217949	0.156627	0.377049	0.148148	0.139241	0.25974	0.168675	0.0952381	0.1	0.126582	0.130952	0.109756	0.154762	0.1375	0.116279	0.0886076	0.0886076	0.141026	0.181818	0.156627	0.205882	0.118421	0.156627	0.144578	0.12987	0.134146	0.164384	0.175676	0.128205	0.0987654	0.267606	0.220779	0.102564	0.121951	0.2	0.12987	0.120482	0.151899	0.126582	0.116883	0.154762	0.139241	0.144737	0.148148	0.148148	0.236842	0.148148	0.13253	0.119048	0.151899	0.121951	0.233766	0.107143	0.105263	0.119048	0.134146	0.197368	0.217391	0.151899	0.142857	0.207792	0.128205	0.141026	0.113924	0.155844	0.0963855	0.0864198	0.075	0.102564	0.181818	0.287671	0.473684	0.0853659	0.1875	0.121951	0.0864198	0.185185	0.109756	0.217949	0.129412	0.115385	0.139241	0.183099	0.185185	0.1625	0.15	0.105263	0.1625	0.0740741	0.125	0.119048	0.126582	0.102564	0.197368	0.135802	0.152941	0.15	0.125	0.113924	0.107143	0.178082	0.125	0.15	0.202703	0.119048	0.115385	0.129412	0.1875	0.178082	0.127907	0.256757	0.157895	0.134146	0.135802	0.130952	0.134146	0.1125	0.231884	0.119048	1	0.131579	0.097561	0.173333	0.173333	0.182927	0.135802	0.175	0.108434	0.166667	0.142857	0.0705882	0.148148	0.343284	0.0921053	0.1125	0.128205	0.134146	0.134146	0.111111	0.123457	0.0853659	0.118421	0.0930233	0.205128	0.171053	0.168675	0.0853659	0.130952	0.113924	0.22973	0.111111	0.097561	0.101266	0.162162	0.107143	0.0897436	0.121951	0.107143	0.136986	0.1375	0.226667	0.0853659	0.1625	0.2	0.0875	0.13253	0.158537	0.205128	0.119048	0.141176	0.24	0.146341	0.151899	0.114943	0.1375	0.162162	0.157895	0.1625	0.114286	0.185714	0.140845	0.106667	0.112903	0.13253	0.136986	0.179487	0.189189	0.154762	0.142857	0.162162	0.311475	0.194805	0.144578	0.194805	0.152778	0.175676	0.141176	0.162162	0.173333	0.2	0.171053	0.151899	0.16	0.135802	0.115385	0.148649	0.186667	0.135802	0.117647	0.120482	0.205128	0.173333	0.25	0.207792	0.186667	0.236111	0.116883	0.108108	0.153846	0.147727	0.253165	0.210526	0.2	0.160494	0.164384	0.146341	0.114943	0.205882	0.214286	0.169014	0.235294	0.1125	0.136364	0.136986	0.162162	0.205479	0.166667	0.192308	0.213333	0.130952	0.287671	0.185185	0.226667	0.138889	0.243243	0.232877	0.191781	0.150685	0.173333	0.183099	0.141176	0.130952	0.156627	0.152941	0.146341	0.156627	0.138889	0.120482	0.0987654	0.180723	0.176471	0.0958904	0.204819	0.162791	0.16	0.164557	0.3	0.169014	0.21519	0.202703	0.189189	0.194444	0.194805	0.146341	0.131579	0.136986	0.195122	0.157143	0.202703	0.1875	0.151163	0.213333	0.1375	0.135802	0.170732	0.162162	0.189873	0.15	0.180556	0.246575	0.15	0.16	0.146341	0.151899	0.164384	0.121951	0.162162	0.103448	0.197183	0.185185	0.131579	0.16	0.146067	0.181818	0.170732	0.152778	0.153846	0.184211	0.180723	0.1375	0.158537	0.123457	0.160494	0.159091	0.176471	0.179487	0.166667	0.168831	0.202532	0.160494	0.175676	0.1625	0.24359	0.162162	0.108434	0.120482	0.220779	0.153846	0.239437	0.236842	0.2	0.433333	0.151163	0.142857	0.108434	0.158537	0.194444	0.141026	0.147727	0.170732	0.111111	0.2	0.142857	0.131579	0.176471	0.135802	0.333333	0.137931	0.209877	0.189873	0.158537	0.181818	0.17284	0.190476	0.154762	0.175676	0.179487	0.202899	0.158537	0.157303	0.2	0.128205	0.1875	0.168831	0.214286	0.205882	0.139241	0.128205	0.169014	0.144928	0.176471	0.119048	0.164557	0.153846	0.108434	0.157895	0.202532	0.2	0.144578	0.146341	0.166667	0.141026	0.184211	0.166667	0.147727	0.128205	0.141026	0.197183	0.131579	0.220779	0.185714	0.13253	0.188406	0.131579	0.129412	0.139535	0.134146	0.182927	0.158537	0.160494	0.108434	0.230769	0.15	0.1375	0.134146	0.140845	0.173333	0.148148	0.153846	0.15	0.197368	0.174419	0.168539	0.144928	0.123596	0.180556	0.216216	0.155844	0.130952	0.15	0.121622	0.220779	0.158537	0.168831	0.171053	0.188406	0.2	0.189873	0.171053	0.171053	0.142857	0.246575	0.219178	0.209877	0.130952	0.179487	0.185185	0.202703	0.154762	0.182927	0.153846	0.22973	0.217949	0.176471	0.175	0.135802	0.149425	0.141176	0.120482	0.151899	0.164384	0.22973	0.216216	0.257143	0.180723	0.232877	0.2	0.0963855	0.228571	0.164706	0.125	0.194805	0.194805	0.207792	0.129412	0.176471	0.125	0.135802	0.09375	0.142857	0.141176	0.114943	0.0952381	0.144578	0.130952	0.175676	0.155844	0.148148	0.12987	0.192308	0.141176	0.146067	0.113924	0.349206	0.175676	0.101124	0.15	0.117647	0.151899	0.256757	0.2	0.135802	0.144737	0.12	0.175	0.24	0.173333	0.166667	0.114943	0.128205	0.151899	0.135135	0.134146	0.205882	0.123596	0.166667	0.17284	0.153846	0.166667	0.209877	0.103448	0.125	0.2	0.136986	0.22973	0.144578	0.179487	0.15	0.101266	0.148148	0.141026	0.232877	0.219178	0.175	0.180723	0.158537	0.103896	0.231707	0.135802	0.152778	0.164706	0.16	0.130952	0.204819	0.15	0.114943	0.171053	0.190476	0.189873	0.158537	0.164557	0.146341	0.139241	0.197368	0.181818	0.1	0.1875	0.236842	0.141026	0.139535	0.141176	0.197368	0.170732	0.158537	0.141026	0.16	0.1625	0.135135	0.202703	0.147727	0.291667	0.0864198	0.164706	0.192308	0.168675	0.121951	0.160494	0.223684	0.123457	0.189873	0.153846	0.164557	0.126582	0.2375	0.12	0.1875	0.238806	0.216216	0.185185	0.179487	0.118421	0.153846	0.191781	0.189873	0.184211	0.175	0.139241	0.205479	0.208333	0.156627	0.233766	0.166667	0.194805	0.175	0.186667	0.139535	0.152778	0.154762	0.16	0.1875	0.164557	0.194805	0.160494	0.25641	0.139241	0.181818	0.144578	0.197368	0.142857	0.230769	0.192308	0.195122	0.134146	0.170732	0.139535	0.135802	0.2	0.17284	0.263158	0.186667	0.097561	0.142857	0.210526	0.151163	0.171053	0.152941	0.146341	0.104651	0.17284	0.2	0.151899	0.186667	0.180556	0.226667	0.186047	0.113924	0.117647	0.133333	0.409836	0.185185	0.126437	0.178571	0.197531	0.126582	0.152778	0.146667	0.207317	0.164706	0.181818	0.25974	0.246575	0.231884	0.1625	0.147727	0.180723	0.148148	0.171053	0.25974	0.120482	0.1875	0.129412	0.1875	0.207317	0.125	0.139241	0.220779	0.2	0.120482	0.116883	0.0833333	0.108434	0.189873	0.160494	0.150685	0.139241	0.178082	0.207792	0.178082	0.146667	0.176471	0.146341	0.17284	0.166667	0.216216	0.15	0.0864198	0.236111	0.125	0.168831	0.287879	0.0909091	0.125	0.121951	0.131579	0.123457	0.116883	0.1375	0.189873	0.214286	0.175	0.171053	0.272727	0.123596	0.1375	0.113924	0.2	0.179487	0.210526	0.168675	0.154762	0.114943	0.177215	0.102564	0.166667	0.158537	0.243243	0.127907	0.17284	0.173333	0.156627	0.2	0.202703	0.390625	0.146341	0.179487	0.246575	0.197674	0.109589	0.1875	0.261538	0.135802	0.183908	0.170732	0.129412	0.168675	0.144737	0.151163	0.189873	0.403226	0.144737	0.189873	0.152941	0.194805	0.12	0.162791	0.170732	0.159091	0.156627	0.128205	0.164557	0.188235	0.205479	0.180723	0.189873	0.1875	0.197531	0.16	0.125	0.185185	0.192771	0.166667	0.202899	0.15	0.16092	0.179487	0.144578	0.135802	0.152778	0.0987654	0.27027	0.22973	0.125	0.0963855	0.16	0.1625	0.168831	0.148148	0.103448	0.22973	0.133333	0.185185	0.168831	0.134831	0.17284	0.185185	0.173333	0.148148	0.158537	0.157895	0.149425	0.123457	0.146341	0.28169	0.103896	0.192308	0.194805	0.170732	0.142857	0.141026	0.180556	0.151899	0.16	0.166667	0.105882	0.148649	0.107143	0.181818	0.1625	0.139241	0.126582	0.170732	0.21519	0.263889	0.148649	0.117647	0.0888889	0.403226	0.158537	0.121951	0.134146	0.190476	0.3	0.205479	0.142857	0.216216	0.144578	0.141176	0.136364	0.166667	0.186047	0.168831	0.285714	0.25	0.24	0.263889	0.162162	0.134146	0.118421	0.126437	0.141026	0.103896	0.171053	0.153846	0.166667	0.160494	0.171053	0.109756	0.178082	0.1625	0.219512	0.164557	0.171053	0.142857	0.123596	0.139241	0.139241	0.194805	0.120482	0.239437	0.141176	0.123288	0.142857	0.120482	0.131579	0.2	0.205128	0.211268	0.1375	0.123457	0.133333	0.104651	0.214286	0.223684	0.189189	0.1625	0.13253	0.17284	0.2125	0.202703	0.162162	0.17284	0.182927	0.184211	0.158537	0.144578	0.5	0.168831	0.117647	0.141026	0.142857	0.164557	0.134146	0.17284	0.181818	0.1375	0.164706	0.2125	0.153846	0.172414	0.15942	0.142857	0.1875	0.152778	0.182927	0.111111	0.147727	0.2	0.135135	0.1	0.166667	0.158537	0.205479	0.142857	0.192308	0.158537	0.185185	0.119048	0.144578	0.232877	0.189873	0.152941	0.103896	0.1625	0.141026	0.205479	0.134146	0.166667	0.168831	0.148148	0.134146	0.192771	0.144578	0.130952	0.17284	0.25	0.236842	0.120482	0.153846	0.160494	0.131579	0.256757	0.194805	0.0853659	0.160494	0.384615	0.175	0.214286	0.232877	0.209877	0.184211	0.134146	0.13253	0.1625	0.191781	0.222222	0.192308	0.1125	0.141026	0.0963855	0.0909091	0.192771	0.152941	0.158537	0.121951	0.157895	0.16092	0.0804598	0.155844	0.1875	0.121951	0.213333	0.107143	0.1125	0.151163	0.0779221	0.144578	0.137931	0.153846	0.107143	0.170732	0.123457	0.0833333	0.130952	0.202532	0.170732	0.217949	0.125	0.111111	0.160494	0.189873	0.226667	0.171053	0.109756	0.141176	0.135802	0.142857	0.146341	0.191781	0.308824	0.189873	0.177215	0.141026	0.142857	0.106667	0.192771	0.239437	0.121951	0.21519	0.189873	0.182927	0.153846	0.179487	0.170732	0.202532	0.186047	0.149425	0.12987	0.185185	0.158537	0.1375	0.109756	0.105882	0.177215	0.144578	0.16	0.15	0.125	0.192771	0.153846	0.154762	0.15	0.136364	0.109756	0.101266	0.128205	0.1375	0.1875	0.246575	0.15	0.155844	0.156627	0.156627	0.125	0.246575	0.130952	0.155844	0.149425	0.148148	0.128205	0.151899	0.185185	0.148148	0.238806	0.15493	0.192308	0.134146	0.142857	0.135802	0.136364	0.182927	0.168675	0.157895	0.189873	0.2	0.15	0.119565	0.230769	0.180723	0.105882	0.120482	0.267606	0.15	0.13253	0.153846	0.144578	0.151899	0.213333	0.123457	0.17284	0.175	0.166667	0.11236	0.253521	0.171053	0.103896	0.148649	0.178571	0.17284	0.0759494	0.142857	0.194444	0.192308	0.168831	0.253333	0.151163	0.107143	0.205128	0.120482	0.133333	0.168675	0.181818	0.185185	0.157143	0.156627	0.175	0.134146	0.1625	0.15	0.164384	0.202532	0.155844	0.0875	0.166667	0.139241	0.134831	0.141176	0.149425	0.130952	0.148148	0.24359	0.135135	0.135802	0.126437	0.205128	0.166667	0.236842	0.263158	0.164557	0.141026	0.2	0.184211	0.189873	0.246914	0.144578	0.195122	0.1875	0.126437	0.1375	0.116279	0.2	0.166667	0.1375	0.135802	0.0952381	0.15	0.243243	0.210526	0.179487	0.13253	0.236842	0.13253	0.216216	0.0875	0.144578	0.0804598	0.175676	0.2	0.185185	0.181818	0.228571	0.223684	0.1875	0.194444	0.156627	0.13253	0.160494	0.0875	0.125	0.117647	0.220779	0.13253	0.113924	0.184211	0.164557	0.205128	0.144578	0.207792	0.113924	0.125	0.170732	0.166667	0.117647	0.116883	0.108108	0.114943	0.131579	0.0769231	0.151899	0.220779	0.156627	0.0875	0.197368	0.154762	0.166667	0.207792	0.149425	0.153846	0.127907	0.141026	0.115385	0.213333	0.233766	0.130952	0.1125	0.123457	0.15	0.1875	0.164706	0.111111	0.152941	0.177215	0.128205	0.160494	0.22973	0.152941	0.164557	0.141026	0.13253	0.17284	0.141026
ZINCnI000005Jbfy	0.0649351	0.128205	0.109589	0.153846	0.2	0.148649	0.10989	0.0833333	0.118421	0.135135	0.146667	0.179487	0.148148	0.0987654	0.091954	0.197183	0.228571	0.0843373	0.256757	0.144737	0.37931	0.253521	0.285714	0.19697	0.121622	0.264706	0.21519	0.0987654	0.111111	0.107143	0.146667	0.191781	0.226667	0.214286	0.151899	0.267606	0.257143	0.1125	0.160494	0.123457	0.1125	0.253731	0.146667	0.164179	0.123457	0.0853659	0.242857	0.141026	0.120482	0.268657	0.119048	0.363636	0.205479	0.22973	0.267606	0.12987	0.138889	0.264706	0.243243	0.144737	0.146667	0.1	0.264706	0.276923	0.166667	0.28125	0.236842	0.211268	0.1625	0.162162	0.184211	0.180556	0.168831	0.0941176	0.13253	0.138889	0.1375	0.275362	0.104651	0.202532	0.232877	0.264706	0.0875	0.192308	0.253521	0.202532	0.171053	0.175	0.235294	0.253731	0.279412	0.126582	0.160494	0.15942	0.257576	0.0930233	0.1625	0.231884	0.181818	0.185714	0.164384	0.283582	0.380952	0.128205	0.15	0.377049	0.2	0.0933333	0.268657	0.3	0.171053	0.298507	0.235294	0.25	0.375	0.268657	0.151899	0.1375	0.108434	0.1375	0.226667	0.108434	0.141026	0.111111	0.0941176	0.22973	0.261538	0.243243	0.123457	0.186667	0.138889	0.202703	0.27027	0.213333	0.246377	0.403226	0.30303	0.144737	0.308824	0.387097	0.235294	0.4	0.202703	0.179487	0.108108	0.359375	0.148148	0.232877	0.246377	0.205128	0.253521	0.207792	0.146341	0.307692	0.375	0.188406	0.160494	0.1375	0.153846	0.242424	0.166667	0.416667	0.294118	0.243243	0.42623	0.354839	0.141026	0.139241	0.129412	0.153846	0.239437	0.323077	0.378788	0.183099	0.239437	0.153846	0.16	0.179487	0.25	0.205128	0.1625	0.150685	0.158537	0.123457	0.146667	0.338235	0.153846	0.148148	0.213333	0.16	0.136986	0.226667	0.131579	1	0.257143	0.162162	0.178082	0.130952	0.216216	0.15	0.216216	0.155844	0.323077	0.390625	0.246575	0.113924	0.246154	0.101266	0.146667	0.151899	0.358209	0.5	0.171053	0.403226	0.45614	0.352941	0.0823529	0.0875	0.158537	0.359375	0.192308	0.264706	0.126582	0.375	0.257143	0.268657	0.253731	0.22973	0.276923	0.384615	0.3	0.285714	0.412698	0.139241	0.42623	0.1375	0.13253	0.268657	0.0952381	0.367647	0.179487	0.15	0.1875	0.123457	0.333333	0.0987654	0.104651	0.0987654	0.0909091	0.0886076	0.0963855	0.0857143	0.0945946	0.0821918	0.08	0.155172	0.0823529	0.173913	0.111111	0.075	0.091954	0.0804598	0.0909091	0.114286	0.125	0.0941176	0.097561	0.0945946	0.133333	0.0674157	0.0909091	0.0886076	0.105882	0.115385	0.0853659	0.0897436	0.125	0.0759494	0.0921053	0.115385	0.097561	0.0941176	0.0705882	0.210526	0.102564	0.106667	0.109756	0.12987	0.101266	0.0769231	0.0526316	0.1	0.1	0.102273	0.0714286	0.113924	0.108434	0.136986	0.15	0.104651	0.111111	0.136986	0.125	0.108108	0.0875	0.0888889	0.0945946	0.12	0.116883	0.0853659	0.109756	0.126582	0.0689655	0.108434	0.105882	0.097561	0.0810811	0.111111	0.1	0.118421	0.123288	0.131579	0.0789474	0.104651	0.0941176	0.0804598	0.0786517	0.0697674	0.105882	0.126761	0.0963855	0.0875	0.2	0.0985915	0.0684932	0.0888889	0.139535	0.0897436	0.139241	0.1125	0.0945946	0.146341	0.0875	0.116883	0.0909091	0.168831	0.0952381	0.0769231	0.125	0.116279	0.112676	0.12987	0.0941176	0.114943	0.171053	0.0853659	0.125	0.0930233	0.105263	0.121951	0.111111	0.121622	0.0853659	0.0714286	0.164384	0.0823529	0.0853659	0.136986	0.0843373	0.0909091	0.0930233	0.121622	0.0930233	0.0909091	0.0897436	0.0869565	0.126582	0.0930233	0.0945946	0.0864198	0.1	0.103448	0.126582	0.120482	0.0722892	0.15	0.111111	0.152941	0.0843373	0.1125	0.113924	0.0941176	0.0952381	0.133333	0.0963855	0.104651	0.12	0.0714286	0.0833333	0.121951	0.0731707	0.102564	0.0952381	0.108108	0.12	0.0777778	0.0886076	0.25	0.0941176	0.135135	0.115385	0.164706	0.119048	0.113924	0.0789474	0.119048	0.105263	0.113636	0.125	0.111111	0.0898876	0.142857	0.0952381	0.107143	0.126582	0.0941176	0.101124	0.130952	0.148649	0.0843373	0.109589	0.148148	0.0978261	0.111111	0.0886076	0.120482	0.0864198	0.152778	0.111111	0.128205	0.178082	0.109589	0.115942	0.130435	0.0697674	0.0714286	0.128205	0.0714286	0.0886076	0.134146	0.1	0.0813953	0.121951	0.0987654	0.0875	0.113924	0.0853659	0.11236	0.102564	0.16	0.106667	0.105263	0.121951	0.109589	0.194805	0.0958904	0.12	0.0930233	0.0909091	0.109756	0.0795455	0.107143	0.108434	0.139241	0.130435	0.097561	0.1125	0.0833333	0.112676	0.102564	0.1375	0.0864198	0.153846	0.236111	0.11236	0.108696	0.115942	0.0888889	0.0779221	0.113924	0.0875	0.0813953	0.097561	0.08	0.0823529	0.148148	0.0864198	0.115385	0.0810811	0.1	0.121951	0.101266	0.0875	0.102564	0.126582	0.115385	0.129412	0.0568182	0.0843373	0.105882	0.12987	0.104651	0.130952	0.157895	0.1125	0.0941176	0.113636	0.108434	0.097561	0.113636	0.0795455	0.181818	0.126582	0.106667	0.0987654	0.128205	0.116883	0.129412	0.1	0.1	0.1125	0.0909091	0.154762	0.0898876	0.0843373	0.153846	0.0963855	0.0681818	0.152941	0.1	0.0714286	0.0510204	0.119048	0.091954	0.091954	0.0588235	0.0689655	0.207792	0.0897436	0.101266	0.151899	0.103896	0.0963855	0.091954	0.0869565	0.264706	0.121622	0.118421	0.0549451	0.168831	0.0568182	0.0853659	0.123457	0.0989011	0.0843373	0.148649	0.0933333	0.135802	0.0963855	0.102564	0.0987654	0.0555556	0.102564	0.0987654	0.123288	0.0963855	0.142857	0.139535	0.0987654	0.148148	0.0864198	0.1125	0.0909091	0.0681818	0.0864198	0.0930233	0.157143	0.0987654	0.148148	0.111111	0.111111	0.25	0.246575	0.115385	0.173333	0.101266	0.121951	0.103448	0.107143	0.0641026	0.11236	0.111111	0.109589	0.102273	0.103896	0.120482	0.152941	0.097561	0.158537	0.101266	0.126437	0.0952381	0.0941176	0.139241	0.0823529	0.128205	0.1125	0.0987654	0.246377	0.107143	0.108434	0.115385	0.116279	0.091954	0.126582	0.13253	0.0941176	0.0740741	0.103896	0.109756	0.138889	0.144737	0.0645161	0.109756	0.228571	0.141176	0.0963855	0.130952	0.0843373	0.0952381	0.109756	0.0987654	0.108434	0.142857	0.267606	0.12987	0.114943	0.123288	0.107143	0.109589	0.128205	0.13253	0.0843373	0.136986	0.1	0.103896	0.0823529	0.0864198	0.121951	0.0864198	0.116883	0.148649	0.13253	0.120482	0.15493	0.125	0.108434	0.115385	0.0909091	0.0945946	0.104651	0.118421	0.120482	0.153846	0.111111	0.0697674	0.0909091	0.0731707	0.0987654	0.148148	0.1125	0.0930233	0.119048	0.1375	0.103448	0.123457	0.0804598	0.0909091	0.0843373	0.0930233	0.0941176	0.0804598	0.115385	0.239437	0.105882	0.111111	0.114943	0.101266	0.185185	0.243243	0.0689655	0.107143	0.119048	0.141026	0.0875	0.106667	0.139241	0.162791	0.131579	0.0813953	0.106667	0.135135	0.0930233	0.116279	0.0898876	0.091954	0.0875	0.157143	0.12	0.114943	0.102273	0.1125	0.117647	0.1125	0.136986	0.109756	0.11236	0.142857	0.0833333	0.101266	0.117647	0.0833333	0.107143	0.105882	0.192308	0.114943	0.142857	0.157895	0.108434	0.113924	0.166667	0.183099	0.141026	0.0588235	0.0952381	0.15	0.138889	0.1	0.12	0.0833333	0.105263	0.166667	0.126437	0.15	0.0941176	0.0987654	0.0864198	0.125	0.0617284	0.115385	0.154762	0.128205	0.106667	0.108108	0.1	0.111111	0.0909091	0.0987654	0.0909091	0.171053	0.108434	0.136986	0.15	0.101266	0.108108	0.0769231	0.1125	0.075	0.113924	0.111111	0.097561	0.0795455	0.158537	0.25	0.0833333	0.235294	0.108108	0.0941176	0.097561	0.091954	0.0941176	0.102564	0.0930233	0.128205	0.101266	0.115385	0.0823529	0.097561	0.126582	0.0978261	0.0972222	0.120482	0.176471	0.2	0.147727	0.146341	0.175	0.091954	0.393443	0.127907	0.15	0.118421	0.25	0.0952381	0.142857	0.125	0.138889	0.101124	0.105882	0.111111	0.13253	0.102564	0.139241	0.207317	0.0886076	0.0909091	0.121951	0.107143	0.091954	0.118421	0.257143	0.175	0.102273	0.1125	0.208955	0.097561	0.1	0.139241	0.148148	0.125	0.0945946	0.380952	0.0952381	0.0853659	0.113924	0.236111	0.103896	0.151899	0.1	0.0963855	0.0804598	0.126582	0.169014	0.119048	0.128205	0.0879121	0.107143	0.0930233	0.102564	0.0833333	0.0941176	0.131579	0.139535	0.253521	0.135802	0.0987654	0.257576	0.166667	0.111111	0.0681818	0.0804598	0.101266	0.121622	0.186667	0.118421	0.126582	0.164557	0.106667	0.0963855	0.126582	0.109756	0.157895	0.16	0.119048	0.0804598	0.0987654	0.0779221	0.107143	0.129412	0.103896	0.107143	0.2	0.0705882	0.113636	0.155844	0.116883	0.220779	0.1	0.107143	0.144578	0.101124	0.271429	0.162791	0.128205	0.1	0.107143	0.151899	0.202703	0.135135	0.123457	0.106667	0.142857	0.0875	0.121622	0.12987	0.1	0.141026	0.15	0.12987	0.253521	0.105263	0.0963855	0.0888889	0.0843373	0.101266	0.105882	0.0769231	0.294118	0.0864198	0.125	0.109756	0.116883	0.104651	0.142857	0.0804598	0.151899	0.135135	0.128205	0.0952381	0.150685	0.141026	0.236111	0.0989011	0.120482	0.0921053	0.0833333	0.116883	0.0963855	0.0952381	0.0941176	0.117647	0.12987	0.253731	0.107143	0.104651	0.128205	0.148148	0.148148	0.108108	0.157895	0.148148	0.101266	0.146341	0.111111	0.0833333	0.107143	0.1125	0.0987654	0.102273	0.130952	0.113924	0.162791	0.114286	0.172414	0.120482	0.109589	0.091954	0.205479	0.0879121	0.13253	0.15493	0.264706	0.156627	0.148148	0.146667	0.116883	0.0963855	0.223684	0.105882	0.15	0.107143	0.142857	0.15	0.0909091	0.152778	0.1375	0.16	0.102564	0.123457	0.171053	0.113924	0.109756	0.1375	0.0898876	0.148148	0.0689655	0.148148	0.120482	0.15	0.109756	0.128205	0.135802	0.0769231	0.109756	0.139241	0.225352	0.0952381	0.113924	0.108434	0.111111	0.0864198	0.103448	0.113924	0.123457	0.0952381	0.0963855	0.118421	0.141176	0.109756	0.175676	0.16	0.348485	0.301587	0.127907	0.103448	0.120482	0.232877	0.146667	0.076087	0.108434	0.101266	0.107143	0.153846	0.0987654	0.151899	0.144737	0.0777778	0.306452	0.134146	0.154762	0.142857	0.22973	0.13253	0.0987654	0.219178	0.0813953	0.0813953	0.146341	0.0941176	0.154762	0.392857	0.15	0.164557	0.125	0.144737	0.328358	0.104651	0.153846	0.175	0.0952381	0.133333	0.101266	0.108434	0.166667	0.144737	0.0930233	0.265625	0.141176	0.131579	0.097561	0.105882	0.108434	0.091954	0.239437	0.111111	0.105882	0.107143	0.136364	0.0888889	0.0625	0.0930233	0.0941176	0.0853659	0.348485	0.0697674	0.123457	0.148148	0.118421	0.285714	0.222222	0.114943	0.375	0.130952	0.111111	0.152941	0.236111	0.25	0.102564	0.171053	0.1625	0.0987654	0.125	0.380952	0.0930233	0.105882	0.128571	0.1125	0.107143	0.144737	0.180723	0.22973	0.162162	0.0853659	0.119048	0.0963855	0.109589	0.126761	0.151899	0.109756	0.146667	0.153846	0.166667	0.158537	0.25	0.102564	0.108434	0.0930233	0.139241	0.0860215	0.0930233	0.116279	0.194805	0.109756	0.113924	0.125	0.164557	0.128205	0.0813953	0.1125	0.0987654	0.126582	0.148148	0.164557	0.116279	0.102273	0.101266	0.101266	0.296875	0.0921053	0.102273	0.0941176	0.296875	0.146341	0.183099	0.166667	0.1	0.108434	0.154762	0.378788	0.108434	0.151899	0.202899	0.158537	0.1125	0.0930233	0.179104	0.146341	0.194805	0.166667	0.109756	0.097561	0.152778	0.134146	0.16	0.393443	0.1125	0.128205	0.125	0.30137	0.152941	0.120482	0.151899	0.117647	0.123288	0.232877	0.156627	0.15	0.156627	0.121951	0.146341	0.111111	0.16	0.189873	0.142857	0.0952381	0.1	0.0941176	0.116279	0.0813953	0.142857	0.390625	0.105882	0.0930233	0.0786517	0.141026	0.168831	0.25	0.0843373	0.097561	0.111111	0.139241	0.15	0.108434	0.0952381	0.142857	0.268657	0.148148	0.15	0.118421	0.142857	0.160494	0.0987654	0.150685	0.109756	0.0941176	0.0909091	0.146341	0.135802	0.108434	0.268657	0.239437	0.107143	0.108434	0.179487	0.323077	0.128205	0.153846	0.0952381	0.148148	0.197368	0.211268	0.0898876	0.160494	0.126582	0.107143	0.0909091	0.454545	0.144578	0.0909091	0.242424	0.202703	0.210526	0.0804598	0.25	0.171053	0.144578	0.103448	0.0833333	0.101124	0.205479	0.158537	0.298507	0.25	0.186667	0.1625	0.1625	0.101266	0.1125	0.2	0.134146	0.114943	0.1	0.0786517	0.109756	0.116883	0.108434	0.155844	0.0909091	0.097561	0.0875	0.121951	0.120482	0.101266
ZINCoC000009DrFk	0.0886076	0.121951	0.118421	0.205128	0.205128	0.171053	0.09375	0.104651	0.1125	0.142857	0.153846	0.185185	0.197531	0.120482	0.1	0.348485	0.384615	0.160494	0.310811	0.181818	0.377049	0.347826	0.370968	0.152778	0.115385	0.323529	0.149425	0.1625	0.12	0.0777778	0.139241	0.263889	0.352113	0.253521	0.17284	0.362319	0.373134	0.120482	0.180723	0.144578	0.107143	0.491525	0.168831	0.188406	0.130952	0.120482	0.4	0.207792	0.168675	0.390625	0.0769231	0.236842	0.121951	0.233766	0.323944	0.213333	0.116883	0.363636	0.333333	0.181818	0.168831	0.121951	0.343284	0.359375	0.239437	0.433333	0.209877	0.232877	0.154762	0.168831	0.323944	0.141026	0.175	0.141176	0.195122	0.116883	0.158537	0.333333	0.1	0.207317	0.342857	0.47541	0.109756	0.2125	0.38806	0.137931	0.192308	0.195122	0.419355	0.419355	0.358209	0.148148	0.166667	0.253731	0.403226	0.126437	0.2125	0.390625	0.17284	0.208333	0.186667	0.343284	0.338235	0.121951	0.142857	0.294118	0.220779	0.131579	0.369231	0.319444	0.177215	0.421875	0.396825	0.337838	0.260274	0.328358	0.25	0.202532	0.103448	0.17284	0.352113	0.142857	0.148148	0.146341	0.0777778	0.338028	0.387097	0.315068	0.202532	0.192308	0.131579	0.148148	0.166667	0.202532	0.40625	0.338235	0.363636	0.151899	0.328571	0.323529	0.353846	0.375	0.223684	0.129412	0.102564	0.338235	0.127907	0.342857	0.384615	0.166667	0.430769	0.227848	0.166667	0.348485	0.260274	0.162162	0.180723	0.202532	0.205128	0.409836	0.202532	0.271429	0.333333	0.170732	0.28169	0.333333	0.192308	0.146341	0.190476	0.13253	0.226667	0.323529	0.233766	0.128205	0.373134	0.160494	0.151899	0.21519	0.369231	0.195122	0.197531	0.257143	0.151163	0.117647	0.139241	0.30137	0.146341	0.182927	0.1875	0.181818	0.115385	0.391304	0.097561	0.257143	1	0.139241	0.216216	0.192771	0.160494	0.156627	0.492063	0.192308	0.343284	0.223684	0.357143	0.135802	0.574074	0.0963855	0.153846	0.158537	0.283784	0.261538	0.1625	0.22973	0.26087	0.315068	0.0909091	0.1375	0.164706	0.338235	0.227848	0.343284	0.107143	0.295775	0.352941	0.369231	0.353846	0.484375	0.42623	0.236842	0.376812	0.370968	0.291667	0.220779	0.28169	0.158537	0.101124	0.561404	0.103448	0.310811	0.170732	0.156627	0.151163	0.17284	0.315068	0.120482	0.125	0.134146	0.157895	0.0843373	0.117647	0.0666667	0.0897436	0.0641026	0.0759494	0.183333	0.0549451	0.180556	0.0561798	0.097561	0.0879121	0.0769231	0.128205	0.123288	0.105882	0.102273	0.146341	0.0897436	0.171053	0.076087	0.1	0.125	0.0888889	0.151899	0.0941176	0.0853659	0.13253	0.0722892	0.101266	0.0833333	0.0930233	0.0777778	0.091954	0.103448	0.139241	0.0875	0.091954	0.123457	0.123457	0.0731707	0.0769231	0.0697674	0.107527	0.122222	0.119048	0.108434	0.142857	0.16	0.142857	0.1	0.0769231	0.101266	0.103896	0.131579	0.166667	0.0851064	0.0897436	0.128205	0.0843373	0.0568182	0.130952	0.120482	0.102273	0.0786517	0.126437	0.0681818	0.12	0.0681818	0.0952381	0.1125	0.228571	0.097561	0.075	0.0879121	0.114943	0.0888889	0.0989011	0.0786517	0.101124	0.105263	0.117647	0.0833333	0.136364	0.123288	0.0789474	0.0967742	0.133333	0.126582	0.175	0.120482	0.133333	0.152941	0.123457	0.097561	0.0731707	0.175	0.129412	0.0731707	0.133333	0.0989011	0.0921053	0.1375	0.114943	0.0978261	0.120482	0.107143	0.189873	0.0888889	0.113924	0.170732	0.0930233	0.115385	0.134146	0.105882	0.1125	0.116279	0.0941176	0.12987	0.0930233	0.1	0.0888889	0.12987	0.0888889	0.0731707	0.0987654	0.0947368	0.0941176	0.0652174	0.164384	0.108434	0.0952381	0.0869565	0.148148	0.102273	0.0813953	0.156627	0.106383	0.108696	0.119048	0.120482	0.0823529	0.0898876	0.116279	0.0987654	0.091954	0.0879121	0.128205	0.0561798	0.0795455	0.103448	0.0697674	0.125	0.0786517	0.116883	0.1	0.0744681	0.111111	0.362319	0.114943	0.113924	0.109756	0.144444	0.101124	0.0823529	0.146667	0.126437	0.113924	0.159091	0.0930233	0.105882	0.122222	0.123596	0.0786517	0.0777778	0.134146	0.0777778	0.108696	0.151163	0.141026	0.119048	0.148649	0.154762	0.09375	0.0947368	0.0843373	0.0898876	0.108434	0.16	0.0909091	0.15	0.232877	0.0897436	0.173913	0.0789474	0.103448	0.0804598	0.135802	0.0804598	0.097561	0.154762	0.108434	0.102273	0.103448	0.148148	0.1375	0.0952381	0.0941176	0.0957447	0.111111	0.109756	0.144737	0.113924	0.116279	0.0897436	0.263158	0.12	0.113924	0.126437	0.0752688	0.0795455	0.0879121	0.127907	0.129412	0.119048	0.138889	0.105882	0.134146	0.091954	0.0921053	0.111111	0.1875	0.0952381	0.160494	0.328571	0.0957447	0.0816327	0.0945946	0.0736842	0.101266	0.164557	0.0705882	0.0543478	0.119048	0.118421	0.116279	0.182927	0.121951	0.123457	0.0909091	0.108434	0.156627	0.123457	0.0963855	0.153846	0.0941176	0.0963855	0.136364	0.0543478	0.0930233	0.0769231	0.123457	0.137931	0.137931	0.135802	0.134146	0.114943	0.0967742	0.129412	0.119048	0.120879	0.076087	0.1875	0.107143	0.101266	0.0941176	0.135802	0.125	0.149425	0.0952381	0.121951	0.107143	0.113924	0.202381	0.0744681	0.13253	0.13253	0.104651	0.101124	0.120879	0.135802	0.0681818	0.0490196	0.113636	0.1	0.1	0.0561798	0.102273	0.25974	0.0987654	0.0963855	0.117647	0.0853659	0.091954	0.11236	0.106383	0.363636	0.101266	0.1125	0.0638298	0.205128	0.0543478	0.0941176	0.158537	0.106383	0.0930233	0.141026	0.116883	0.116279	0.091954	0.168831	0.0813953	0.0531915	0.139241	0.0813953	0.102564	0.104651	0.150685	0.214286	0.107143	0.197531	0.135802	0.0813953	0.0989011	0.0769231	0.0823529	0.0888889	0.164384	0.0941176	0.114943	0.0804598	0.0804598	0.348485	0.357143	0.151899	0.121951	0.109756	0.129412	0.123596	0.127907	0.0740741	0.131868	0.119048	0.133333	0.134831	0.0987654	0.127907	0.146067	0.0681818	0.125	0.109756	0.120879	0.116279	0.0659341	0.205128	0.170732	0.121951	0.0941176	0.120482	0.40625	0.102273	0.129412	0.166667	0.111111	0.11236	0.1625	0.101124	0.114943	0.0705882	0.0987654	0.104651	0.178082	0.197368	0.0729167	0.0674157	0.184211	0.134831	0.117647	0.164706	0.119048	0.129412	0.104651	0.120482	0.142857	0.179487	0.323944	0.1375	0.122222	0.102564	0.114943	0.0897436	0.108434	0.152941	0.146341	0.12987	0.121951	0.141026	0.116279	0.108434	0.103448	0.121951	0.125	0.186667	0.139535	0.141176	0.146667	0.0930233	0.116279	0.0833333	0.136364	0.118421	0.125	0.1125	0.0898876	0.119048	0.119048	0.142857	0.0869565	0.121951	0.1625	0.127907	0.134146	0.101124	0.139535	0.144578	0.0869565	0.144578	0.0888889	0.0989011	0.119048	0.113636	0.0777778	0.0769231	0.166667	0.352941	0.101124	0.105882	0.134831	0.151899	0.219512	0.333333	0.0898876	0.0898876	0.113636	0.207792	0.0705882	0.115385	0.160494	0.181818	0.153846	0.0777778	0.101266	0.113924	0.126437	0.0752688	0.0744681	0.0879121	0.0833333	0.231884	0.142857	0.122222	0.10989	0.120482	0.125	0.1625	0.115385	0.117647	0.0957447	0.136364	0.117647	0.123457	0.1	0.091954	0.102273	0.0888889	0.227848	0.10989	0.15	0.194805	0.0786517	0.108434	0.144578	0.128205	0.134146	0.0561798	0.103448	0.21519	0.102564	0.135802	0.0864198	0.091954	0.128205	0.173333	0.2	0.246753	0.0898876	0.107143	0.0952381	0.160494	0.0588235	0.0963855	0.0978261	0.179487	0.12987	0.102564	0.135802	0.0930233	0.1	0.134146	0.1	0.223684	0.0786517	0.115385	0.170732	0.0963855	0.0886076	0.0851064	0.134146	0.0714286	0.108434	0.13253	0.0930233	0.1	0.137931	0.285714	0.091954	0.396825	0.131579	0.182927	0.119048	0.137931	0.114943	0.111111	0.101124	0.179487	0.0963855	0.109756	0.0909091	0.175	0.1625	0.09375	0.0921053	0.102273	0.166667	0.205128	0.141304	0.113636	0.25641	0.0879121	0.328358	0.16092	0.116279	0.1125	0.171053	0.0909091	0.162791	0.146341	0.178082	0.0736842	0.101124	0.0947368	0.139535	0.0843373	0.13253	0.197674	0.125	0.111111	0.170732	0.182927	0.1	0.126582	0.314286	0.152941	0.10989	0.148148	0.197183	0.105882	0.107527	0.189873	0.127907	0.0804598	0.103896	0.358209	0.170732	0.120482	0.108434	0.367647	0.155844	0.158537	0.135802	0.144578	0.0769231	0.1625	0.16	0.113636	0.108434	0.107527	0.141176	0.101124	0.125	0.091954	0.0777778	0.153846	0.133333	0.38806	0.116279	0.134146	0.403226	0.1875	0.13253	0.101124	0.0888889	0.1375	0.144737	0.134146	0.1125	0.0941176	0.170732	0.0875	0.104651	0.0813953	0.117647	0.179487	0.151899	0.126437	0.0888889	0.107143	0.144737	0.114943	0.123596	0.0987654	0.0659341	0.287671	0.0795455	0.0851064	0.1625	0.111111	0.152941	0.0952381	0.102273	0.137931	0.0967742	0.328571	0.168539	0.108434	0.135802	0.102273	0.158537	0.0941176	0.205479	0.117647	0.115385	0.162791	0.0963855	0.115385	0.151899	0.0697674	0.256757	0.129412	0.123457	0.347826	0.0864198	0.117647	0.0967742	0.0930233	0.0963855	0.0888889	0.0967742	0.108434	0.121951	0.105882	0.104651	0.097561	0.0879121	0.150685	0.126437	0.158537	0.128205	0.135802	0.0909091	0.189189	0.1625	0.367647	0.106383	0.102273	0.115385	0.104651	0.125	0.117647	0.0909091	0.102273	0.1	0.109756	0.239437	0.0898876	0.0879121	0.0952381	0.168675	0.154762	0.0886076	0.210526	0.168675	0.1375	0.180723	0.0930233	0.104651	0.0777778	0.134146	0.0941176	0.0860215	0.11236	0.108434	0.155556	0.123288	0.152174	0.114943	0.103896	0.1	0.210526	0.107527	0.113636	0.116883	0.384615	0.204819	0.102273	0.139241	0.111111	0.0795455	0.168675	0.126437	0.185185	0.154762	0.15	0.156627	0.136364	0.144737	0.117647	0.1375	0.139241	0.104651	0.120482	0.121951	0.144578	0.17284	0.0978261	0.182927	0.0543478	0.182927	0.102273	0.156627	0.091954	0.15	0.185185	0.0864198	0.104651	0.13253	0.491803	0.103448	0.121951	0.142857	0.11828	0.135802	0.123596	0.135802	0.104651	0.0786517	0.0674157	0.1125	0.174419	0.104651	0.166667	0.213333	0.347826	0.409836	0.0978261	0.0869565	0.141176	0.342857	0.168831	0.0729167	0.142857	0.0963855	0.114943	0.146341	0.120482	0.130952	0.151899	0.0744681	0.214286	0.141176	0.147727	0.135802	0.376812	0.139535	0.148148	0.347826	0.114943	0.0777778	0.166667	0.127907	0.174419	0.344262	0.185185	0.129412	0.105882	0.151899	0.52459	0.1	0.13253	0.152941	0.0909091	0.126582	0.123457	0.116279	0.130952	0.213333	0.101124	0.180556	0.134831	0.125	0.105882	0.101124	0.142857	0.0879121	0.393939	0.146341	0.139535	0.127907	0.181818	0.0736842	0.0470588	0.113636	0.0659341	0.0813953	0.256757	0.0786517	0.130952	0.114943	0.141026	0.160494	0.164557	0.122222	0.333333	0.151163	0.189873	0.159091	0.347826	0.369231	0.111111	0.24	0.127907	0.0941176	0.160494	0.318841	0.113636	0.152941	0.121622	0.0813953	0.0777778	0.151899	0.172414	0.202532	0.139241	0.107143	0.113636	0.130952	0.0897436	0.0909091	0.233766	0.117647	0.153846	0.220779	0.159091	0.151163	0.32	0.125	0.142857	0.101124	0.189873	0.09375	0.126437	0.123596	0.116279	0.104651	0.121951	0.160494	0.156627	0.15	0.114943	0.0941176	0.0813953	0.148148	0.24359	0.170732	0.0869565	0.122222	0.0963855	0.123457	0.45	0.115385	0.10989	0.127907	0.225352	0.166667	0.157895	0.17284	0.108434	0.0666667	0.122222	0.283784	0.103448	0.144578	0.144737	0.137931	0.134146	0.152941	0.136986	0.180723	0.116279	0.233766	0.104651	0.119048	0.144737	0.168675	0.151899	0.236111	0.107143	0.0823529	0.144444	0.356164	0.214286	0.127907	0.144578	0.11236	0.131579	0.175	0.149425	0.116279	0.149425	0.116279	0.152941	0.119048	0.166667	0.180723	0.210526	0.116279	0.0842105	0.0777778	0.0869565	0.0898876	0.123596	0.223684	0.101124	0.166667	0.111111	0.177215	0.175	0.382353	0.146341	0.105882	0.0930233	0.160494	0.142857	0.103448	0.116279	0.164557	0.390625	0.141176	0.142857	0.141026	0.210526	0.126437	0.120482	0.205479	0.117647	0.114943	0.060241	0.152941	0.156627	0.103448	0.390625	0.164557	0.114943	0.103448	0.21519	0.216216	0.135802	0.146341	0.103448	0.127907	0.217949	0.384615	0.10989	0.180723	0.120482	0.102273	0.0864198	0.253731	0.178571	0.128205	0.211268	0.24	0.116279	0.113636	0.348485	0.207792	0.137931	0.162791	0.104651	0.172414	0.226667	0.151163	0.378788	0.348485	0.207792	0.168675	0.127907	0.0833333	0.107143	0.175	0.182927	0.10989	0.0823529	0.123596	0.117647	0.125	0.0909091	0.148148	0.0869565	0.105882	0.109756	0.103448	0.168675	0.0833333
ZINCoB000003YFFK	0.12	0.139241	0.136986	0.260274	0.121951	0.225352	0.144444	0.148148	0.12987	0.146667	0.157895	0.236842	0.1875	0.151899	0.168675	0.208333	0.189189	0.108434	0.1875	0.186667	0.188406	0.166667	0.152778	0.157143	0.148649	0.128205	0.166667	0.1375	0.15493	0.144578	0.189189	0.186667	0.189873	0.208333	0.38806	0.179487	0.2	0.123457	0.185185	0.1625	0.1375	0.194444	0.353846	0.19403	0.148148	0.151899	0.141026	0.22973	0.17284	0.16	0.185185	0.164557	0.139241	0.1625	0.121951	0.155844	0.166667	0.173333	0.13253	0.171053	0.333333	0.153846	0.173333	0.133333	0.211268	0.135135	0.170732	0.173333	0.17284	0.189189	0.483871	0.191781	0.226667	0.117647	0.246753	0.166667	0.1625	0.153846	0.154762	0.168675	0.135802	0.173333	0.155844	0.158537	0.1375	0.197531	0.28169	0.2	0.131579	0.162162	0.141026	0.109756	0.246753	0.28125	0.164384	0.156627	0.30137	0.16	0.192308	0.231884	0.225352	0.142857	0.219178	0.184211	0.160494	0.162162	0.164557	0.2	0.12987	0.1625	0.22973	0.171053	0.162162	0.197531	0.153846	0.12987	0.207792	0.192308	0.119048	0.256757	0.146341	0.119048	0.213333	0.108434	0.144578	0.1625	0.150685	0.146341	0.24	0.22973	0.183099	0.181818	0.170732	0.1625	0.142857	0.141026	0.128205	0.236111	0.123457	0.173333	0.162162	0.162162	0.166667	0.146341	0.135135	0.171053	0.17284	0.164557	0.173333	0.185185	0.151899	0.25	0.2	0.175676	0.111111	0.2	0.170732	0.1625	0.277778	0.166667	0.207792	0.144737	0.168831	0.175	0.155844	0.194444	0.246575	0.179487	0.152941	0.210526	0.184211	0.189189	0.107143	0.211268	0.216216	0.210526	0.508475	0.160494	0.12987	0.170732	0.217949	0.246377	0.182927	0.192308	0.54386	0.207792	0.210526	0.202532	0.1625	0.186667	0.133333	0.175	0.173333	0.162162	0.139241	1	0.222222	0.2125	0.179487	0.189873	0.194805	0.263889	0.142857	0.1375	0.207792	0.184211	0.185714	0.155844	0.173333	0.207792	0.1625	0.19403	0.181818	0.155844	0.148649	0.146341	0.13253	0.1125	0.168675	0.171053	0.217949	0.142857	0.151899	0.139241	0.111111	0.144737	0.162162	0.192308	0.164384	0.135802	0.192308	0.152778	0.263889	0.226667	0.155844	0.328571	0.142857	0.175676	0.146341	0.233766	0.236842	0.160494	0.168675	0.273973	0.160494	0.1375	0.168675	0.123457	0.131579	0.157895	0.107143	0.0985915	0.169014	0.109589	0.0779221	0.15	0.105882	0.152778	0.108434	0.157895	0.102273	0.116279	0.116883	0.142857	0.108434	0.117647	0.15	0.121622	0.16	0.102273	0.146667	0.128205	0.116279	0.126582	0.109756	0.16	0.108434	0.101266	0.103896	0.126582	0.121951	0.0795455	0.120482	0.160494	0.189189	0.133333	0.1625	0.155844	0.155844	0.0886076	0.123288	0.111111	0.16092	0.125	0.0952381	0.125	0.13253	0.133333	0.175	0.141176	0.123288	0.118421	0.152778	0.150685	0.1125	0.111111	0.0921053	0.146667	0.113924	0.123457	0.192308	0.1375	0.0795455	0.175	0.116279	0.121951	0.123288	0.164557	0.125	0.12987	0.166667	0.205479	0.105263	0.102273	0.091954	0.156627	0.101124	0.0804598	0.156627	0.108108	0.148148	0.1125	0.166667	0.142857	0.0958904	0.123596	0.149425	0.12987	0.226667	0.166667	0.136986	0.156627	0.155844	0.205479	0.162162	0.226667	0.119048	0.116883	0.169014	0.152941	0.125	0.171053	0.117647	0.11236	0.123457	0.109756	0.108434	0.116279	0.131579	0.160494	0.135802	0.164384	0.166667	0.15	0.144737	0.13253	0.181818	0.148649	0.108434	0.131579	0.0666667	0.164384	0.156627	0.116883	0.144737	0.120879	0.151899	0.0909091	0.136986	0.153846	0.184211	0.152941	0.166667	0.158537	0.0963855	0.160494	0.146067	0.162791	0.15	0.123457	0.125	0.17284	0.175	0.16	0.148148	0.114943	0.162162	0.0697674	0.0941176	0.160494	0.0843373	0.189189	0.13253	0.235294	0.131579	0.125	0.142857	0.15	0.158537	0.211268	0.155844	0.122222	0.103448	0.0843373	0.135135	0.103448	0.178082	0.111111	0.15	0.15	0.1	0.126437	0.146341	0.130952	0.1375	0.158537	0.149425	0.141176	0.16	0.121951	0.169014	0.158537	0.119565	0.159091	0.113924	0.144578	0.2	0.287879	0.138889	0.111111	0.113924	0.136986	0.144928	0.142857	0.146341	0.15	0.097561	0.0952381	0.128205	0.117647	0.168831	0.17284	0.0930233	0.1375	0.126582	0.111111	0.1375	0.10989	0.142857	0.0987654	0.180556	0.146667	0.119048	0.185714	0.205128	0.171429	0.178082	0.103448	0.139535	0.0941176	0.154762	0.104651	0.105882	0.121951	0.142857	0.108434	0.1375	0.192308	0.125	0.142857	0.177215	0.125	0.164557	0.1375	0.134831	0.0947368	0.161765	0.0989011	0.133333	0.216216	0.0987654	0.117647	0.121951	0.106667	0.119048	0.1875	0.139241	0.155844	0.15493	0.139241	0.175	0.171053	0.171053	0.157895	0.1375	0.141026	0.166667	0.0795455	0.135802	0.142857	0.186667	0.114943	0.168675	0.125	0.1375	0.202532	0.136364	0.146341	0.135802	0.0989011	0.102273	0.120482	0.151899	0.148649	0.181818	0.184211	0.142857	0.166667	0.168831	0.125	0.0963855	0.116883	0.192771	0.0879121	0.164557	0.135802	0.148148	0.103448	0.149425	0.125	0.135802	0.0824742	0.129412	0.102273	0.102273	0.0952381	0.117647	0.202532	0.144737	0.202703	0.148148	0.12987	0.107143	0.102273	0.0736842	0.173333	0.148649	0.191781	0.0888889	0.194805	0.0795455	0.109756	0.177215	0.120879	0.108434	0.175676	0.12	0.119048	0.120482	0.157895	0.151899	0.0777778	0.1	0.0833333	0.135135	0.134146	0.15493	0.176471	0.123457	0.217949	0.111111	0.109756	0.180723	0.0909091	0.0843373	0.129412	0.136986	0.151899	0.117647	0.0952381	0.210526	0.144737	0.148148	0.141026	0.168831	0.171053	0.160494	0.113636	0.104651	0.103896	0.147727	0.0952381	0.202899	0.164706	0.115385	0.104651	0.162791	0.121951	0.114943	0.126582	0.149425	0.160494	0.117647	0.179487	0.13253	0.168831	0.151899	0.166667	0.205479	0.1875	0.146341	0.186667	0.101124	0.102273	0.109756	0.156627	0.202532	0.0987654	0.12987	0.148148	0.166667	0.155844	0.0860215	0.120482	0.142857	0.125	0.207792	0.182927	0.179487	0.119048	0.177215	0.166667	0.13253	0.216216	0.135802	0.155844	0.125	0.105263	0.144578	0.169014	0.168831	0.156627	0.135802	0.180556	0.184211	0.144737	0.175	0.153846	0.146341	0.168831	0.189189	0.279412	0.103448	0.1875	0.272727	0.164557	0.189873	0.141026	0.139535	0.169014	0.114943	0.208333	0.17284	0.210526	0.179487	0.146341	0.166667	0.153846	0.166667	0.17284	0.197368	0.142857	0.185185	0.192308	0.152941	0.207792	0.116279	0.101124	0.108434	0.156627	0.158537	0.156627	0.186667	0.139241	0.142857	0.210526	0.11236	0.202703	0.195122	0.13253	0.104651	0.104651	0.185185	0.213333	0.126582	0.148649	0.194805	0.2	0.128205	0.0795455	0.0897436	0.162162	0.116279	0.101124	0.137931	0.2125	0.1125	0.121622	0.146667	0.164706	0.2375	0.151899	0.168675	0.22973	0.231884	0.120482	0.0978261	0.166667	0.1625	0.141026	0.168675	0.120482	0.158537	0.116279	0.233766	0.178571	0.125	0.2	0.175	0.2	0.134146	0.178082	0.151899	0.0952381	0.160494	0.253333	0.105263	0.139241	0.162162	0.148148	0.162162	0.211268	0.149425	0.236842	0.1875	0.151899	0.097561	0.121951	0.113924	0.186667	0.137931	0.168831	0.148649	0.12	0.125	0.0697674	0.146667	0.123457	0.116883	0.197368	0.13253	0.287879	0.424242	0.155844	0.166667	0.0869565	0.1375	0.113924	0.153846	0.108434	0.15	0.197531	0.197531	0.141176	0.134146	0.178082	0.12	0.17284	0.179487	0.127907	0.130952	0.113924	0.230769	0.168831	0.155844	0.186667	0.119048	0.164557	0.197368	0.119565	0.157143	0.17284	0.108108	0.210526	0.256098	0.156627	0.21519	0.141176	0.191781	0.192771	0.119048	0.144737	0.101266	0.160494	0.166667	0.164557	0.150685	0.123596	0.116279	0.146067	0.142857	0.189189	0.164557	0.174419	0.239437	0.180723	0.205128	0.130952	0.114943	0.242857	0.168831	0.2	0.11236	0.166667	0.152778	0.15	0.10989	0.15	0.217949	0.135802	0.136986	0.155844	0.105882	0.166667	0.168831	0.166667	0.175676	0.107143	0.125	0.120482	0.103448	0.181818	0.197183	0.156627	0.153846	0.10989	0.1875	0.103448	0.128205	0.120482	0.158537	0.142857	0.0869565	0.166667	0.175	0.181818	0.164384	0.24	0.164557	0.129412	0.0909091	0.171053	0.197183	0.123457	0.16	0.1375	0.13253	0.118421	0.0941176	0.181818	0.177215	0.232877	0.1125	0.129412	0.103448	0.166667	0.133333	0.104651	0.126437	0.12987	0.117647	0.210526	0.148148	0.219512	0.1375	0.157895	0.170732	0.139241	0.104651	0.141176	0.0869565	0.1375	0.2	0.153846	0.139241	0.104651	0.207792	0.151899	0.264706	0.0941176	0.164384	0.166667	0.126582	0.164384	0.202703	0.125	0.213333	0.175	0.141026	0.1375	0.146667	0.148148	0.136364	0.135802	0.155844	0.103448	0.111111	0.216216	0.111111	0.179487	0.0941176	0.128205	0.102273	0.123288	0.116279	0.1625	0.131579	0.2	0.175	0.264706	0.197368	0.151899	0.133333	0.091954	0.180556	0.134146	0.173333	0.177215	0.146341	0.144578	0.154762	0.219178	0.211268	0.130952	0.197531	0.25	0.1875	0.217949	0.135135	0.2	0.17284	0.141026	0.21519	0.164557	0.0813953	0.130952	0.181818	0.166667	0.125	0.168675	0.139241	0.133333	0.176471	0.11828	0.144578	0.220588	0.197531	0.125	0.122222	0.185185	0.166667	0.205479	0.209877	0.130952	0.128205	0.128205	0.148148	0.1875	0.170732	0.189873	0.158537	0.216216	0.189873	0.195122	0.0897436	0.177215	0.186667	0.157895	0.177215	0.151899	0.184211	0.1625	0.207792	0.137931	0.1875	0.091954	0.158537	0.130952	0.119048	0.0941176	0.168831	0.160494	0.131579	0.1625	0.164557	0.141026	0.160494	0.184211	0.189873	0.146067	0.168831	0.166667	0.168831	0.177215	0.105882	0.120482	0.16	0.178571	0.192308	0.171053	0.236111	0.151899	0.150685	0.164706	0.139535	0.217949	0.135802	0.157895	0.122222	0.220779	0.0987654	0.17284	0.194805	0.123457	0.0941176	0.202703	0.1	0.169014	0.1875	0.192771	0.153846	0.134146	0.2	0.151899	0.109756	0.091954	0.202532	0.185185	0.104651	0.1	0.176471	0.236842	0.236842	0.210526	0.186667	0.151899	0.141176	0.135802	0.230769	0.0930233	0.175676	0.155844	0.175	0.256757	0.236111	0.116279	0.238806	0.178571	0.157895	0.179487	0.129412	0.160494	0.127907	0.184211	0.194805	0.0909091	0.144578	0.146067	0.136364	0.101266	0.185185	0.130952	0.0963855	0.1375	0.119048	0.120482	0.17284	0.144737	0.194805	0.139241	0.178571	0.2	0.197531	0.164557	0.149425	0.1375	0.175676	0.128205	0.151899	0.158537	0.151899	0.164557	0.171053	0.116279	0.129412	0.208955	0.197368	0.158537	0.1125	0.234568	0.207792	0.1	0.166667	0.156627	0.134146	0.136986	0.15493	0.177215	0.120482	0.173333	0.260274	0.190476	0.154762	0.141176	0.157895	0.160494	0.156627	0.210526	0.0842105	0.170732	0.152941	0.0930233	0.0813953	0.184211	0.277778	0.160494	0.168831	0.130952	0.151899	0.109756	0.151899	0.202532	0.146341	0.180723	0.11236	0.171053	0.171053	0.164384	0.118421	0.178571	0.17284	0.148649	0.103448	0.116883	0.192308	0.168831	0.119048	0.137931	0.134146	0.119048	0.223684	0.133333	0.141176	0.213333	0.170732	0.140845	0.2	0.146341	0.1625	0.134146	0.121951	0.118421	0.233766	0.219178	0.115385	0.123457	0.2	0.16092	0.141176	0.190476	0.202532	0.192308	0.2125	0.166667	0.210526	0.209877	0.119048	0.139535	0.175	0.2	0.121951	0.236111	0.2	0.267606	0.175	0.174419	0.144578	0.240506	0.130952	0.139535	0.123457	0.116279	0.185185	0.126437	0.213333	0.210526	0.135802	0.135802	0.164557	0.260274	0.243243	0.189873	0.189873	0.13253	0.153846	0.16	0.1875	0.119048	0.191781	0.232877	0.170732	0.197368	0.116883	0.177215	0.1875	0.116883	0.156627	0.175	0.146341	0.16	0.139241	0.144578	0.175	0.205128	0.173333	0.216216	0.373134	0.175	0.158537	0.256757	0.257143	0.137931	0.297297	0.1375	0.0795455	0.131579	0.138889	0.182927	0.146667	0.166667	0.213333	0.160494	0.142857	0.144737	0.123457	0.154762	0.139535	0.148148	0.123596	0.2	0.127907	0.171053	0.115385	0.197368	0.17284	0.0795455	0.141026	0.123457	0.194805	0.17284	0.178571	0.111111	0.126437	0.148148	0.113924	0.119048	0.151899	0.166667	0.108434	0.126582	0.13253	0.117647	0.126582
ZINCoA000000wCwt	0.135135	0.216216	0.185714	0.226667	0.15	0.175676	0.131868	0.148148	0.16	0.246377	0.205479	0.175	0.25	0.197368	0.114943	0.208333	0.222222	0.135802	0.266667	0.171053	0.223881	0.213333	0.33871	0.191176	0.133333	0.333333	0.166667	0.181818	0.205882	0.130952	0.173333	0.202703	0.220779	0.208333	0.207792	0.277778	0.267606	0.181818	0.2	0.1625	0.181818	0.246377	0.189189	0.230769	0.207792	0.1375	0.186667	0.197368	0.144578	0.242857	0.129412	0.226667	0.153846	0.192308	0.194805	0.155844	0.183099	0.205479	0.220779	0.186667	0.222222	0.2	0.294118	0.197183	0.387097	0.217391	0.185185	0.205479	0.202532	0.333333	0.194805	0.191781	0.179487	0.1875	0.2	0.166667	0.148148	0.25	0.168675	0.276316	0.179487	0.205479	0.141026	0.202532	0.181818	0.182927	0.246575	0.170732	0.211268	0.246377	0.202703	0.166667	0.142857	0.242424	0.231884	0.142857	0.217949	0.208333	0.1625	0.231884	0.553571	0.275362	0.219178	0.125	0.105882	0.162162	0.194805	0.150685	0.208333	0.207792	0.197368	0.186667	0.264706	0.2125	0.304348	0.225352	0.207792	0.192308	0.205128	0.207792	0.189873	0.160494	0.181818	0.164557	0.117647	0.192308	0.2	0.175	0.24	0.246575	0.135135	0.181818	0.156627	0.38806	0.257143	0.412698	0.189189	0.236111	0.197368	0.173333	0.178082	0.194444	0.3	0.175	0.166667	0.186667	0.283784	0.210526	0.205479	0.263158	0.246575	0.202532	0.185185	0.225352	0.323529	0.3125	0.28	0.177215	0.226667	0.235294	0.207792	0.16	0.184211	0.175	0.186667	0.178082	0.166667	0.164557	0.139535	0.393939	0.168831	0.189189	0.134146	0.178082	0.216216	0.179487	0.186667	0.160494	0.338462	0.170732	0.202532	0.228571	0.227848	0.134146	0.222222	0.1625	0.226667	0.217949	0.177215	0.186667	0.197183	0.175	0.173333	0.178082	0.216216	0.222222	1	0.154762	0.15	0.175	0.260274	0.181818	0.189189	0.123457	0.207792	0.111111	0.202899	0.202703	0.157895	0.192308	0.1625	0.142857	0.197368	0.126582	0.180556	0.220779	0.119048	0.219178	0.385714	0.186667	0.1875	0.205479	0.181818	0.216216	0.2	0.208333	0.283582	0.309859	0.214286	0.135802	0.273973	0.296875	0.166667	0.194805	0.141026	0.207792	0.129412	0.208333	0.175	0.144578	0.205128	0.189873	0.182927	0.177215	0.146341	0.166667	0.154762	0.197368	0.146667	0.113924	0.1625	0.114286	0.136986	0.0945946	0.0921053	0.189655	0.0804598	0.202899	0.108434	0.1	0.0898876	0.103448	0.178082	0.212121	0.15	0.144578	0.164557	0.121622	0.242857	0.114943	0.131579	0.205479	0.129412	0.171053	0.151899	0.115385	0.108434	0.101266	0.164384	0.171053	0.121951	0.0795455	0.120482	0.160494	0.128205	0.197183	0.134146	0.155844	0.171053	0.116883	0.108108	0.097561	0.122222	0.164706	0.179487	0.139241	0.13253	0.164384	0.146341	0.154762	0.123288	0.148649	0.169014	0.166667	0.202703	0.0989011	0.121622	0.178082	0.142857	0.0833333	0.148148	0.181818	0.117647	0.146341	0.142857	0.108434	0.15493	0.121951	0.153846	0.115385	0.2	0.157895	0.12	0.102273	0.104651	0.142857	0.101124	0.13253	0.129412	0.108108	0.120482	0.0987654	0.139535	0.142857	0.0810811	0.176471	0.123596	0.175676	0.179487	0.166667	0.185714	0.103448	0.155844	0.113924	0.116883	0.194805	0.105882	0.102564	0.152778	0.139535	0.125	0.141026	0.144578	0.11236	0.151899	0.151899	0.164557	0.129412	0.131579	0.160494	0.15	0.133333	0.1375	0.135802	0.12987	0.146341	0.1375	0.180556	0.121951	0.131579	0.0786517	0.180556	0.185185	0.116883	0.144737	0.0851064	0.166667	0.0786517	0.169014	0.139241	0.125	0.126437	0.197368	0.130952	0.0963855	0.13253	0.120879	0.136364	0.135802	0.1375	0.125	0.117647	0.146341	0.115385	0.120482	0.141176	0.162162	0.0823529	0.0941176	0.13253	0.111111	0.142857	0.13253	0.183099	0.162162	0.11236	0.157895	0.194805	0.144578	0.146667	0.186667	0.134831	0.103448	0.097561	0.12	0.156627	0.162162	0.149425	0.15	0.194805	0.125	0.180723	0.119048	0.091954	0.166667	0.091954	0.123596	0.2125	0.279412	0.179487	0.276923	0.130952	0.131868	0.108696	0.128205	0.130952	0.139241	0.231884	0.123288	0.168831	0.173333	0.121622	0.179104	0.126761	0.119048	0.121951	0.125	0.108434	0.128205	0.1875	0.153846	0.158537	0.0930233	0.166667	0.171053	0.111111	0.151899	0.122222	0.157895	0.0987654	0.164384	0.116883	0.146341	0.152778	0.189873	0.205882	0.194444	0.129412	0.139535	0.107143	0.168675	0.158537	0.160494	0.108434	0.230769	0.108434	0.151899	0.120482	0.125	0.1	0.177215	0.153846	0.194805	0.28169	0.10989	0.130435	0.112676	0.0869565	0.148649	0.168831	0.0987654	0.144578	0.135802	0.152778	0.189873	0.17284	0.153846	0.219178	0.171429	0.153846	0.160494	0.155844	0.1125	0.189189	0.123457	0.186667	0.152941	0.0674157	0.135802	0.2	0.171053	0.141176	0.182927	0.111111	0.166667	0.158537	0.136364	0.160494	0.164557	0.123596	0.0898876	0.1625	0.1375	0.133333	0.123457	0.153846	0.222222	0.126437	0.125	0.168831	0.109756	0.194444	0.222222	0.11236	0.135802	0.15	0.120482	0.0909091	0.0989011	0.153846	0.135802	0.09375	0.103448	0.141176	0.127907	0.0697674	0.130952	0.202532	0.175676	0.155844	0.148148	0.0875	0.120482	0.127907	0.108696	0.189189	0.164384	0.144737	0.0888889	0.210526	0.091954	0.0963855	0.148148	0.108696	0.108434	0.191781	0.105263	0.175	0.134146	0.189189	0.0963855	0.0898876	0.113924	0.109756	0.135135	0.148148	0.223881	0.162791	0.151899	0.17284	0.168831	0.151899	0.152941	0.0909091	0.0843373	0.116279	0.152778	0.123457	0.117647	0.108434	0.164557	0.191781	0.223684	0.186667	0.111111	0.155844	0.13253	0.166667	0.117647	0.0897436	0.134831	0.0952381	0.220588	0.137931	0.144737	0.144578	0.149425	0.108434	0.114943	0.155844	0.136364	0.146341	0.0795455	0.226667	0.146341	0.184211	0.0963855	0.151899	0.189189	0.130952	0.146341	0.219178	0.113636	0.168675	0.197368	0.156627	0.104651	0.0987654	0.115385	0.120482	0.183099	0.141026	0.0978261	0.134146	0.157895	0.164706	0.177215	0.154762	0.194805	0.146341	0.134146	0.1375	0.119048	0.168831	0.226667	0.155844	0.207317	0.105263	0.130952	0.136986	0.125	0.156627	0.15	0.180556	0.153846	0.175676	0.13253	0.168831	0.105882	0.139241	0.205479	0.175676	0.170732	0.158537	0.2	0.135802	0.160494	0.1125	0.166667	0.152778	0.154762	0.16	0.144578	0.135802	0.135802	0.146341	0.113636	0.125	0.151899	0.17284	0.166667	0.230769	0.170732	0.207792	0.101124	0.1625	0.116279	0.126437	0.15	0.142857	0.117647	0.103448	0.171053	0.184211	0.142857	0.121951	0.11236	0.155844	0.195122	0.220779	0.104651	0.117647	0.129412	0.197368	0.171053	0.164384	0.164557	0.2	0.222222	0.0795455	0.0897436	0.178082	0.156627	0.101124	0.0879121	0.102273	0.126582	0.106667	0.194444	0.151163	0.164706	0.0963855	0.197531	0.151899	0.133333	0.148148	0.134831	0.166667	0.134146	0.186667	0.127907	0.120482	0.144578	0.0909091	0.17284	0.125	0.168831	0.216216	0.13253	0.168831	0.1625	0.146667	0.109756	0.0697674	0.146341	0.175	0.12	0.168831	0.131579	0.120482	0.162162	0.178082	0.136364	0.236842	0.144578	0.22973	0.111111	0.15	0.1	0.1125	0.137931	0.139241	0.164384	0.12	0.139241	0.108434	0.162162	0.151899	0.131579	0.166667	0.105882	0.180556	0.205128	0.126582	0.183099	0.0989011	0.181818	0.1	0.25	0.164557	0.121951	0.141176	0.154762	0.168675	0.0941176	0.228571	0.166667	0.158537	0.15	0.0898876	0.104651	0.173333	0.142857	0.153846	0.1125	0.171053	0.146341	0.15	0.1375	0.131868	0.125	0.117647	0.223881	0.164557	0.157303	0.142857	0.170732	0.102273	0.225352	0.178571	0.175	0.16	0.144737	0.105882	0.166667	0.121951	0.217391	0.0989011	0.142857	0.146067	0.142857	0.205479	0.194805	0.2625	0.205479	0.113636	0.160494	0.0795455	0.168675	0.16	0.25	0.185185	0.151163	0.197368	0.106667	0.164557	0.16092	0.15	0.117647	0.121951	0.136986	0.155844	0.189873	0.1375	0.184211	0.197368	0.175676	0.1625	0.168831	0.223684	0.0909091	0.181818	0.148649	0.116279	0.168831	0.122222	0.144578	0.103448	0.173333	0.0941176	0.117647	0.113924	0.0989011	0.197368	0.160494	0.123457	0.197183	0.192308	0.179487	0.116279	0.0786517	0.155844	0.180556	0.151899	0.191781	0.123457	0.146341	0.148649	0.120482	0.166667	0.177215	0.232877	0.0853659	0.142857	0.129412	0.151899	0.164384	0.130952	0.139535	0.16	0.104651	0.210526	0.107143	0.136364	0.22973	0.142857	0.170732	0.184211	0.104651	0.182927	0.0989011	0.263889	0.2	0.139241	0.184211	0.130952	0.24	0.181818	0.194444	0.0813953	0.180556	0.166667	0.0853659	0.133333	0.186667	0.168831	0.213333	0.146341	0.1125	0.197368	0.116883	0.177215	0.136364	0.135802	0.1125	0.103448	0.0989011	0.184211	0.153846	0.15	0.120482	0.113924	0.0898876	0.138889	0.142857	0.1625	0.131579	0.25	0.119048	0.178082	0.181818	0.197368	0.120879	0.117647	0.231884	0.134146	0.189189	0.1625	0.160494	0.117647	0.114943	0.141026	0.162162	0.130952	0.154762	0.168831	0.17284	0.1875	0.166667	0.168831	0.144578	0.141026	0.185185	0.121951	0.120482	0.104651	0.109756	0.109756	0.125	0.114943	0.125	0.159091	0.15942	0.130435	0.104651	0.185714	0.154762	0.168831	0.10989	0.142857	0.150685	0.275362	0.166667	0.091954	0.173333	0.142857	0.0941176	0.1875	0.129412	0.205128	0.144578	0.184211	0.175	0.139535	0.103896	0.148148	0.202703	0.142857	0.148148	0.1375	0.153846	0.192308	0.1625	0.164706	0.202532	0.104651	0.1875	0.158537	0.205128	0.107143	0.139241	0.189873	0.116883	0.148148	0.164557	0.186667	0.119048	0.111111	0.146341	0.133333	0.125	0.139535	0.168831	0.134146	0.0930233	0.0813953	0.175676	0.178571	0.120482	0.155844	0.219178	0.151899	0.217391	0.125	0.113636	0.158537	0.179487	0.173333	0.134831	0.13253	0.1125	0.130952	0.164557	0.1375	0.107143	0.155844	0.1	0.152778	0.17284	0.151163	0.184211	0.177215	0.2	0.197368	0.181818	0.104651	0.117647	0.142857	0.1875	0.125	0.176471	0.205128	0.175	0.164557	0.171053	0.213333	0.141176	0.15	0.185185	0.146341	0.12987	0.126582	0.105882	0.192308	0.219178	0.129412	0.185714	0.125	0.189189	0.164557	0.170732	0.205128	0.141176	0.2	0.179487	0.129412	0.158537	0.146067	0.0869565	0.101266	0.116279	0.0795455	0.123457	0.166667	0.13253	0.207792	0.130952	0.144737	0.194805	0.139241	0.125	0.2	0.154762	0.164557	0.162791	0.197368	0.191781	0.1	0.246575	0.117647	0.123457	0.121951	0.236111	0.116279	0.116279	0.140845	0.123457	0.144578	0.1125	0.176471	0.177215	0.113924	0.123457	0.116279	0.192308	0.202899	0.108108	0.1625	0.192308	0.189189	0.226667	0.190476	0.141176	0.197531	0.142857	0.105882	0.116279	0.194805	0.0957447	0.142857	0.113636	0.119048	0.107143	0.111111	0.179487	0.175	0.125	0.144578	0.181818	0.1375	0.181818	0.202532	0.13253	0.126437	0.137931	0.126582	0.141026	0.214286	0.133333	0.125	0.158537	0.133333	0.21519	0.211268	0.52459	0.168831	0.13253	0.151163	0.1625	0.146341	0.192308	0.148649	0.168675	0.151899	0.142857	0.125	0.185185	0.175	0.192308	0.120482	0.164557	0.148649	0.202532	0.289855	0.144737	0.166667	0.125	0.134831	0.197531	0.190476	0.17284	0.273973	0.154762	0.183099	0.164557	0.240506	0.175	0.152941	0.119048	0.170732	0.108434	0.186667	0.185185	0.168831	0.13253	0.147727	0.091954	0.126437	0.091954	0.139535	0.181818	0.142857	0.156627	0.113636	0.197368	0.179487	0.194805	0.135802	0.121951	0.121951	0.164557	0.175	0.119048	0.13253	0.2	0.208333	0.158537	0.13253	0.16	0.2	0.263158	0.151899	0.228571	0.120482	0.117647	0.131579	0.156627	0.160494	0.175	0.208333	0.139241	0.17284	0.13253	0.160494	0.157895	0.216216	0.164557	0.146341	0.144578	0.192308	0.239437	0.164706	0.230769	0.166667	0.091954	0.0886076	0.15493	0.182927	0.146667	0.183099	0.181818	0.189873	0.21519	0.175676	0.1375	0.127907	0.101124	0.120482	0.162791	0.168831	0.168675	0.219178	0.26087	0.151899	0.144578	0.117647	0.1125	0.151899	0.15	0.158537	0.137931	0.111111	0.126437	0.192308	0.157895	0.13253	0.123457	0.113636	0.135802	0.126582	0.13253	0.130952	0.1125
ZINCrn00000ciy0l	0.1625	0.125	0.164557	0.442857	0.147727	0.476923	0.287356	0.146067	0.230769	0.144578	0.182927	0.430556	0.405405	0.149425	0.164835	0.432836	0.168675	0.174419	0.155556	0.441176	0.151899	0.162791	0.164557	0.139241	0.13253	0.227848	0.320988	0.176471	0.151899	0.130435	0.154762	0.380282	0.22619	0.185185	0.228916	0.174419	0.222222	0.162791	0.329114	0.307692	0.111111	0.202532	0.24359	0.412698	0.146067	0.162791	0.166667	0.408451	0.405405	0.21519	0.117021	0.147727	0.11236	0.342105	0.202381	0.139535	0.24	0.168675	0.119565	0.507692	0.24359	0.151163	0.168675	0.119048	0.202532	0.177215	0.329114	0.366197	0.168539	0.366197	0.188235	0.156627	0.216867	0.130435	0.235294	0.24	0.39726	0.164706	0.164835	0.191011	0.16092	0.182927	0.139535	0.238095	0.149425	0.325	0.333333	0.329114	0.158537	0.158537	0.139535	0.111111	0.206897	0.263889	0.175	0.280488	0.485714	0.170732	0.228916	0.205128	0.156627	0.141176	0.195122	0.164706	0.144444	0.202532	0.346667	0.134146	0.129412	0.133333	0.369863	0.180723	0.144578	0.191011	0.125	0.116279	0.478261	0.39726	0.0957447	0.43662	0.170455	0.197674	0.234568	0.134831	0.0947368	0.172414	0.148148	0.211765	0.275	0.25	0.134146	0.25	0.235294	0.342105	0.168675	0.113636	0.127907	0.139535	0.123596	0.141176	0.117647	0.1875	0.351351	0.157303	0.120482	0.152941	0.386667	0.174419	0.127907	0.329114	0.149425	0.507246	0.346154	0.142857	0.137931	0.192308	0.438356	0.522388	0.442857	0.148148	0.39726	0.129412	0.137931	0.131868	0.195122	0.25	0.449275	0.346667	0.202247	0.328947	0.414286	0.141176	0.172414	0.17284	0.222222	0.246914	0.209877	0.373333	0.116279	0.346154	0.444444	0.266667	0.341772	0.146067	0.182927	0.259259	0.147727	0.350649	0.342105	0.126437	0.13253	0.256098	0.182927	0.130952	0.192771	0.2125	0.154762	1	0.134831	0.355263	0.188235	0.234568	0.141176	0.149425	0.214286	0.269231	0.179487	0.195122	0.366197	0.159091	0.186047	0.126582	0.190476	0.113636	0.146341	0.144444	0.170455	0.126437	0.358974	0.166667	0.223529	0.168675	0.111111	0.164706	0.125	0.129412	0.130952	0.214286	0.175	0.16092	0.146067	0.135802	0.204819	0.553846	0.126437	0.214286	0.129032	0.170732	0.144444	0.283951	0.240964	0.144444	0.232558	0.291139	0.256098	0.149425	0.115789	0.136364	0.158537	0.276316	0.146067	0.0875	0.194805	0.0843373	0.108434	0.147059	0.0957447	0.15	0.10989	0.197531	0.12766	0.105263	0.158537	0.141026	0.0978261	0.11828	0.16092	0.135802	0.156627	0.104167	0.158537	0.154762	0.105263	0.195122	0.204819	0.28	0.174419	0.129412	0.146341	0.113636	0.16092	0.142857	0.0851064	0.144444	0.141176	0.13253	0.275	0.195122	0.152941	0.104651	0.1375	0.151163	0.294118	0.136842	0.147727	0.178571	0.157303	0.189873	0.197674	0.139785	0.1375	0.119048	0.15	0.207792	0.139535	0.172043	0.108434	0.117647	0.141176	0.123596	0.275	0.111111	0.130435	0.271605	0.117021	0.0860215	0.1375	0.122222	0.151163	0.21519	0.1625	0.154762	0.120482	0.152174	0.142857	0.166667	0.175824	0.119565	0.346154	0.109756	0.186047	0.113636	0.27381	0.126582	0.0987654	0.112245	0.252874	0.116279	0.246914	0.149425	0.121951	0.141304	0.152941	0.127907	0.144578	0.463768	0.197674	0.117647	0.121951	0.304878	0.111111	0.152941	0.130435	0.125	0.0989011	0.136364	0.122222	0.153846	0.158537	0.2875	0.147727	0.13253	0.219512	0.147727	0.156627	0.144444	0.149425	0.146341	0.16092	0.158537	0.09375	0.146341	0.129032	0.0674157	0.185185	0.132653	0.111111	0.117021	0.121951	0.125	0.337838	0.289157	0.149425	0.350649	0.162791	0.320513	0.321429	0.3625	0.216867	0.190476	0.151163	0.155556	0.170455	0.142857	0.133333	0.152174	0.158537	0.122222	0.146067	0.157303	0.1	0.168675	0.107527	0.1625	0.1875	0.136842	0.168675	0.202381	0.283951	0.1875	0.126437	0.134021	0.153846	0.125	0.1625	0.166667	0.17284	0.123711	0.202381	0.16092	0.148936	0.126316	0.256098	0.106383	0.136364	0.106383	0.112245	0.139785	0.352113	0.188235	0.194805	0.333333	0.142857	0.11	0.114943	0.106383	0.285714	0.205128	0.213333	0.125	0.141176	0.15	0.142857	0.141026	0.131868	0.134831	0.1	0.122222	0.127907	0.0947368	0.178571	0.181818	0.157303	0.176471	0.113636	0.192771	0.162791	0.134021	0.114943	0.0769231	0.305556	0.17284	0.144444	0.135802	0.391892	0.197368	0.17284	0.141304	0.0918367	0.120879	0.12766	0.155556	0.131868	0.134831	0.141026	0.188235	0.162791	0.108696	0.168831	0.114943	0.36	0.137931	0.383562	0.136364	0.1	0.141414	0.157895	0.123711	0.146341	0.207317	0.126437	0.11828	0.122222	0.108434	0.157303	0.424658	0.151163	0.113636	0.109756	0.1	0.303797	0.289474	0.272727	0.154762	0.176471	0.126437	0.138298	0.106383	0.147727	0.179775	0.113636	0.152174	0.177778	0.1	0.162791	0.238095	0.135417	0.157303	0.10989	0.135417	0.115789	0.159091	0.111111	0.119048	0.351351	0.192771	0.114943	0.188889	0.32	0.11236	0.0869565	0.17284	0.479452	0.125	0.311688	0.10989	0.120879	0.193182	0.112245	0.137931	0.10989	0.0857143	0.117021	0.164835	0.12766	0.0978261	0.142857	0.386667	0.156627	0.324324	0.159091	0.185185	0.146067	0.104167	0.0990099	0.141176	0.160494	0.246753	0.0808081	0.402778	0.0721649	0.136364	0.120879	0.132653	0.0978261	0.2	0.177215	0.119565	0.186047	0.168675	0.176471	0.115789	0.154762	0.136364	0.148148	0.146067	0.151899	0.472973	0.123596	0.485714	0.151163	0.162791	0.150538	0.117021	0.137931	0.09375	0.135802	0.136364	0.130435	0.0978261	0.16092	0.170732	0.159091	0.166667	0.164706	0.152941	0.0957447	0.188889	0.155556	0.13253	0.182796	0.16092	0.15	0.136842	0.103448	0.130435	0.267442	0.134831	0.115789	0.126437	0.123711	0.271605	0.0833333	0.231707	0.157303	0.151163	0.0869565	0.204819	0.168675	0.283951	0.157303	0.166667	0.114583	0.12766	0.123596	0.206897	0.106383	0.139535	0.2	0.172414	0.107143	0.139535	0.122449	0.186047	0.102273	0.136842	0.291139	0.261905	0.174419	0.170455	0.186047	0.219512	0.144444	0.253165	0.147727	0.209877	0.2	0.134146	0.209302	0.0952381	0.11236	0.280488	0.147727	0.189873	0.178571	0.170732	0.22619	0.151163	0.144444	0.137931	0.127907	0.454545	0.153846	0.155556	0.177215	0.202381	0.197674	0.126437	0.175824	0.179487	0.204545	0.230769	0.130435	0.147727	0.294872	0.183908	0.258824	0.192771	0.204819	0.223529	0.315789	0.105263	0.296296	0.146067	0.126316	0.172414	0.153846	0.138298	0.174419	0.166667	0.253012	0.166667	0.324324	0.151163	0.141304	0.231707	0.148936	0.139535	0.38961	0.131868	0.168539	0.155556	0.296296	0.428571	0.126437	0.175	0.16092	0.321429	0.127907	0.11828	0.205128	0.144578	0.141304	0.114583	0.125	0.204545	0.113636	0.179487	0.158537	0.148936	0.255814	0.123596	0.12766	0.219512	0.146341	0.146067	0.0891089	0.3375	0.159091	0.126437	0.191011	0.159091	0.253012	0.179775	0.283951	0.125	0.137931	0.222222	0.197674	0.164706	0.228916	0.144578	0.111111	0.0631579	0.170455	0.450704	0.0941176	0.125	0.117647	0.2	0.17284	0.25	0.267442	0.391892	0.142857	0.111111	0.137931	0.122222	0.127907	0.180723	0.241379	0.207317	0.189873	0.107143	0.151163	0.10989	0.158537	0.149425	0.130952	0.234568	0.131868	0.205128	0.183908	0.139535	0.120482	0.10101	0.123596	0.0898876	0.151163	0.10989	0.10989	0.139785	0.325	0.152174	0.159091	0.144578	0.1625	0.268293	0.202381	0.139785	0.11828	0.127907	0.280488	0.125	0.101124	0.180723	0.119565	0.188235	0.162791	0.154639	0.111111	0.130435	0.0963855	0.402778	0.272727	0.141304	0.381579	0.115789	0.170732	0.317073	0.0957447	0.170732	0.0786517	0.0957447	0.38961	0.202381	0.192308	0.112245	0.25	0.14433	0.117021	0.141176	0.188235	0.325301	0.168675	0.289157	0.131868	0.11828	0.0927835	0.246753	0.164706	0.193182	0.136842	0.234568	0.121951	0.10989	0.111111	0.16092	0.142857	0.0860215	0.15	0.272727	0.157303	0.176471	0.151163	0.149425	0.142857	0.108696	0.1	0.120879	0.129032	0.149425	0.119048	0.117021	0.125	0.182796	0.283951	0.179775	0.127907	0.146067	0.11828	0.168675	0.0792079	0.176471	0.183908	0.219512	0.160494	0.259259	0.202381	0.166667	0.141304	0.166667	0.146341	0.111111	0.116279	0.111111	0.170455	0.146341	0.133333	0.149425	0.108696	0.207317	0.113636	0.22093	0.166667	0.219512	0.13253	0.0947368	0.126316	0.170732	0.106383	0.383562	0.146067	0.147368	0.111111	0.127907	0.329114	0.207317	0.142857	0.164835	0.135417	0.123596	0.180851	0.151163	0.164706	0.11828	0.378378	0.162791	0.1875	0.186047	0.146341	0.407895	0.101124	0.205128	0.139535	0.151163	0.282051	0.240964	0.126437	0.162791	0.17284	0.159091	0.147368	0.174419	0.139535	0.129032	0.123711	0.125	0.178571	0.10989	0.0851064	0.25974	0.115789	0.109756	0.166667	0.39726	0.158537	0.2375	0.157303	0.283784	0.176471	0.162791	0.121212	0.11828	0.105882	0.291139	0.24359	0.2	0.197674	0.333333	0.115789	0.113636	0.217949	0.142857	0.247059	0.192771	0.368421	0.223529	0.120482	0.414286	0.195402	0.152941	0.458333	0.134831	0.120879	0.130435	0.0989011	0.176471	0.148936	0.115789	0.151163	0.206522	0.1125	0.164948	0.106383	0.15	0.218391	0.11236	0.134021	0.105263	0.177215	0.141176	0.465753	0.0833333	0.168675	0.168675	0.120879	0.350649	0.105263	0.22619	0.209302	0.151163	0.22619	0.289157	0.119048	0.172414	0.126437	0.141176	0.2	0.265823	0.192771	0.186047	0.39726	0.102041	0.350649	0.142857	0.155556	0.195402	0.119565	0.172414	0.178571	0.211765	0.233766	0.186047	0.0978261	0.195122	0.170455	0.178571	0.2875	0.15625	0.178571	0.163043	0.285714	0.172414	0.131868	0.0967742	0.103448	0.384615	0.172414	0.209877	0.225	0.162791	0.134146	0.136842	0.138298	0.268293	0.16092	0.168675	0.170213	0.157303	0.139535	0.238095	0.231707	0.136364	0.120879	0.342466	0.125	0.121951	0.316456	0.44	0.11236	0.186047	0.179775	0.136364	0.136364	0.130435	0.168539	0.438356	0.130435	0.102041	0.202703	0.450704	0.183908	0.122222	0.53125	0.162791	0.115789	0.122222	0.166667	0.119565	0.129412	0.342466	0.107527	0.172414	0.42029	0.141304	0.135802	0.136842	0.114943	0.147727	0.179775	0.144444	0.115789	0.178571	0.134831	0.26506	0.209302	0.261364	0.10101	0.103448	0.206897	0.106383	0.149425	0.162791	0.0957447	0.159091	0.130435	0.185185	0.346667	0.164706	0.125	0.207317	0.232558	0.174419	0.329268	0.162791	0.156627	0.182927	0.176471	0.11828	0.25	0.188235	0.195122	0.206897	0.179775	0.168831	0.190476	0.0947368	0.139535	0.434211	0.2	0.227848	0.204819	0.179775	0.159091	0.135802	0.151899	0.2	0.133333	0.168675	0.231707	0.313253	0.261905	0.152174	0.168675	0.131868	0.26506	0.364865	0.154639	0.193182	0.126316	0.0842105	0.146067	0.164706	0.202381	0.107527	0.151163	0.168539	0.123596	0.162791	0.136364	0.464789	0.107527	0.138298	0.16129	0.126437	0.139535	0.189873	0.160494	0.227273	0.223529	0.160494	0.141304	0.104651	0.342105	0.164706	0.197674	0.2	0.2	0.271605	0.228916	0.105882	0.177778	0.25	0.329114	0.097561	0.206897	0.107527	0.307692	0.0967742	0.122222	0.105882	0.253012	0.152941	0.142857	0.204819	0.137931	0.134021	0.12766	0.3625	0.142857	0.186047	0.115789	0.134146	0.16092	0.3375	0.170455	0.175824	0.131868	0.381579	0.246914	0.166667	0.381579	0.192771	0.197674	0.145833	0.142857	0.188889	0.181818	0.215909	0.149425	0.117021	0.329114	0.215909	0.219512	0.364865	0.188235	0.188235	0.246914	0.147727	0.246914	0.197674	0.211765	0.107527	0.151163	0.129412	0.181818	0.119565	0.103448	0.5	0.329114	0.204819	0.130952	0.243902	0.155556	0.091954	0.22093	0.391892	0.0957447	0.129412	0.164706	0.11828	0.240964	0.256098	0.141176	0.137931	0.188235	0.144444	0.142857	0.457143	0.2125	0.173913	0.438356	0.176471	0.181818	0.144578	0.123457	0.358974	0.158537	0.120482	0.408451	0.157303	0.117021	0.230769	0.176471	0.12766	0.27381	0.214286	0.147368	0.192771	0.115789	0.180723	0.129412	0.282051	0.155556	0.0833333	0.113636	0.25	0.202381	0.405405	0.0909091	0.151163	0.150538	0.133333	0.141176	0.144444	0.190476	0.244186	0.202381	0.195122	0.0957447	0.106383	0.101124
ZINCoC000000Odoq	0.0731707	0.105882	0.0875	0.142857	0.2	0.1375	0.103093	0.102273	0.123457	0.111111	0.194805	0.152941	0.137931	0.117647	0.147727	0.166667	0.194805	0.0786517	0.164706	0.134146	0.194444	0.158537	0.16	0.118421	0.0987654	0.15	0.159091	0.144578	0.102564	0.125	0.164557	0.148148	0.139535	0.197368	0.154762	0.185185	0.160494	0.091954	0.176471	0.102273	0.091954	0.184211	0.179487	0.183099	0.141176	0.091954	0.1625	0.17284	0.137931	0.166667	0.149425	0.156627	0.105882	0.154762	0.156627	0.107143	0.113924	0.179487	0.139535	0.148148	0.164557	0.119048	0.164557	0.141026	0.153846	0.173333	0.149425	0.164557	0.178571	0.179487	0.185185	0.166667	0.246753	0.076087	0.176471	0.113924	0.141176	0.146341	0.147727	0.134831	0.170732	0.194805	0.1625	0.151163	0.17284	0.231707	0.144578	0.162791	0.139241	0.139241	0.207792	0.0795455	0.162791	0.162162	0.155844	0.0869565	0.178571	0.181818	0.168675	0.186667	0.151899	0.164557	0.177215	0.146341	0.139535	0.153846	0.156627	0.1	0.1375	0.24359	0.202532	0.223684	0.153846	0.16092	0.236842	0.151899	0.168675	0.141176	0.0652174	0.141176	0.166667	0.139535	0.144578	0.103448	0.1	0.141176	0.157895	0.180723	0.114943	0.17284	0.157895	0.158537	0.162791	0.154762	0.135802	0.1625	0.226667	0.177215	0.17284	0.210526	0.168831	0.168831	0.144578	0.101124	0.113924	0.177215	0.151163	0.156627	0.226667	0.176471	0.130952	0.164706	0.162791	0.197368	0.175	0.205479	0.149425	0.141176	0.156627	0.157895	0.141176	0.213333	0.253333	0.507692	0.273973	0.168831	0.158537	0.142857	0.0967742	0.2	0.160494	0.210526	0.154762	0.232877	0.160494	0.142857	0.177215	0.139535	0.151899	0.162791	0.164706	0.2	0.16092	0.154762	0.164557	0.168675	0.170732	0.151163	0.141176	0.177215	0.0987654	0.180723	0.135802	0.216216	0.160494	0.179487	0.15	0.134831	1	0.139535	0.142857	0.266667	0.277778	0.202532	0.197531	0.13253	0.191781	0.120482	0.15	0.197531	0.168675	0.272727	0.202532	0.24	0.202703	0.152941	0.0888889	0.0689655	0.16092	0.207792	0.164706	0.15	0.158537	0.175	0.205128	0.166667	0.2	0.154762	0.171053	0.230769	0.168675	0.16	0.266667	0.156627	0.309859	0.168675	0.0989011	0.197368	0.0769231	0.192771	0.195122	0.195122	0.16092	0.168675	0.166667	0.104651	0.122222	0.104651	0.125	0.0823529	0.114943	0.0649351	0.101266	0.0625	0.0609756	0.216667	0.113636	0.191781	0.129412	0.121951	0.10989	0.111111	0.0843373	0.0909091	0.142857	0.0879121	0.142857	0.101266	0.1375	0.0631579	0.125	0.135802	0.0989011	0.107143	0.0795455	0.0833333	0.142857	0.0963855	0.0987654	0.120482	0.0909091	0.076087	0.102273	0.139535	0.121951	0.1125	0.0898876	0.0941176	0.120482	0.0588235	0.102564	0.0930233	0.105263	0.0957447	0.103448	0.105882	0.126437	0.1125	0.195122	0.0744681	0.102564	0.126582	0.101266	0.128205	0.0568182	0.11828	0.101266	0.097561	0.0952381	0.091954	0.102273	0.130952	0.076087	0.101124	0.123596	0.103448	0.075	0.103448	0.0930233	0.166667	0.1	0.179487	0.0731707	0.0978261	0.125	0.111111	0.0967742	0.0769231	0.111111	0.0886076	0.127907	0.0689655	0.108696	0.0909091	0.0769231	0.106383	0.0833333	0.123457	0.21519	0.144578	0.12987	0.162791	0.134146	0.179487	0.111111	0.156627	0.0888889	0.097561	0.12987	0.0967742	0.0897436	0.148148	0.0879121	0.0957447	0.117647	0.0795455	0.129412	0.111111	0.0843373	0.101124	0.142857	0.155844	0.130952	0.116279	0.166667	0.101124	0.158537	0.0987654	0.0909091	0.111111	0.0869565	0.126582	0.0989011	0.0714286	0.123457	0.104167	0.104651	0.0989011	0.0875	0.119048	0.13253	0.0851064	0.130952	0.125	0.0674157	0.113636	0.104167	0.106383	0.142857	0.158537	0.119048	0.11236	0.113636	0.109756	0.141176	0.0978261	0.153846	0.0786517	0.0898876	0.139535	0.0681818	0.15	0.101124	0.128205	0.111111	0.119565	0.0823529	0.170732	0.11236	0.139241	0.107143	0.153846	0.111111	0.13253	0.1	0.123596	0.139241	0.106383	0.0909091	0.129412	0.107527	0.133333	0.0769231	0.137931	0.104651	0.1	0.11828	0.122222	0.166667	0.103448	0.101266	0.11236	0.126316	0.139785	0.0823529	0.125	0.0930233	0.186667	0.131579	0.0681818	0.108434	0.12987	0.0921053	0.166667	0.101124	0.129412	0.0930233	0.0909091	0.108434	0.076087	0.205128	0.125	0.126437	0.117647	0.0813953	0.0804598	0.104651	0.105263	0.0823529	0.134146	0.0987654	0.125	0.126437	0.101266	0.166667	0.102564	0.125	0.0989011	0.0967742	0.102273	0.0978261	0.0879121	0.139535	0.129412	0.12	0.142857	0.117647	0.154762	0.133333	0.108434	0.154762	0.0930233	0.156627	0.130952	0.117021	0.136842	0.152778	0.0947368	0.1125	0.13253	0.0689655	0.11236	0.0909091	0.0740741	0.0769231	0.192771	0.105882	0.107143	0.131579	0.0930233	0.101124	0.0941176	0.0941176	0.108434	0.104651	0.134146	0.133333	0.0645161	0.116279	0.0989011	0.1625	0.0860215	0.202381	0.175	0.130952	0.125	0.11828	0.0769231	0.0909091	0.106383	0.10989	0.168675	0.17284	0.155844	0.104651	0.105882	0.108434	0.146067	0.105882	0.0930233	0.104651	0.0843373	0.144444	0.0842105	0.116279	0.103448	0.102273	0.0869565	0.130435	0.119048	0.0786517	0.0480769	0.0869565	0.0744681	0.0744681	0.0549451	0.0879121	0.178571	0.109756	0.0941176	0.127907	0.1375	0.114943	0.10989	0.104167	0.164557	0.141026	0.109756	0.0967742	0.156627	0.0531915	0.117647	0.154762	0.115789	0.0786517	0.123457	0.0864198	0.101124	0.102273	0.121951	0.130952	0.0631579	0.0952381	0.104651	0.128205	0.127907	0.146667	0.155556	0.0795455	0.151163	0.105882	0.104651	0.159091	0.0638298	0.105882	0.0989011	0.101266	0.117647	0.1	0.0786517	0.0909091	0.151899	0.154762	0.120482	0.13253	0.134146	0.113636	0.0967742	0.11236	0.0987654	0.129032	0.116279	0.12987	0.107527	0.123457	0.1	0.0947368	0.116279	0.0978261	0.134146	0.155556	0.0888889	0.1	0.142857	0.0888889	0.105882	0.104651	0.117647	0.179487	0.164706	0.113636	0.107143	0.108696	0.0978261	0.0795455	0.111111	0.151163	0.0813953	0.109756	0.141176	0.1	0.134146	0.09375	0.114943	0.164557	0.0957447	0.0898876	0.0978261	0.142857	0.139535	0.127907	0.104651	0.126437	0.146341	0.142857	0.148148	0.0957447	0.113924	0.076087	0.12987	0.160494	0.123596	0.129412	0.219178	0.105882	0.109756	0.113636	0.105882	0.139535	0.13253	0.15	0.181818	0.123596	0.125	0.142857	0.142857	0.126437	0.148148	0.159091	0.0740741	0.122222	0.0963855	0.151163	0.142857	0.116279	0.139535	0.0967742	0.105882	0.117647	0.137931	0.130952	0.0869565	0.0989011	0.114943	0.108696	0.141176	0.0869565	0.0967742	0.103448	0.111111	0.0879121	0.111111	0.107143	0.160494	0.0869565	0.129412	0.157303	0.134146	0.172414	0.139535	0.1	0.1	0.136364	0.202532	0.0813953	0.0987654	0.142857	0.164835	0.108434	0.1	0.0853659	0.125	0.111111	0.120879	0.107527	0.174419	0.107143	0.144737	0.139241	0.157303	0.119565	0.117647	0.122222	0.130952	0.219178	0.0898876	0.141304	0.133333	0.141176	0.0813953	0.147727	0.0777778	0.11236	0.136364	0.178571	0.119565	0.119048	0.160494	0.113636	0.160494	0.102273	0.153846	0.266667	0.0666667	0.126437	0.225	0.1	0.146341	0.139241	0.114943	0.111111	0.184211	0.106383	0.180723	0.137931	0.091954	0.0804598	0.116279	0.0952381	0.192308	0.170455	0.0930233	0.171053	0.1	0.146341	0.0909091	0.097561	0.130952	0.111111	0.17284	0.0888889	0.126582	0.152941	0.107143	0.0864198	0.0612245	0.117647	0.135802	0.0930233	0.129412	0.103448	0.147727	0.202381	0.202381	0.0898876	0.153846	0.1	0.125	0.116279	0.134831	0.1	0.0823529	0.111111	0.160494	0.120482	0.148148	0.0769231	0.116279	0.17284	0.114583	0.118421	0.11236	0.116883	0.170732	0.188889	0.162791	0.162791	0.10989	0.166667	0.131868	0.113636	0.123457	0.0963855	0.113636	0.159091	0.142857	0.142857	0.11828	0.111111	0.12766	0.111111	0.0952381	0.156627	0.153846	0.121951	0.108696	0.152941	0.1	0.122222	0.151899	0.160494	0.219512	0.119565	0.091954	0.16	0.129412	0.0824742	0.142857	0.178571	0.116279	0.115385	0.177215	0.0769231	0.144578	0.105882	0.202532	0.109756	0.102273	0.0930233	0.0898876	0.0752688	0.1875	0.126582	0.123596	0.13253	0.141304	0.151163	0.0989011	0.108434	0.168675	0.137931	0.108434	0.106383	0.144578	0.139535	0.158537	0.171053	0.197531	0.129412	0.111111	0.0869565	0.120482	0.126582	0.104651	0.151899	0.130952	0.0888889	0.1125	0.102273	0.130952	0.0898876	0.205128	0.1625	0.0989011	0.0869565	0.144578	0.1125	0.1	0.146067	0.0833333	0.11236	0.156627	0.127907	0.195402	0.104651	0.15	0.162791	0.0930233	0.125	0.122222	0.11828	0.144578	0.191011	0.119048	0.0930233	0.1	0.154762	0.104651	0.153846	0.114943	0.0987654	0.159091	0.134146	0.126582	0.107143	0.0930233	0.17284	0.152941	0.1625	0.17284	0.111111	0.127907	0.130435	0.116279	0.177215	0.136364	0.0721649	0.13253	0.105882	0.142857	0.114943	0.108434	0.122222	0.0886076	0.0752688	0.168675	0.111111	0.105882	0.152941	0.184211	0.130952	0.158537	0.0927835	0.11236	0.0853659	0.102273	0.121951	0.0898876	0.0888889	0.076087	0.122222	0.148148	0.2	0.1	0.10989	0.13253	0.178571	0.222222	0.0864198	0.146341	0.164706	0.148148	0.204819	0.116279	0.0659341	0.137931	0.144578	0.117647	0.170455	0.122222	0.175	0.12766	0.135135	0.113402	0.1	0.12987	0.10989	0.146341	0.117021	0.204819	0.142857	0.15	0.159091	0.137931	0.15	0.121951	0.102273	0.164706	0.162791	0.180723	0.125	0.146341	0.180723	0.133333	0.141026	0.154762	0.192308	0.135802	0.197531	0.104651	0.119048	0.127907	0.154762	0.0957447	0.151163	0.076087	0.137931	0.137931	0.0888889	0.114943	0.146341	0.139535	0.0843373	0.141176	0.156627	0.148148	0.126437	0.13253	0.126437	0.115789	0.160494	0.159091	0.105882	0.154762	0.166667	0.102273	0.109756	0.170455	0.168675	0.177215	0.256757	0.158537	0.157895	0.144444	0.133333	0.137931	0.170732	0.0823529	0.0824742	0.152941	0.134146	0.11236	0.21519	0.104651	0.114943	0.192308	0.107527	0.242857	0.151163	0.170455	0.160494	0.154762	0.136364	0.0674157	0.17284	0.0879121	0.164706	0.204819	0.0879121	0.0842105	0.2	0.152941	0.166667	0.129412	0.148148	0.17284	0.10989	0.0909091	0.219512	0.101124	0.166667	0.120482	0.113636	0.2125	0.148148	0.111111	0.279412	0.144444	0.108434	0.156627	0.136364	0.166667	0.0744681	0.175	0.156627	0.0989011	0.137931	0.104167	0.0947368	0.0705882	0.111111	0.125	0.0795455	0.144578	0.0652174	0.114943	0.207317	0.123457	0.170732	0.253333	0.144444	0.160494	0.16092	0.142857	0.142857	0.158537	0.197368	0.164557	0.217949	0.151163	0.104651	0.0786517	0.1625	0.136364	0.123596	0.197183	0.144578	0.0879121	0.107143	0.142857	0.197531	0.15	0.104651	0.123596	0.0777778	0.12987	0.178082	0.114943	0.102273	0.15	0.185185	0.209302	0.122222	0.16092	0.0697674	0.166667	0.0869565	0.170732	0.0918367	0.111111	0.120879	0.0769231	0.114943	0.146341	0.21519	0.0888889	0.13253	0.11236	0.104651	0.104651	0.091954	0.151163	0.126437	0.159091	0.131868	0.1625	0.192308	0.171053	0.0987654	0.119565	0.137931	0.236111	0.0989011	0.097561	0.168675	0.160494	0.113636	0.131868	0.154762	0.0888889	0.197531	0.126582	0.10989	0.130952	0.0989011	0.180556	0.162791	0.126437	0.127907	0.127907	0.0786517	0.0722892	0.164706	0.207792	0.151899	0.0795455	0.146341	0.117021	0.16092	0.195402	0.192771	0.197531	0.16092	0.113924	0.246753	0.159091	0.113636	0.133333	0.195122	0.219512	0.129412	0.273973	0.162791	0.220779	0.126437	0.153846	0.11236	0.214286	0.1	0.146067	0.144578	0.0989011	0.0989011	0.0967742	0.158537	0.230769	0.170732	0.116279	0.0909091	0.142857	0.170732	0.180723	0.139535	0.139535	0.146341	0.181818	0.192771	0.113636	0.151899	0.175	0.149425	0.104651	0.0843373	0.168675	0.178571	0.0714286	0.162791	0.139535	0.166667	0.181818	0.253333	0.151163	0.139535	0.180723	0.277778	0.119048	0.185185	0.166667	0.137931	0.182927	0.179487	0.107527	0.176471	0.104651	0.137931	0.139241	0.178082	0.174419	0.097561	0.239437	0.158537	0.126437	0.123596	0.181818	0.158537	0.134831	0.0967742	0.141176	0.0947368	0.146341	0.122222	0.177215	0.1375	0.144578	0.137931	0.1	0.134146	0.104651	0.185185	0.151163	0.144444	0.13253	0.120879	0.0898876	0.179487	0.0888889	0.130952	0.133333	0.0909091	0.107143	0.152941	0.137931	0.120482
ZINCrx000008eWH9	0.184211	0.170732	0.155844	0.380282	0.152941	0.453125	0.282353	0.151163	0.256757	0.15	0.236842	0.428571	0.383562	0.182927	0.144444	0.453125	0.146341	0.152941	0.16092	0.397059	0.157895	0.25974	0.186667	0.191781	0.181818	0.146341	0.464789	0.127907	0.189189	0.16092	0.236842	0.507937	0.219512	0.291667	0.253165	0.166667	0.170732	0.2125	0.457143	0.302632	0.141176	0.194805	0.205128	0.433333	0.137931	0.154762	0.1875	0.385714	0.402778	0.1625	0.146067	0.152941	0.170732	0.434783	0.152941	0.144578	0.168831	0.220779	0.234568	0.484375	0.205128	0.129412	0.175	0.22973	0.243243	0.153846	0.416667	0.46875	0.216867	0.402985	0.209877	0.207792	0.195122	0.10989	0.186047	0.184211	0.571429	0.2	0.183908	0.183908	0.240506	0.205128	0.117647	0.188235	0.182927	0.373333	0.182927	0.43662	0.194805	0.135802	0.1875	0.102273	0.186047	0.375	0.246575	0.259259	0.364865	0.148148	0.285714	0.22973	0.177215	0.175	0.130952	0.142857	0.111111	0.15	0.462687	0.2	0.223684	0.164706	0.492308	0.158537	0.210526	0.170455	0.142857	0.1625	0.375	0.394366	0.136364	0.375	0.204819	0.190476	0.293333	0.152941	0.134831	0.192771	0.232877	0.282051	0.192771	0.2125	0.125	0.310811	0.291139	0.375	0.146341	0.130952	0.160494	0.158537	0.141176	0.205128	0.164557	0.164557	0.385714	0.149425	0.184211	0.144578	0.364865	0.195122	0.175	0.36	0.154762	0.364865	0.39726	0.148148	0.156627	0.232877	0.39726	0.434783	0.380282	0.216216	0.434783	0.134146	0.116279	0.149425	0.158537	0.164557	0.492308	0.53125	0.181818	0.361111	0.371429	0.146341	0.375	0.226667	0.170732	0.225	0.217949	0.449275	0.134146	0.39726	0.364865	0.194805	0.373333	0.137931	0.189873	0.164706	0.195122	0.463768	0.414286	0.158537	0.151899	0.176471	0.175	0.15	0.156627	0.189873	0.175	0.355263	0.139535	1	0.180723	0.197531	0.146341	0.114943	0.192771	0.142857	0.171053	0.202532	0.516129	0.207317	0.164706	0.131579	0.328767	0.117647	0.151899	0.162791	0.136364	0.158537	0.355263	0.130952	0.174419	0.236842	0.141176	0.170732	0.333333	0.273973	0.179487	0.178571	0.1375	0.126437	0.151163	0.155844	0.141176	0.42029	0.158537	0.192771	0.133333	0.192308	0.162791	0.147727	0.190476	0.136364	0.22619	0.222222	0.176471	0.182927	0.144444	0.168675	0.179487	0.287671	0.192771	0.150685	0.202703	0.175676	0.126582	0.153846	0.136364	0.186667	0.152941	0.175	0.144444	0.133333	0.179487	0.178082	0.139535	0.174419	0.166667	0.186667	0.207792	0.170455	0.179487	0.160494	0.159091	0.217949	0.24359	0.291667	0.195122	0.120482	0.166667	0.158537	0.152941	0.16092	0.0879121	0.219512	0.13253	0.151899	0.337838	0.25	0.217949	0.15	0.157895	0.170732	0.289157	0.153846	0.126437	0.2	0.176471	0.213333	0.25	0.157303	0.205479	0.123457	0.236111	0.168831	0.217949	0.177778	0.171053	0.179487	0.205128	0.141176	0.285714	0.141176	0.134831	0.282051	0.172414	0.126437	0.142857	0.195122	0.129412	0.177215	0.267606	0.160494	0.2	0.170455	0.147727	0.146067	0.11828	0.162791	0.259259	0.189189	0.178571	0.158537	0.283951	0.146667	0.116883	0.152174	0.341772	0.1625	0.225	0.197531	0.171053	0.159091	0.158537	0.13253	0.15	0.380282	0.136364	0.164557	0.171053	0.3	0.208333	0.158537	0.147727	0.206897	0.141176	0.182927	0.139535	0.2	0.194805	0.282051	0.195122	0.166667	0.182927	0.180723	0.207792	0.162791	0.182927	0.28169	0.166667	0.194805	0.120879	0.181818	0.172414	0.121951	0.177215	0.16129	0.127907	0.146067	0.141026	0.170732	0.28	0.3	0.141176	0.2625	0.227848	0.265823	0.241379	0.277108	0.195122	0.182927	0.21519	0.202381	0.162791	0.134146	0.151163	0.157303	0.121951	0.126437	0.192771	0.176471	0.129412	0.160494	0.111111	0.153846	0.15	0.193182	0.13253	0.195122	0.2625	0.179487	0.144578	0.175824	0.108696	0.156627	0.168831	0.2	0.15	0.177778	0.240506	0.209877	0.153846	0.142857	0.298701	0.147727	0.2125	0.147727	0.152174	0.240964	0.38806	0.180723	0.141026	0.2625	0.197802	0.148936	0.119048	0.147727	0.263158	0.181818	0.222222	0.156627	0.13253	0.126582	0.180556	0.178082	0.149425	0.152941	0.129412	0.126437	0.13253	0.10989	0.156627	0.147727	0.149425	0.2125	0.17284	0.142857	0.2125	0.188889	0.160494	0.117647	0.378788	0.164557	0.149425	0.186667	0.369863	0.142857	0.164557	0.133333	0.130435	0.137931	0.183908	0.16092	0.204819	0.195122	0.146667	0.166667	0.168675	0.151163	0.144737	0.119048	0.434783	0.156627	0.42029	0.168675	0.138298	0.145833	0.164384	0.152174	0.109756	0.170732	0.158537	0.16092	0.180723	0.155844	0.190476	0.422535	0.156627	0.144578	0.142857	0.156627	0.265823	0.283784	0.319444	0.146341	0.24359	0.144578	0.155556	0.134831	0.139535	0.159091	0.117647	0.197674	0.197674	0.142857	0.168675	0.231707	0.177778	0.176471	0.152941	0.152174	0.144444	0.192771	0.168675	0.197368	0.276316	0.28	0.119048	0.142857	0.28	0.142857	0.141176	0.194805	0.4	0.179775	0.25641	0.166667	0.125	0.146067	0.152174	0.170732	0.152941	0.11	0.2	0.144444	0.157303	0.152941	0.122222	0.364865	0.207792	0.266667	0.164706	0.192308	0.192771	0.183908	0.16129	0.189873	0.213333	0.207792	0.0833333	0.4	0.134831	0.168675	0.164706	0.148936	0.166667	0.273973	0.168831	0.123596	0.192771	0.119048	0.197531	0.144444	0.146341	0.154762	0.184211	0.151163	0.157895	0.376623	0.182927	0.463768	0.230769	0.197531	0.155556	0.120879	0.142857	0.108696	0.126582	0.154762	0.134831	0.166667	0.209877	0.207792	0.178571	0.233766	0.156627	0.144578	0.136364	0.155556	0.134831	0.123457	0.163043	0.166667	0.155844	0.166667	0.1625	0.174419	0.277108	0.195122	0.119565	0.233766	0.164835	0.282051	0.122222	0.240506	0.176471	0.2	0.127907	0.168675	0.205128	0.2625	0.176471	0.1875	0.155556	0.131868	0.154762	0.146067	0.122222	0.130952	0.134146	0.207317	0.153846	0.1875	0.175824	0.207317	0.119048	0.193182	0.269231	0.256098	0.139535	0.149425	0.207317	0.127907	0.149425	0.28	0.166667	0.25	0.141304	0.125	0.231707	0.126582	0.142857	0.259259	0.180723	0.151899	0.142857	0.1625	0.162791	0.142857	0.149425	0.142857	0.146341	0.38806	0.133333	0.202381	0.153846	0.240506	0.176471	0.158537	0.155556	0.155844	0.197674	0.148148	0.174419	0.272727	0.272727	0.149425	0.238095	0.129412	0.168675	0.202381	0.276316	0.120879	0.275	0.192771	0.168539	0.2375	0.172414	0.168539	0.166667	0.186047	0.311688	0.133333	0.283784	0.21519	0.159091	0.180723	0.153846	0.117647	0.386667	0.204819	0.134831	0.134831	0.259259	0.385714	0.144578	0.166667	0.152941	0.479452	0.175	0.134831	0.151899	0.210526	0.214286	0.142857	0.129032	0.170455	0.117647	0.141026	0.164557	0.166667	0.25	0.154762	0.157303	0.141176	0.1375	0.164706	0.126316	0.405405	0.137931	0.17284	0.22619	0.178571	0.246914	0.186047	0.231707	0.153846	0.2	0.246753	0.204819	0.170732	0.192771	0.194805	0.141176	0.0888889	0.162791	0.388889	0.139241	0.129412	0.164557	0.137931	0.164557	0.226667	0.277108	0.408451	0.188235	0.127907	0.185185	0.152941	0.119048	0.17284	0.179775	0.142857	0.197368	0.111111	0.103448	0.101124	0.15	0.127907	0.164557	0.293333	0.176471	0.166667	0.190476	0.17284	0.168831	0.177778	0.154762	0.0804598	0.170732	0.152941	0.113636	0.131868	0.560606	0.197674	0.192771	0.210526	0.216216	0.134831	0.152941	0.119565	0.134831	0.160494	0.307692	0.156627	0.117647	0.25	0.111111	0.166667	0.141176	0.184783	0.115385	0.134831	0.142857	0.380282	0.282353	0.186047	0.416667	0.119565	0.223684	0.329114	0.123596	0.207792	0.0941176	0.136364	0.485714	0.152941	0.153846	0.152174	0.159091	0.16129	0.133333	0.119048	0.209877	0.371795	0.175	0.3	0.136364	0.10989	0.157303	0.273973	0.156627	0.2	0.166667	0.2125	0.141026	0.126437	0.163043	0.152941	0.122222	0.101124	0.171053	0.1875	0.149425	0.127907	0.170732	0.182927	0.177215	0.151163	0.170732	0.125	0.146067	0.154762	0.1375	0.146067	0.129412	0.150538	0.2625	0.146067	0.220779	0.151163	0.122222	0.160494	0.12766	0.2125	0.204819	0.154762	0.213333	0.2375	0.180723	0.146067	0.120879	0.144578	0.213333	0.127907	0.1625	0.141176	0.162791	0.151899	0.137931	0.197531	0.137931	0.297297	0.130952	0.214286	0.120879	0.182927	0.151899	0.122222	0.130435	0.192308	0.147727	0.4	0.151163	0.139785	0.141176	0.189873	0.645161	0.2	0.174419	0.183908	0.115789	0.168675	0.301205	0.156627	0.142857	0.122222	0.375	0.154762	0.295775	0.151163	0.109756	0.464789	0.117647	0.166667	0.144578	0.156627	0.197531	0.351351	0.104651	0.24359	0.210526	0.207317	0.152174	0.152941	0.144578	0.120879	0.139785	0.170732	0.142857	0.139535	0.137931	0.160494	0.131868	0.173333	0.159091	0.477612	0.164557	0.129412	0.162791	0.393939	0.154762	0.2125	0.136842	0.10989	0.1375	0.151163	0.189873	0.207317	0.219512	0.311688	0.157303	0.130952	0.179487	0.16092	0.240964	0.185185	0.463768	0.2625	0.184211	0.52381	0.16092	0.158537	0.36	0.152941	0.11236	0.16092	0.127907	0.141176	0.153846	0.144444	0.116279	0.16129	0.102564	0.134021	0.10989	0.186667	0.197674	0.142857	0.163043	0.133333	0.184211	0.220779	0.386667	0.122222	0.175	0.205128	0.151163	0.485294	0.120879	0.149425	0.202381	0.142857	0.25	0.253012	0.123457	0.269231	0.158537	0.205128	0.207317	0.293333	0.156627	0.222222	0.375	0.141304	0.463768	0.16092	0.16092	0.122222	0.176471	0.192771	0.156627	0.190476	0.260274	0.137931	0.152941	0.158537	0.162791	0.142857	0.265823	0.125	0.129412	0.155556	0.2	0.356164	0.136364	0.137931	0.134146	0.381579	0.125	0.158537	0.202532	0.168675	0.2	0.153846	0.142857	0.216867	0.240506	0.13253	0.175824	0.136364	0.091954	0.188235	0.25641	0.141176	0.11236	0.439394	0.141304	0.126582	0.364865	0.4	0.129412	0.222222	0.259259	0.141176	0.197531	0.147727	0.134831	0.43662	0.174419	0.117021	0.146667	0.408451	0.219512	0.152941	0.439394	0.197531	0.144444	0.209877	0.259259	0.162791	0.134146	0.17284	0.111111	0.192771	0.461538	0.214286	0.141026	0.141304	0.160494	0.152941	0.186047	0.149425	0.144444	0.142857	0.152941	0.133333	0.16092	0.285714	0.12766	0.134146	0.186047	0.122222	0.154762	0.182927	0.136364	0.192771	0.134831	0.207792	0.507692	0.129412	0.129032	0.170732	0.22619	0.152941	0.492958	0.227848	0.223684	0.205128	0.182927	0.122222	0.141176	0.166667	0.266667	0.146067	0.172414	0.175676	0.182927	0.134831	0.202532	0.358974	0.253165	0.146341	0.168675	0.172414	0.164706	0.202703	0.157895	0.151163	0.137931	0.220779	0.209877	0.376623	0.303797	0.197674	0.175	0.136364	0.2	0.507692	0.123711	0.120879	0.155556	0.149425	0.137931	0.156627	0.195122	0.190476	0.156627	0.188235	0.168675	0.154762	0.127907	0.364865	0.136364	0.142857	0.206897	0.158537	0.158537	0.166667	0.246575	0.153846	0.174419	0.123457	0.186047	0.135802	0.375	0.156627	0.204819	0.153846	0.151163	0.234568	0.285714	0.166667	0.256098	0.24359	0.259259	0.101266	0.259259	0.190476	0.207317	0.137931	0.195122	0.181818	0.278481	0.202532	0.192308	0.154762	0.2	0.150538	0.256098	0.413333	0.188235	0.222222	0.131868	0.168831	0.152941	0.350649	0.25	0.142857	0.136364	0.416667	0.126437	0.233766	0.416667	0.170732	0.149425	0.163043	0.134831	0.181818	0.147727	0.209302	0.154762	0.120879	0.291139	0.181818	0.276316	0.441176	0.166667	0.126437	0.152941	0.166667	0.195122	0.162791	0.136364	0.123596	0.156627	0.207792	0.328947	0.162791	0.134146	0.432836	0.36	0.168675	0.121951	0.137931	0.16092	0.135802	0.146067	0.492537	0.162791	0.207792	0.129412	0.122222	0.136364	0.204819	0.146341	0.156627	0.240506	0.136364	0.134831	0.414286	0.236842	0.166667	0.36	0.168675	0.122222	0.108434	0.157895	0.450704	0.135802	0.125	0.492308	0.162791	0.133333	0.207792	0.127907	0.211765	0.168539	0.164706	0.139785	0.170732	0.144444	0.158537	0.148148	0.182927	0.16092	0.10989	0.144578	0.24359	0.225	0.442857	0.117021	0.156627	0.195402	0.192771	0.13253	0.162791	0.168675	0.253012	0.152941	0.130952	0.136364	0.10989	0.130952
ZINCoE000003wOkf	0.173333	0.146341	0.12987	0.21519	0.2	0.181818	0.0918367	0.114943	0.0963855	0.139241	0.164557	0.195122	0.192771	0.144578	0.0978261	0.358209	0.393939	0.129412	0.32	0.192308	0.365079	0.357143	0.359375	0.164384	0.155844	0.314286	0.146067	0.17284	0.131579	0.1	0.15	0.291667	0.380282	0.3	0.182927	0.333333	0.382353	0.158537	0.176471	0.141176	0.117647	0.47541	0.277778	0.183099	0.127907	0.144578	0.38806	0.202532	0.164706	0.378788	0.0989011	0.21519	0.13253	0.2125	0.297297	0.223684	0.113924	0.373134	0.324324	0.177215	0.179487	0.13253	0.352941	0.348485	0.267606	0.333333	0.219512	0.226667	0.164706	0.164557	0.297297	0.151899	0.185185	0.125	0.219512	0.128205	0.168675	0.342857	0.10989	0.216867	0.315068	0.4375	0.120482	0.2375	0.338028	0.134831	0.233766	0.204819	0.40625	0.384615	0.347826	0.158537	0.176471	0.264706	0.390625	0.123596	0.192771	0.4	0.197531	0.219178	0.213333	0.333333	0.273973	0.105882	0.126437	0.267606	0.21519	0.142857	0.358209	0.293333	0.17284	0.347826	0.384615	0.346667	0.220779	0.318841	0.197531	0.197531	0.139535	0.2125	0.342466	0.152941	0.144578	0.156627	0.0879121	0.347222	0.375	0.324324	0.25974	0.202532	0.113924	0.158537	0.162791	0.197531	0.373134	0.309859	0.352941	0.192308	0.30137	0.243243	0.343284	0.323529	0.217949	0.139535	0.128205	0.273973	0.137931	0.352113	0.352941	0.162791	0.397059	0.2375	0.176471	0.338235	0.220779	0.173333	0.176471	0.182927	0.2	0.396825	0.197531	0.22973	0.305556	0.152941	0.256757	0.343284	0.202532	0.156627	0.186047	0.156627	0.220779	0.333333	0.2125	0.153846	0.402985	0.185185	0.1625	0.225	0.338235	0.176471	0.192771	0.267606	0.188235	0.102273	0.194805	0.293333	0.2	0.178571	0.197531	0.177215	0.141026	0.380282	0.108434	0.216216	0.492063	0.194805	0.260274	0.188235	0.142857	0.180723	1	0.1875	0.314286	0.1875	0.347222	0.119048	0.474576	0.1625	0.164557	0.182927	0.25974	0.217391	0.1875	0.192308	0.236111	0.272727	0.113636	0.148148	0.16092	0.273973	0.2375	0.352941	0.104651	0.253333	0.342857	0.358209	0.343284	0.732143	0.390625	0.2	0.385714	0.359375	0.25	0.230769	0.24	0.168675	0.123596	0.444444	0.113636	0.253165	0.195122	0.152941	0.174419	0.197531	0.25641	0.130952	0.147727	0.130952	0.139241	0.0952381	0.154762	0.0789474	0.115385	0.118421	0.0875	0.177419	0.0769231	0.191781	0.0666667	0.0952381	0.0978261	0.0869565	0.153846	0.135135	0.129412	0.125	0.170732	0.115385	0.197368	0.0860215	0.139241	0.15	0.0989011	0.207792	0.117647	0.0963855	0.129412	0.0705882	0.1125	0.107143	0.103448	0.076087	0.127907	0.126437	0.121951	0.1125	0.114943	0.120482	0.120482	0.111111	0.116883	0.0804598	0.105263	0.131868	0.129412	0.175	0.139535	0.171053	0.139535	0.122222	0.0886076	0.0987654	0.12987	0.142857	0.1625	0.0947368	0.115385	0.125	0.108434	0.0674157	0.127907	0.130952	0.11236	0.0888889	0.123596	0.0666667	0.131579	0.0909091	0.119048	0.109756	0.222222	0.121951	0.113924	0.0860215	0.11236	0.136364	0.0851064	0.101124	0.0989011	0.131579	0.154762	0.0941176	0.133333	0.150685	0.0909091	0.106383	0.142857	0.123457	0.2	0.144578	0.144737	0.136364	0.134146	0.0952381	0.097561	0.170732	0.139535	0.097561	0.16	0.0967742	0.118421	0.134146	0.125	0.107527	0.144578	0.144578	0.21519	0.123596	0.139241	0.126437	0.129412	0.126582	0.117647	0.116279	0.109756	0.139535	0.130952	0.171053	0.129412	0.139241	0.0752688	0.155844	0.149425	0.0714286	0.151899	0.104167	0.091954	0.0638298	0.16	0.13253	0.105882	0.0967742	0.17284	0.1	0.130952	0.152941	0.104167	0.106383	0.116279	0.130952	0.105882	0.11236	0.113636	0.123457	0.114943	0.10989	0.125	0.0666667	0.0898876	0.101124	0.0930233	0.108434	0.0769231	0.128205	0.111111	0.107527	0.15	0.333333	0.11236	0.125	0.120482	0.141304	0.0869565	0.0804598	0.205479	0.136364	0.153846	0.181818	0.129412	0.116279	0.119565	0.146067	0.0888889	0.076087	0.158537	0.0879121	0.11828	0.147727	0.151899	0.129412	0.16	0.151163	0.103093	0.104167	0.108434	0.0879121	0.119048	0.171053	0.116883	0.189873	0.243243	0.101266	0.152778	0.0909091	0.113636	0.116279	0.105882	0.103448	0.135802	0.178571	0.119048	0.151163	0.0888889	0.144578	0.1625	0.105882	0.104651	0.09375	0.108434	0.107143	0.141026	0.111111	0.126437	0.12987	0.25641	0.131579	0.168831	0.123596	0.0967742	0.0777778	0.147727	0.137931	0.139535	0.116279	0.166667	0.116279	0.144578	0.114943	0.103896	0.108434	0.168675	0.119048	0.156627	0.338028	0.105263	0.08	0.0921053	0.0833333	0.141026	0.160494	0.0941176	0.1	0.129412	0.115385	0.113636	0.178571	0.13253	0.148148	0.131579	0.119048	0.113636	0.120482	0.107143	0.15	0.130952	0.120482	0.120879	0.0645161	0.116279	0.111111	0.120482	0.147727	0.16092	0.119048	0.117647	0.151163	0.106383	0.139535	0.129412	0.106383	0.0744681	0.154762	0.117647	0.126582	0.104651	0.160494	0.121951	0.133333	0.105882	0.105882	0.091954	0.139241	0.183908	0.0842105	0.142857	0.129412	0.0898876	0.111111	0.11828	0.146341	0.116279	0.10101	0.136364	0.147727	0.122222	0.0666667	0.125	0.253165	0.123457	0.120482	0.114943	0.0963855	0.102273	0.10989	0.0927835	0.352941	0.126582	0.123457	0.0625	0.2	0.0645161	0.091954	0.154762	0.104167	0.116279	0.213333	0.142857	0.126437	0.127907	0.135802	0.104651	0.0860215	0.121951	0.091954	0.113924	0.114943	0.178082	0.209302	0.117647	0.192771	0.146341	0.104651	0.120879	0.0869565	0.0930233	0.0752688	0.175676	0.104651	0.125	0.0909091	0.116279	0.358209	0.347222	0.1625	0.13253	0.120482	0.113636	0.120879	0.11236	0.1125	0.129032	0.129412	0.144737	0.144444	0.109756	0.151163	0.11828	0.0786517	0.122222	0.107143	0.130435	0.113636	0.0645161	0.21519	0.139535	0.160494	0.091954	0.130952	0.373134	0.1	0.139535	0.207792	0.108696	0.122222	0.17284	0.136364	0.125	0.0941176	0.123457	0.127907	0.222222	0.256757	0.09375	0.0898876	0.15	0.144444	0.141176	0.16092	0.156627	0.126437	0.114943	0.130952	0.126437	0.205128	0.315068	0.148148	0.144444	0.1	0.125	0.0875	0.105882	0.136364	0.156627	0.155844	0.13253	0.1375	0.126437	0.13253	0.101124	0.13253	0.108434	0.181818	0.162791	0.137931	0.173333	0.103448	0.139535	0.0813953	0.159091	0.144737	0.122222	0.1375	0.125	0.142857	0.103448	0.152941	0.0851064	0.119048	0.117647	0.151163	0.117647	0.162791	0.123596	0.182927	0.108696	0.154762	0.0989011	0.133333	0.129412	0.123596	0.0879121	0.0989011	0.120482	0.323944	0.111111	0.116279	0.119565	0.1625	0.214286	0.324324	0.1	0.0879121	0.0989011	0.202532	0.107143	0.171053	0.156627	0.177778	0.194805	0.0879121	0.0987654	0.139241	0.111111	0.0736842	0.0842105	0.0978261	0.0813953	0.242857	0.139241	0.119565	0.131868	0.117647	0.122222	0.144578	0.1125	0.127907	0.105263	0.133333	0.127907	0.134146	0.0978261	0.114943	0.11236	0.0869565	0.222222	0.119565	0.146341	0.205128	0.113636	0.119048	0.182927	0.153846	0.117647	0.0666667	0.126437	0.180723	0.113924	0.13253	0.111111	0.114943	0.139241	0.2	0.168539	0.240506	0.137931	0.130952	0.0930233	0.185185	0.0952381	0.107143	0.107527	0.160494	0.141026	0.128205	0.13253	0.0786517	0.125	0.144578	0.097561	0.217949	0.101124	0.155844	0.180723	0.107143	0.113924	0.0947368	0.130952	0.0697674	0.13253	0.142857	0.0909091	0.10989	0.16092	0.278481	0.102273	0.384615	0.142857	0.151163	0.116279	0.10989	0.1	0.121951	0.136364	0.160494	0.0941176	0.134146	0.101124	0.142857	0.144578	0.103093	0.103896	0.11236	0.162162	0.21519	0.138298	0.123596	0.265823	0.0860215	0.3	0.170455	0.126437	0.123457	0.151899	0.0888889	0.159091	0.142857	0.222222	0.0721649	0.149425	0.115789	0.149425	0.135802	0.142857	0.193182	0.164557	0.108696	0.139535	0.151163	0.122222	0.1375	0.323944	0.136364	0.119565	0.17284	0.191781	0.103448	0.117021	0.185185	0.125	0.0909091	0.12987	0.309859	0.152941	0.144578	0.13253	0.338028	0.181818	0.141176	0.146341	0.168675	0.0752688	0.158537	0.171053	0.111111	0.119048	0.105263	0.11236	0.111111	0.135802	0.102273	0.11236	0.135802	0.130435	0.376812	0.126437	0.144578	0.369231	0.2125	0.116279	0.136364	0.0869565	0.148148	0.171053	0.130952	0.1375	0.0795455	0.180723	0.0987654	0.114943	0.104651	0.141176	0.189873	0.148148	0.111111	0.0869565	0.117647	0.155844	0.11236	0.120879	0.123457	0.076087	0.28	0.0898876	0.0947368	0.1875	0.121951	0.162791	0.119048	0.11236	0.16092	0.0947368	0.319444	0.177778	0.119048	0.146341	0.076087	0.154762	0.117647	0.216216	0.114943	0.155844	0.159091	0.0813953	0.141026	0.134146	0.119048	0.266667	0.152941	0.107143	0.338028	0.111111	0.141176	0.106383	0.129412	0.0941176	0.0869565	0.11828	0.146341	0.13253	0.116279	0.102273	0.108434	0.0860215	0.194444	0.149425	0.154762	0.139241	0.13253	0.126437	0.216216	0.202532	0.338028	0.12766	0.11236	0.171053	0.127907	0.135802	0.154762	0.113636	0.1	0.0978261	0.120482	0.216216	0.1	0.122222	0.13253	0.178571	0.151163	0.113924	0.220779	0.164706	0.1625	0.176471	0.116279	0.0898876	0.0879121	0.117647	0.104651	0.0957447	0.10989	0.105882	0.177778	0.135135	0.136842	0.11236	0.16	0.122222	0.205128	0.129032	0.0989011	0.128205	0.393939	0.214286	0.1	0.15	0.121951	0.0898876	0.164706	0.111111	0.195122	0.178571	0.13253	0.180723	0.133333	0.141026	0.141176	0.148148	0.210526	0.127907	0.117647	0.13253	0.197531	0.197531	0.107527	0.178571	0.1	0.151163	0.1	0.166667	0.102273	0.160494	0.180723	0.111111	0.102273	0.142857	0.453125	0.101124	0.119048	0.152941	0.115789	0.146341	0.108696	0.146341	0.141176	0.0769231	0.0659341	0.123457	0.157303	0.102273	0.1625	0.223684	0.283784	0.375	0.0957447	0.0967742	0.151163	0.333333	0.179487	0.105263	0.166667	0.0941176	0.11236	0.156627	0.117647	0.127907	0.148148	0.0957447	0.208333	0.151163	0.144444	0.119048	0.366197	0.149425	0.233766	0.319444	0.1	0.1	0.162791	0.137931	0.183908	0.292308	0.209877	0.139535	0.142857	0.1625	0.41791	0.147727	0.142857	0.162791	0.101124	0.109756	0.134146	0.0888889	0.141176	0.24	0.123596	0.208333	0.131868	0.135802	0.142857	0.136364	0.180723	0.10989	0.362319	0.156627	0.136364	0.151163	0.152174	0.0833333	0.0833333	0.123596	0.0645161	0.104651	0.233766	0.113636	0.154762	0.11236	0.1375	0.156627	0.160494	0.0957447	0.305556	0.16092	0.185185	0.142857	0.338028	0.358209	0.121951	0.25	0.125	0.104651	0.185185	0.291667	0.123596	0.190476	0.133333	0.104651	0.1	0.148148	0.155556	0.2125	0.135802	0.130952	0.111111	0.25974	0.12987	0.0886076	0.197531	0.127907	0.164557	0.230769	0.155556	0.147727	0.294872	0.15	0.139535	0.111111	0.185185	0.0808081	0.136364	0.120879	0.126437	0.102273	0.105882	0.170732	0.180723	0.175	0.137931	0.158537	0.104651	0.1875	0.222222	0.152941	0.108696	0.131868	0.120482	0.120482	0.412698	0.141026	0.107527	0.137931	0.202703	0.162791	0.168831	0.197531	0.13253	0.0888889	0.131868	0.24359	0.152941	0.182927	0.141026	0.188235	0.158537	0.136364	0.118421	0.190476	0.139535	0.227848	0.102273	0.129412	0.141026	0.164706	0.1625	0.197368	0.144578	0.105882	0.166667	0.311688	0.181818	0.125	0.154762	0.134831	0.173333	0.185185	0.172414	0.139535	0.159091	0.101124	0.149425	0.116279	0.177215	0.190476	0.175	0.139535	0.105263	0.076087	0.0967742	0.0879121	0.133333	0.202532	0.123596	0.162791	0.133333	0.17284	0.170732	0.352113	0.142857	0.129412	0.103448	0.156627	0.152941	0.126437	0.139535	0.189873	0.358209	0.178571	0.152941	0.166667	0.205128	0.136364	0.144578	0.168831	0.102273	0.125	0.0843373	0.136364	0.166667	0.152941	0.358209	0.160494	0.125	0.101124	0.240506	0.226667	0.13253	0.142857	0.126437	0.137931	0.197531	0.333333	0.144444	0.204819	0.144578	0.0879121	0.0843373	0.211268	0.16092	0.139241	0.205479	0.25	0.139535	0.162791	0.338235	0.158537	0.134831	0.172414	0.141176	0.168539	0.220779	0.16092	0.367647	0.318841	0.217949	0.151163	0.125	0.0941176	0.117647	0.170732	0.178571	0.0957447	0.105882	0.146067	0.141176	0.121951	0.0888889	0.158537	0.0967742	0.103448	0.107143	0.101124	0.164706	0.0941176
ZINCnq000005Qj6N	0.115385	0.148148	0.162162	0.233766	0.117647	0.232877	0.139785	0.142857	0.153846	0.141026	0.166667	0.24359	0.195122	0.119048	0.190476	0.216216	0.246575	0.117647	0.152941	0.194805	0.148649	0.146341	0.146667	0.166667	0.113924	0.123457	0.188235	0.119048	0.148649	0.101124	0.166667	0.179487	0.2125	0.363636	0.185185	0.17284	0.192308	0.13253	0.178571	0.142857	0.146341	0.202703	0.246575	0.185714	0.170732	0.13253	0.15	0.236842	0.180723	0.184211	0.137931	0.158537	0.148148	0.170732	0.130952	0.135802	0.175676	0.151899	0.141176	0.194805	0.22973	0.192308	0.166667	0.128205	0.202703	0.16	0.164706	0.197368	0.342466	0.166667	0.217949	0.153846	0.397059	0.113636	0.253165	0.175676	0.156627	0.134146	0.162791	0.190476	0.117647	0.197368	0.210526	0.166667	0.175	0.25	0.236842	0.192771	0.155844	0.171053	0.135802	0.13253	0.207317	0.287879	0.157895	0.125	0.272727	0.2	0.185185	0.419355	0.2	0.1375	0.243243	0.134146	0.114943	0.186667	0.202532	0.191781	0.153846	0.21519	0.205128	0.164557	0.171053	0.176471	0.1625	0.139241	0.230769	0.2	0.114943	0.230769	0.154762	0.114943	0.146341	0.117647	0.0769231	0.142857	0.16	0.141176	0.21519	0.220779	0.144737	0.160494	0.164706	0.170732	0.166667	0.15	0.151899	0.179487	0.13253	0.166667	0.155844	0.186667	0.160494	0.141176	0.144737	0.210526	0.166667	0.17284	0.22973	0.207317	0.175	0.25641	0.178571	0.139241	0.134146	0.359375	0.178571	0.170732	0.25	0.175676	0.2	0.168831	0.207792	0.2125	0.164557	0.202703	0.27027	0.17284	0.122222	0.217949	0.207792	0.166667	0.129412	0.348485	0.192308	0.1875	0.243243	0.182927	0.139241	0.164706	0.25641	0.459016	0.162791	0.142857	0.213333	0.2	0.319444	0.180723	0.156627	0.164557	0.128205	0.197531	0.166667	0.155844	0.192308	0.263889	0.181818	0.234568	0.266667	0.197531	0.1875	1	0.151899	0.160494	0.21519	0.134146	0.211268	0.121951	0.181818	0.352113	0.21519	0.169014	0.253333	0.15	0.157895	0.182927	0.102273	0.108434	0.176471	0.226667	0.240506	0.1375	0.189873	0.1625	0.148148	0.153846	0.202703	0.2	0.205479	0.17284	0.185185	0.162162	0.323944	0.25	0.164557	0.230769	0.11236	0.232877	0.141176	0.225	0.293333	0.127907	0.176471	0.230769	0.197531	0.119048	0.149425	0.105882	0.126582	0.123457	0.116279	0.0945946	0.131579	0.0909091	0.075	0.16129	0.0898876	0.162162	0.091954	0.1375	0.0869565	0.125	0.1125	0.121622	0.0795455	0.113636	0.130952	0.102564	0.153846	0.0989011	0.141026	0.1375	0.137931	0.135802	0.105882	0.125	0.104651	0.111111	0.1	0.121951	0.117647	0.0888889	0.142857	0.154762	0.181818	0.142857	0.129412	0.135802	0.15	0.0987654	0.118421	0.0941176	0.130435	0.108696	0.117647	0.107143	0.127907	0.128205	0.154762	0.0869565	0.118421	0.1	0.131579	0.144737	0.0952381	0.0842105	0.0886076	0.126582	0.0963855	0.0804598	0.129412	0.146341	0.0769231	0.141176	0.137931	0.0674157	0.103896	0.117647	0.120482	0.153846	0.175676	0.166667	0.0875	0.111111	0.0888889	0.11236	0.0978261	0.0777778	0.137931	0.0759494	0.0909091	0.0952381	0.147727	0.121622	0.0921053	0.119565	0.144444	0.111111	0.41791	0.160494	0.116883	0.11236	0.164557	0.151899	0.141026	0.25	0.102273	0.0987654	0.131579	0.147727	0.105263	0.121951	0.0888889	0.146067	0.160494	0.105882	0.158537	0.11236	0.1125	0.154762	0.104651	0.142857	0.146341	0.104651	0.125	0.114943	0.160494	0.128205	0.104651	0.1125	0.1	0.157895	0.11236	0.1125	0.125	0.117021	0.13253	0.0879121	0.116883	0.120482	0.134146	0.122222	0.160494	0.139535	0.0804598	0.141176	0.129032	0.144444	0.144578	0.160494	0.107143	0.139535	0.141176	0.153846	0.129412	0.111111	0.202703	0.0674157	0.0909091	0.114943	0.0941176	0.1375	0.0777778	0.16	0.141026	0.146067	0.123457	0.144578	0.152941	0.289855	0.15	0.130435	0.11236	0.0941176	0.115385	0.11236	0.141026	0.107527	0.091954	0.158537	0.108696	0.10989	0.114943	0.0769231	0.13253	0.0769231	0.0957447	0.149425	0.168831	0.104651	0.146667	0.139535	0.12766	0.09375	0.166667	0.0888889	0.134146	0.205479	0.103896	0.0941176	0.109756	0.178082	0.123288	0.152778	0.127907	0.130952	0.0941176	0.091954	0.123457	0.139535	0.223684	0.139535	0.0898876	0.105882	0.121951	0.107143	0.105882	0.130435	0.1375	0.0823529	0.157895	0.141026	0.127907	0.131579	0.227848	0.148649	0.126582	0.137931	0.122222	0.116279	0.111111	0.101124	0.102273	0.144578	0.121622	0.091954	0.13253	0.142857	0.135135	0.0833333	0.185185	0.107143	0.158537	0.146341	0.0833333	0.103093	0.138889	0.0957447	0.113924	0.177215	0.0823529	0.139535	0.104651	0.131579	0.127907	0.240506	0.120482	0.121951	0.180556	0.107143	0.168675	0.135802	0.121951	0.1375	0.105882	0.15	0.10989	0.0652174	0.144578	0.11236	0.108434	0.0989011	0.162791	0.177215	0.13253	0.139535	0.119565	0.141176	0.144578	0.0957447	0.111111	0.142857	0.146341	0.128205	0.13253	0.1625	0.151899	0.16092	0.134146	0.177215	0.105882	0.1125	0.2	0.0851064	0.130952	0.158537	0.0909091	0.0879121	0.0842105	0.0941176	0.0795455	0.08	0.1	0.123596	0.136364	0.0795455	0.113636	0.240506	0.139241	0.135802	0.129412	0.111111	0.0786517	0.0989011	0.0824742	0.151899	0.128205	0.153846	0.134831	0.202532	0.0769231	0.119048	0.129412	0.117021	0.0795455	0.168831	0.0875	0.114943	0.103448	0.166667	0.119048	0.0752688	0.0963855	0.0804598	0.115385	0.156627	0.164384	0.240964	0.119048	0.240506	0.107143	0.119048	0.122222	0.11236	0.0813953	0.076087	0.131579	0.189873	0.113636	0.104651	0.117647	0.139241	0.170732	0.135802	0.134146	0.15	0.0898876	0.122222	0.113636	0.0731707	0.11828	0.091954	0.162162	0.146067	0.139241	0.113636	0.144444	0.104651	0.111111	0.108434	0.119565	0.127907	0.0652174	0.202532	0.127907	0.148148	0.0804598	0.146341	0.181818	0.209877	0.141176	0.135802	0.0978261	0.123596	0.105882	0.151163	0.139535	0.0952381	0.111111	0.129412	0.144737	0.15	0.0833333	0.0909091	0.151899	0.0967742	0.129412	0.123596	0.158537	0.141176	0.156627	0.146341	0.182927	0.207792	0.130952	0.135802	0.108696	0.115385	0.126437	0.102564	0.148148	0.151163	0.104651	0.239437	0.177215	0.153846	0.154762	0.148148	0.0898876	0.148148	0.151899	0.25	0.125	0.139535	0.191781	0.158537	0.154762	0.135802	0.174419	0.162162	0.123596	0.153846	0.152941	0.17284	0.158537	0.154762	0.134831	0.148148	0.160494	0.166667	0.175	0.125	0.164706	0.170732	0.0860215	0.170732	0.1	0.0978261	0.104651	0.137931	0.139535	0.137931	0.164557	0.134146	0.137931	0.17284	0.146067	0.210526	0.202381	0.141176	0.126437	0.113636	0.207317	0.220779	0.121951	0.142857	0.158537	0.179775	0.151899	0.0769231	0.0864198	0.141026	0.137931	0.0978261	0.0851064	0.190476	0.0952381	0.146667	0.1125	0.2	0.146067	0.0930233	0.111111	0.175	0.257143	0.142857	0.0833333	0.188235	0.142857	0.108434	0.234568	0.116279	0.139535	0.11236	0.240506	0.0967742	0.120482	0.207792	0.141176	0.1625	0.116279	0.155844	0.160494	0.091954	0.141176	0.347222	0.101266	0.134146	0.171053	0.142857	0.141026	0.219178	0.131868	0.227848	0.126437	0.13253	0.107143	0.104651	0.0833333	0.194805	0.172414	0.1625	0.173333	0.101266	0.107143	0.0674157	0.1125	0.146341	0.126582	0.175	0.102273	0.173333	0.197531	0.15	0.115385	0.0957447	0.13253	0.181818	0.120482	0.130952	0.091954	0.162791	0.234568	0.149425	0.129412	0.171053	0.115385	0.166667	0.158537	0.111111	0.0888889	0.0963855	0.151163	0.120482	0.0952381	0.15	0.102273	0.144578	0.220779	0.12766	0.2	0.0888889	0.133333	0.233766	0.247059	0.125	0.207317	0.0752688	0.184211	0.172414	0.127907	0.139241	0.111111	0.102273	0.174419	0.104651	0.16	0.0729167	0.125	0.22093	0.151163	0.109756	0.144578	0.181818	0.181818	0.16092	0.127907	0.0888889	0.162791	0.168831	0.148148	0.164706	0.133333	0.13253	0.131579	0.144578	0.106383	0.202532	0.225	0.158537	0.131579	0.194805	0.127907	0.146341	0.134146	0.175	0.139241	0.103448	0.120482	0.0909091	0.1	0.146341	0.157895	0.1	0.107143	0.155556	0.180723	0.0879121	0.123457	0.116279	0.139535	0.151899	0.119565	0.175	0.168675	0.205128	0.157895	0.263158	0.158537	0.11236	0.0879121	0.164557	0.157895	0.119048	0.216216	0.0930233	0.114943	0.113924	0.129412	0.146341	0.129412	0.207792	0.108434	0.125	0.11236	0.160494	0.128205	0.0888889	0.122222	0.153846	0.126437	0.202532	0.116279	0.211765	0.119048	0.1375	0.192771	0.148148	0.0888889	0.149425	0.107527	0.146341	0.179775	0.148148	0.134146	0.113636	0.2	0.119048	0.186667	0.0786517	0.128205	0.188235	0.135802	0.142857	0.179487	0.0941176	0.220779	0.168675	0.121951	0.13253	0.1125	0.116279	0.170455	0.117647	0.15	0.11236	0.0842105	0.1625	0.107143	0.144578	0.0909091	0.109756	0.0989011	0.133333	0.125	0.185185	0.126582	0.1625	0.197531	0.271429	0.175	0.160494	0.105263	0.0888889	0.128205	0.116279	0.151899	0.129412	0.114943	0.126437	0.0989011	0.121951	0.219178	0.113636	0.149425	0.177215	0.209877	0.209877	0.144737	0.223684	0.152941	0.164557	0.222222	0.202532	0.103448	0.113636	0.119048	0.119048	0.186047	0.0989011	0.120482	0.129032	0.121622	0.114583	0.0888889	0.162162	0.149425	0.120482	0.106383	0.178571	0.144737	0.151899	0.246914	0.113636	0.1375	0.109756	0.0786517	0.209877	0.11236	0.154762	0.152941	0.148148	0.366197	0.16092	0.128205	0.185185	0.135802	0.197368	0.21519	0.13253	0.148148	0.156627	0.21519	0.133333	0.166667	0.101124	0.180723	0.126437	0.114943	0.0909091	0.1625	0.168675	0.0987654	0.156627	0.104651	0.179487	0.154762	0.148148	0.154762	0.09375	0.1625	0.16092	0.148148	0.142857	0.0898876	0.0666667	0.139241	0.186047	0.230769	0.179487	0.508197	0.160494	0.16	0.159091	0.134831	0.180723	0.130952	0.151899	0.11828	0.154762	0.135802	0.152941	0.202532	0.13253	0.0786517	0.226667	0.108696	0.211268	0.166667	0.172414	0.177215	0.129412	0.164706	0.119048	0.119048	0.113636	0.195122	0.222222	0.113636	0.0967742	0.220588	0.2125	0.197531	0.104651	0.179487	0.205128	0.111111	0.130952	0.414286	0.0898876	0.139241	0.15	0.102273	0.21519	0.226667	0.11236	0.211268	0.108696	0.1375	0.117647	0.125	0.197531	0.0989011	0.207792	0.158537	0.1	0.126437	0.129032	0.0729167	0.097561	0.164706	0.0652174	0.0930233	0.146341	0.102273	0.142857	0.166667	0.125	0.202532	0.207792	0.120879	0.223684	0.204819	0.202532	0.240964	0.146341	0.184211	0.123457	0.189873	0.101124	0.105882	0.144578	0.194805	0.11236	0.125	0.150685	0.236842	0.101124	0.108434	0.22619	0.352113	0.109756	0.160494	0.125	0.116279	0.116883	0.133333	0.156627	0.142857	0.197368	0.25	0.240964	0.136364	0.162791	0.1375	0.102273	0.137931	0.217949	0.12766	0.178571	0.0978261	0.102273	0.0909091	0.120482	0.233766	0.141176	0.120482	0.126437	0.13253	0.0930233	0.13253	0.209877	0.0898876	0.122222	0.133333	0.179487	0.210526	0.189189	0.1	0.172414	0.209877	0.189189	0.1	0.126582	0.170732	0.148148	0.0898876	0.120879	0.170732	0.102273	0.185185	0.142857	0.136364	0.220779	0.151163	0.2	0.178571	0.127907	0.21519	0.0786517	0.104651	0.113924	0.166667	0.373134	0.125	0.105882	0.1625	0.11828	0.149425	0.211765	0.195122	0.185185	0.149425	0.144737	0.217949	0.202381	0.102273	0.134831	0.141176	0.2375	0.117647	0.483871	0.178571	0.24	0.168675	0.155556	0.126437	0.231707	0.126437	0.122222	0.146341	0.125	0.151163	0.10989	0.189873	0.266667	0.17284	0.104651	0.158537	0.17284	0.30137	0.141176	0.24359	0.182927	0.134146	0.2	0.240506	0.141176	0.097561	0.24	0.164706	0.13253	0.141026	0.21519	0.225	0.0987654	0.192771	0.182927	0.197531	0.2	0.207792	0.166667	0.168675	0.2125	0.213333	0.1625	0.1875	0.182927	0.113636	0.297297	0.263889	0.108696	0.253165	0.13253	0.0769231	0.126582	0.148649	0.204819	0.126582	0.208333	0.205128	0.127907	0.11236	0.168831	0.146341	0.149425	0.147727	0.116279	0.0957447	0.207792	0.123596	0.194805	0.139241	0.205128	0.139535	0.101124	0.135802	0.105882	0.202532	0.166667	0.120879	0.107143	0.134831	0.116279	0.1375	0.127907	0.13253	0.147727	0.104651	0.121951	0.168675	0.152941	0.15
ZINCoN00000eb66T	0.0769231	0.153846	0.0921053	0.164557	0.333333	0.144737	0.107527	0.0941176	0.144737	0.116883	0.173333	0.160494	0.158537	0.151899	0.102273	0.26087	0.333333	0.0952381	0.338028	0.141026	0.490909	0.358209	0.383333	0.191176	0.103896	0.353846	0.152941	0.151899	0.138889	0.130952	0.157895	0.253521	0.323944	0.242857	0.177215	0.373134	0.363636	0.1375	0.2	0.134146	0.151899	0.365079	0.157895	0.19403	0.1625	0.0833333	0.369231	0.166667	0.130952	0.359375	0.116279	0.243243	0.153846	0.24	0.352941	0.171053	0.135135	0.396825	0.305556	0.202703	0.173333	0.111111	0.375	0.349206	0.178082	0.4	0.230769	0.257143	0.144578	0.205479	0.226667	0.175676	0.194805	0.117647	0.2	0.135135	0.148148	0.343284	0.168675	0.182927	0.373134	0.375	0.0853659	0.217949	0.338235	0.168675	0.151899	0.21519	0.365079	0.34375	0.369231	0.123457	0.2	0.188406	0.370968	0.116279	0.17284	0.338462	0.192308	0.148649	0.16	0.353846	0.253521	0.153846	0.189873	0.246377	0.260274	0.105263	0.338462	0.367647	0.197368	0.459016	0.34375	0.328767	0.363636	0.338462	0.192308	0.1625	0.0930233	0.148148	0.402985	0.146341	0.166667	0.121951	0.104651	0.328571	0.377049	0.382353	0.1625	0.181818	0.150685	0.166667	0.185185	0.223684	0.333333	0.348485	0.375	0.171053	0.378788	0.275362	0.365079	0.30303	0.22973	0.146341	0.12	0.253521	0.144578	0.333333	0.353846	0.185185	0.318841	0.1875	0.170732	0.42623	0.304348	0.166667	0.185185	0.1625	0.164557	0.354839	0.1625	0.298507	0.384615	0.220779	0.308824	0.264706	0.151899	0.135802	0.152941	0.15	0.216216	0.419355	0.256757	0.162162	0.363636	0.135802	0.171053	0.205128	0.338462	0.185185	0.144578	0.162162	0.182927	0.148148	0.142857	0.256757	0.15	0.158537	0.207792	0.171053	0.133333	0.362319	0.142857	0.323077	0.343284	0.142857	0.189189	0.141176	0.277778	0.146341	0.314286	0.151899	1	0.263889	0.347826	0.139241	0.360656	0.126582	0.157895	0.148148	0.24	0.403509	0.1375	0.308824	0.307692	0.236842	0.0930233	0.0853659	0.182927	0.271429	0.202532	0.353846	0.0963855	0.267606	0.40625	0.359375	0.34375	0.328571	0.370968	0.295775	0.347826	0.360656	0.263889	0.179487	0.289855	0.1625	0.103448	0.359375	0.0804598	0.266667	0.13253	0.189873	0.168675	0.177215	0.253333	0.123457	0.102273	0.151899	0.178082	0.0864198	0.134146	0.0540541	0.106667	0.0519481	0.0779221	0.210526	0.0930233	0.202899	0.121951	0.113924	0.102273	0.0786517	0.116883	0.111111	0.194805	0.091954	0.179487	0.0921053	0.16	0.0659341	0.131579	0.142857	0.0786517	0.126582	0.0963855	0.0875	0.164557	0.101266	0.118421	0.1125	0.108434	0.0795455	0.0941176	0.13253	0.128205	0.0897436	0.0941176	0.141026	0.141026	0.0617284	0.0933333	0.097561	0.10989	0.125	0.179487	0.111111	0.119048	0.148649	0.205128	0.0898876	0.0933333	0.133333	0.106667	0.150685	0.0987654	0.111111	0.152778	0.131579	0.113924	0.0833333	0.134146	0.123457	0.104651	0.105882	0.156627	0.0952381	0.0933333	0.108434	0.0843373	0.175676	0.135135	0.157895	0.05	0.102273	0.144578	0.116279	0.0888889	0.105882	0.116279	0.138889	0.107143	0.0853659	0.139535	0.0958904	0.0810811	0.123596	0.123596	0.12987	0.194805	0.166667	0.106667	0.170732	0.186667	0.142857	0.0886076	0.15	0.119048	0.102564	0.121622	0.101124	0.0945946	0.155844	0.130952	0.125	0.151899	0.0963855	0.243243	0.116279	0.102564	0.13253	0.121951	0.148649	0.1375	0.135802	0.144737	0.119048	0.109756	0.118421	0.0952381	0.131579	0.103448	0.133333	0.116279	0.075	0.12987	0.0967742	0.0833333	0.0909091	0.106667	0.153846	0.125	0.0888889	0.151899	0.130952	0.0833333	0.175	0.108696	0.111111	0.135802	0.151899	0.111111	0.091954	0.105882	0.115385	0.134146	0.141176	0.116883	0.0697674	0.0813953	0.13253	0.0714286	0.142857	0.0930233	0.135135	0.116883	0.0879121	0.128205	0.373134	0.104651	0.102564	0.0853659	0.16092	0.103448	0.111111	0.105263	0.156627	0.131579	0.176471	0.0952381	0.135802	0.137931	0.180723	0.0804598	0.130952	0.109756	0.091954	0.123596	0.127907	0.208333	0.108434	0.136986	0.17284	0.119565	0.146067	0.1	0.117647	0.097561	0.180556	0.15493	0.153846	0.239437	0.106667	0.112676	0.142857	0.0930233	0.121951	0.153846	0.108434	0.128205	0.144578	0.153846	0.117647	0.119048	0.123457	0.0987654	0.097561	0.109756	0.10989	0.1	0.155844	0.118421	0.116883	0.146341	0.0921053	0.220779	0.108108	0.131579	0.116279	0.0769231	0.107143	0.102273	0.117647	0.205128	0.15	0.176471	0.121951	0.123457	0.120482	0.125	0.113924	0.192308	0.111111	0.164557	0.318841	0.122222	0.130435	0.144928	0.0869565	0.133333	0.153846	0.0853659	0.0674157	0.0952381	0.0779221	0.105882	0.17284	0.111111	0.126582	0.0789474	0.139241	0.146341	0.1125	0.0987654	0.142857	0.123457	0.141026	0.152941	0.0795455	0.108434	0.0909091	0.202703	0.114943	0.197531	0.139241	0.123457	0.117647	0.111111	0.119048	0.0823529	0.111111	0.0898876	0.207792	0.109756	0.180556	0.109756	0.111111	0.1	0.166667	0.111111	0.139241	0.109756	0.102564	0.164706	0.0645161	0.15	0.0952381	0.107143	0.0909091	0.162791	0.184211	0.0952381	0.05	0.129412	0.0777778	0.0777778	0.0454545	0.091954	0.217949	0.101266	0.0987654	0.120482	0.16	0.107143	0.141176	0.133333	0.353846	0.103896	0.115385	0.0652174	0.179487	0.043956	0.109756	0.177215	0.0967742	0.108434	0.12987	0.105263	0.146341	0.107143	0.1	0.123457	0.0777778	0.142857	0.0963855	0.150685	0.0941176	0.188406	0.176471	0.109756	0.158537	0.111111	0.109756	0.113636	0.0786517	0.111111	0.0909091	0.185714	0.0705882	0.130952	0.0823529	0.0952381	0.359375	0.328571	0.141026	0.2	0.1125	0.13253	0.113636	0.104651	0.103896	0.134831	0.121951	0.106667	0.0879121	0.115385	0.158537	0.136364	0.0952381	0.141176	0.126582	0.162791	0.105882	0.091954	0.164557	0.0930233	0.111111	0.0963855	0.166667	0.353846	0.104651	0.13253	0.126582	0.113636	0.114943	0.166667	0.116279	0.130952	0.0722892	0.115385	0.134146	0.166667	0.186667	0.0860215	0.134146	0.189189	0.151163	0.107143	0.168675	0.108434	0.146341	0.107143	0.0963855	0.0930233	0.153846	0.333333	0.141026	0.125	0.0909091	0.0795455	0.106667	0.125	0.230769	0.164557	0.133333	0.097561	0.115385	0.119048	0.097561	0.13253	0.125	0.142857	0.16	0.170732	0.130952	0.150685	0.121951	0.119048	0.141026	0.152941	0.0921053	0.141176	0.101266	0.117647	0.135802	0.121951	0.119048	0.0888889	0.097561	0.123457	0.130952	0.123457	0.103448	0.103448	0.134146	0.113636	0.1625	0.103448	0.139535	0.135802	0.129412	0.0795455	0.0909091	0.126582	0.363636	0.103448	0.121951	0.1	0.0853659	0.180723	0.305556	0.0795455	0.104651	0.103448	0.213333	0.0722892	0.103896	0.164557	0.186047	0.142857	0.0795455	0.103896	0.116883	0.129412	0.101124	0.1	0.102273	0.1125	0.220588	0.146667	0.137931	0.11236	0.109756	0.127907	0.1375	0.133333	0.107143	0.147727	0.126437	0.134146	0.1125	0.114943	0.0689655	0.117647	0.103448	0.217949	0.11236	0.153846	0.168831	0.0930233	0.125	0.148148	0.146667	0.181818	0.0574713	0.119048	0.160494	0.12	0.153846	0.102564	0.0941176	0.131579	0.178082	0.162791	0.160494	0.091954	0.0963855	0.0843373	0.179487	0.1	0.141026	0.151163	0.125	0.133333	0.135135	0.184211	0.0823529	0.102564	0.123457	0.146667	0.22973	0.0930233	0.118421	0.175	0.0853659	0.0909091	0.0869565	0.109756	0.0864198	0.111111	0.164557	0.0952381	0.102273	0.141176	0.366197	0.0689655	0.34375	0.135135	0.117647	0.135802	0.141176	0.091954	0.113924	0.0909091	0.168831	0.1125	0.126582	0.0804598	0.15	0.197368	0.107527	0.0945946	0.104651	0.15493	0.179487	0.170455	0.2	0.2	0.0898876	0.279412	0.151163	0.119048	0.144737	0.144737	0.0930233	0.166667	0.15	0.166667	0.111111	0.116279	0.108696	0.116279	0.1	0.15	0.202381	0.142857	0.101124	0.13253	0.117647	0.102273	0.12987	0.343284	0.2	0.1	0.151899	0.238806	0.108434	0.122222	0.179487	0.144578	0.0823529	0.106667	0.253521	0.105882	0.151899	0.125	0.358209	0.115385	0.148148	0.0843373	0.120482	0.0666667	0.181818	0.148649	0.116279	0.168831	0.122222	0.17284	0.103448	0.1	0.134146	0.104651	0.142857	0.136364	0.338235	0.119048	0.109756	0.370968	0.177215	0.135802	0.116279	0.0786517	0.1125	0.118421	0.151899	0.101266	0.123457	0.160494	0.118421	0.0813953	0.123457	0.107143	0.184211	0.202703	0.156627	0.0909091	0.109756	0.118421	0.104651	0.139535	0.101266	0.091954	0.179487	0.148148	0.111111	0.1375	0.142857	0.156627	0.0843373	0.117647	0.127907	0.0989011	0.318841	0.2	0.111111	0.097561	0.091954	0.148148	0.0963855	0.162162	0.148148	0.103896	0.166667	0.1125	0.118421	0.0987654	0.097561	0.22973	0.146341	0.141026	0.378788	0.146667	0.134146	0.0869565	0.121951	0.126582	0.0909091	0.0752688	0.097561	0.139241	0.179487	0.107143	0.113924	0.102273	0.108108	0.103448	0.1625	0.146667	0.111111	0.0930233	0.178082	0.123457	0.358209	0.108696	0.117647	0.133333	0.107143	0.128205	0.107143	0.0930233	0.0795455	0.114943	0.126582	0.228571	0.104651	0.0898876	0.111111	0.17284	0.1875	0.105263	0.168831	0.158537	0.1125	0.185185	0.0823529	0.0941176	0.130952	0.1375	0.1375	0.125	0.114943	0.168831	0.159091	0.126761	0.142857	0.117647	0.106667	0.102273	0.232877	0.10989	0.129412	0.150685	0.353846	0.180723	0.158537	0.173333	0.128205	0.0941176	0.158537	0.170732	0.27027	0.144578	0.153846	0.13253	0.101124	0.180556	0.134146	0.186667	0.1	0.120482	0.123457	0.139241	0.134146	0.148148	0.076087	0.1875	0.0674157	0.158537	0.117647	0.146341	0.107143	0.153846	0.146341	0.0886076	0.107143	0.179487	0.328358	0.105882	0.139241	0.13253	0.108696	0.153846	0.166667	0.125	0.1625	0.13253	0.0941176	0.12987	0.164706	0.0941176	0.155844	0.171053	0.213333	0.377049	0.11236	0.113636	0.130952	0.393939	0.142857	0.0744681	0.146341	0.0987654	0.117647	0.179487	0.151899	0.148148	0.155844	0.1	0.257576	0.17284	0.178571	0.125	0.347826	0.156627	0.0833333	0.421875	0.104651	0.091954	0.156627	0.104651	0.151163	0.355932	0.160494	0.146341	0.121951	0.155844	0.338235	0.102273	0.108434	0.156627	0.105882	0.16	0.141026	0.105882	0.1625	0.155844	0.116279	0.257576	0.125	0.142857	0.135802	0.129412	0.105882	0.0898876	0.343284	0.135802	0.142857	0.1875	0.159091	0.0869565	0.0609756	0.103448	0.117647	0.0963855	0.22973	0.0804598	0.177215	0.1875	0.12987	0.164557	0.232877	0.125	0.285714	0.141176	0.121951	0.162791	0.358209	0.380952	0.128205	0.246575	0.158537	0.109756	0.108434	0.271429	0.129412	0.142857	0.157143	0.109756	0.091954	0.141026	0.136364	0.192308	0.173333	0.0963855	0.116279	0.0813953	0.0921053	0.15493	0.223684	0.120482	0.142857	0.210526	0.176471	0.154762	0.328767	0.0864198	0.13253	0.0909091	0.164557	0.0957447	0.0909091	0.113636	0.105882	0.107143	0.153846	0.179487	0.119048	0.139241	0.117647	0.0833333	0.109756	0.109756	0.17284	0.189873	0.139535	0.137931	0.1125	0.126582	0.393443	0.103896	0.1	0.117647	0.268657	0.170732	0.146667	0.192308	0.125	0.13253	0.151163	0.24	0.105882	0.177215	0.133333	0.141176	0.123457	0.103448	0.140845	0.2	0.160494	0.1625	0.134146	0.0952381	0.103896	0.158537	0.141026	0.242857	0.0963855	0.125	0.147727	0.328767	0.190476	0.158537	0.177215	0.127907	0.0909091	0.226667	0.166667	0.13253	0.166667	0.175	0.156627	0.121951	0.141026	0.170732	0.232877	0.13253	0.0978261	0.091954	0.139535	0.104651	0.152941	0.22973	0.103448	0.103448	0.101124	0.166667	0.164557	0.373134	0.121951	0.0952381	0.108434	0.179487	0.189873	0.105882	0.0804598	0.168831	0.359375	0.130952	0.146341	0.175676	0.184211	0.142857	0.1375	0.146667	0.120482	0.158537	0.0617284	0.142857	0.146341	0.0930233	0.359375	0.232877	0.104651	0.13253	0.205128	0.275362	0.111111	0.179487	0.205128	0.144578	0.1625	0.222222	0.151163	0.185185	0.109756	0.104651	0.116883	0.261538	0.168675	0.102564	0.253731	0.181818	0.105882	0.156627	0.359375	0.246575	0.141176	0.113636	0.134146	0.136364	0.2	0.114943	0.348485	0.359375	0.181818	0.202532	0.144578	0.0987654	0.123457	0.179487	0.158537	0.137931	0.111111	0.101124	0.120482	0.205479	0.0930233	0.151899	0.126437	0.0952381	0.0987654	0.0930233	0.144578	0.0722892
ZINCoF000003NqKt	0.0609756	0.0813953	0.0617284	0.117647	0.233766	0.125	0.0927835	0.0549451	0.0843373	0.0722892	0.109756	0.127907	0.113636	0.0681818	0.0638298	0.168831	0.22973	0.0555556	0.225	0.121951	0.268657	0.220779	0.228571	0.135135	0.0731707	0.263889	0.122222	0.0804598	0.0759494	0.0769231	0.109756	0.164557	0.182927	0.184211	0.156627	0.202532	0.223684	0.0681818	0.125	0.0909091	0.0681818	0.236111	0.109756	0.136986	0.0666667	0.0561798	0.210526	0.160494	0.126437	0.25	0.125	0.338028	0.120482	0.2	0.266667	0.15	0.12987	0.246575	0.182927	0.164557	0.109756	0.0689655	0.22973	0.205479	0.126582	0.242857	0.151163	0.181818	0.152941	0.123457	0.1875	0.125	0.17284	0.0652174	0.151163	0.12987	0.116279	0.24	0.136364	0.162791	0.202532	0.246575	0.108434	0.225	0.205128	0.149425	0.175	0.192771	0.202703	0.202703	0.226667	0.119048	0.178571	0.133333	0.222222	0.0645161	0.180723	0.2	0.185185	0.142857	0.153846	0.22973	0.373134	0.1625	0.197531	0.390625	0.17284	0.0740741	0.216216	0.246753	0.13253	0.295775	0.219178	0.204819	0.367647	0.2	0.142857	0.116279	0.127907	0.116279	0.182927	0.141176	0.105882	0.0795455	0.0652174	0.246753	0.279412	0.197531	0.103448	0.13253	0.115385	0.119048	0.164706	0.185185	0.197368	0.210526	0.22973	0.15	0.27027	0.4	0.253521	0.348485	0.160494	0.197531	0.0609756	0.373134	0.139535	0.25	0.263889	0.207317	0.189873	0.166667	0.151163	0.285714	0.309859	0.144737	0.164706	0.116279	0.130952	0.225352	0.116279	0.5	0.347826	0.197531	0.393939	0.328358	0.13253	0.130952	0.10989	0.17284	0.24	0.358209	0.315068	0.141026	0.207792	0.144578	0.121951	0.154762	0.216216	0.164706	0.126437	0.126582	0.123596	0.129412	0.123457	0.333333	0.130952	0.126437	0.170732	0.164557	0.1	0.182927	0.0705882	0.390625	0.223684	0.1375	0.123457	0.149425	0.202532	0.114943	0.1875	0.160494	0.263889	1	0.2	0.0813953	0.264706	0.0952381	0.123457	0.156627	0.297297	0.482143	0.175	0.533333	0.442623	0.293333	0.0659341	0.0697674	0.149425	0.415385	0.152941	0.246575	0.13253	0.347826	0.207792	0.232877	0.236111	0.2	0.239437	0.484375	0.2	0.228571	0.362319	0.117647	0.4375	0.116279	0.11236	0.285714	0.0659341	0.306667	0.114943	0.114943	0.176471	0.103448	0.293333	0.0804598	0.0989011	0.0681818	0.0722892	0.0705882	0.0666667	0.0519481	0.075	0.05	0.0886076	0.125	0.0543478	0.146667	0.0674157	0.0705882	0.0638298	0.076087	0.0722892	0.0641026	0.091954	0.0537634	0.091954	0.075	0.111111	0.0752688	0.126582	0.0705882	0.0879121	0.0823529	0.0561798	0.0714286	0.104651	0.0843373	0.0731707	0.0823529	0.130952	0.0888889	0.0434783	0.0777778	0.0581395	0.060241	0.0666667	0.0697674	0.0574713	0.0470588	0.0625	0.107143	0.130435	0.0625	0.0555556	0.0941176	0.0777778	0.113924	0.154762	0.0989011	0.0759494	0.1	0.0886076	0.115385	0.0454545	0.0957447	0.0617284	0.0853659	0.0705882	0.0930233	0.0909091	0.119048	0.0425532	0.0777778	0.0645161	0.0674157	0.0897436	0.0555556	0.0813953	0.153846	0.0875	0.1375	0.0740741	0.0752688	0.0888889	0.137931	0.0631579	0.0543478	0.137931	0.103896	0.0786517	0.0697674	0.10989	0.0779221	0.0921053	0.0618557	0.0957447	0.0714286	0.117647	0.0930233	0.075	0.1	0.0697674	0.0833333	0.0722892	0.158537	0.114943	0.0595238	0.102564	0.134831	0.0769231	0.0952381	0.0652174	0.0625	0.105882	0.0561798	0.104651	0.0879121	0.0853659	0.0898876	0.0795455	0.113924	0.0681818	0.0555556	0.125	0.0543478	0.0930233	0.1	0.0795455	0.0853659	0.0879121	0.113924	0.0531915	0.0722892	0.0843373	0.0606061	0.119048	0.0645161	0.075	0.0568182	0.0813953	0.0978261	0.119048	0.126437	0.0681818	0.127907	0.141304	0.107527	0.0674157	0.13253	0.0813953	0.0652174	0.0777778	0.097561	0.103448	0.0869565	0.1125	0.0674157	0.0666667	0.0777778	0.0813953	0.0705882	0.102273	0.0740741	0.1125	0.0736842	0.109756	0.266667	0.166667	0.0987654	0.0697674	0.130435	0.125	0.0941176	0.0740741	0.0879121	0.1125	0.0957447	0.0555556	0.091954	0.0851064	0.10989	0.0659341	0.0769231	0.0930233	0.0652174	0.0729167	0.111111	0.125	0.0674157	0.102564	0.139535	0.0816327	0.0714286	0.0705882	0.0888889	0.0689655	0.1	0.0759494	0.107143	0.181818	0.102564	0.0933333	0.0779221	0.0659341	0.091954	0.0813953	0.0674157	0.0833333	0.101124	0.120482	0.101124	0.102273	0.0930233	0.0697674	0.120482	0.0561798	0.11828	0.0705882	0.121951	0.0731707	0.1125	0.0777778	0.0617284	0.182927	0.0625	0.1125	0.076087	0.10989	0.0786517	0.0526316	0.101124	0.0777778	0.130952	0.0921053	0.091954	0.105882	0.103448	0.150685	0.109756	0.116279	0.134146	0.130952	0.189873	0.0721649	0.07	0.0933333	0.0957447	0.0731707	0.0941176	0.0697674	0.0537634	0.0795455	0.0617284	0.0543478	0.113636	0.0689655	0.0823529	0.0897436	0.0568182	0.0898876	0.0697674	0.0823529	0.0833333	0.0804598	0.135802	0.10989	0.0537634	0.0674157	0.151163	0.0823529	0.0752688	0.111111	0.1625	0.119048	0.0769231	0.0729167	0.0777778	0.091954	0.107527	0.0752688	0.156627	0.146341	0.113924	0.0681818	0.107143	0.0833333	0.134831	0.0689655	0.0813953	0.105882	0.0595238	0.159091	0.0625	0.0674157	0.0795455	0.0666667	0.076087	0.107527	0.0813953	0.0555556	0.0384615	0.0879121	0.0638298	0.0526316	0.0674157	0.0652174	0.195122	0.097561	0.15	0.103448	0.097561	0.0786517	0.0638298	0.0606061	0.213333	0.1	0.0843373	0.0860215	0.130952	0.0652174	0.0804598	0.0909091	0.09375	0.0795455	0.125	0.115385	0.168675	0.0666667	0.0705882	0.0561798	0.0416667	0.0705882	0.0930233	0.12987	0.0909091	0.103896	0.157303	0.0681818	0.195122	0.0689655	0.0930233	0.0860215	0.151163	0.0689655	0.0645161	0.162162	0.0561798	0.180723	0.0555556	0.0674157	0.25	0.2	0.108434	0.177215	0.0697674	0.0777778	0.0978261	0.152941	0.1	0.0721649	0.117647	0.116883	0.108696	0.0843373	0.101124	0.0729167	0.0674157	0.111111	0.0697674	0.0842105	0.0659341	0.0652174	0.104651	0.0543478	0.0941176	0.0681818	0.160494	0.263889	0.126437	0.0898876	0.0823529	0.0978261	0.123596	0.0930233	0.11236	0.101124	0.0823529	0.111111	0.142857	0.12987	0.121951	0.04	0.0666667	0.246575	0.108696	0.0666667	0.111111	0.130952	0.102273	0.142857	0.119048	0.0659341	0.120482	0.25	0.121951	0.120879	0.115385	0.0537634	0.0886076	0.0813953	0.1	0.0674157	0.239437	0.120482	0.153846	0.114943	0.0568182	0.0777778	0.0689655	0.123457	0.125	0.1	0.0769231	0.115385	0.0795455	0.102273	0.121951	0.10989	0.0617284	0.123596	0.153846	0.126437	0.104651	0.0795455	0.0898876	0.0631579	0.0689655	0.0804598	0.152941	0.119048	0.0879121	0.0645161	0.0909091	0.0744681	0.103448	0.0645161	0.0744681	0.0795455	0.0645161	0.0769231	0.0645161	0.0823529	0.207792	0.0879121	0.0674157	0.0851064	0.0697674	0.122222	0.197531	0.0652174	0.113636	0.076087	0.146341	0.0952381	0.157895	0.104651	0.129032	0.109756	0.0652174	0.128205	0.0722892	0.0645161	0.122222	0.0625	0.0869565	0.0697674	0.131579	0.0987654	0.0736842	0.0625	0.0804598	0.0752688	0.0804598	0.142857	0.156627	0.0721649	0.10989	0.0786517	0.0697674	0.0869565	0.0666667	0.0769231	0.137931	0.195122	0.0736842	0.134146	0.120482	0.0659341	0.107143	0.170732	0.186667	0.175	0.0555556	0.0659341	0.154762	0.101266	0.107143	0.0987654	0.0549451	0.0987654	0.126582	0.0957447	0.154762	0.0652174	0.0930233	0.0568182	0.104651	0.0705882	0.0823529	0.133333	0.0941176	0.0731707	0.101266	0.0941176	0.091954	0.0595238	0.0804598	0.0722892	0.146341	0.0659341	0.0864198	0.127907	0.0697674	0.0740741	0.0842105	0.0804598	0.109756	0.0689655	0.0674157	0.0674157	0.0869565	0.149425	0.204819	0.0549451	0.219178	0.101266	0.152941	0.0795455	0.136364	0.0652174	0.0705882	0.11236	0.0941176	0.0952381	0.0697674	0.0777778	0.0795455	0.0930233	0.0707071	0.150685	0.0769231	0.118421	0.1875	0.115789	0.11236	0.151163	0.0638298	0.343284	0.120879	0.102273	0.0714286	0.216216	0.0777778	0.188235	0.130952	0.208333	0.0729167	0.151163	0.105263	0.076087	0.0963855	0.130952	0.168539	0.123457	0.0860215	0.114943	0.0888889	0.0869565	0.111111	0.256757	0.137931	0.0851064	0.0804598	0.146667	0.104651	0.0721649	0.104651	0.152941	0.104651	0.075	0.393939	0.0543478	0.0681818	0.134146	0.287671	0.097561	0.129412	0.0568182	0.0666667	0.1	0.105882	0.189189	0.0879121	0.0813953	0.0721649	0.113636	0.076087	0.0705882	0.116279	0.113636	0.123457	0.119565	0.205128	0.141176	0.0681818	0.239437	0.129412	0.0795455	0.0531915	0.0879121	0.121951	0.128205	0.105882	0.111111	0.0930233	0.182927	0.0864198	0.0786517	0.0930233	0.0786517	0.1625	0.121951	0.151163	0.0645161	0.13253	0.0731707	0.0652174	0.134831	0.0714286	0.101124	0.1875	0.0666667	0.107527	0.0930233	0.0833333	0.125	0.120482	0.0652174	0.149425	0.0842105	0.220779	0.129032	0.0941176	0.0568182	0.0652174	0.116279	0.0681818	0.1125	0.103448	0.0864198	0.188235	0.0952381	0.189189	0.121951	0.0689655	0.119048	0.114943	0.135802	0.220779	0.0722892	0.0666667	0.0510204	0.091954	0.0952381	0.0879121	0.0510204	0.134146	0.0813953	0.0795455	0.0666667	0.0705882	0.0869565	0.164384	0.0531915	0.2	0.126582	0.120482	0.0898876	0.126582	0.105882	0.205128	0.0714286	0.0769231	0.0731707	0.0909091	0.0833333	0.0549451	0.0777778	0.0652174	0.0869565	0.0823529	0.253521	0.0769231	0.0752688	0.134146	0.126437	0.139535	0.0609756	0.134146	0.240506	0.0952381	0.207317	0.0674157	0.0786517	0.0652174	0.0930233	0.13253	0.0736842	0.0752688	0.107143	0.153846	0.0779221	0.126316	0.0888889	0.131579	0.111111	0.177215	0.0833333	0.11236	0.144737	0.213333	0.216867	0.126437	0.1375	0.0705882	0.0666667	0.126437	0.0879121	0.168675	0.0769231	0.0941176	0.114943	0.0978261	0.142857	0.103448	0.164557	0.1375	0.129412	0.13253	0.0813953	0.116279	0.129412	0.0967742	0.113636	0.0537634	0.139535	0.101124	0.114943	0.116279	0.107143	0.102273	0.0722892	0.0909091	0.091954	0.194805	0.0898876	0.0813953	0.114943	0.105263	0.0689655	0.0744681	0.0813953	0.103448	0.0659341	0.0666667	0.0714286	0.172414	0.185185	0.243243	0.164557	0.305556	0.26087	0.108696	0.0978261	0.101124	0.202532	0.109756	0.0721649	0.141176	0.0697674	0.0888889	0.25	0.0804598	0.116279	0.179487	0.0625	0.365079	0.139535	0.159091	0.177215	0.21519	0.1	0.0681818	0.189873	0.0652174	0.0769231	0.151163	0.0652174	0.0967742	0.360656	0.197531	0.114943	0.0795455	0.164557	0.205128	0.0752688	0.104651	0.192771	0.0777778	0.111111	0.108434	0.0898876	0.156627	0.121951	0.076087	0.323077	0.108696	0.0833333	0.0795455	0.0879121	0.102273	0.0638298	0.207792	0.117647	0.11236	0.0652174	0.09375	0.0618557	0.0588235	0.0879121	0.0652174	0.0681818	0.362319	0.0430108	0.0909091	0.209877	0.0843373	0.130952	0.309859	0.0967742	0.328571	0.190476	0.144578	0.119565	0.205128	0.285714	0.109756	0.146341	0.113636	0.0681818	0.091954	0.373134	0.0879121	0.0879121	0.150685	0.0804598	0.0652174	0.121951	0.183908	0.21519	0.166667	0.0681818	0.076087	0.103448	0.075	0.148649	0.116279	0.103448	0.0963855	0.1875	0.144444	0.111111	0.190476	0.0581395	0.0777778	0.0645161	0.158537	0.0816327	0.0531915	0.0744681	0.127907	0.0786517	0.107143	0.17284	0.102273	0.134146	0.0769231	0.146341	0.0681818	0.119048	0.126437	0.114943	0.10989	0.0736842	0.0823529	0.108434	0.257143	0.0731707	0.133333	0.0888889	0.517241	0.125	0.141026	0.129412	0.0689655	0.0659341	0.172414	0.315068	0.114943	0.2	0.157895	0.123596	0.0930233	0.076087	0.166667	0.151163	0.0659341	0.142857	0.0909091	0.0795455	0.128205	0.101124	0.164557	0.343284	0.119048	0.0941176	0.130435	0.204819	0.144444	0.113636	0.156627	0.0869565	0.0740741	0.30137	0.122222	0.102273	0.147727	0.0898876	0.137931	0.130952	0.179487	0.151163	0.1625	0.0659341	0.0947368	0.126437	0.0978261	0.0652174	0.122222	0.362319	0.076087	0.076087	0.0631579	0.13253	0.1875	0.217949	0.0674157	0.0674157	0.117647	0.117647	0.182927	0.0777778	0.114943	0.0941176	0.267606	0.139535	0.168675	0.097561	0.134146	0.125	0.0681818	0.126582	0.116279	0.0888889	0.0722892	0.125	0.141176	0.114943	0.285714	0.328571	0.126437	0.114943	0.182927	0.358209	0.120482	0.117647	0.0777778	0.180723	0.142857	0.22973	0.0851064	0.125	0.119048	0.0888889	0.0987654	0.370968	0.190476	0.0722892	0.298507	0.146341	0.0777778	0.0645161	0.285714	0.205128	0.162791	0.0978261	0.0666667	0.0729167	0.1625	0.0989011	0.226667	0.2	0.160494	0.126437	0.166667	0.121951	0.0930233	0.158537	0.113636	0.0967742	0.0813953	0.0744681	0.0786517	0.109756	0.114943	0.119048	0.0860215	0.0795455	0.0952381	0.127907	0.101124	0.0823529
ZINCnt0000097uQi	0.126582	0.144578	0.142857	0.24359	0.227848	0.260274	0.136842	0.139535	0.15	0.151899	0.192308	0.269231	0.234568	0.170732	0.120879	0.314286	0.38806	0.127907	0.351351	0.205128	0.359375	0.352113	0.375	0.211268	0.111111	0.347826	0.183908	0.129412	0.175676	0.123596	0.134146	0.27027	0.455882	0.243243	0.166667	0.405797	0.397059	0.185185	0.202381	0.166667	0.116279	0.4	0.192308	0.197183	0.166667	0.129412	0.323944	0.230769	0.162791	0.415385	0.147727	0.227848	0.1875	0.209877	0.328767	0.160494	0.126582	0.328571	0.375	0.175	0.192308	0.17284	0.367647	0.363636	0.166667	0.328358	0.278481	0.223684	0.176471	0.207792	0.25974	0.15	0.168675	0.123596	0.231707	0.126582	0.166667	0.376812	0.186047	0.214286	0.366197	0.38806	0.105882	0.234568	0.333333	0.228916	0.170732	0.216867	0.318841	0.378788	0.362319	0.142857	0.188235	0.242857	0.343284	0.147727	0.25	0.373134	0.180723	0.232877	0.210526	0.409091	0.323944	0.130952	0.151163	0.246575	0.2125	0.141026	0.393939	0.4	0.170732	0.323944	0.358209	0.39726	0.30137	0.393939	0.209877	0.209877	0.11236	0.225	0.434783	0.125	0.170732	0.141176	0.136364	0.306667	0.348485	0.375	0.225	0.185185	0.141026	0.21519	0.216867	0.240506	0.409091	0.362319	0.38806	0.13253	0.333333	0.24	0.338235	0.3	0.263158	0.164706	0.155844	0.287671	0.190476	0.328767	0.347826	0.216867	0.411765	0.265823	0.216867	0.333333	0.283784	0.186667	0.216867	0.166667	0.25974	0.369231	0.240506	0.260274	0.338028	0.178571	0.220779	0.3	0.246753	0.197531	0.183908	0.182927	0.233766	0.328571	0.25641	0.166667	0.439394	0.154762	0.189873	0.192771	0.373134	0.202381	0.25	0.246575	0.172414	0.139535	0.177215	0.272727	0.182927	0.204819	0.240506	0.189873	0.139241	0.5	0.148148	0.246575	0.357143	0.207792	0.207792	0.214286	0.197531	0.192771	0.347222	0.21519	0.347826	0.2	1	0.130952	0.419355	0.13253	0.1625	0.195122	0.306667	0.231884	0.170732	0.205128	0.216216	0.285714	0.11236	0.13253	0.214286	0.287671	0.176471	0.347826	0.142857	0.266667	0.376812	0.393939	0.4	0.342466	0.40625	0.227848	0.4	0.419355	0.315068	0.25974	0.220779	0.195122	0.16092	0.393939	0.11236	0.298701	0.192771	0.137931	0.186047	0.195122	0.285714	0.142857	0.133333	0.170732	0.123457	0.120482	0.180723	0.0921053	0.128205	0.0886076	0.1	0.174603	0.1	0.142857	0.114943	0.107143	0.120879	0.134831	0.151899	0.148649	0.168675	0.149425	0.154762	0.113924	0.135802	0.108696	0.151899	0.148148	0.122222	0.146341	0.142857	0.121951	0.127907	0.0823529	0.125	0.119048	0.114943	0.111111	0.113636	0.151163	0.148148	0.153846	0.139535	0.146341	0.160494	0.123457	0.115385	0.117647	0.115789	0.195402	0.154762	0.117647	0.137931	0.153846	0.137931	0.120879	0.115385	0.097561	0.142857	0.126582	0.13253	0.129032	0.157895	0.109756	0.148148	0.129412	0.152941	0.2	0.136364	0.137931	0.147727	0.127907	0.0875	0.141176	0.130952	0.15	0.186667	0.148148	0.1125	0.108696	0.123596	0.10989	0.107527	0.164706	0.122222	0.12987	0.113636	0.13253	0.197674	0.0897436	0.0759494	0.166667	0.193182	0.0952381	0.25974	0.230769	0.1	0.16092	0.146341	0.107143	0.109756	0.24359	0.1	0.123457	0.1	0.144444	0.102564	0.160494	0.176471	0.130435	0.142857	0.142857	0.154762	0.147727	0.123457	0.151163	0.127907	0.125	0.129412	0.141176	0.15	0.151163	0.116279	0.153846	0.0898876	0.0963855	0.122222	0.125	0.147727	0.123457	0.15	0.126316	0.142857	0.10989	0.1	0.117647	0.130952	0.144444	0.142857	0.123596	0.116279	0.178571	0.114583	0.166667	0.114943	0.116279	0.130952	0.123596	0.137931	0.135802	0.126437	0.146067	0.109756	0.127907	0.101124	0.178571	0.104651	0.107143	0.11236	0.126582	0.109756	0.130435	0.134146	0.310811	0.136364	0.1375	0.13253	0.177778	0.10989	0.117647	0.1125	0.16092	0.166667	0.193182	0.141176	0.154762	0.106383	0.157303	0.151163	0.136364	0.129412	0.123596	0.179775	0.159091	0.226667	0.127907	0.142857	0.176471	0.125	0.150538	0.0813953	0.149425	0.117647	0.184211	0.115385	0.202532	0.223684	0.113924	0.105263	0.118421	0.0879121	0.127907	0.158537	0.0777778	0.107143	0.190476	0.130952	0.136364	0.125	0.129412	0.160494	0.117647	0.129412	0.12766	0.120482	0.160494	0.153846	0.1375	0.125	0.113924	0.285714	0.12987	0.1375	0.134831	0.144444	0.113636	0.146067	0.162791	0.151163	0.102273	0.180556	0.114943	0.142857	0.113636	0.102564	0.107143	0.166667	0.158537	0.197531	0.352113	0.139785	0.123711	0.105263	0.117021	0.125	0.144578	0.119048	0.123596	0.102273	0.128205	0.151163	0.234568	0.130952	0.105882	0.101266	0.144578	0.137931	0.146341	0.119048	0.1625	0.156627	0.13253	0.170455	0.0989011	0.154762	0.134831	0.146341	0.146067	0.159091	0.130952	0.170732	0.136364	0.179775	0.178571	0.168675	0.166667	0.108696	0.225	0.129412	0.153846	0.129412	0.17284	0.134146	0.119565	0.130952	0.130952	0.156627	0.166667	0.223529	0.106383	0.141176	0.168675	0.152941	0.0631579	0.179775	0.144578	0.127907	0.0891089	0.147727	0.133333	0.146067	0.0898876	0.0869565	0.265823	0.108434	0.119048	0.152941	0.108434	0.139535	0.133333	0.126316	0.347826	0.125	0.135802	0.0729167	0.227848	0.0989011	0.0786517	0.152941	0.114583	0.182927	0.15	0.1125	0.137931	0.139535	0.107143	0.170732	0.0967742	0.134146	0.116279	0.141026	0.126437	0.16	0.179775	0.129412	0.219512	0.117647	0.170732	0.107527	0.0744681	0.117647	0.122222	0.142857	0.129412	0.136364	0.114943	0.114943	0.314286	0.42029	0.146341	0.130952	0.13253	0.151163	0.144444	0.176471	0.0843373	0.152174	0.102273	0.128205	0.106383	0.0952381	0.149425	0.179775	0.114943	0.133333	0.105882	0.193182	0.137931	0.111111	0.24359	0.125	0.158537	0.116279	0.142857	0.367647	0.136364	0.125	0.160494	0.119565	0.120879	0.2	0.134831	0.123596	0.13253	0.0952381	0.126437	0.219178	0.13253	0.115789	0.139535	0.207792	0.181818	0.139535	0.186047	0.102273	0.125	0.126437	0.0786517	0.137931	0.1875	0.366197	0.13253	0.155556	0.1125	0.136364	0.157895	0.144578	0.174419	0.141176	0.125	0.144578	0.121951	0.1	0.144578	0.137931	0.104651	0.120482	0.243243	0.147727	0.176471	0.141026	0.25974	0.125	0.119048	0.170455	0.128205	0.108696	0.108434	0.149425	0.154762	0.127907	0.151163	0.119565	0.0795455	0.129412	0.176471	0.156627	0.134831	0.16092	0.195122	0.144444	0.139535	0.122222	0.170455	0.114943	0.134831	0.149425	0.10989	0.146341	0.338028	0.134831	0.168675	0.142857	0.105882	0.256098	0.375	0.0989011	0.111111	0.134831	0.21519	0.105882	0.097561	0.182927	0.215909	0.256757	0.111111	0.125	0.123457	0.122222	0.144444	0.11828	0.133333	0.0930233	0.239437	0.166667	0.155556	0.142857	0.116279	0.159091	0.129412	0.125	0.113636	0.164835	0.183908	0.101124	0.146341	0.146067	0.126437	0.149425	0.134831	0.234568	0.142857	0.144578	0.233766	0.151163	0.117647	0.166667	0.181818	0.103448	0.114943	0.137931	0.2375	0.155844	0.091954	0.123457	0.113636	0.109756	0.197368	0.179775	0.2375	0.123596	0.129412	0.117647	0.141176	0.107143	0.160494	0.155556	0.144578	0.168831	0.126582	0.104651	0.102273	0.109756	0.103448	0.1375	0.2	0.137931	0.125	0.178571	0.13253	0.1125	0.105263	0.129412	0.0941176	0.158537	0.154762	0.141176	0.133333	0.2	0.378378	0.126437	0.358209	0.141026	0.136364	0.114943	0.133333	0.123596	0.1625	0.134831	0.144578	0.205128	0.146341	0.11236	0.127907	0.156627	0.136842	0.0886076	0.136364	0.16	0.24359	0.213483	0.16092	0.246914	0.133333	0.260274	0.181818	0.151163	0.135802	0.179487	0.151163	0.157303	0.127907	0.155844	0.141304	0.122222	0.103093	0.134831	0.0689655	0.2125	0.247059	0.148148	0.131868	0.137931	0.111111	0.146067	0.243243	0.376812	0.174419	0.168539	0.103448	0.205479	0.141176	0.164835	0.2125	0.123596	0.127907	0.113924	0.253333	0.125	0.129412	0.158537	0.333333	0.135802	0.166667	0.130952	0.126437	0.10989	0.142857	0.139241	0.134831	0.117647	0.12766	0.162791	0.134831	0.120482	0.113636	0.111111	0.148148	0.166667	0.454545	0.151163	0.116279	0.363636	0.225	0.141176	0.122222	0.0978261	0.0930233	0.125	0.156627	0.121951	0.129412	0.192771	0.111111	0.113636	0.156627	0.113636	0.1875	0.220779	0.0978261	0.0978261	0.156627	0.125	0.123596	0.170455	0.135802	0.111111	0.2125	0.113636	0.129032	0.2	0.107143	0.188235	0.117647	0.136364	0.133333	0.129032	0.371429	0.202247	0.117647	0.158537	0.123596	0.209877	0.129412	0.166667	0.139535	0.0714286	0.157303	0.0930233	0.139241	0.146341	0.104651	0.21519	0.192771	0.105882	0.333333	0.0963855	0.126437	0.179775	0.0898876	0.0930233	0.134831	0.105263	0.130952	0.117647	0.127907	0.139535	0.107143	0.108696	0.115385	0.134831	0.152941	0.1375	0.117647	0.151163	0.22973	0.142857	0.333333	0.138298	0.111111	0.168831	0.0888889	0.134146	0.152941	0.137931	0.136364	0.133333	0.13253	0.246575	0.123596	0.120879	0.144578	0.190476	0.190476	0.141026	0.217949	0.123596	0.160494	0.202381	0.102273	0.126437	0.123596	0.103448	0.0909091	0.142857	0.133333	0.117647	0.175824	0.118421	0.172043	0.149425	0.113924	0.120879	0.217949	0.12766	0.147727	0.141026	0.347826	0.22619	0.136364	0.148148	0.177215	0.126437	0.190476	0.147727	0.164706	0.25	0.158537	0.222222	0.144444	0.125	0.152941	0.119048	0.0941176	0.152941	0.170732	0.130952	0.180723	0.209877	0.155556	0.190476	0.123596	0.149425	0.111111	0.178571	0.139535	0.1875	0.137931	0.109756	0.139535	0.154762	0.362319	0.125	0.130952	0.164706	0.138298	0.130952	0.131868	0.144578	0.152941	0.125	0.113636	0.15	0.168539	0.126437	0.13253	0.220779	0.263158	0.348485	0.142857	0.119565	0.149425	0.347222	0.177215	0.139785	0.164706	0.0930233	0.136364	0.154762	0.142857	0.139535	0.160494	0.130435	0.205479	0.204819	0.155556	0.158537	0.324324	0.174419	0.129412	0.333333	0.0989011	0.123596	0.16092	0.123596	0.195402	0.370968	0.192771	0.164706	0.154762	0.175	0.391304	0.146067	0.154762	0.147727	0.151163	0.135802	0.119048	0.192771	0.152941	0.205128	0.134831	0.173333	0.142857	0.1625	0.114943	0.16092	0.137931	0.159091	0.41791	0.154762	0.0978261	0.136364	0.202247	0.117021	0.0952381	0.122222	0.123596	0.116279	0.2	0.125	0.209877	0.123596	0.179487	0.182927	0.17284	0.155556	0.319444	0.146067	0.114943	0.166667	0.333333	0.352941	0.120482	0.2	0.136364	0.116279	0.141176	0.236842	0.0978261	0.16092	0.162162	0.142857	0.0989011	0.146341	0.235294	0.180723	0.1625	0.129412	0.134831	0.0888889	0.128205	0.115385	0.195122	0.180723	0.177215	0.2125	0.22093	0.2	0.36	0.134146	0.11236	0.134831	0.197531	0.102041	0.134831	0.144444	0.125	0.126437	0.130952	0.168675	0.151163	0.144578	0.190476	0.103448	0.129412	0.156627	0.204819	0.207317	0.144444	0.130435	0.13253	0.105882	0.384615	0.111111	0.130435	0.176471	0.2	0.216867	0.181818	0.209877	0.117647	0.151163	0.130435	0.306667	0.151163	0.139535	0.168831	0.2	0.2	0.147727	0.146667	0.16092	0.137931	0.209877	0.152941	0.127907	0.139241	0.149425	0.220779	0.243243	0.116279	0.130952	0.191011	0.342105	0.193182	0.162791	0.225	0.186047	0.141026	0.168675	0.157303	0.164706	0.183908	0.151163	0.188235	0.127907	0.160494	0.188235	0.233766	0.125	0.12766	0.111111	0.144444	0.111111	0.183908	0.230769	0.147727	0.16092	0.107527	0.170732	0.182927	0.385714	0.102273	0.114943	0.127907	0.168675	0.125	0.11236	0.1	0.158537	0.352941	0.176471	0.178571	0.135802	0.25	0.188235	0.156627	0.166667	0.113636	0.149425	0.123457	0.134831	0.164706	0.151163	0.352941	0.17284	0.0989011	0.11236	0.222222	0.207792	0.1875	0.154762	0.164706	0.0989011	0.289474	0.256757	0.11828	0.231707	0.156627	0.0869565	0.109756	0.26087	0.172414	0.109756	0.202703	0.230769	0.125	0.0978261	0.333333	0.185185	0.146067	0.144444	0.126437	0.141304	0.17284	0.146067	0.424242	0.373134	0.185185	0.204819	0.136364	0.119048	0.156627	0.154762	0.149425	0.168539	0.117647	0.107527	0.139535	0.148148	0.137931	0.185185	0.119565	0.114943	0.119048	0.137931	0.176471	0.119048
ZINCnA000006AbUg	0.131579	0.194805	0.180556	0.13253	0.0930233	0.141026	0.153846	0.158537	0.202703	0.205479	0.097561	0.185185	0.114943	0.1625	0.2375	0.126582	0.139241	0.160494	0.141176	0.1375	0.135135	0.134146	0.103896	0.202899	0.16	0.097561	0.111111	0.207792	0.235294	0.127907	0.111111	0.123457	0.129412	0.126582	0.17284	0.189873	0.135802	0.177215	0.113636	0.144578	0.1625	0.113924	0.2	0.123288	0.217949	0.134146	0.1375	0.120482	0.154762	0.1125	0.139535	0.119048	0.179487	0.104651	0.0930233	0.123457	0.228571	0.139241	0.103448	0.109756	0.184211	0.179487	0.139241	0.0875	0.142857	0.131579	0.113636	0.111111	0.114943	0.125	0.160494	0.1125	0.146341	0.197531	0.152941	0.228571	0.158537	0.108434	0.178571	0.137931	0.105882	0.111111	0.151899	0.114943	0.120482	0.11236	0.134146	0.101124	0.113924	0.1	0.123457	0.134146	0.152941	0.183099	0.115385	0.180723	0.127907	0.1125	0.144578	0.115385	0.0987654	0.125	0.109756	0.508197	0.432836	0.113924	0.105882	0.178082	0.0987654	0.104651	0.134146	0.166667	0.113924	0.137931	0.108434	0.0987654	0.144578	0.130952	0.116279	0.130952	0.116279	0.129412	0.120482	0.105882	0.347222	0.130952	0.116883	0.116279	0.130952	0.1625	0.457627	0.120482	0.113636	0.117647	0.097561	0.109756	0.097561	0.123457	0.0813953	0.097561	0.0864198	0.113924	0.107143	0.185185	0.194444	0.0963855	0.102273	0.119048	0.097561	0.101124	0.107143	0.227848	0.113636	0.126582	0.0952381	0.116883	0.126437	0.233766	0.146341	0.102564	0.117647	0.0853659	0.121951	0.116279	0.123457	0.128205	0.177215	0.105882	0.176471	0.0930233	0.108434	0.111111	0.091954	0.128205	0.135802	0.146341	0.213333	0.129412	0.0853659	0.113636	0.154762	0.157895	0.11236	0.484375	0.168831	0.158537	0.0930233	0.114943	0.104651	0.0963855	0.12987	0.156627	0.343284	0.113924	0.135802	0.184211	0.111111	0.269231	0.13253	0.142857	0.119048	0.134146	0.139241	0.0813953	0.130952	1	0.103896	0.0963855	0.111111	0.104651	0.144578	0.108108	0.107143	0.0963855	0.12987	0.0909091	0.21519	0.109756	0.11236	0.0963855	0.127907	0.111111	0.120482	0.0952381	0.0952381	0.0987654	0.128205	0.144578	0.101266	0.119048	0.104651	0.118421	0.134146	0.236842	0.0963855	0.17284	0.139535	0.0987654	0.142857	0.310811	0.156627	0.116279	0.137931	0.266667	0.2	0.134146	0.1	0.120482	0.142857	0.139241	0.130952	0.0810811	0.164384	0.106667	0.0897436	0.0923077	0.103448	0.118421	0.105882	0.2	0.137931	0.101124	0.157895	0.15493	0.146341	0.114943	0.189873	0.148649	0.141026	0.1	0.142857	0.139241	0.139535	0.166667	0.120482	0.155844	0.160494	0.1125	0.115385	0.151899	0.0930233	0.127907	0.104651	0.156627	0.153846	0.175676	0.1875	0.1375	0.197368	0.0731707	0.0909091	0.121951	0.144444	0.147727	0.13253	0.164557	0.170732	0.175676	0.142857	0.1	0.166667	0.144737	0.133333	0.211268	0.123457	0.146067	0.0897436	0.1	0.125	0.177215	0.233766	0.177215	0.114943	0.156627	0.152941	0.287671	0.12	0.160494	0.15	0.236111	0.116883	0.153846	0.131579	0.137931	0.141176	0.152941	0.176471	0.0786517	0.166667	0.105263	0.17284	0.0705882	0.149425	0.15493	0.0789474	0.133333	0.133333	0.141026	0.146341	0.223684	0.133333	0.361111	0.197368	0.153846	0.189189	0.160494	0.21519	0.1	0.148649	0.162791	0.121622	0.4	0.114943	0.10989	0.134146	0.107143	0.13253	0.126437	0.128205	0.2	0.105882	0.191781	0.223684	0.146341	0.155844	0.142857	0.134146	0.12987	0.105882	0.128205	0.0888889	0.175676	0.166667	0.060241	0.141026	0.155556	0.0941176	0.166667	0.148649	0.135802	0.164557	0.162791	0.107143	0.168675	0.107143	0.170732	0.181818	0.146067	0.160494	0.1625	0.135802	0.197531	0.170732	0.155844	0.17284	0.137931	0.142857	0.0930233	0.104651	0.371429	0.121951	0.184211	0.352113	0.246377	0.222222	0.122222	0.125	0.119048	0.168675	0.189189	0.0963855	0.107527	0.180723	0.121951	0.194444	0.101124	0.1	0.159091	0.105882	0.220779	0.122222	0.136364	0.156627	0.293333	0.134146	0.276316	0.324675	0.125	0.0987654	0.119048	0.214286	0.168675	0.141304	0.350649	0.097561	0.276316	0.179487	0.191781	0.183099	0.0952381	0.153846	0.180556	0.125	0.138889	0.129412	0.146341	0.135802	0.0930233	0.125	0.127907	0.179487	0.154762	0.185185	0.148148	0.109756	0.135802	0.120482	0.144444	0.111111	0.109756	0.191781	0.142857	0.156627	0.133333	0.116279	0.235294	0.1	0.126437	0.0989011	0.091954	0.125	0.0898876	0.103448	0.119048	0.15493	0.160494	0.120482	0.17284	0.121622	0.363636	0.130952	0.0952381	0.105882	0.134146	0.2875	0.139785	0.125	0.108696	0.225352	0.226667	0.0963855	0.0777778	0.146341	0.0897436	0.129412	0.141176	0.15	0.1375	0.166667	0.121951	0.2	0.151899	0.181818	0.139241	0.192308	0.1375	0.315789	0.0898876	0.189873	0.139535	0.4	0.151163	0.192771	0.15	0.177215	0.2125	0.133333	0.142857	0.105882	0.133333	0.11236	0.104651	0.107143	0.115385	0.256757	0.164557	0.153846	0.351351	0.210526	0.179487	0.0689655	0.157895	0.122222	0.122222	0.205128	0.146341	0.338028	0.195122	0.275	0.121951	0.0804598	0.0808081	0.113636	0.164706	0.137931	0.0930233	0.154762	0.114943	0.155844	0.166667	0.158537	0.1125	0.17284	0.11236	0.0947368	0.125	0.144737	0.219178	0.0869565	0.119048	0.0777778	0.148148	0.461538	0.181818	0.0930233	0.1125	0.131579	0.103448	0.217949	0.168831	0.1625	0.076087	0.153846	0.134146	0.102564	0.091954	0.183099	0.108696	0.107143	0.154762	0.135802	0.0813953	0.219512	0.126437	0.135802	0.324324	0.118421	0.177215	0.114943	0.146341	0.105882	0.1125	0.104651	0.123457	0.179487	0.213333	0.28	0.162791	0.168675	0.115385	0.197674	0.146341	0.133333	0.174419	0.126582	0.114943	0.172414	0.119048	0.1	0.123457	0.307692	0.185185	0.276316	0.119048	0.170732	0.0952381	0.347826	0.148148	0.111111	0.182927	0.246753	0.151899	0.136364	0.125	0.120482	0.139535	0.168675	0.123457	0.202703	0.17284	0.116883	0.213333	0.107527	0.158537	0.0714286	0.10989	0.1875	0.207317	0.105882	0.156627	0.202532	0.134146	0.156627	0.135802	0.105882	0.109756	0.174419	0.162162	0.154762	0.393443	0.352941	0.195122	0.160494	0.101266	0.179487	0.155844	0.230769	0.194805	0.352113	0.164557	0.125	0.219178	0.152941	0.405797	0.146667	0.146341	0.170732	0.1375	0.149425	0.180556	0.151163	0.202703	0.154762	0.13253	0.220779	0.21519	0.219512	0.179487	0.177215	0.127907	0.207792	0.113636	0.209877	0.117647	0.351351	0.117647	0.113636	0.123596	0.13253	0.209877	0.154762	0.225	0.197368	0.108434	0.101124	0.287671	0.122222	0.181818	0.136364	0.116279	0.127907	0.141176	0.180723	0.134146	0.1375	0.16	0.446154	0.155556	0.0714286	0.102273	0.12987	0.222222	0.152941	0.123596	0.2625	0.178571	0.109756	0.214286	0.173333	0.16092	0.147727	0.367647	0.375	0.273973	0.208333	0.117647	0.119565	0.149425	0.1875	0.123457	0.253165	0.117647	0.197531	0.152941	0.168675	0.402778	0.108434	0.108434	0.2	0.210526	0.091954	0.0864198	0.0813953	0.0930233	0.2	0.156627	0.146667	0.121951	0.128205	0.25	0.128205	0.128205	0.186047	0.129412	0.168675	0.107143	0.135802	0.13253	0.097561	0.213333	0.0978261	0.226667	0.208333	0.102564	0.179487	0.119048	0.113924	0.148148	0.113924	0.120482	0.156627	0.26087	0.170732	0.123457	0.178082	0.108696	0.107143	0.097561	0.179487	0.175	0.342857	0.151163	0.11236	0.11236	0.17284	0.113924	0.146667	0.168675	0.220779	0.125	0.347222	0.111111	0.166667	0.352941	0.358209	0.338235	0.0909091	0.220779	0.273973	0.206897	0.0921053	0.385714	0.135135	0.119048	0.153846	0.139535	0.113636	0.285714	0.126582	0.134831	0.116279	0.219178	0.1125	0.333333	0.136364	0.382353	0.116883	0.275	0.180723	0.106383	0.126437	0.111111	0.105882	0.131868	0.168831	0.190476	0.371429	0.366197	0.0879121	0.1125	0.108434	0.240506	0.134831	0.177215	0.25	0.119048	0.0957447	0.175	0.154762	0.0804598	0.118421	0.109756	0.185185	0.24	0.0952381	0.107143	0.155844	0.104651	0.121951	0.130952	0.0888889	0.367647	0.12987	0.361111	0.121951	0.144444	0.182927	0.195122	0.139241	0.130952	0.127907	0.168831	0.108696	0.107143	0.103448	0.291667	0.115385	0.17284	0.189873	0.180723	0.126437	0.166667	0.16	0.0941176	0.1125	0.309859	0.0786517	0.144737	0.117647	0.107143	0.091954	0.121951	0.123457	0.139535	0.209877	0.24	0.144737	0.114943	0.0869565	0.202703	0.154762	0.105882	0.117647	0.2	0.134146	0.184211	0.113636	0.135802	0.141176	0.11236	0.186047	0.134146	0.155556	0.179487	0.194805	0.154762	0.17284	0.192308	0.173333	0.1875	0.144737	0.111111	0.1375	0.0875	0.1375	0.108434	0.1625	0.129412	0.318841	0.107143	0.128205	0.158537	0.146067	0.146341	0.151899	0.195122	0.146067	0.121951	0.135802	0.146341	0.104651	0.384615	0.164706	0.105263	0.126437	0.104651	0.113924	0.226667	0.21519	0.189189	0.134146	0.134146	0.130435	0.127907	0.144737	0.397059	0.2	0.158537	0.156627	0.2125	0.356164	0.358209	0.205479	0.141176	0.164706	0.179487	0.127907	0.114943	0.211268	0.15	0.114943	0.109756	0.126437	0.146341	0.091954	0.127907	0.367647	0.120482	0.122222	0.375	0.164557	0.168539	0.205882	0.177778	0.347222	0.133333	0.164706	0.108434	0.131868	0.361111	0.131579	0.111111	0.149425	0.127907	0.184211	0.125	0.338028	0.127907	0.361111	0.156627	0.141176	0.4375	0.129412	0.176471	0.115385	0.130952	0.1375	0.168831	0.091954	0.134146	0.210526	0.144578	0.117647	0.10989	0.127907	0.0898876	0.154762	0.310811	0.142857	0.144578	0.179487	0.185185	0.128205	0.319444	0.323944	0.123457	0.170732	0.642857	0.185185	0.350649	0.226667	0.190476	0.260274	0.104651	0.129412	0.283784	0.126582	0.16092	0.158537	0.1375	0.109756	0.0813953	0.116883	0.311688	0.162791	0.2125	0.13253	0.168831	0.107527	0.0786517	0.197368	0.227848	0.105882	0.207792	0.144578	0.0963855	0.134831	0.0897436	0.102273	0.122222	0.179487	0.130952	0.152941	0.120482	0.0941176	0.127907	0.182927	0.195122	0.154762	0.122222	0.123288	0.142857	0.185185	0.382353	0.151899	0.107143	0.137931	0.105882	0.113636	0.116279	0.390625	0.516667	0.315068	0.17284	0.123457	0.113636	0.118421	0.383562	0.168831	0.105882	0.152941	0.170732	0.11236	0.164557	0.189873	0.195122	0.197531	0.181818	0.243902	0.0853659	0.225	0.25974	0.107143	0.107143	0.0909091	0.091954	0.154762	0.155844	0.119048	0.121951	0.311688	0.15	0.137931	0.160494	0.108696	0.107143	0.1125	0.153846	0.134146	0.366197	0.367647	0.175	0.1375	0.272727	0.180723	0.136986	0.223684	0.102273	0.151899	0.120879	0.144578	0.139241	0.192308	0.180723	0.144578	0.164384	0.150685	0.233766	0.0674157	0.111111	0.13253	0.108696	0.164706	0.164706	0.184211	0.411765	0.240506	0.13253	0.117021	0.209877	0.333333	0.0786517	0.17284	0.508197	0.146341	0.103448	0.164557	0.102273	0.107143	0.148148	0.0941176	0.168675	0.315068	0.282051	0.122222	0.22973	0.166667	0.115385	0.144737	0.216867	0.197531	0.0875	0.101124	0.113924	0.117647	0.15	0.156627	0.16092	0.104651	0.170732	0.104651	0.115385	0.125	0.1625	0.209877	0.152778	0.152941	0.156627	0.17284	0.266667	0.119048	0.101266	0.182927	0.0963855	0.0853659	0.134146	0.121951	0.119565	0.137931	0.133333	0.114943	0.104651	0.32	0.116883	0.13253	0.111111	0.142857	0.136364	0.454545	0.180723	0.205128	0.109756	0.180723	0.164557	0.230769	0.157303	0.127907	0.176471	0.2125	0.136364	0.0941176	0.0888889	0.225	0.204819	0.148148	0.119048	0.105882	0.287671	0.27027	0.27027	0.175	0.129412	0.28	0.116279	0.226667	0.0987654	0.127907	0.0549451	0.348485	0.179487	0.113636	0.256757	0.128205	0.217949	0.182927	0.1	0.225	0.129412	0.103448	0.0987654	0.121951	0.102273	0.230769	0.129412	0.111111	0.135802	0.175	0.21519	0.127907	0.1875	0.111111	0.122222	0.152941	0.120482	0.24359	0.157895	0.105263	0.1	0.142857	0.0886076	0.148148	0.21519	0.126437	0.0987654	0.24	0.137931	0.204819	0.25	0.186047	0.15	0.125	0.123457	0.0987654	0.207792	0.447761	0.114943	0.0833333	0.0941176	0.13253	0.182927	0.246914	0.121951	0.162791	0.144578	0.111111	0.142857	0.223684	0.162791	0.205128	0.197368	0.103448	0.141176	0.109756
ZINCny00000bwi3N	0.0972222	0.118421	0.0985915	0.208333	0.225352	0.188406	0.0888889	0.1	0.0789474	0.109589	0.152778	0.202703	0.2	0.146667	0.0952381	0.413793	0.482143	0.0875	0.343284	0.183099	0.425926	0.387097	0.392857	0.151515	0.0958904	0.360656	0.148148	0.116883	0.115942	0.0714286	0.136986	0.292308	0.390625	0.28125	0.173333	0.380952	0.416667	0.116883	0.181818	0.142857	0.102564	0.557692	0.152778	0.190476	0.1	0.102564	0.4	0.283582	0.168831	0.464286	0.109756	0.225352	0.118421	0.222222	0.338462	0.253731	0.0972222	0.40678	0.369231	0.183099	0.169014	0.118421	0.383333	0.403509	0.208955	0.385965	0.22973	0.238806	0.153846	0.169014	0.553571	0.15493	0.175676	0.097561	0.263889	0.0972222	0.142857	0.370968	0.135802	0.194805	0.359375	0.537037	0.135135	0.232877	0.387097	0.164557	0.178082	0.28169	0.396552	0.446429	0.4	0.116883	0.166667	0.262295	0.428571	0.123457	0.25	0.438596	0.189189	0.212121	0.261538	0.383333	0.333333	0.103896	0.126582	0.285714	0.225352	0.144928	0.413793	0.375	0.178082	0.354839	0.446429	0.373134	0.328125	0.366667	0.205479	0.205479	0.0987654	0.189189	0.390625	0.1125	0.146667	0.115385	0.0714286	0.375	0.436364	0.348485	0.205479	0.178082	0.112676	0.146667	0.151899	0.205479	0.431034	0.354839	0.40678	0.183099	0.34375	0.383333	0.5	0.35	0.228571	0.126582	0.112676	0.4	0.153846	0.403226	0.482143	0.213333	0.409836	0.232877	0.22973	0.389831	0.25	0.161765	0.181818	0.173333	0.225352	0.462963	0.205479	0.322581	0.416667	0.202703	0.272727	0.285714	0.228571	0.175676	0.177215	0.16	0.231884	0.431034	0.222222	0.140845	0.416667	0.16	0.150685	0.202703	0.389831	0.166667	0.168831	0.227273	0.135802	0.113924	0.169014	0.257143	0.16	0.2	0.205479	0.235294	0.126761	0.390625	0.0921053	0.246154	0.574074	0.185714	0.202899	0.179487	0.191781	0.171053	0.474576	0.211268	0.360656	0.264706	0.419355	0.103896	1	0.105263	0.169014	0.222222	0.275362	0.293103	0.194444	0.272727	0.25	0.289855	0.0722892	0.135135	0.179487	0.4	0.2	0.383333	0.146667	0.268657	0.370968	0.438596	0.446429	0.466667	0.481481	0.279412	0.396825	0.444444	0.323077	0.225352	0.333333	0.173333	0.109756	0.708333	0.0987654	0.267606	0.141026	0.141026	0.15	0.173333	0.271429	0.131579	0.108434	0.131579	0.125	0.0921053	0.113924	0.057971	0.0985915	0.0704225	0.0833333	0.185185	0.0595238	0.181818	0.0481928	0.0779221	0.0823529	0.1375	0.125	0.119403	0.115385	0.097561	0.12987	0.0833333	0.171429	0.0697674	0.109589	0.121622	0.0963855	0.150685	0.0886076	0.0933333	0.12987	0.0649351	0.0958904	0.0909091	0.0875	0.0843373	0.1	0.0987654	0.121622	0.0958904	0.1	0.12	0.105263	0.08	0.1	0.0897436	0.103448	0.119048	0.101266	0.118421	0.126582	0.15942	0.155844	0.0952381	0.0694444	0.0666667	0.114286	0.128571	0.135135	0.091954	0.0985915	0.125	0.106667	0.0617284	0.128205	0.178082	0.0843373	0.0853659	0.0963855	0.0609756	0.115942	0.0875	0.0759494	0.108108	0.234375	0.136986	0.0821918	0.0823529	0.111111	0.0833333	0.0689655	0.0853659	0.0963855	0.115942	0.113924	0.105263	0.134146	0.136364	0.102941	0.091954	0.144578	0.108108	0.191781	0.131579	0.130435	0.151899	0.12	0.0779221	0.08	0.175676	0.1125	0.0945946	0.130435	0.0941176	0.101449	0.135135	0.111111	0.0930233	0.131579	0.102564	0.16	0.109756	0.140845	0.126582	0.101266	0.142857	0.102564	0.115385	0.123288	0.1125	0.131579	0.142857	0.0875	0.109589	0.0833333	0.126761	0.0963855	0.08	0.108108	0.0898876	0.116883	0.0581395	0.164179	0.103896	0.103896	0.0941176	0.162162	0.097561	0.0886076	0.155844	0.0898876	0.104651	0.101266	0.102564	0.0897436	0.097561	0.1125	0.108108	0.1	0.0952381	0.109589	0.0609756	0.0864198	0.0987654	0.0759494	0.0921053	0.0722892	0.112676	0.08	0.105882	0.121622	0.380952	0.111111	0.109589	0.105263	0.142857	0.0833333	0.0897436	0.112676	0.123457	0.157143	0.158537	0.101266	0.0875	0.119048	0.120482	0.0853659	0.0843373	0.131579	0.0714286	0.104651	0.135802	0.15493	0.0875	0.130435	0.153846	0.0888889	0.0898876	0.0779221	0.0843373	0.0897436	0.15942	0.1	0.164384	0.257576	0.0985915	0.174603	0.0714286	0.0595238	0.101266	0.103896	0.0740741	0.0921053	0.168831	0.133333	0.111111	0.0722892	0.146667	0.150685	0.103896	0.0886076	0.103448	0.0921053	0.105263	0.142857	0.125	0.0987654	0.0684932	0.289855	0.115942	0.125	0.109756	0.120482	0.0731707	0.108434	0.111111	0.126582	0.115385	0.136364	0.115385	0.131579	0.113924	0.101449	0.106667	0.173333	0.164384	0.16	0.365079	0.0909091	0.0645161	0.0724638	0.091954	0.0810811	0.148649	0.0769231	0.0465116	0.0740741	0.114286	0.0987654	0.184211	0.118421	0.12	0.132353	0.103896	0.1125	0.12	0.105263	0.136986	0.102564	0.135135	0.120482	0.0714286	0.0875	0.0705882	0.12	0.121951	0.135802	0.148649	0.178082	0.111111	0.104651	0.126582	0.12987	0.104651	0.0952381	0.173333	0.146667	0.176471	0.102564	0.148649	0.106667	0.134146	0.103896	0.103896	0.116883	0.109589	0.189873	0.0804598	0.101266	0.12987	0.1	0.0705882	0.117647	0.148649	0.0740741	0.0526316	0.1375	0.0823529	0.0952381	0.0875	0.0714286	0.267606	0.108108	0.0909091	0.113924	0.0789474	0.1	0.108434	0.0898876	0.40678	0.126761	0.0933333	0.0813953	0.225352	0.0714286	0.0886076	0.142857	0.102273	0.115385	0.15493	0.128571	0.1125	0.1	0.106667	0.075	0.0574713	0.121622	0.0886076	0.0972222	0.1	0.149254	0.217949	0.116883	0.2	0.103896	0.0886076	0.107143	0.0833333	0.0759494	0.0833333	0.164179	0.102564	0.111111	0.101266	0.0740741	0.389831	0.396825	0.150685	0.118421	0.105263	0.1125	0.0941176	0.125	0.0666667	0.129412	0.12987	0.2	0.0930233	0.0789474	0.125	0.117647	0.0609756	0.121951	0.0909091	0.117647	0.1125	0.0588235	0.208333	0.0987654	0.133333	0.075	0.116883	0.627451	0.139241	0.1125	0.166667	0.107143	0.108434	0.162162	0.0963855	0.139241	0.0632911	0.0933333	0.113924	0.234375	0.166667	0.0666667	0.0731707	0.220588	0.13253	0.113924	0.164557	0.144737	0.1125	0.1	0.075	0.0987654	0.197183	0.359375	0.150685	0.13253	0.0821918	0.111111	0.0985915	0.103896	0.1375	0.144737	0.15942	0.148649	0.123288	0.0722892	0.103896	0.0853659	0.0759494	0.152778	0.188406	0.1375	0.125	0.144928	0.101266	0.0987654	0.105263	0.1625	0.114286	0.108434	0.0933333	0.125	0.12987	0.101266	0.171053	0.0813953	0.0625	0.102564	0.139241	0.162162	0.0963855	0.123457	0.157895	0.0813953	0.142857	0.0833333	0.107143	0.115385	0.109756	0.097561	0.0705882	0.12	0.370968	0.0963855	0.0875	0.105882	0.105263	0.207792	0.369231	0.0588235	0.097561	0.0963855	0.211268	0.0909091	0.111111	0.12987	0.182927	0.169014	0.0714286	0.0958904	0.109589	0.0963855	0.0941176	0.0681818	0.108434	0.0769231	0.21875	0.125	0.119048	0.105882	0.116883	0.108434	0.102564	0.15942	0.113924	0.103448	0.134146	0.0731707	0.135135	0.0952381	0.0864198	0.097561	0.109756	0.216216	0.105882	0.148649	0.197183	0.0853659	0.103896	0.157895	0.191176	0.162162	0.0740741	0.0987654	0.219178	0.112676	0.118421	0.0945946	0.0864198	0.125	0.191176	0.1875	0.328358	0.097561	0.116883	0.0897436	0.16	0.0641026	0.105263	0.0930233	0.118421	0.0958904	0.0972222	0.118421	0.0875	0.0945946	0.102564	0.08	0.228571	0.0987654	0.0958904	0.171053	0.105263	0.0972222	0.0795455	0.116883	0.106667	0.103896	0.115385	0.0875	0.15	0.179487	0.333333	0.0864198	0.446429	0.128571	0.168831	0.101266	0.121951	0.0714286	0.106667	0.1375	0.164384	0.105263	0.105263	0.0853659	0.101266	0.146667	0.0769231	0.134328	0.097561	0.149254	0.242857	0.139535	0.109756	0.28169	0.0823529	0.301587	0.175	0.1125	0.0933333	0.15493	0.0987654	0.1625	0.144737	0.179104	0.0674157	0.0963855	0.0898876	0.1375	0.0779221	0.16	0.2	0.185714	0.120482	0.219178	0.139241	0.121951	0.15493	0.370968	0.1375	0.105882	0.116883	0.2	0.144737	0.116279	0.191781	0.139241	0.115385	0.0833333	0.354839	0.0987654	0.0886076	0.180556	0.482759	0.171429	0.157895	0.133333	0.1	0.0963855	0.131579	0.212121	0.0833333	0.103896	0.0666667	0.153846	0.0963855	0.121622	0.1	0.111111	0.136986	0.130952	0.433333	0.126582	0.102564	0.481481	0.189189	0.101266	0.0963855	0.0581395	0.0909091	0.176471	0.116883	0.15493	0.075	0.171053	0.0810811	0.0864198	0.0886076	0.1	0.25	0.166667	0.109756	0.0705882	0.102564	0.142857	0.0843373	0.148148	0.0933333	0.0714286	0.298507	0.0731707	0.117647	0.162162	0.121622	0.151899	0.118421	0.111111	0.135802	0.091954	0.365079	0.168675	0.0897436	0.103896	0.0714286	0.157895	0.075	0.173913	0.1	0.0958904	0.1625	0.0909091	0.15942	0.150685	0.0759494	0.228571	0.141026	0.105263	0.365079	0.0945946	0.113924	0.104651	0.101266	0.0909091	0.0833333	0.0795455	0.164384	0.118421	0.115385	0.0864198	0.0779221	0.0697674	0.166667	0.109756	0.157895	0.125	0.103896	0.126582	0.208955	0.146667	0.387097	0.114943	0.097561	0.142857	0.0864198	0.106667	0.113924	0.0853659	0.0843373	0.0823529	0.0909091	0.246154	0.0714286	0.0823529	0.133333	0.184211	0.184211	0.0972222	0.231884	0.153846	0.150685	0.197368	0.0740741	0.0864198	0.0714286	0.131579	0.0886076	0.0681818	0.0952381	0.103896	0.141176	0.102941	0.137931	0.097561	0.164179	0.108434	0.214286	0.0909091	0.123457	0.128571	0.40678	0.192308	0.097561	0.136986	0.106667	0.0731707	0.168831	0.123457	0.155844	0.139241	0.118421	0.171053	0.1625	0.142857	0.128205	0.135135	0.152778	0.142857	0.116883	0.103896	0.222222	0.205479	0.146341	0.184211	0.0714286	0.168831	0.0714286	0.141026	0.1	0.133333	0.155844	0.0945946	0.0864198	0.115385	0.527273	0.0987654	0.103896	0.186667	0.0898876	0.103896	0.107143	0.118421	0.113924	0.0722892	0.060241	0.108108	0.160494	0.142857	0.2	0.253731	0.34375	0.436364	0.0930233	0.0941176	0.125	0.380952	0.152778	0.0786517	0.186667	0.0769231	0.0843373	0.191781	0.116883	0.128205	0.2	0.0804598	0.278689	0.216216	0.146341	0.164384	0.375	0.1375	0.131579	0.365079	0.097561	0.111111	0.181818	0.111111	0.160494	0.339286	0.186667	0.126582	0.101266	0.166667	0.563636	0.0952381	0.12987	0.197368	0.0987654	0.123288	0.105263	0.1125	0.173333	0.235294	0.109756	0.238095	0.105882	0.106667	0.0875	0.109756	0.155844	0.0952381	0.440678	0.191781	0.109756	0.111111	0.168675	0.0795455	0.0649351	0.109756	0.0588235	0.0886076	0.246377	0.0853659	0.142857	0.111111	0.138889	0.16	0.214286	0.119048	0.328125	0.164557	0.175676	0.144578	0.387097	0.518519	0.136986	0.228571	0.125	0.075	0.144737	0.292308	0.0833333	0.1375	0.169231	0.0886076	0.0714286	0.150685	0.158537	0.205479	0.136986	0.102564	0.0963855	0.1	0.0985915	0.132353	0.173333	0.128205	0.136986	0.298507	0.1875	0.15	0.333333	0.106667	0.126582	0.0833333	0.26087	0.0769231	0.109756	0.0941176	0.1125	0.0864198	0.103896	0.225352	0.155844	0.148649	0.111111	0.131579	0.075	0.131579	0.2	0.155844	0.0813953	0.0930233	0.12	0.135135	0.454545	0.0958904	0.119048	0.139241	0.290323	0.151899	0.157143	0.173333	0.103896	0.0722892	0.119048	0.257143	0.1125	0.142857	0.142857	0.15	0.146667	0.123457	0.151515	0.181818	0.1125	0.189189	0.1	0.115385	0.142857	0.153846	0.217391	0.223881	0.116883	0.0897436	0.185185	0.352941	0.1875	0.139241	0.205479	0.121951	0.112676	0.225352	0.148148	0.126582	0.1625	0.0987654	0.181818	0.101266	0.217391	0.181818	0.231884	0.0853659	0.116279	0.111111	0.107143	0.0843373	0.134146	0.211268	0.109756	0.1375	0.0941176	0.194444	0.225352	0.403226	0.101266	0.0875	0.115385	0.144737	0.141026	0.0853659	0.155844	0.148649	0.490909	0.168831	0.186667	0.138889	0.214286	0.1375	0.116883	0.157143	0.1	0.139241	0.08	0.123457	0.171053	0.141026	0.490909	0.214286	0.139241	0.0853659	0.202703	0.276923	0.180556	0.12987	0.126582	0.125	0.205479	0.509091	0.119048	0.181818	0.102564	0.0588235	0.08	0.241935	0.210526	0.109589	0.274194	0.228571	0.0987654	0.109756	0.413793	0.162162	0.164557	0.134146	0.1	0.104651	0.180556	0.135802	0.423729	0.366667	0.178082	0.153846	0.125	0.12	0.102564	0.16	0.153846	0.119048	0.0897436	0.107143	0.113924	0.121622	0.0853659	0.131579	0.0941176	0.0875	0.105263	0.141026	0.168831	0.12
ZINClf00000cdyUW	0.180556	0.109756	0.12	0.207792	0.1625	0.239437	0.168539	0.105882	0.205479	0.115385	0.141026	0.202532	0.2	0.135802	0.126437	0.222222	0.1125	0.120482	0.129412	0.232877	0.121622	0.135802	0.12	0.108108	0.102564	0.1125	0.192771	0.121951	0.106667	0.129412	0.186667	0.216216	0.144578	0.142857	0.119048	0.120482	0.1375	0.15	0.182927	0.175	0.0952381	0.144737	0.171053	0.227273	0.105882	0.0952381	0.125	0.210526	0.21519	0.113924	0.102273	0.134146	0.0963855	0.205128	0.107143	0.111111	0.103896	0.141026	0.091954	0.2	0.171053	0.109756	0.141026	0.0886076	0.175676	0.103896	0.197531	0.202703	0.116279	0.219178	0.120482	0.128205	0.148148	0.0786517	0.141176	0.103896	0.189873	0.109756	0.113636	0.126437	0.148148	0.126582	0.0843373	0.129412	0.121951	0.195122	0.179487	0.197531	0.101266	0.101266	0.111111	0.0823529	0.168675	0.152778	0.146667	0.141176	0.2	0.113924	0.160494	0.131579	0.157895	0.126582	0.097561	0.109756	0.130952	0.12987	0.192308	0.0897436	0.1	0.105882	0.210526	0.111111	0.115385	0.126437	0.1375	0.0864198	0.220779	0.220779	0.091954	0.253333	0.130952	0.17284	0.15	0.107143	0.0909091	0.13253	0.118421	0.158537	0.175	0.15	0.118421	0.179487	0.168675	0.205128	0.0987654	0.097561	0.0853659	0.363636	0.0952381	0.0987654	0.0875	0.12987	0.210526	0.117647	0.0897436	0.097561	0.2	0.120482	0.0987654	0.197531	0.108434	0.21519	0.197531	0.128205	0.123457	0.133333	0.197531	0.189873	0.207792	0.118421	0.205128	0.1	0.0833333	0.104651	0.139241	0.175676	0.210526	0.223684	0.137931	0.256757	0.22973	0.1125	0.160494	0.12987	0.181818	0.1625	0.125	0.1875	0.1	0.197531	0.2	0.12987	0.240506	0.0930233	0.171053	0.160494	0.148148	0.21519	0.205128	0.097561	0.116883	0.17284	0.1125	0.101266	0.0963855	0.155844	0.202703	0.195122	0.120482	0.202532	0.1625	0.121951	0.126582	0.0952381	0.13253	0.0963855	0.105263	1	0.202703	0.119048	0.0930233	0.109589	0.121951	0.097561	0.116883	0.104651	0.104651	0.0843373	0.195122	0.111111	0.129412	0.1125	0.108434	0.123457	0.109756	0.1	0.101266	0.175	0.102564	0.107143	0.13253	0.105263	0.108434	0.207792	0.125	0.13253	0.0898876	0.1	0.091954	0.116279	0.117647	0.117647	0.139535	0.13253	0.130952	0.121951	0.113636	0.135802	0.144737	0.155844	0.13253	0.112676	0.2	0.0933333	0.0769231	0.111111	0.130952	0.135135	0.148148	0.186667	0.126437	0.114943	0.16	0.109589	0.107143	0.103448	0.1625	0.150685	0.142857	0.113636	0.175676	0.155844	0.114943	0.184211	0.164557	0.239437	0.148148	0.142857	0.116883	0.139241	0.148148	0.103448	0.13253	0.144578	0.126582	0.116883	0.146341	0.111111	0.139241	0.115385	0.185714	0.0963855	0.146067	0.0989011	0.134146	0.151899	0.117647	0.162162	0.17284	0.139535	0.121622	0.102564	0.150685	0.133333	0.111111	0.122222	0.12	0.101266	0.126582	0.0952381	0.146341	0.0823529	0.103448	0.158537	0.102273	0.0813953	0.152778	0.120482	0.123457	0.128205	0.118421	0.155844	0.103896	0.152941	0.142857	0.182927	0.11236	0.144578	0.182927	0.136986	0.160494	0.0843373	0.137931	0.157143	0.08	0.122222	0.134831	0.142857	0.1625	0.135802	0.12	0.127907	0.125	0.141026	0.191781	0.207792	0.117647	0.16	0.12	0.137931	0.0933333	0.125	0.0909091	0.123596	0.0823529	0.108434	0.120482	0.154762	0.115385	0.144578	0.177215	0.131579	0.164557	0.148148	0.128205	0.158537	0.15	0.162162	0.1625	0.208333	0.102273	0.116883	0.168675	0.0609756	0.222222	0.131868	0.121951	0.0777778	0.135135	0.151899	0.166667	0.137931	0.179487	0.156627	0.15	0.1875	0.144444	0.134831	0.148148	0.15	0.1375	0.116279	0.130952	0.128205	0.146341	0.152941	0.12987	0.0941176	0.119048	0.117647	0.0833333	0.155844	0.091954	0.118421	0.101266	0.162791	0.141026	0.120482	0.156627	0.115385	0.097561	0.120879	0.127907	0.109756	0.164384	0.141176	0.175676	0.122222	0.177215	0.134146	0.0989011	0.125	0.17284	0.103448	0.108434	0.0909091	0.134831	0.126437	0.239437	0.148148	0.135135	0.156627	0.130435	0.107527	0.236111	0.103448	0.213333	0.146667	0.152778	0.151899	0.126582	0.105263	0.111111	0.140845	0.158537	0.148148	0.0833333	0.177215	0.202703	0.0786517	0.1375	0.156627	0.104651	0.135802	0.097561	0.0833333	0.135802	0.120879	0.0853659	0.0843373	0.162162	0.16	0.104651	0.150685	0.202532	0.121622	0.225352	0.127907	0.1	0.105882	0.166667	0.0909091	0.104651	0.120482	0.140845	0.148148	0.179487	0.13253	0.138889	0.0987654	0.189873	0.109756	0.192308	0.121951	0.0967742	0.141304	0.15942	0.0978261	0.146667	0.109756	0.153846	0.2	0.120482	0.0909091	0.104651	0.21519	0.151899	0.125	0.106667	0.0963855	0.158537	0.153846	0.153846	0.126582	0.164557	0.139241	0.1	0.116279	0.134146	0.24359	0.125	0.113636	0.25641	0.0833333	0.108434	0.156627	0.134831	0.104651	0.0813953	0.0978261	0.101124	0.160494	0.0952381	0.116883	0.15	0.1375	0.0853659	0.0879121	0.166667	0.0963855	0.0823529	0.16	0.204819	0.0869565	0.1625	0.0813953	0.105882	0.141176	0.0978261	0.151899	0.148148	0.115789	0.114943	0.139535	0.0888889	0.0813953	0.129412	0.2	0.142857	0.184211	0.105882	0.173333	0.146341	0.113636	0.107527	0.126582	0.102564	0.142857	0.1	0.207792	0.0666667	0.0952381	0.0930233	0.0957447	0.107143	0.142857	0.118421	0.130952	0.189873	0.0853659	0.15	0.126437	0.0987654	0.121951	0.148649	0.105882	0.152778	0.188235	0.108434	0.21519	0.166667	0.194805	0.137931	0.127907	0.123457	0.0898876	0.12	0.0952381	0.116279	0.0813953	0.1625	0.113924	0.105882	0.153846	0.1375	0.125	0.130952	0.11236	0.0909091	0.146667	0.120879	0.134146	0.135135	0.0989011	0.1	0.170732	0.134831	0.148148	0.126437	0.111111	0.122222	0.17284	0.0786517	0.148148	0.117647	0.1375	0.0823529	0.121951	0.126582	0.156627	0.117647	0.153846	0.125	0.0888889	0.121951	0.0898876	0.0909091	0.111111	0.142857	0.175	0.103896	0.125	0.146067	0.13253	0.0853659	0.123596	0.189873	0.139535	0.134146	0.117647	0.119048	0.135802	0.091954	0.181818	0.120482	0.232877	0.123596	0.0897436	0.129412	0.0909091	0.109756	0.154762	0.148148	0.409836	0.109756	0.113924	0.130952	0.123457	0.104651	0.166667	0.0987654	0.222222	0.168675	0.116279	0.148649	0.134146	0.17284	0.125	0.151163	0.105263	0.139535	0.128205	0.129412	0.120482	0.148148	0.130952	0.151163	0.1375	0.135802	0.129412	0.15	0.197531	0.141176	0.119048	0.137931	0.13253	0.141176	0.151163	0.177215	0.114943	0.156627	0.154762	0.153846	0.123457	0.102273	0.148148	0.123596	0.111111	0.192771	0.091954	0.170732	0.103448	0.141176	0.226667	0.168831	0.131579	0.120482	0.183908	0.141026	0.103448	0.131579	0.115385	0.168675	0.0879121	0.136364	0.152941	0.139241	0.12	0.175676	0.123596	0.176471	0.135802	0.113636	0.121951	0.102564	0.0930233	0.108696	0.207317	0.13253	0.097561	0.113636	0.0930233	0.156627	0.102273	0.170732	0.0869565	0.0963855	0.151899	0.158537	0.0963855	0.13253	0.144737	0.0697674	0.0568182	0.144578	0.217949	0.0897436	0.109756	0.0740741	0.119048	0.12987	0.175676	0.147727	0.202532	0.170732	0.15	0.109756	0.148148	0.186667	0.139241	0.136364	0.109756	0.162162	0.148649	0.0963855	0.0813953	0.175676	0.0952381	0.115385	0.15	0.104651	0.146667	0.130952	0.097561	0.118421	0.10989	0.0952381	0.0853659	0.1375	0.0941176	0.0941176	0.113636	0.180723	0.126437	0.0930233	0.115385	0.103896	0.103448	0.134146	0.0888889	0.0909091	0.141026	0.168675	0.0963855	0.097561	0.125	0.0674157	0.134146	0.108434	0.130435	0.0789474	0.116279	0.0779221	0.207792	0.142857	0.127907	0.197531	0.101124	0.157895	0.149425	0.0795455	0.157895	0.0731707	0.091954	0.2375	0.134146	0.328125	0.122222	0.154762	0.0957447	0.0898876	0.171053	0.148148	0.186047	0.141026	0.137931	0.091954	0.0909091	0.0888889	0.142857	0.109756	0.154762	0.111111	0.135802	0.105263	0.0813953	0.120879	0.120482	0.116279	0.0689655	0.12	0.125	0.104651	0.121951	0.123457	0.135802	0.142857	0.0804598	0.109756	0.13253	0.0898876	0.121951	0.116883	0.102273	0.109756	0.146067	0.156627	0.141176	0.1125	0.13253	0.185185	0.141026	0.0631579	0.121951	0.130952	0.108434	0.131579	0.175	0.207792	0.127907	0.0898876	0.125	0.162162	0.0952381	0.222222	0.108434	0.117647	0.146667	0.0930233	0.108434	0.105882	0.166667	0.097561	0.141176	0.102273	0.108434	0.131579	0.0909091	0.137931	0.1	0.0909091	0.256757	0.175	0.122222	0.108434	0.126582	0.182927	0.109756	0.103448	0.139535	0.0860215	0.0952381	0.144444	0.109756	0.109756	0.0666667	0.205128	0.121951	0.144737	0.0930233	0.116883	0.2375	0.0843373	0.131579	0.111111	0.151899	0.15	0.17284	0.097561	0.15	0.115385	0.175	0.122222	0.134146	0.097561	0.114943	0.10989	0.213333	0.181818	0.0941176	0.0804598	0.0987654	0.101124	0.106667	0.114943	0.189873	0.144737	0.109756	0.144578	0.175676	0.243243	0.135802	0.0957447	0.0909091	0.116883	0.175	0.126582	0.175	0.144578	0.156627	0.126437	0.111111	0.16	0.116279	0.209877	0.197368	0.2	0.129412	0.0897436	0.213333	0.129412	0.111111	0.197531	0.107143	0.0930233	0.116279	0.0952381	0.135802	0.149425	0.0888889	0.123457	0.119565	0.140845	0.09375	0.0909091	0.135135	0.139535	0.123457	0.120879	0.102273	0.103896	0.155844	0.222222	0.0909091	0.126582	0.141026	0.105882	0.21519	0.127907	0.17284	0.185185	0.123457	0.144578	0.137931	0.131579	0.146341	0.139241	0.1125	0.119048	0.15	0.123457	0.13253	0.205128	0.0989011	0.230769	0.156627	0.103448	0.103448	0.091954	0.13253	0.123457	0.158537	0.16	0.105882	0.0941176	0.097561	0.130952	0.0963855	0.17284	0.0957447	0.123457	0.164706	0.1375	0.146341	0.130952	0.0930233	0.0864198	0.190476	0.0930233	0.111111	0.139241	0.108434	0.103896	0.0989011	0.164706	0.142857	0.148148	0.0987654	0.120879	0.144578	0.0714286	0.185185	0.148148	0.108434	0.0930233	0.2	0.111111	0.105263	0.2	0.176471	0.0833333	0.119048	0.141176	0.121951	0.121951	0.103448	0.116279	0.182927	0.103448	0.0752688	0.140845	0.233766	0.130952	0.148148	0.216216	0.0952381	0.126437	0.0941176	0.127907	0.130952	0.142857	0.125	0.091954	0.146341	0.267606	0.114943	0.150685	0.0989011	0.0987654	0.1625	0.154762	0.104651	0.113636	0.109756	0.120482	0.102273	0.116279	0.144444	0.0978261	0.113924	0.114943	0.116279	0.121951	0.121951	0.130952	0.146341	0.116279	0.173333	0.192308	0.123457	0.0869565	0.1375	0.152941	0.107143	0.174419	0.135802	0.128205	0.126582	0.15	0.142857	0.0952381	0.107143	0.139241	0.114943	0.154762	0.171429	0.164557	0.156627	0.139241	0.188235	0.13253	0.1125	0.135802	0.154762	0.146341	0.150685	0.106667	0.119048	0.105882	0.126582	0.1625	0.174419	0.139535	0.126437	0.0987654	0.091954	0.182927	0.207792	0.11828	0.0898876	0.125	0.0674157	0.0804598	0.123457	0.148148	0.104651	0.109756	0.156627	0.121951	0.108434	0.135802	0.21519	0.091954	0.125	0.136364	0.111111	0.139241	0.131579	0.162162	0.149425	0.156627	0.116883	0.114943	0.101266	0.253333	0.151899	0.130952	0.136364	0.119048	0.17284	0.175	0.102564	0.180723	0.164557	0.141176	0.0789474	0.141176	0.104651	0.146341	0.0930233	0.107143	0.0886076	0.142857	0.125	0.113924	0.108434	0.123457	0.108696	0.101124	0.216867	0.129412	0.160494	0.126437	0.180556	0.148148	0.2375	0.1875	0.1	0.117647	0.182927	0.107143	0.125	0.197531	0.123457	0.144578	0.133333	0.116279	0.137931	0.129412	0.151163	0.108434	0.102273	0.141176	0.137931	0.15	0.223684	0.134146	0.0941176	0.134146	0.120482	0.148148	0.17284	0.104651	0.091954	0.123457	0.1	0.116279	0.117647	0.128205	0.22973	0.197531	0.135802	0.0875	0.105882	0.116279	0.115385	0.141176	0.202532	0.091954	0.1	0.123457	0.2	0.104651	0.158537	0.126582	0.0963855	0.134146	0.117647	0.0909091	0.205128	0.126582	0.176471	0.24359	0.121951	0.116279	0.101266	0.106667	0.180723	0.115385	0.118421	0.210526	0.104651	0.227848	0.113924	0.121951	0.126437	0.125	0.160494	0.122222	0.1375	0.0769231	0.111111	0.0864198	0.15	0.142857	0.0786517	0.097561	0.194805	0.134146	0.185185	0.0989011	0.0963855	0.11236	0.105882	0.0987654	0.091954	0.121951	0.151163	0.107143	0.111111	0.104651	0.0909091	0.097561
ZINCpw000006KaSB	0.166667	0.111111	0.136986	0.393939	0.164557	0.403226	0.240964	0.134146	0.208333	0.116883	0.205479	0.382353	0.376812	0.151899	0.141176	0.474576	0.142857	0.121951	0.144578	0.390625	0.15493	0.213333	0.185714	0.125	0.133333	0.142857	0.441176	0.123457	0.171429	0.144578	0.189189	0.508475	0.175	0.279412	0.207792	0.15	0.153846	0.151899	0.454545	0.309859	0.123457	0.194444	0.189189	0.481481	0.107143	0.1375	0.186667	0.421875	0.41791	0.144737	0.129412	0.135802	0.097561	0.47619	0.135802	0.141026	0.12	0.222222	0.160494	0.534483	0.189189	0.111111	0.157895	0.180556	0.246377	0.166667	0.371429	0.517241	0.17284	0.419355	0.194805	0.16	0.194805	0.091954	0.185185	0.12	0.430769	0.168831	0.127907	0.154762	0.277778	0.205479	0.1125	0.17284	0.181818	0.366197	0.181818	0.476923	0.211268	0.131579	0.141026	0.0833333	0.156627	0.242424	0.25	0.28	0.376812	0.144737	0.291667	0.214286	0.16	0.142857	0.126582	0.111111	0.0930233	0.146667	0.508197	0.135135	0.175676	0.148148	0.491803	0.171053	0.194444	0.141176	0.139241	0.12987	0.38806	0.38806	0.105882	0.38806	0.175	0.160494	0.263889	0.135802	0.091954	0.207792	0.217391	0.323944	0.192308	0.197368	0.12	0.28169	0.263158	0.38806	0.128205	0.126582	0.128205	0.141026	0.1375	0.222222	0.178082	0.162162	0.4	0.105882	0.105263	0.141026	0.376812	0.210526	0.173333	0.371429	0.1375	0.376812	0.371429	0.144737	0.153846	0.235294	0.371429	0.52459	0.415385	0.217391	0.409091	0.144737	0.125	0.146341	0.155844	0.146667	0.467742	0.4375	0.166667	0.373134	0.384615	0.157895	0.256757	0.211268	0.168831	0.226667	0.186667	0.492063	0.12987	0.371429	0.357143	0.194444	0.366197	0.107143	0.173333	0.148148	0.179487	0.439394	0.38806	0.126582	0.180556	0.175	0.128205	0.146667	0.153846	0.173333	0.157895	0.366197	0.15	0.516129	0.164557	0.181818	0.157895	0.123457	0.1625	0.111111	0.169014	0.202703	1	0.177215	0.120482	0.142857	0.213333	0.126582	0.164384	0.119048	0.119048	0.126582	0.366197	0.126582	0.17284	0.222222	0.109756	0.139241	0.216216	0.191781	0.131579	0.1625	0.133333	0.135802	0.134146	0.136986	0.1375	0.393939	0.171053	0.192308	0.116279	0.191781	0.146341	0.144578	0.175	0.146341	0.182927	0.177215	0.146341	0.151899	0.102273	0.123457	0.178082	0.275362	0.134146	0.0985915	0.202899	0.109589	0.0779221	0.169492	0.0930233	0.202899	0.121951	0.173333	0.114943	0.103448	0.162162	0.142857	0.108434	0.117647	0.15	0.136986	0.175676	0.141176	0.162162	0.142857	0.116279	0.219178	0.197368	0.279412	0.210526	0.115385	0.133333	0.1125	0.121951	0.117647	0.0813953	0.189873	0.128205	0.118421	0.273973	0.202703	0.141026	0.102564	0.138889	0.139241	0.278481	0.11236	0.108434	0.153846	0.175	0.214286	0.236842	0.114943	0.171429	0.118421	0.152778	0.135135	0.126582	0.136364	0.136986	0.228571	0.157895	0.0963855	0.273973	0.109756	0.104651	0.253333	0.103448	0.0952381	0.123288	0.121951	0.111111	0.16	0.183099	0.142857	0.12	0.168675	0.17284	0.129412	0.101124	0.13253	0.263158	0.15493	0.177215	0.0987654	0.25641	0.212121	0.111111	0.111111	0.315789	0.144737	0.210526	0.1375	0.152778	0.156627	0.141026	0.128205	0.131579	0.373134	0.13253	0.116883	0.152778	0.25641	0.157143	0.155844	0.117647	0.137931	0.1375	0.123457	0.135802	0.142857	0.162162	0.27027	0.164557	0.133333	0.181818	0.164557	0.175676	0.146341	0.166667	0.180556	0.164557	0.178082	0.0909091	0.118421	0.116279	0.075	0.175676	0.120879	0.109756	0.116279	0.152778	0.139241	0.285714	0.25641	0.1375	0.283784	0.166667	0.27027	0.243902	0.25	0.194805	0.1375	0.184211	0.1875	0.160494	0.144737	0.134146	0.141176	0.116883	0.108434	0.148148	0.160494	0.0843373	0.142857	0.0804598	0.150685	0.102564	0.125	0.128205	0.194805	0.266667	0.178082	0.126582	0.134831	0.0909091	0.139241	0.166667	0.170732	0.131579	0.123596	0.226667	0.135802	0.151163	0.139535	0.253333	0.117647	0.181818	0.104651	0.136364	0.154762	0.403226	0.15	0.136986	0.266667	0.157303	0.108696	0.113924	0.117647	0.267606	0.180556	0.242424	0.125	0.128205	0.121622	0.179104	0.142857	0.119048	0.15	0.097561	0.121951	0.142857	0.091954	0.139241	0.130952	0.13253	0.213333	0.141026	0.097561	0.166667	0.147727	0.128205	0.0853659	0.349206	0.162162	0.119048	0.152778	0.382353	0.138889	0.131579	0.142857	0.0888889	0.134146	0.127907	0.144578	0.160494	0.210526	0.126761	0.179487	0.166667	0.134146	0.173913	0.113924	0.47619	0.125	0.393939	0.1375	0.10989	0.130435	0.179104	0.123596	0.0897436	0.153846	0.1125	0.130952	0.121951	0.121622	0.13253	0.376812	0.153846	0.1125	0.15493	0.125	0.27027	0.328358	0.308824	0.142857	0.166667	0.141026	0.126437	0.091954	0.135802	0.142857	0.1125	0.154762	0.182927	0.097561	0.151899	0.202532	0.136364	0.13253	0.108434	0.123596	0.127907	0.148148	0.151899	0.164384	0.28169	0.184211	0.1	0.139535	0.285714	0.097561	0.109756	0.162162	0.375	0.137931	0.260274	0.0952381	0.107143	0.129412	0.123596	0.184211	0.121951	0.0824742	0.142857	0.102273	0.127907	0.108434	0.117647	0.376812	0.175676	0.289855	0.134146	0.208333	0.177215	0.127907	0.133333	0.189189	0.180556	0.191781	0.0652174	0.393939	0.091954	0.1375	0.134146	0.108696	0.121951	0.208333	0.166667	0.105882	0.134146	0.113924	0.181818	0.102273	0.142857	0.151899	0.166667	0.134146	0.15493	0.388889	0.1375	0.439394	0.139241	0.181818	0.139535	0.116279	0.139241	0.0909091	0.121622	0.123457	0.091954	0.0952381	0.164557	0.225352	0.134146	0.236111	0.139241	0.141026	0.0930233	0.126437	0.104651	0.133333	0.174419	0.164557	0.152778	0.11236	0.115385	0.130952	0.25	0.15	0.114943	0.171053	0.123596	0.27027	0.091954	0.194805	0.13253	0.153846	0.0963855	0.151899	0.205479	0.266667	0.13253	0.126582	0.126437	0.0898876	0.123457	0.103448	0.130952	0.0987654	0.12987	0.177215	0.105263	0.171053	0.10989	0.177215	0.113924	0.178571	0.273973	0.25974	0.121951	0.146341	0.1625	0.109756	0.119048	0.267606	0.135802	0.253521	0.11236	0.0769231	0.17284	0.106667	0.111111	0.263158	0.179487	0.148649	0.125	0.144737	0.13253	0.139241	0.119048	0.125	0.142857	0.403226	0.116279	0.144578	0.166667	0.194805	0.175	0.141026	0.139535	0.121622	0.182927	0.12987	0.130952	0.179487	0.277778	0.13253	0.240506	0.111111	0.166667	0.17284	0.28169	0.0909091	0.263158	0.1625	0.126437	0.273973	0.116279	0.126437	0.15	0.170732	0.25	0.129412	0.289855	0.267606	0.116279	0.164557	0.164706	0.1125	0.361111	0.160494	0.130952	0.117647	0.263158	0.4	0.0987654	0.148649	0.15	0.39726	0.142857	0.104651	0.133333	0.146667	0.129412	0.126437	0.11236	0.168675	0.0987654	0.121622	0.162162	0.137931	0.253165	0.151899	0.127907	0.1375	0.133333	0.120482	0.0978261	0.342466	0.120482	0.1125	0.154762	0.120482	0.25	0.156627	0.202532	0.1	0.139241	0.216216	0.189873	0.125	0.1625	0.162162	0.151899	0.0574713	0.175	0.382353	0.105263	0.125	0.131579	0.134146	0.146667	0.246377	0.282051	0.402985	0.144578	0.109756	0.168831	0.15	0.128205	0.171053	0.164706	0.125	0.164384	0.12	0.097561	0.0952381	0.146667	0.123457	0.131579	0.318841	0.119048	0.148649	0.175	0.126582	0.12	0.136364	0.109756	0.0731707	0.139241	0.108434	0.0952381	0.127907	0.469697	0.168675	0.134146	0.211268	0.150685	0.130952	0.15	0.102273	0.091954	0.128205	0.315068	0.153846	0.0853659	0.141026	0.0930233	0.164557	0.1375	0.144444	0.125	0.104651	0.108108	0.393939	0.22619	0.142857	0.432836	0.102273	0.225352	0.337838	0.0930233	0.144737	0.0740741	0.119048	0.441176	0.15	0.166667	0.123596	0.156627	0.146067	0.129412	0.113924	0.164557	0.346667	0.157895	0.306667	0.13253	0.104651	0.102273	0.242857	0.153846	0.156627	0.125	0.197368	0.169014	0.108434	0.10989	0.15	0.104651	0.0823529	0.136986	0.186667	0.105882	0.123457	0.125	0.181818	0.175676	0.148148	0.111111	0.120482	0.103448	0.123457	0.133333	0.103448	0.125	0.134831	0.266667	0.129412	0.128205	0.148148	0.117647	0.173333	0.0989011	0.197368	0.160494	0.1375	0.214286	0.223684	0.194805	0.142857	0.0909091	0.126582	0.180556	0.123457	0.115385	0.123457	0.13253	0.118421	0.107143	0.181818	0.120482	0.285714	0.1125	0.185185	0.0909091	0.1375	0.164384	0.091954	0.113636	0.101266	0.117647	0.415385	0.148148	0.136364	0.109756	0.142857	0.5	0.125	0.144578	0.168675	0.0869565	0.123457	0.228916	0.111111	0.111111	0.091954	0.367647	0.123457	0.211268	0.148148	0.118421	0.555556	0.141026	0.133333	0.1125	0.125	0.197368	0.287671	0.1125	0.28169	0.323077	0.192308	0.123596	0.15	0.155844	0.0909091	0.0989011	0.153846	0.139241	0.121951	0.0941176	0.128205	0.0777778	0.138889	0.142857	0.603448	0.178082	0.111111	0.13253	0.264706	0.151899	0.246575	0.0967742	0.091954	0.118421	0.120482	0.189189	0.148148	0.160494	0.266667	0.114943	0.1125	0.146667	0.144578	0.24359	0.184211	0.461538	0.25	0.105263	0.5	0.158537	0.126582	0.371429	0.135802	0.0813953	0.130952	0.1375	0.151899	0.137931	0.102273	0.125	0.120879	0.111111	0.106383	0.091954	0.185714	0.197531	0.125	0.122222	0.103448	0.150685	0.189189	0.361111	0.091954	0.157895	0.205479	0.107143	0.484375	0.103448	0.160494	0.17284	0.139241	0.205128	0.25641	0.133333	0.207792	0.126582	0.157895	0.177215	0.263889	0.139241	0.177215	0.38806	0.1	0.439394	0.130952	0.130952	0.117647	0.105882	0.148148	0.139241	0.189873	0.264706	0.120482	0.108434	0.155844	0.160494	0.111111	0.27027	0.108696	0.125	0.166667	0.184211	0.223684	0.146341	0.120482	0.115385	0.414286	0.120482	0.171053	0.202703	0.151899	0.2	0.11236	0.139535	0.158537	0.226667	0.113924	0.134831	0.13253	0.0987654	0.17284	0.314286	0.123457	0.0941176	0.534483	0.11236	0.136986	0.338028	0.477612	0.0843373	0.24	0.185185	0.109756	0.213333	0.17284	0.130952	0.5	0.117647	0.11236	0.142857	0.402985	0.160494	0.121951	0.412698	0.181818	0.114943	0.135802	0.246753	0.13253	0.12987	0.141026	0.0804598	0.177215	0.483333	0.156627	0.152778	0.11236	0.113924	0.164557	0.142857	0.119048	0.114943	0.139241	0.15	0.129412	0.144578	0.243902	0.111111	0.0875	0.170732	0.117647	0.1375	0.181818	0.0930233	0.177215	0.144578	0.208333	0.614035	0.139241	0.125	0.153846	0.227848	0.15	0.538462	0.28169	0.208333	0.239437	0.181818	0.117647	0.123457	0.15	0.219178	0.142857	0.156627	0.191176	0.181818	0.091954	0.171053	0.333333	0.256757	0.128205	0.1375	0.156627	0.107143	0.152778	0.171429	0.134146	0.120482	0.189189	0.194805	0.351351	0.25974	0.141176	0.113924	0.13253	0.170732	0.460317	0.0957447	0.116279	0.113636	0.0930233	0.107143	0.125	0.179487	0.146341	0.139241	0.144578	0.109756	0.123457	0.109756	0.397059	0.119048	0.126437	0.178571	0.1125	0.155844	0.164384	0.164384	0.151163	0.158537	0.133333	0.170732	0.102564	0.38806	0.168831	0.175	0.137931	0.134146	0.175	0.367647	0.103896	0.182927	0.213333	0.263158	0.109589	0.230769	0.119048	0.1625	0.107143	0.135802	0.118421	0.338028	0.186667	0.16	0.123457	0.153846	0.10989	0.182927	0.470588	0.158537	0.207792	0.114943	0.12	0.15	0.361111	0.189873	0.113636	0.119048	0.5	0.121951	0.236111	0.5	0.139241	0.13253	0.16092	0.117647	0.166667	0.144578	0.166667	0.1375	0.103448	0.28	0.166667	0.28169	0.460317	0.164557	0.135802	0.135802	0.15	0.194805	0.189873	0.146341	0.119048	0.139241	0.208333	0.25	0.13253	0.144737	0.40625	0.432836	0.151899	0.102564	0.134146	0.17284	0.0886076	0.142857	0.709091	0.119048	0.208333	0.139241	0.130952	0.13253	0.205128	0.157895	0.125	0.277778	0.13253	0.117647	0.38806	0.222222	0.151163	0.371429	0.151899	0.117647	0.116883	0.138889	0.564516	0.146667	0.135135	0.491803	0.13253	0.116279	0.225352	0.109756	0.154762	0.166667	0.148148	0.111111	0.168831	0.102273	0.141026	0.12987	0.197368	0.144578	0.0795455	0.141026	0.22973	0.277778	0.507937	0.1	0.2	0.139535	0.134146	0.128205	0.105882	0.151899	0.240506	0.108434	0.1125	0.105882	0.104651	0.126582
ZINCnw00000290xU	0.0853659	0.144578	0.128205	0.168675	0.141176	0.226667	0.136842	0.126437	0.108434	0.151899	0.256757	0.178571	0.176471	0.129412	0.146067	0.194805	0.192308	0.141176	0.176471	0.189873	0.16	0.21519	0.189189	0.146667	0.153846	0.1625	0.303797	0.116279	0.16	0.111111	0.177215	0.189873	0.207317	0.373134	0.180723	0.168675	0.17284	0.129412	0.202381	0.126437	0.116279	0.181818	0.177215	0.197183	0.152941	0.170732	0.160494	0.230769	0.162791	0.164557	0.16092	0.127907	0.130952	0.166667	0.24359	0.175	0.126582	0.1625	0.192771	0.189873	0.1625	0.158537	0.177215	0.2	0.197368	0.155844	0.346667	0.192308	0.388889	0.192308	0.24359	0.210526	0.310811	0.136364	0.246914	0.126582	0.195122	0.202532	0.172414	0.214286	0.141176	0.1625	0.189873	0.25	0.142857	0.291139	0.170732	0.2625	0.181818	0.151899	0.160494	0.116279	0.134831	0.191781	0.168831	0.10989	0.204819	0.179487	0.180723	0.428571	0.243243	0.192308	0.146341	0.104651	0.0879121	0.123457	0.197531	0.155844	0.226667	0.289474	0.156627	0.175	0.197368	0.186047	0.202532	0.243243	0.180723	0.166667	0.125	0.152941	0.192771	0.178571	0.315068	0.182927	0.123596	0.166667	0.171053	0.164706	0.195122	0.185185	0.0987654	0.315068	0.2625	0.195122	0.1625	0.175	0.223684	0.175	0.156627	0.192308	0.22973	0.151899	0.185185	0.125	0.155844	0.189873	0.176471	0.197531	0.192308	0.216867	0.2	0.162791	0.629032	0.15	0.144578	0.390625	0.188235	0.180723	0.182927	0.186667	0.225	0.179487	0.233766	0.164706	0.13253	0.151899	0.185185	0.197531	0.131868	0.197531	0.144578	0.223684	0.139535	0.421875	0.144578	0.182927	0.160494	0.192771	0.179487	0.364865	0.176471	0.4	0.243902	0.101124	0.177215	0.126437	0.469697	0.204819	0.306667	0.59322	0.125	0.164706	0.134146	0.151899	0.158537	0.207792	0.192308	0.159091	0.197531	0.207317	0.182927	0.352113	0.148148	0.156627	0.195122	0.104651	0.222222	0.119048	0.177215	1	0.126437	0.164384	0.263158	0.146341	0.139241	0.164706	0.11236	0.146341	0.2	0.189873	0.162791	0.192308	0.156627	0.202532	0.202532	0.210526	0.197368	0.180723	0.168831	0.154762	0.180723	0.189189	0.170732	0.197531	0.160494	0.166667	0.122222	0.210526	0.178571	0.136364	0.222222	0.11236	0.36	0.180723	0.125	0.129412	0.146067	0.156627	0.109756	0.0941176	0.139535	0.136986	0.0864198	0.116883	0.1	0.15625	0.0879121	0.173333	0.127907	0.0941176	0.120879	0.188235	0.109756	0.133333	0.114943	0.149425	0.114943	0.128205	0.15	0.108696	0.109756	0.120482	0.10989	0.13253	0.156627	0.0952381	0.102273	0.0574713	0.153846	0.13253	0.127907	0.0869565	0.126437	0.125	0.1625	0.168831	0.113636	0.175	0.175	0.1375	0.101266	0.130952	0.0927835	0.168539	0.114943	0.144578	0.11236	0.139241	0.137931	0.120879	0.16	0.125	0.157895	0.126582	0.160494	0.117021	0.142857	0.151899	0.134146	0.103448	0.113636	0.21519	0.149425	0.11236	0.147727	0.127907	0.101266	0.127907	0.117647	0.0952381	0.186667	0.134146	0.1125	0.0851064	0.0869565	0.0744681	0.0842105	0.1	0.10989	0.115385	0.0888889	0.13253	0.131868	0.118421	0.0759494	0.153846	0.153846	0.0952381	0.328767	0.156627	0.113924	0.0978261	0.146341	0.120482	0.109756	0.168675	0.0879121	0.123457	0.113924	0.131868	0.146667	0.119048	0.149425	0.11828	0.156627	0.129412	0.127907	0.122222	0.1375	0.11236	0.141176	0.111111	0.116279	0.0898876	0.121951	0.1	0.129412	0.168831	0.0777778	0.0963855	0.134831	0.139241	0.16092	0.123457	0.108434	0.138298	0.129412	0.122222	0.113924	0.104651	0.117647	0.144444	0.156627	0.0989011	0.129412	0.11236	0.114583	0.129032	0.114943	0.103448	0.144578	0.123596	0.125	0.108434	0.0888889	0.108696	0.197368	0.102273	0.126437	0.1	0.0795455	0.120482	0.076087	0.126582	0.123457	0.130435	0.134146	0.141176	0.123596	0.22973	0.175	0.139785	0.0860215	0.104651	0.0987654	0.16092	0.151899	0.105263	0.154762	0.141176	0.0947368	0.0957447	0.125	0.111111	0.170732	0.111111	0.09375	0.186047	0.179487	0.141176	0.128205	0.111111	0.136842	0.126316	0.0813953	0.149425	0.091954	0.168831	0.101266	0.17284	0.120482	0.113924	0.12	0.164384	0.0879121	0.0898876	0.130952	0.0777778	0.0941176	0.136364	0.130952	0.0989011	0.125	0.103448	0.160494	0.117647	0.2	0.139785	0.177215	0.13253	0.125	0.109756	0.151163	0.128205	0.178571	0.12987	0.1375	0.10989	0.197674	0.101124	0.120879	0.136364	0.151163	0.114943	0.133333	0.0777778	0.129412	0.101124	0.116883	0.0813953	0.166667	0.266667	0.24359	0.170732	0.139785	0.123711	0.12	0.129032	0.0843373	0.158537	0.119048	0.136364	0.127907	0.157895	0.178571	0.219512	0.130952	0.119048	0.12987	0.17284	0.125	0.13253	0.0930233	0.134146	0.129412	0.146341	0.144444	0.0752688	0.114943	0.10989	0.105882	0.146067	0.120879	0.104651	0.156627	0.123596	0.129032	0.151163	0.168675	0.117021	0.108696	0.180723	0.185185	0.216216	0.103448	0.158537	0.148148	0.0957447	0.104651	0.130952	0.156627	0.123457	0.209302	0.106383	0.114943	0.182927	0.0769231	0.0860215	0.129032	0.117647	0.114943	0.1	0.10989	0.146067	0.172414	0.0898876	0.0869565	0.190476	0.0952381	0.0930233	0.113636	0.0823529	0.0769231	0.120879	0.138298	0.1625	0.125	0.135802	0.0729167	0.182927	0.0989011	0.0666667	0.113636	0.114583	0.102273	0.194805	0.0722892	0.1	0.113636	0.134146	0.156627	0.0967742	0.134146	0.0909091	0.126582	0.166667	0.16	0.141304	0.170732	0.162791	0.158537	0.129412	0.107527	0.0744681	0.0674157	0.0744681	0.128205	0.170732	0.123596	0.127907	0.141176	0.164557	0.180723	0.13253	0.091954	0.13253	0.164706	0.131868	0.111111	0.0843373	0.0927835	0.0777778	0.189189	0.142857	0.121951	0.0989011	0.141304	0.154762	0.0736842	0.160494	0.129032	0.11236	0.0989011	0.2125	0.151163	0.1875	0.103448	0.129412	0.207792	0.136364	0.137931	0.175	0.107527	0.159091	0.116279	0.134831	0.149425	0.105882	0.0952381	0.113636	0.219178	0.105882	0.104167	0.126437	0.177215	0.130435	0.113636	0.108696	0.127907	0.11236	0.126437	0.103448	0.178571	0.17284	0.197531	0.13253	0.130435	0.126582	0.149425	0.1	0.158537	0.10989	0.102273	0.153846	0.1875	0.121951	0.1	0.130952	0.151163	0.104651	0.177215	0.164557	0.10989	0.162791	0.126582	0.154762	0.11236	0.160494	0.131868	0.157895	0.108696	0.135802	0.176471	0.168675	0.102273	0.164706	0.0957447	0.091954	0.116279	0.234568	0.156627	0.147727	0.122222	0.180723	0.119565	0.166667	0.10989	0.119565	0.127907	0.122222	0.136364	0.0978261	0.119048	0.158537	0.174419	0.154762	0.142857	0.175	0.22619	0.192771	0.0869565	0.0989011	0.147727	0.170732	0.105882	0.111111	0.127907	0.215909	0.24	0.123596	0.0714286	0.151899	0.16092	0.131868	0.106383	0.133333	0.0681818	0.142857	0.0963855	0.195402	0.130435	0.0909091	0.120879	0.142857	0.216216	0.139535	0.139785	0.22619	0.101124	0.146341	0.228916	0.166667	0.111111	0.147727	0.149425	0.130435	0.17284	0.233766	0.125	0.144578	0.152941	0.22973	0.116279	0.114943	0.125	0.178571	0.141026	0.130952	0.181818	0.126437	0.151899	0.166667	0.105263	0.222222	0.111111	0.129412	0.091954	0.102273	0.0813953	0.160494	0.155556	0.130952	0.168831	0.0722892	0.117647	0.114943	0.109756	0.142857	0.166667	0.170732	0.137931	0.153846	0.178571	0.160494	0.1125	0.117021	0.170732	0.120482	0.130952	0.141176	0.0898876	0.186047	0.243902	0.228916	0.195122	0.197368	0.171053	0.162791	0.114943	0.146067	0.123596	0.120482	0.134831	0.117647	0.105882	0.146341	0.125	0.127907	0.185185	0.125	0.162162	0.136364	0.144737	0.168675	0.186813	0.16092	0.174419	0.108696	0.164557	0.155556	0.125	0.15	0.0952381	0.0879121	0.157303	0.102273	0.141026	0.117021	0.0978261	0.150538	0.134831	0.0813953	0.168675	0.191011	0.192308	0.107527	0.151163	0.0752688	0.186047	0.164557	0.1875	0.202381	0.11828	0.129412	0.113924	0.197531	0.139785	0.182927	0.149425	0.154762	0.173333	0.13253	0.137931	0.129412	0.233766	0.21519	0.15	0.126437	0.158537	0.126437	0.10989	0.142857	0.139241	0.122222	0.144578	0.115789	0.149425	0.0978261	0.148148	0.0888889	0.123596	0.107143	0.129032	0.21519	0.178571	0.170732	0.168831	0.166667	0.114943	0.0978261	0.122222	0.119048	0.153846	0.129412	0.15	0.103448	0.164706	0.111111	0.139535	0.156627	0.139535	0.233766	0.146341	0.122222	0.0860215	0.142857	0.125	0.149425	0.119565	0.179487	0.136364	0.154762	0.0888889	0.141304	0.129412	0.107143	0.216867	0.117647	0.136364	0.133333	0.117021	0.170732	0.215909	0.17284	0.158537	0.111111	0.166667	0.116279	0.213333	0.113636	0.125	0.157303	0.0930233	0.184211	0.253333	0.130952	0.2	0.207317	0.0930233	0.156627	0.123457	0.101124	0.166667	0.102273	0.13253	0.122222	0.105263	0.17284	0.144578	0.182927	0.139535	0.148148	0.133333	0.101266	0.174419	0.166667	0.123457	0.117647	0.137931	0.166667	0.156627	0.142857	0.150538	0.123596	0.153846	0.101124	0.120482	0.152941	0.178571	0.149425	0.108696	0.13253	0.1375	0.111111	0.108696	0.144578	0.204819	0.234568	0.155844	0.17284	0.136364	0.220779	0.16092	0.2125	0.101124	0.136364	0.103448	0.116279	0.130435	0.133333	0.117647	0.150538	0.103896	0.112245	0.0869565	0.173333	0.108696	0.1875	0.152174	0.147727	0.171053	0.177215	0.170455	0.149425	0.148148	0.1625	0.101124	0.190476	0.10989	0.151163	0.162791	0.117647	0.356164	0.170455	0.097561	0.209877	0.119048	0.134146	0.225	0.116279	0.144578	0.225	0.166667	0.223529	0.190476	0.0989011	0.123596	0.111111	0.151163	0.126437	0.144578	0.178571	0.0963855	0.139535	0.154762	0.160494	0.11236	0.091954	0.192771	0.103093	0.144578	0.144444	0.144578	0.166667	0.0879121	0.113636	0.179487	0.168539	0.195122	0.189873	0.402985	0.116279	0.171053	0.195402	0.0957447	0.190476	0.154762	0.1625	0.12766	0.11236	0.119048	0.123596	0.197531	0.103448	0.113636	0.205128	0.106383	0.173333	0.315789	0.155556	0.1875	0.152941	0.216867	0.156627	0.142857	0.111111	0.136364	0.202381	0.136364	0.142857	0.133333	0.151163	0.192771	0.127907	0.160494	0.185185	0.0967742	0.141176	0.346667	0.11236	0.121951	0.119048	0.1	0.195122	0.189873	0.122222	0.173333	0.130435	0.148148	0.114943	0.122222	0.178571	0.108696	0.17284	0.2125	0.10989	0.149425	0.150538	0.09375	0.0952381	0.134831	0.0989011	0.142857	0.116279	0.11236	0.180723	0.149425	0.108434	0.197531	0.158537	0.168539	0.17284	0.159091	0.168675	0.206897	0.170732	0.210526	0.120482	0.2	0.0869565	0.129412	0.127907	0.160494	0.0860215	0.0978261	0.178082	0.2	0.0989011	0.105882	0.166667	0.324324	0.120482	0.156627	0.10989	0.126437	0.113924	0.144737	0.152941	0.166667	0.256757	0.25974	0.280488	0.133333	0.228916	0.1625	0.11236	0.122222	0.227848	0.113402	0.134831	0.144444	0.125	0.139535	0.091954	0.2125	0.164706	0.117647	0.190476	0.170732	0.142857	0.129412	0.176471	0.137931	0.131868	0.155556	0.160494	0.119048	0.153846	0.139241	0.155556	0.190476	0.153846	0.134831	0.151899	0.195122	0.117647	0.125	0.0833333	0.139535	0.11236	0.166667	0.153846	0.172414	0.142857	0.147727	0.146667	0.16092	0.125	0.209877	0.166667	0.141176	0.111111	0.162791	0.46875	0.210526	0.129412	0.1875	0.177778	0.172414	0.179775	0.204819	0.25641	0.146067	0.186667	0.168675	0.144444	0.1	0.157303	0.1	0.188235	0.0898876	0.382353	0.16092	0.1875	0.137931	0.139785	0.123596	0.144444	0.0752688	0.144444	0.185185	0.174419	0.134831	0.0957447	0.185185	0.197531	0.141176	0.114943	0.127907	0.127907	0.154762	0.137931	0.207317	0.125	0.144578	0.210526	0.265823	0.178571	0.121951	0.17284	0.174419	0.156627	0.123457	0.152941	0.176471	0.123457	0.16092	0.164706	0.178571	0.210526	0.158537	0.123596	0.11236	0.164706	0.177215	0.217949	0.154762	0.164706	0.0869565	0.209877	0.256757	0.0947368	0.16092	0.156627	0.0752688	0.123457	0.191781	0.214286	0.151899	0.219178	0.185185	0.125	0.0978261	0.194805	0.116279	0.120879	0.107527	0.101124	0.129032	0.144578	0.146067	0.175	0.179487	0.142857	0.123596	0.0752688	0.175	0.156627	0.154762	0.162791	0.142857	0.117647	0.119565	0.166667	0.148148	0.11236	0.129412	0.0957447	0.141176	0.119048	0.151163	0.136364	0.146341
ZINCpu000003Z443	0.0987654	0.158537	0.128205	0.182927	0.141176	0.194805	0.113402	0.0888889	0.135802	0.109756	0.148148	0.253165	0.204819	0.103448	0.0851064	0.210526	0.256757	0.0898876	0.219512	0.175	0.242857	0.230769	0.239437	0.228571	0.097561	0.223684	0.131868	0.103448	0.144737	0.0869565	0.134146	0.175	0.285714	0.179487	0.139535	0.24359	0.266667	0.142857	0.147727	0.113636	0.116279	0.263889	0.192308	0.133333	0.152941	0.0909091	0.220779	0.156627	0.123596	0.277778	0.0860215	0.328767	0.17284	0.195122	0.24359	0.13253	0.171053	0.223684	0.222222	0.119048	0.177215	0.117647	0.24	0.232877	0.1375	0.236111	0.16092	0.177215	0.149425	0.148148	0.168675	0.121951	0.168675	0.0869565	0.16092	0.171053	0.113636	0.217949	0.159091	0.2	0.2125	0.273973	0.0930233	0.162791	0.230769	0.133333	0.170732	0.147727	0.213333	0.263889	0.305556	0.129412	0.231707	0.26087	0.232877	0.0860215	0.190476	0.260274	0.180723	0.216216	0.164557	0.256757	0.424242	0.158537	0.151163	0.378788	0.168675	0.126582	0.260274	0.225	0.142857	0.220779	0.246575	0.243902	0.357143	0.243243	0.166667	0.166667	0.1	0.180723	0.285714	0.0879121	0.142857	0.102273	0.0989011	0.209877	0.236111	0.207317	0.166667	0.230769	0.126582	0.129412	0.174419	0.180723	0.328571	0.236842	0.24	0.13253	0.263158	0.328571	0.213333	0.4	0.185185	0.192771	0.141026	0.382353	0.123596	0.2125	0.24	0.188235	0.297297	0.25	0.122222	0.226667	0.357143	0.141026	0.16092	0.126437	0.182927	0.236111	0.180723	0.333333	0.217949	0.164706	0.342857	0.421875	0.230769	0.127907	0.144444	0.127907	0.25	0.223684	0.306667	0.1375	0.30137	0.127907	0.236842	0.151163	0.243243	0.174419	0.219512	0.197368	0.133333	0.152941	0.134146	0.380282	0.127907	0.123596	0.180723	0.146341	0.125	0.285714	0.134146	0.358209	0.283784	0.1625	0.1625	0.186047	0.168675	0.164706	0.25974	0.21519	0.24	0.297297	0.306667	0.144578	0.275362	0.0930233	0.120482	0.126437	1	0.349206	0.156627	0.305556	0.343284	0.434783	0.076087	0.119048	0.133333	0.382353	0.204819	0.223684	0.129412	0.376812	0.25	0.243243	0.28169	0.25641	0.285714	0.328767	0.289474	0.257143	0.411765	0.227848	0.323944	0.166667	0.122222	0.295775	0.137931	0.408451	0.207317	0.125	0.120879	0.209877	0.477612	0.0909091	0.120879	0.103448	0.0963855	0.0813953	0.126437	0.0641026	0.0864198	0.075	0.0731707	0.15625	0.076087	0.128205	0.0659341	0.0813953	0.0736842	0.0631579	0.109756	0.148649	0.127907	0.0869565	0.114943	0.0864198	0.15	0.0851064	0.109756	0.120482	0.122222	0.0930233	0.0909091	0.0823529	0.102273	0.0952381	0.0843373	0.0930233	0.0898876	0.0869565	0.0769231	0.125	0.0813953	0.111111	0.139535	0.105882	0.13253	0.0833333	0.0740741	0.091954	0.0927835	0.106383	0.102273	0.104651	0.0879121	0.125	0.125	0.0967742	0.101266	0.097561	0.157895	0.141026	0.0804598	0.09375	0.0864198	0.123457	0.0941176	0.0666667	0.113636	0.129412	0.0752688	0.1	0.134831	0.0659341	0.0875	0.102273	0.091954	0.179487	0.155844	0.134146	0.0722892	0.0851064	0.0989011	0.0978261	0.107527	0.0879121	0.0978261	0.101266	0.0888889	0.0804598	0.170455	0.0897436	0.0625	0.09375	0.141304	0.0952381	0.197531	0.142857	0.1	0.10989	0.146341	0.107143	0.0833333	0.197531	0.0879121	0.0963855	0.113924	0.119565	0.0886076	0.119048	0.0989011	0.0947368	0.116279	0.0909091	0.141176	0.10989	0.109756	0.125	0.102273	0.153846	0.0909091	0.0898876	0.164557	0.1	0.0786517	0.168831	0.0777778	0.0833333	0.10989	0.125	0.122222	0.0705882	0.0952381	0.0918367	0.103448	0.0631579	0.0864198	0.0674157	0.091954	0.107527	0.129412	0.0989011	0.0786517	0.137931	0.103093	0.129032	0.0777778	0.129412	0.0795455	0.0869565	0.0879121	0.121951	0.113636	0.0967742	0.0833333	0.102273	0.0769231	0.11236	0.104651	0.107143	0.0879121	0.1125	0.1375	0.130435	0.0941176	0.227848	0.0869565	0.1375	0.0930233	0.177778	0.10989	0.104651	0.0722892	0.122222	0.0963855	0.166667	0.0659341	0.154762	0.106383	0.131868	0.0879121	0.0869565	0.142857	0.0989011	0.09375	0.146067	0.135802	0.0777778	0.1	0.136364	0.113402	0.126316	0.107143	0.0869565	0.0795455	0.139241	0.0740741	0.117647	0.1625	0.1	0.105263	0.103896	0.076087	0.0898876	0.104651	0.0659341	0.0813953	0.136364	0.144578	0.111111	0.1	0.103448	0.0930233	0.091954	0.0786517	0.104167	0.0941176	0.13253	0.111111	0.0963855	0.1	0.113924	0.207317	0.115385	0.123457	0.0978261	0.0957447	0.101124	0.108696	0.0752688	0.125	0.141176	0.133333	0.0898876	0.116279	0.0769231	0.0886076	0.0813953	0.126437	0.0674157	0.141176	0.246753	0.0816327	0.10101	0.105263	0.09375	0.125	0.130952	0.0804598	0.0752688	0.114943	0.0864198	0.0879121	0.190476	0.0795455	0.105882	0.115385	0.0674157	0.11236	0.0930233	0.0804598	0.107143	0.129412	0.119048	0.119565	0.0638298	0.114943	0.0860215	0.105882	0.108696	0.146067	0.1875	0.116279	0.111111	0.117021	0.151163	0.0898876	0.105263	0.0967742	0.139535	0.0909091	0.097561	0.103448	0.1875	0.107143	0.119565	0.091954	0.17284	0.103448	0.0963855	0.195402	0.0721649	0.0898876	0.127907	0.0888889	0.0520833	0.129032	0.091954	0.0659341	0.0891089	0.0978261	0.0967742	0.120879	0.0543478	0.0752688	0.219512	0.108434	0.0930233	0.152941	0.0952381	0.0888889	0.108696	0.0918367	0.223684	0.125	0.108434	0.0842105	0.197531	0.0526316	0.142857	0.139535	0.114583	0.0777778	0.15	0.1125	0.125	0.126437	0.107143	0.0786517	0.0625	0.0813953	0.0786517	0.0987654	0.0888889	0.115385	0.166667	0.103448	0.25	0.091954	0.0909091	0.0957447	0.0860215	0.091954	0.0744681	0.142857	0.142857	0.123596	0.141176	0.0898876	0.226667	0.25641	0.105882	0.1875	0.0930233	0.125	0.131868	0.0989011	0.0588235	0.104167	0.0898876	0.1	0.0947368	0.0952381	0.123596	0.09375	0.0777778	0.146067	0.0930233	0.129032	0.1	0.0638298	0.168675	0.0879121	0.158537	0.103448	0.142857	0.24	0.0989011	0.11236	0.13253	0.131868	0.120879	0.129412	0.122222	0.0869565	0.0804598	0.108434	0.139535	0.141026	0.13253	0.104167	0.0769231	0.177215	0.11828	0.0888889	0.120879	0.0898876	0.11236	0.126437	0.103448	0.137931	0.158537	0.227848	0.119048	0.11828	0.1125	0.0989011	0.0864198	0.104651	0.147727	0.0898876	0.125	0.104651	0.15	0.11236	0.104651	0.0879121	0.0795455	0.107143	0.179487	0.16092	0.111111	0.155844	0.127907	0.11236	0.0804598	0.119565	0.1	0.0967742	0.108434	0.0989011	0.127907	0.102273	0.11236	0.0729167	0.0795455	0.103448	0.136364	0.103448	0.0860215	0.10989	0.139535	0.107527	0.113636	0.0978261	0.107527	0.102273	0.0978261	0.0869565	0.0744681	0.105882	0.202532	0.0978261	0.102273	0.106383	0.105882	0.170455	0.2375	0.0752688	0.136364	0.0978261	0.156627	0.105882	0.153846	0.141176	0.163043	0.148148	0.0638298	0.097561	0.1375	0.0978261	0.107527	0.0947368	0.0851064	0.105882	0.205479	0.109756	0.106383	0.0947368	0.0786517	0.108696	0.103448	0.125	0.113636	0.104167	0.119565	0.101124	0.119048	0.146067	0.101124	0.111111	0.0860215	0.282051	0.130435	0.117647	0.217949	0.11236	0.130952	0.139535	0.151899	0.103448	0.0543478	0.0879121	0.192771	0.1125	0.091954	0.123457	0.101124	0.0963855	0.181818	0.129032	0.151163	0.0989011	0.116279	0.091954	0.127907	0.0813953	0.105882	0.130435	0.144578	0.139241	0.126582	0.091954	0.0898876	0.0705882	0.0909091	0.0963855	0.142857	0.11236	0.111111	0.151163	0.105882	0.126582	0.105263	0.116279	0.0813953	0.117647	0.127907	0.0898876	0.0967742	0.120879	0.214286	0.0888889	0.22973	0.0853659	0.111111	0.102273	0.0736842	0.0752688	0.0941176	0.0860215	0.104651	0.0804598	0.13253	0.0879121	0.102273	0.116279	0.113402	0.116883	0.111111	0.16	0.2125	0.227273	0.16092	0.202381	0.0736842	0.352941	0.11828	0.192771	0.135802	0.226667	0.076087	0.157303	0.102273	0.126582	0.0824742	0.10989	0.114583	0.0978261	0.0813953	0.127907	0.191011	0.120482	0.0842105	0.0879121	0.0869565	0.0967742	0.121951	0.217949	0.147727	0.11828	0.103448	0.157895	0.127907	0.0927835	0.141176	0.123596	0.0898876	0.1	0.382353	0.11236	0.0909091	0.104651	0.21519	0.108434	0.126437	0.130952	0.126437	0.0978261	0.116279	0.153846	0.122222	0.091954	0.104167	0.111111	0.0978261	0.107143	0.0888889	0.0752688	0.134146	0.141304	0.297297	0.125	0.103448	0.232877	0.209877	0.102273	0.0978261	0.0631579	0.105882	0.139241	0.129412	0.194805	0.103448	0.137931	0.097561	0.101124	0.116279	0.101124	0.144578	0.146341	0.122222	0.0978261	0.129412	0.0843373	0.0752688	0.170455	0.15	0.111111	0.227848	0.0769231	0.09375	0.156627	0.120482	0.134831	0.117647	0.0752688	0.159091	0.105263	0.28	0.175824	0.104651	0.117647	0.0989011	0.139535	0.0909091	0.151899	0.101124	0.0843373	0.131868	0.0930233	0.097561	0.13253	0.0795455	0.156627	0.125	0.105882	0.2	0.0705882	0.0769231	0.105263	0.0777778	0.0930233	0.0978261	0.0824742	0.130952	0.091954	0.114943	0.101124	0.0941176	0.108696	0.16	0.0860215	0.126437	0.1375	0.117647	0.125	0.263889	0.129412	0.230769	0.0808081	0.0869565	0.097561	0.113636	0.120482	0.113636	0.1	0.0869565	0.133333	0.0930233	0.378788	0.0989011	0.0851064	0.117647	0.123596	0.123596	0.141026	0.202532	0.123596	0.0930233	0.16092	0.0777778	0.113636	0.0869565	0.0909091	0.0786517	0.106383	0.0967742	0.0795455	0.150538	0.0897436	0.159574	0.0989011	0.1	0.0967742	0.17284	0.0707071	0.134831	0.155844	0.223684	0.256098	0.123596	0.120482	0.0813953	0.101124	0.149425	0.10989	0.137931	0.136364	0.117647	0.164706	0.0957447	0.139241	0.126437	0.160494	0.120482	0.139535	0.156627	0.104651	0.126437	0.152941	0.0947368	0.123596	0.0638298	0.162791	0.0989011	0.164706	0.101124	0.130952	0.125	0.0705882	0.101124	0.102273	0.253333	0.1	0.144578	0.1	0.0918367	0.091954	0.0957447	0.117647	0.126437	0.0879121	0.0652174	0.108434	0.106383	0.101124	0.146341	0.175	0.411765	0.289855	0.0947368	0.107527	0.149425	0.24359	0.148148	0.104167	0.125	0.0930233	0.0989011	0.141176	0.156627	0.126437	0.119048	0.142857	0.239437	0.111111	0.11828	0.158537	0.209877	0.147727	0.129412	0.21519	0.0869565	0.0869565	0.122222	0.123596	0.155556	0.491228	0.192771	0.151163	0.127907	0.160494	0.28	0.133333	0.154762	0.147727	0.1	0.108434	0.146341	0.1	0.126437	0.160494	0.0860215	0.189189	0.11828	0.107143	0.0898876	0.134831	0.1	0.0967742	0.25	0.102273	0.0860215	0.0989011	0.138298	0.0714286	0.0574713	0.0860215	0.0869565	0.0786517	0.315068	0.1	0.101124	0.111111	0.108434	0.141176	0.1875	0.0833333	0.484375	0.172414	0.102273	0.141304	0.2	0.226667	0.0941176	0.142857	0.123596	0.0909091	0.127907	0.362319	0.0978261	0.134831	0.102564	0.0909091	0.111111	0.160494	0.193182	0.180723	0.148148	0.0909091	0.10989	0.101124	0.128205	0.101266	0.139535	0.113636	0.134146	0.182927	0.129032	0.146067	0.214286	0.107143	0.0879121	0.0860215	0.141176	0.0909091	0.0978261	0.0957447	0.151163	0.101124	0.130952	0.141176	0.151163	0.130952	0.0869565	0.0909091	0.0786517	0.129412	0.162791	0.137931	0.0957447	0.106383	0.119048	0.0930233	0.304348	0.0843373	0.0947368	0.0989011	0.216216	0.122222	0.181818	0.139535	0.091954	0.0879121	0.142857	0.380282	0.125	0.152941	0.216216	0.186047	0.21519	0.0860215	0.146667	0.16092	0.137931	0.209877	0.113636	0.102273	0.184211	0.0989011	0.146341	0.373134	0.103448	0.104651	0.115789	0.275	0.129032	0.111111	0.152941	0.0967742	0.126582	0.182927	0.144444	0.151163	0.119565	0.151163	0.122222	0.114943	0.146341	0.147727	0.266667	0.11236	0.0816327	0.136364	0.107527	0.111111	0.119565	0.315068	0.10989	0.0978261	0.0842105	0.129412	0.154762	0.276316	0.0777778	0.102273	0.102273	0.182927	0.125	0.0879121	0.11236	0.104651	0.243243	0.123596	0.137931	0.0823529	0.233766	0.122222	0.0909091	0.151899	0.101124	0.0989011	0.0833333	0.147727	0.125	0.1	0.260274	0.202532	0.0869565	0.1	0.178571	0.223684	0.117647	0.127907	0.1	0.123596	0.25641	0.24	0.0947368	0.188235	0.103448	0.123596	0.0963855	0.359375	0.120879	0.0833333	0.186667	0.170732	0.1	0.0978261	0.210526	0.185185	0.159091	0.131868	0.113636	0.09375	0.217949	0.186047	0.305556	0.260274	0.2	0.162791	0.204819	0.0804598	0.0909091	0.168675	0.123596	0.0833333	0.0795455	0.0729167	0.139535	0.107143	0.137931	0.156627	0.0842105	0.102273	0.0930233	0.125	0.111111	0.0930233
ZINCnN00000dIJkh	0.0704225	0.108108	0.0714286	0.135135	0.235294	0.144928	0.0795455	0.0625	0.112676	0.0833333	0.126761	0.146667	0.12987	0.106667	0.0853659	0.19697	0.269841	0.0632911	0.242857	0.140845	0.345455	0.257576	0.271186	0.15873	0.115942	0.25	0.139241	0.121622	0.0882353	0.101266	0.15942	0.191176	0.211268	0.19697	0.148649	0.253731	0.261538	0.106667	0.157895	0.103896	0.106667	0.278689	0.142857	0.16129	0.0897436	0.0641026	0.246154	0.169014	0.144737	0.253968	0.128205	0.4	0.138889	0.231884	0.253731	0.157143	0.117647	0.290323	0.211268	0.140845	0.142857	0.0649351	0.269841	0.241935	0.147059	0.288136	0.173333	0.212121	0.12987	0.176471	0.217391	0.144928	0.183099	0.0609756	0.173333	0.117647	0.148649	0.242424	0.126582	0.171053	0.235294	0.290323	0.109589	0.175676	0.238806	0.186667	0.152778	0.222222	0.238095	0.238095	0.265625	0.106667	0.189189	0.15625	0.262295	0.0731707	0.175676	0.234375	0.180556	0.149254	0.161765	0.269841	0.396552	0.138889	0.162162	0.418182	0.2	0.0857143	0.234375	0.307692	0.185714	0.327869	0.258065	0.236111	0.438596	0.234375	0.148649	0.133333	0.075	0.133333	0.211268	0.102564	0.152778	0.0909091	0.0875	0.231884	0.266667	0.228571	0.118421	0.185714	0.151515	0.136986	0.189189	0.197183	0.230769	0.246154	0.269841	0.191176	0.276923	0.454545	0.3	0.418182	0.185714	0.131579	0.0857143	0.421053	0.144737	0.253731	0.290323	0.222222	0.220588	0.208333	0.173333	0.316667	0.366667	0.151515	0.142857	0.133333	0.150685	0.266667	0.133333	0.490566	0.322581	0.264706	0.446429	0.392857	0.152778	0.150685	0.111111	0.183099	0.261538	0.403509	0.370968	0.164179	0.242424	0.135135	0.173913	0.178082	0.253968	0.205479	0.144737	0.130435	0.141026	0.148649	0.15942	0.393443	0.12	0.144737	0.180556	0.191176	0.115942	0.211268	0.111111	0.5	0.261538	0.19403	0.142857	0.126582	0.272727	0.131579	0.217391	0.169014	0.403509	0.482143	0.231884	0.108108	0.293103	0.109589	0.142857	0.164384	0.349206	1	0.185714	0.557692	0.480769	0.34375	0.0886076	0.0657895	0.155844	0.421053	0.191781	0.25	0.136986	0.366667	0.242424	0.274194	0.278689	0.231884	0.283333	0.448276	0.25	0.271186	0.431034	0.135135	0.5	0.148649	0.1	0.316667	0.0886076	0.380952	0.131579	0.146667	0.126582	0.133333	0.34375	0.0921053	0.126582	0.0641026	0.0833333	0.0810811	0.0897436	0.0606061	0.102941	0.057971	0.0714286	0.150943	0.075	0.171875	0.105263	0.0958904	0.0853659	0.0731707	0.0833333	0.0909091	0.105263	0.0609756	0.105263	0.0869565	0.128571	0.0595238	0.0985915	0.0810811	0.0864198	0.0945946	0.0641026	0.0821918	0.135135	0.0972222	0.0694444	0.109589	0.0909091	0.0875	0.0493827	0.0886076	0.0810811	0.0694444	0.0759494	0.0945946	0.08	0.0540541	0.0724638	0.0789474	0.0941176	0.0833333	0.05	0.0789474	0.0886076	0.132353	0.178082	0.0722892	0.0882353	0.132353	0.102941	0.101449	0.0519481	0.0823529	0.0714286	0.0985915	0.0810811	0.0779221	0.103896	0.121622	0.0609756	0.102564	0.0731707	0.105263	0.0724638	0.0769231	0.0789474	0.112676	0.101449	0.15942	0.0555556	0.0853659	0.101266	0.0864198	0.0843373	0.0617284	0.0864198	0.138462	0.0897436	0.08	0.125	0.0909091	0.0909091	0.0574713	0.108434	0.0972222	0.12	0.121622	0.0869565	0.142857	0.08	0.111111	0.0833333	0.150685	0.102564	0.0684932	0.119403	0.097561	0.0895522	0.125	0.0875	0.0705882	0.121622	0.0641026	0.12	0.0864198	0.0833333	0.102564	0.0909091	0.166667	0.0921053	0.0769231	0.128571	0.0617284	0.121622	0.115942	0.0909091	0.0833333	0.1	0.1	0.060241	0.0684932	0.0821918	0.0681818	0.121622	0.0864198	0.0869565	0.0649351	0.0933333	0.0714286	0.136986	0.101266	0.0641026	0.131579	0.105882	0.0823529	0.0909091	0.106667	0.0789474	0.0740741	0.0886076	0.112676	0.133333	0.1125	0.0833333	0.0769231	0.0625	0.102564	0.0649351	0.0958904	0.0886076	0.101449	0.114286	0.0833333	0.0810811	0.272727	0.0740741	0.0985915	0.0657895	0.148148	0.1	0.0933333	0.101449	0.1	0.114286	0.108434	0.0632911	0.105263	0.0833333	0.153846	0.075	0.115385	0.106667	0.0875	0.0952381	0.0987654	0.144928	0.0632911	0.0869565	0.12987	0.0795455	0.0930233	0.0810811	0.12987	0.0789474	0.149254	0.121212	0.108108	0.176471	0.0869565	0.109375	0.0909091	0.0886076	0.105263	0.108108	0.0769231	0.0958904	0.101266	0.123288	0.0875	0.131579	0.0921053	0.08	0.0789474	0.0779221	0.0941176	0.0810811	0.173913	0.084507	0.130435	0.102564	0.0714286	0.211268	0.0724638	0.0985915	0.0864198	0.111111	0.0897436	0.0595238	0.0740741	0.0886076	0.135135	0.0909091	0.0909091	0.106667	0.148649	0.140625	0.111111	0.148649	0.0933333	0.135135	0.220588	0.107143	0.0909091	0.109375	0.0823529	0.084507	0.123288	0.0657895	0.0740741	0.105263	0.0714286	0.0617284	0.12987	0.0789474	0.0945946	0.104478	0.0789474	0.102564	0.08	0.0945946	0.0810811	0.121622	0.125	0.111111	0.0740741	0.0769231	0.0864198	0.109589	0.0853659	0.155844	0.188406	0.121622	0.0740741	0.0823529	0.075	0.0769231	0.0952381	0.0853659	0.148649	0.136986	0.115942	0.0921053	0.108108	0.0810811	0.125	0.0789474	0.0933333	0.106667	0.0684932	0.1375	0.0581395	0.0909091	0.0909091	0.0897436	0.0731707	0.135802	0.0933333	0.0632911	0.0430108	0.113924	0.0722892	0.0595238	0.0632911	0.0875	0.225352	0.0972222	0.0945946	0.118421	0.144928	0.103896	0.0722892	0.0681818	0.25	0.115942	0.0972222	0.0843373	0.150685	0.0609756	0.0921053	0.118421	0.0804598	0.105263	0.128571	0.101449	0.146667	0.0759494	0.0810811	0.0779221	0.0470588	0.0810811	0.0921053	0.134328	0.0625	0.121212	0.135802	0.0921053	0.16	0.0649351	0.106667	0.097561	0.0731707	0.0789474	0.0864198	0.153846	0.0641026	0.12987	0.0632911	0.0769231	0.253968	0.231884	0.109589	0.223881	0.08	0.116883	0.0843373	0.115385	0.0694444	0.0813953	0.12	0.119403	0.0963855	0.128571	0.115385	0.0697674	0.0769231	0.126582	0.109589	0.121951	0.075	0.101266	0.12	0.0617284	0.108108	0.0921053	0.106667	0.290323	0.115385	0.0886076	0.0945946	0.111111	0.0722892	0.106667	0.0864198	0.12987	0.08	0.0972222	0.118421	0.169231	0.173913	0.0568182	0.103896	0.25	0.123457	0.0759494	0.126582	0.105263	0.0886076	0.103896	0.106667	0.075	0.138889	0.235294	0.140845	0.0833333	0.101449	0.0609756	0.119403	0.123288	0.113924	0.0909091	0.166667	0.108108	0.0972222	0.102564	0.0649351	0.131579	0.0933333	0.15942	0.161765	0.113924	0.101266	0.151515	0.0909091	0.102564	0.140845	0.111111	0.0714286	0.0987654	0.0972222	0.12987	0.135135	0.105263	0.0886076	0.0843373	0.0933333	0.0921053	0.144737	0.121622	0.060241	0.0731707	0.103896	0.097561	0.133333	0.0731707	0.0843373	0.0769231	0.0731707	0.0875	0.0864198	0.0945946	0.242424	0.0731707	0.0909091	0.0963855	0.08	0.153846	0.211268	0.0740741	0.0875	0.0864198	0.169014	0.08	0.1	0.135135	0.146341	0.126761	0.0609756	0.1	0.0985915	0.1	0.111111	0.0963855	0.0987654	0.0945946	0.153846	0.0985915	0.0963855	0.0705882	0.106667	0.0987654	0.106667	0.184615	0.103896	0.0813953	0.125	0.103896	0.08	0.0853659	0.0625	0.0875	0.113924	0.191781	0.0963855	0.123288	0.138889	0.075	0.138889	0.148649	0.21875	0.220588	0.0632911	0.075	0.178082	0.101449	0.123288	0.114286	0.0625	0.0985915	0.147059	0.108434	0.162162	0.0740741	0.0921053	0.0649351	0.12	0.0666667	0.109589	0.109756	0.108108	0.084507	0.117647	0.123288	0.105263	0.0684932	0.0921053	0.0833333	0.185714	0.0617284	0.115942	0.146667	0.08	0.0857143	0.0697674	0.0779221	0.0958904	0.0789474	0.0769231	0.0909091	0.0853659	0.155844	0.236111	0.0625	0.258065	0.0857143	0.115385	0.0909091	0.141026	0.101266	0.0810811	0.128205	0.123288	0.109589	0.0945946	0.0617284	0.0909091	0.136986	0.0795455	0.123077	0.101266	0.15625	0.217391	0.130952	0.157895	0.173333	0.0853659	0.410714	0.123457	0.116883	0.0972222	0.234375	0.102564	0.153846	0.12	0.134328	0.108434	0.1	0.0804598	0.0864198	0.0958904	0.135135	0.177215	0.111111	0.097561	0.131579	0.115385	0.0987654	0.144928	0.261538	0.173333	0.0963855	0.106667	0.190476	0.105263	0.0813953	0.12	0.175676	0.105263	0.0869565	0.396552	0.075	0.0921053	0.123288	0.276923	0.112676	0.148649	0.0649351	0.0759494	0.0864198	0.121622	0.203125	0.113924	0.138889	0.0689655	0.115385	0.0731707	0.0810811	0.0897436	0.115385	0.142857	0.108434	0.238806	0.131579	0.0921053	0.283333	0.148649	0.0909091	0.0731707	0.0731707	0.125	0.132353	0.136986	0.144928	0.136986	0.146667	0.1	0.0897436	0.121622	0.103896	0.171429	0.157143	0.128205	0.0864198	0.0779221	0.084507	0.0740741	0.125	0.0821918	0.0875	0.217391	0.103896	0.121951	0.106667	0.111111	0.142857	0.0933333	0.0875	0.126582	0.0952381	0.238806	0.146341	0.123288	0.0649351	0.0740741	0.148649	0.0779221	0.147059	0.148649	0.115942	0.153846	0.125	0.149254	0.125	0.0649351	0.169014	0.146667	0.140845	0.257576	0.114286	0.103896	0.0574713	0.0909091	0.125	0.1	0.0574713	0.138889	0.0789474	0.12	0.0897436	0.0958904	0.0987654	0.174603	0.060241	0.148649	0.130435	0.0933333	0.116883	0.147059	0.121622	0.238806	0.0930233	0.101266	0.084507	0.0897436	0.0958904	0.0625	0.0886076	0.0740741	0.1125	0.125	0.258065	0.0875	0.0853659	0.138889	0.12987	0.175676	0.0857143	0.15493	0.175676	0.109589	0.189189	0.0909091	0.0625	0.0875	0.136986	0.106667	0.0705882	0.0987654	0.123288	0.13253	0.0909091	0.142857	0.115385	0.153846	0.0987654	0.188406	0.0813953	0.142857	0.151515	0.25	0.168831	0.16	0.126761	0.0810811	0.0897436	0.144737	0.113924	0.146667	0.0875	0.123288	0.116883	0.097561	0.166667	0.133333	0.191176	0.126761	0.133333	0.152778	0.123288	0.118421	0.148649	0.0833333	0.12987	0.0609756	0.16	0.115385	0.131579	0.103896	0.123288	0.116883	0.0833333	0.118421	0.135135	0.227273	0.102564	0.108108	0.116883	0.0930233	0.0933333	0.097561	0.0933333	0.133333	0.0886076	0.103896	0.0821918	0.1375	0.133333	0.208955	0.173913	0.360656	0.310345	0.109756	0.125	0.12987	0.235294	0.126761	0.0813953	0.146667	0.08	0.101266	0.183099	0.0921053	0.148649	0.208955	0.0581395	0.363636	0.16	0.151899	0.138889	0.231884	0.128205	0.0779221	0.220588	0.0740741	0.0875	0.173333	0.0740741	0.109756	0.44	0.162162	0.146667	0.105263	0.140845	0.238806	0.0853659	0.12	0.173333	0.075	0.161765	0.109589	0.131579	0.180556	0.140845	0.0731707	0.339286	0.1375	0.0958904	0.0909091	0.0864198	0.102564	0.0722892	0.242424	0.135135	0.1	0.115385	0.105882	0.0823529	0.0675676	0.1	0.0875	0.0641026	0.383333	0.0487805	0.103896	0.144737	0.0972222	0.150685	0.261538	0.123457	0.389831	0.155844	0.135135	0.135802	0.238806	0.295082	0.111111	0.169014	0.144737	0.0921053	0.105263	0.396552	0.113924	0.1	0.196721	0.0921053	0.0740741	0.140845	0.135802	0.197183	0.142857	0.0779221	0.1	0.0897436	0.0869565	0.193548	0.148649	0.103896	0.111111	0.183099	0.164557	0.126582	0.219178	0.0666667	0.116883	0.0731707	0.166667	0.0795455	0.060241	0.111111	0.146667	0.0897436	0.108108	0.166667	0.116883	0.15493	0.101266	0.121622	0.0779221	0.136986	0.16	0.178082	0.097561	0.0833333	0.0945946	0.140845	0.305085	0.084507	0.109756	0.101266	0.375	0.142857	0.164179	0.148649	0.0789474	0.102564	0.123457	0.370968	0.102564	0.148649	0.184615	0.155844	0.106667	0.0864198	0.196721	0.157895	0.075	0.164384	0.0897436	0.0769231	0.149254	0.12987	0.157143	0.410714	0.0921053	0.123288	0.134146	0.236111	0.135802	0.144737	0.164384	0.1125	0.0857143	0.292308	0.139241	0.116883	0.111111	0.116883	0.157895	0.105263	0.173913	0.173333	0.188406	0.0886076	0.0941176	0.12987	0.139241	0.0875	0.111111	0.383333	0.0731707	0.0864198	0.0843373	0.152778	0.2	0.253731	0.0909091	0.0769231	0.135135	0.150685	0.162162	0.0886076	0.116883	0.123288	0.295082	0.144737	0.178082	0.128571	0.138889	0.128205	0.0921053	0.130435	0.103896	0.0875	0.0833333	0.128205	0.131579	0.116883	0.316667	0.28125	0.12987	0.102564	0.228571	0.355932	0.123288	0.150685	0.0886076	0.16	0.164384	0.25	0.0833333	0.157895	0.106667	0.115385	0.130435	0.45098	0.186667	0.0833333	0.310345	0.169014	0.0886076	0.0864198	0.274194	0.152778	0.171053	0.097561	0.0897436	0.0823529	0.205882	0.1125	0.246154	0.234375	0.202899	0.16	0.175676	0.125	0.0921053	0.183099	0.144737	0.123457	0.0933333	0.0843373	0.0897436	0.111111	0.116883	0.136986	0.125	0.0909091	0.109589	0.131579	0.115385	0.0945946
ZINCoB0000041658	0.101266	0.148148	0.162162	0.158537	0.104651	0.2	0.139785	0.103448	0.125	0.155844	0.213333	0.168675	0.180723	0.13253	0.0989011	0.184211	0.197368	0.117647	0.152941	0.179487	0.133333	0.236842	0.178082	0.166667	0.173333	0.166667	0.216867	0.119048	0.148649	0.139535	0.22973	0.210526	0.168675	0.216216	0.2	0.144578	0.1625	0.13253	0.2375	0.129412	0.119048	0.171053	0.166667	0.185714	0.142857	0.175	0.210526	0.205128	0.240506	0.168831	0.178571	0.17284	0.134146	0.246753	0.17284	0.179487	0.16	0.181818	0.24359	0.226667	0.151899	0.120482	0.166667	0.239437	0.253521	0.144737	0.192771	0.246575	0.180723	0.197368	0.202532	0.2	0.17284	0.152941	0.356164	0.175676	0.352113	0.207792	0.176471	0.351351	0.17284	0.166667	0.277778	0.361111	0.189873	0.282051	0.342857	0.269231	0.236111	0.126582	0.135802	0.13253	0.151163	0.197183	0.189189	0.1	0.209877	0.139241	0.21519	0.205479	0.232877	0.181818	0.179487	0.0941176	0.0898876	0.171053	0.233766	0.144737	0.216216	0.246753	0.236842	0.164557	0.202703	0.162791	0.223684	0.184211	0.170732	0.156627	0.127907	0.156627	0.168675	0.2125	0.189873	0.17284	0.101124	0.185185	0.175676	0.168675	0.315068	0.362319	0.101266	0.189873	0.207317	0.21519	0.151899	0.164557	0.166667	0.194805	0.146341	0.28169	0.236111	0.155844	0.189873	0.127907	0.16	0.210526	0.195122	0.1875	0.3	0.253165	0.160494	0.180723	0.253165	0.125	0.177215	0.208333	0.207317	0.230769	0.17284	0.208333	0.2	0.2	0.177215	0.2125	0.164557	0.171053	0.189873	0.283784	0.216867	0.233766	0.177215	0.197368	0.28	0.202703	0.120482	0.376812	0.164557	0.25974	0.168831	0.2375	0.209877	0.186667	0.204819	0.103448	0.166667	0.156627	0.1875	0.225	0.2	0.243243	0.142857	0.127907	0.123457	0.171053	0.1625	0.181818	0.197368	0.190476	0.202532	0.328767	0.1875	0.253333	0.1375	0.175	0.170732	0.107143	0.194444	0.121951	0.213333	0.263158	0.156627	0.185714	1	0.179487	0.173333	0.182927	0.141176	0.164557	0.204819	0.210526	0.209877	0.22973	0.253333	0.192308	0.309859	0.267606	0.219178	0.21519	0.157895	0.1875	0.156627	0.178082	0.220779	0.202532	0.226667	0.156627	0.137931	0.232877	0.197531	0.166667	0.2125	0.102273	0.219512	0.185185	0.168675	0.119048	0.162791	0.13253	0.1125	0.0963855	0.142857	0.125	0.102564	0.12	0.102564	0.142857	0.114943	0.178082	0.130952	0.0963855	0.0989011	0.151163	0.0987654	0.136986	0.117647	0.126437	0.117647	0.178082	0.168831	0.111111	0.1125	0.1375	0.125	0.121951	0.119048	0.125	0.104651	0.0714286	0.142857	0.135802	0.130952	0.0888889	0.0786517	0.127907	0.109756	0.142857	0.142857	0.15	0.15	0.1125	0.133333	0.120482	0.11828	0.133333	0.104651	0.148148	0.102273	0.142857	0.168675	0.111111	0.148649	0.142857	0.162162	0.115385	0.260274	0.157303	0.146667	0.186667	0.151899	0.0930233	0.103448	0.189873	0.139535	0.114943	0.137931	0.104651	0.118421	0.117647	0.120482	0.097561	0.191781	0.166667	0.16	0.0989011	0.101124	0.11236	0.122222	0.114943	0.11236	0.148649	0.170732	0.121951	0.147727	0.121622	0.0921053	0.131868	0.144444	0.125	0.158537	0.160494	0.131579	0.1	0.121951	0.123457	0.126582	0.17284	0.127907	0.1125	0.131579	0.147727	0.166667	0.0952381	0.139535	0.120879	0.13253	0.13253	0.130952	0.137931	0.155844	0.114943	0.144578	0.113924	0.105882	0.117647	0.125	0.102273	0.175	0.173333	0.117647	0.141026	0.11236	0.128205	0.137931	0.126582	0.111111	0.105263	0.175	0.0879121	0.131579	0.148148	0.107143	0.134831	0.160494	0.126437	0.13253	0.114943	0.117021	0.144444	0.117647	0.119048	0.148148	0.113636	0.114943	0.097561	0.116279	0.111111	0.1125	0.091954	0.129412	0.102273	0.107143	0.123457	0.0777778	0.115385	0.155844	0.172414	0.109756	0.1875	0.113636	0.126582	0.135802	0.142857	0.1	0.134146	0.115385	0.151163	0.171053	0.119565	0.104651	0.158537	0.0967742	0.122222	0.127907	0.101124	0.175	0.0888889	0.0957447	0.204819	0.184211	0.130952	0.102564	0.113636	0.139785	0.105263	0.109756	0.126437	0.107143	0.142857	0.118421	0.120482	0.109756	0.0886076	0.123288	0.202899	0.114943	0.117647	0.120482	0.091954	0.109756	0.113636	0.177215	0.126437	0.154762	0.105882	0.164557	0.134146	0.146341	0.130435	0.166667	0.121951	0.128205	0.126582	0.154762	0.131579	0.182927	0.118421	0.155844	0.0879121	0.174419	0.103448	0.136364	0.152941	0.154762	0.144578	0.136986	0.104651	0.13253	0.129412	0.135135	0.0705882	0.2	0.192308	0.202532	0.160494	0.106383	0.126316	0.123288	0.131868	0.157895	0.177215	0.108434	0.126437	0.144578	0.162162	0.154762	0.209877	0.120482	0.121951	0.164384	0.148148	0.141176	0.108434	0.108434	0.109756	0.13253	0.194805	0.10989	0.0769231	0.104651	0.11236	0.0823529	0.149425	0.162791	0.1625	0.146341	0.101124	0.131868	0.127907	0.17284	0.119565	0.111111	0.142857	0.205128	0.205479	0.105882	0.192308	0.1375	0.134831	0.107143	0.120482	0.13253	0.141026	0.214286	0.0967742	0.117647	0.1875	0.0786517	0.125	0.107527	0.120482	0.130952	0.08	0.125	0.149425	0.162791	0.104651	0.0888889	0.209877	0.125	0.108434	0.129412	0.097561	0.103448	0.136364	0.117021	0.166667	0.189189	0.25	0.10989	0.17284	0.113636	0.105882	0.103448	0.117021	0.117647	0.216216	0.0875	0.114943	0.116279	0.181818	0.13253	0.0989011	0.0963855	0.0930233	0.144737	0.129412	0.133333	0.197674	0.146341	0.195122	0.192308	0.146341	0.10989	0.0879121	0.0689655	0.076087	0.116883	0.119048	0.139535	0.117647	0.158537	0.184211	0.185185	0.135802	0.120482	0.121951	0.114943	0.134831	0.139535	0.128205	0.0833333	0.104651	0.162162	0.159091	0.168831	0.126437	0.119565	0.130952	0.0989011	0.179487	0.144444	0.114943	0.0888889	0.202532	0.168675	0.177215	0.0930233	0.119048	0.213333	0.195122	0.127907	0.260274	0.122222	0.136364	0.119048	0.151163	0.113636	0.15	0.097561	0.103448	0.175676	0.15	0.11828	0.142857	0.181818	0.159091	0.103448	0.0989011	0.202532	0.114943	0.129412	0.146341	0.114943	0.177215	0.158537	0.164557	0.133333	0.16	0.25641	0.102564	0.107143	0.11236	0.104651	0.239437	0.291667	0.153846	0.127907	0.107143	0.197531	0.120482	0.197368	0.153846	0.151163	0.139535	0.144737	0.17284	0.127907	0.179487	0.16092	0.246377	0.123596	0.25	0.180723	0.202532	0.117647	0.168675	0.0860215	0.134146	0.119048	0.361111	0.160494	0.125	0.1	0.2	0.0978261	0.170732	0.125	0.122222	0.104651	0.11236	0.139535	0.1	0.121951	0.1625	0.137931	0.217949	0.146067	0.135802	0.188235	0.2125	0.139535	0.113636	0.11236	0.175	0.135802	0.128205	0.104651	0.235294	0.197368	0.113636	0.0731707	0.171053	0.151163	0.122222	0.0851064	0.149425	0.0823529	0.116883	0.0987654	0.120879	0.0967742	0.0804598	0.111111	0.175	0.189189	0.156627	0.11828	0.174419	0.156627	0.164557	0.149425	0.21519	0.101124	0.137931	0.166667	0.133333	0.207792	0.207792	0.114943	0.207792	0.185185	0.236111	0.175	0.0795455	0.102273	0.24359	0.12987	0.134146	0.155844	0.129412	0.141026	0.171053	0.107527	0.2125	0.126437	0.146341	0.107143	0.144578	0.0705882	0.108434	0.172414	0.24	0.173333	0.0875	0.120482	0.158537	0.126582	0.160494	0.155844	0.205128	0.127907	0.257143	0.154762	0.179487	0.12987	0.107527	0.160494	0.123457	0.120482	0.158537	0.0795455	0.136364	0.333333	0.162791	0.2	0.202703	0.191781	0.209877	0.104651	0.162791	0.101124	0.123457	0.151163	0.120482	0.108434	0.179487	0.141176	0.130952	0.105882	0.12766	0.2	0.101124	0.164384	0.202532	0.177778	0.164706	0.192771	0.111111	0.232877	0.159091	0.154762	0.153846	0.125	0.102273	0.216867	0.104651	0.16	0.0957447	0.125	0.141304	0.1	0.123457	0.1875	0.195402	0.166667	0.122222	0.127907	0.0888889	0.219512	0.184211	0.177215	0.192771	0.146067	0.146341	0.102564	0.1875	0.130435	0.117647	0.180723	0.1875	0.178082	0.179487	0.141176	0.119048	0.177215	0.220779	0.139241	0.156627	0.1625	0.116279	0.11236	0.13253	0.189189	0.125	0.120482	0.155556	0.152941	0.1	0.166667	0.103448	0.139535	0.109756	0.131868	0.160494	0.197531	0.13253	0.189189	0.2	0.117647	0.125	0.11236	0.135802	0.173333	0.13253	0.216216	0.105882	0.127907	0.142857	0.170732	0.175	0.142857	0.256757	0.121951	0.11236	0.11236	0.13253	0.128205	0.101124	0.122222	0.184211	0.113636	0.1875	0.0909091	0.183908	0.119048	0.1375	0.337838	0.1625	0.166667	0.190476	0.131868	0.160494	0.235294	0.177215	0.134146	0.126437	0.170732	0.13253	0.219178	0.129412	0.157895	0.202381	0.121951	0.239437	0.226667	0.134146	0.205128	0.182927	0.0952381	0.175	0.126582	0.116279	0.131868	0.104651	0.179487	0.164706	0.0957447	0.207792	0.107143	0.144578	0.129412	0.166667	0.149425	0.164384	0.125	0.21519	0.126582	0.120482	0.168675	0.186667	0.160494	0.160494	0.153846	0.152941	0.142857	0.142857	0.123457	0.246753	0.182927	0.166667	0.111111	0.108434	0.171053	0.139535	0.0989011	0.177215	0.195122	0.240506	0.16	0.177215	0.166667	0.226667	0.178571	0.130952	0.103448	0.126437	0.0930233	0.13253	0.133333	0.136364	0.0941176	0.166667	0.0921053	0.138298	0.0888889	0.178082	0.123596	0.134146	0.130435	0.178571	0.175676	0.181818	0.16092	0.113636	0.1375	0.123457	0.0909091	0.225	0.1	0.182927	0.152941	0.107143	0.197531	0.147727	0.1	0.185185	0.121951	0.181818	0.246753	0.146341	0.24	0.2	0.185185	0.172414	0.209877	0.126437	0.166667	0.139535	0.168675	0.116279	0.148148	0.168675	0.0987654	0.156627	0.144578	0.179487	0.127907	0.0813953	0.154762	0.105263	0.120482	0.10989	0.24	0.28	0.0777778	0.0909091	0.153846	0.214286	0.156627	0.352941	0.243243	0.160494	0.208333	0.108696	0.0978261	0.195122	0.158537	0.263889	0.168539	0.127907	0.121951	0.225	0.283784	0.0930233	0.142857	0.314286	0.0967742	0.246377	0.225	0.214286	0.207792	0.2	0.178571	0.160494	0.160494	0.0888889	0.152941	0.285714	0.139535	0.108696	0.152778	0.168675	0.182927	0.104651	0.179487	0.175	0.111111	0.202532	0.253165	0.127907	0.097561	0.135802	0.102273	0.2	0.179487	0.125	0.228571	0.146067	0.166667	0.117647	0.137931	0.24359	0.123596	0.134146	0.17284	0.151163	0.139535	0.129032	0.0729167	0.125	0.2375	0.0769231	0.105882	0.189873	0.102273	0.156627	0.126437	0.125	0.233766	0.207792	0.120879	0.177215	0.176471	0.202532	0.240964	0.175	0.216216	0.109756	0.189873	0.101124	0.160494	0.233766	0.226667	0.125	0.11236	0.150685	0.105882	0.126437	0.135802	0.170455	0.21519	0.1375	0.253333	0.1	0.185185	0.162162	0.164384	0.230769	0.170732	0.197368	0.233766	0.256098	0.149425	0.149425	0.263889	0.141176	0.222222	0.283784	0.115789	0.137931	0.122222	0.182927	0.170732	0.0813953	0.202532	0.154762	0.148148	0.180723	0.189873	0.205128	0.160494	0.166667	0.102273	0.0978261	0.2	0.121951	0.194805	0.157895	0.189189	0.259259	0.289474	0.205479	0.178571	0.171053	0.2	0.120482	0.141176	0.133333	0.170732	0.141176	0.21519	0.173333	0.176471	0.146341	0.137931	0.166667	0.178571	0.141176	0.263158	0.103448	0.144578	0.189189	0.166667	0.260274	0.184211	0.146341	0.1625	0.155556	0.190476	0.22619	0.209877	0.246753	0.111111	0.191781	0.217949	0.16092	0.141176	0.134831	0.0898876	0.253165	0.117647	0.352941	0.207317	0.177215	0.2125	0.168539	0.126437	0.174419	0.0769231	0.147727	0.189873	0.125	0.151163	0.122222	0.205128	0.397059	0.144578	0.144578	0.217949	0.144578	0.158537	0.154762	0.127907	0.25974	0.134146	0.232877	0.361111	0.197531	0.097561	0.1625	0.178571	0.220779	0.141026	0.129412	0.126437	0.141026	0.164706	0.197531	0.276316	0.25	0.223684	0.25641	0.127907	0.227848	0.22973	0.192308	0.1875	0.114943	0.126437	0.21519	0.263889	0.108696	0.164706	0.175	0.113636	0.126582	0.180556	0.25	0.186667	0.225352	0.220779	0.141176	0.11236	0.2	0.0930233	0.162791	0.134831	0.185185	0.119565	0.177215	0.204819	0.15	0.168831	0.160494	0.101124	0.101124	0.179487	0.13253	0.202532	0.209877	0.133333	0.107143	0.134831	0.142857	0.1375	0.127907	0.13253	0.10989	0.144578	0.15	0.293333	0.101124	0.210526
ZINCoI0000041Pj9	0.0625	0.0833333	0.0632911	0.120482	0.207792	0.128205	0.0721649	0.0561798	0.0864198	0.0740741	0.1125	0.144578	0.116279	0.0952381	0.0769231	0.173333	0.236111	0.0568182	0.230769	0.125	0.276923	0.226667	0.235294	0.138889	0.0886076	0.219178	0.125	0.108434	0.0779221	0.0909091	0.141026	0.168831	0.1875	0.173333	0.13253	0.223684	0.22973	0.0697674	0.141176	0.0930233	0.0952381	0.242857	0.126582	0.140845	0.0681818	0.0574713	0.216216	0.164557	0.142857	0.222222	0.141176	0.347826	0.123457	0.205128	0.223684	0.153846	0.0897436	0.253521	0.1875	0.125	0.126582	0.0705882	0.236111	0.211268	0.12987	0.25	0.154762	0.186667	0.116279	0.155844	0.207792	0.128205	0.1625	0.0666667	0.168675	0.0897436	0.13253	0.213333	0.113636	0.166667	0.207792	0.253521	0.111111	0.156627	0.210526	0.152941	0.135802	0.197531	0.208333	0.338462	0.232877	0.108434	0.168675	0.136986	0.228571	0.154762	0.170732	0.205479	0.160494	0.131579	0.157895	0.253521	0.343284	0.109756	0.144578	0.359375	0.177215	0.0759494	0.222222	0.253333	0.164557	0.323529	0.225352	0.209877	0.4	0.205479	0.13253	0.119048	0.0674157	0.119048	0.1875	0.091954	0.121951	0.107143	0.0786517	0.220779	0.231884	0.202532	0.105882	0.164557	0.133333	0.121951	0.168675	0.175	0.202703	0.216216	0.253521	0.184211	0.277778	0.412698	0.26087	0.359375	0.164557	0.130952	0.0625	0.384615	0.129412	0.223684	0.271429	0.2125	0.194805	0.170732	0.154762	0.313433	0.318841	0.133333	0.127907	0.119048	0.134146	0.231884	0.119048	0.517241	0.358209	0.233766	0.384615	0.338462	0.135802	0.134146	0.11236	0.177215	0.22973	0.369231	0.323944	0.144737	0.213333	0.120482	0.153846	0.158537	0.222222	0.168675	0.129412	0.115385	0.126437	0.119048	0.141026	0.342857	0.107143	0.129412	0.160494	0.168831	0.102564	0.1875	0.0853659	0.403226	0.22973	0.155844	0.126582	0.113636	0.24	0.117647	0.192308	0.15	0.308824	0.533333	0.205128	0.0963855	0.272727	0.097561	0.126582	0.146341	0.305556	0.557692	0.179487	1	0.457627	0.30137	0.0795455	0.0588235	0.139535	0.384615	0.170732	0.219178	0.135802	0.318841	0.213333	0.239437	0.242857	0.205128	0.246377	0.47619	0.220779	0.235294	0.373134	0.120482	0.451613	0.13253	0.0898876	0.294118	0.0674157	0.352113	0.117647	0.130952	0.113636	0.119048	0.30137	0.0952381	0.209877	0.0697674	0.0740741	0.0722892	0.0681818	0.0533333	0.0909091	0.0512821	0.0632911	0.129032	0.0674157	0.166667	0.0941176	0.0987654	0.0769231	0.0777778	0.0740741	0.0657895	0.0941176	0.0666667	0.0941176	0.0769231	0.113924	0.0652174	0.0875	0.0722892	0.102273	0.0843373	0.0697674	0.0731707	0.134146	0.0864198	0.0617284	0.097561	0.0689655	0.0786517	0.0444444	0.0795455	0.0722892	0.0617284	0.0804598	0.0843373	0.0714286	0.0609756	0.0641026	0.0705882	0.0736842	0.0752688	0.0449438	0.0705882	0.091954	0.131579	0.1875	0.0652174	0.0779221	0.116883	0.105263	0.0897436	0.0465116	0.0744681	0.0632911	0.0875	0.0722892	0.0697674	0.0930233	0.121951	0.0434783	0.0795455	0.0777778	0.0813953	0.0641026	0.0813953	0.0833333	0.128205	0.0897436	0.155844	0.0625	0.0769231	0.103448	0.0777778	0.076087	0.0555556	0.0777778	0.121622	0.0930233	0.0714286	0.11236	0.08	0.08	0.0631579	0.0978261	0.0864198	0.107143	0.108434	0.0769231	0.114943	0.0714286	0.0987654	0.0740741	0.134146	0.091954	0.0609756	0.105263	0.076087	0.0789474	0.111111	0.0786517	0.0638298	0.108434	0.0574713	0.107143	0.102273	0.0740741	0.104651	0.0813953	0.146667	0.0952381	0.0689655	0.142857	0.0674157	0.108434	0.116883	0.0813953	0.0740741	0.0898876	0.0886076	0.0543478	0.0740741	0.0731707	0.0618557	0.121951	0.0777778	0.0769231	0.0581395	0.0833333	0.0645161	0.121951	0.0909091	0.0574713	0.117647	0.0842105	0.0744681	0.0813953	0.0952381	0.0705882	0.0666667	0.091954	0.1	0.119048	0.0888889	0.0740741	0.0568182	0.0561798	0.091954	0.0705882	0.0853659	0.091954	0.0897436	0.0875	0.0869565	0.0853659	0.24	0.0666667	0.0875	0.0588235	0.133333	0.102273	0.109756	0.0897436	0.102273	0.101266	0.0978261	0.0568182	0.0941176	0.0752688	0.137931	0.0674157	0.0909091	0.0952381	0.0786517	0.0860215	0.101124	0.128205	0.0568182	0.0769231	0.116279	0.0721649	0.0957447	0.0722892	0.103448	0.0833333	0.131579	0.0921053	0.0963855	0.155844	0.0769231	0.0958904	0.08	0.0795455	0.107143	0.0833333	0.0813953	0.0853659	0.103448	0.109756	0.0786517	0.117647	0.0952381	0.0714286	0.0833333	0.0697674	0.0851064	0.0722892	0.153846	0.075	0.115385	0.104651	0.0632911	0.1875	0.0641026	0.0875	0.0898876	0.11236	0.0804598	0.0652174	0.0666667	0.0795455	0.134146	0.08	0.0941176	0.121951	0.13253	0.138889	0.0987654	0.146341	0.0963855	0.120482	0.194805	0.0851064	0.0824742	0.0958904	0.0744681	0.075	0.109756	0.0714286	0.0666667	0.107143	0.0632911	0.0555556	0.116279	0.0705882	0.184211	0.106667	0.0705882	0.091954	0.0714286	0.0843373	0.0853659	0.0952381	0.139241	0.1	0.0549451	0.0689655	0.0898876	0.097561	0.0769231	0.139535	0.166667	0.121951	0.0666667	0.0744681	0.0674157	0.0813953	0.122222	0.0769231	0.160494	0.121951	0.116883	0.0823529	0.109756	0.0853659	0.11236	0.0705882	0.0833333	0.121951	0.0609756	0.123596	0.0638298	0.0813953	0.0813953	0.0804598	0.0659341	0.122222	0.0833333	0.0568182	0.0392157	0.102273	0.0769231	0.0537634	0.0568182	0.0786517	0.2	0.0864198	0.0843373	0.175	0.128205	0.0930233	0.0652174	0.0618557	0.219178	0.0886076	0.0864198	0.137931	0.134146	0.0549451	0.0823529	0.105882	0.0729167	0.0941176	0.128205	0.0897436	0.117647	0.0681818	0.0722892	0.0697674	0.0425532	0.0722892	0.0823529	0.118421	0.146341	0.106667	0.122222	0.0697674	0.129412	0.0581395	0.108434	0.11236	0.0659341	0.0705882	0.0777778	0.135135	0.0574713	0.129412	0.0568182	0.0689655	0.222222	0.205128	0.125	0.197368	0.0714286	0.091954	0.076087	0.103448	0.0617284	0.0851064	0.0941176	0.12	0.0869565	0.113924	0.103448	0.0631579	0.0689655	0.180723	0.097561	0.0978261	0.0674157	0.0786517	0.120482	0.0555556	0.109756	0.0823529	0.0952381	0.271429	0.129412	0.091954	0.0843373	0.1	0.0652174	0.0952381	0.0777778	0.116279	0.0843373	0.0864198	0.105882	0.133333	0.153846	0.0515464	0.0804598	0.271429	0.111111	0.0681818	0.113636	0.0941176	0.0795455	0.0804598	0.0952381	0.0674157	0.1375	0.207792	0.125	0.0869565	0.0897436	0.0666667	0.105263	0.0963855	0.102273	0.0813953	0.146667	0.123457	0.0864198	0.091954	0.0581395	0.104651	0.0833333	0.155844	0.142857	0.102273	0.0909091	0.133333	0.0941176	0.104651	0.153846	0.1	0.0632911	0.0888889	0.0864198	0.142857	0.134146	0.0941176	0.091954	0.076087	0.0833333	0.0952381	0.129412	0.121951	0.0543478	0.0659341	0.105882	0.0879121	0.119048	0.0659341	0.0645161	0.0813953	0.0659341	0.0909091	0.0777778	0.0843373	0.213333	0.0659341	0.0813953	0.0869565	0.0714286	0.137931	0.1875	0.0666667	0.0786517	0.0777778	0.15	0.0714286	0.0886076	0.120482	0.131868	0.1125	0.0666667	0.102564	0.0740741	0.102273	0.137931	0.0869565	0.113636	0.0843373	0.135135	0.101266	0.0869565	0.0752688	0.108434	0.0888889	0.0952381	0.178082	0.0804598	0.0736842	0.11236	0.0930233	0.0714286	0.0888889	0.0561798	0.0786517	0.114943	0.170732	0.0869565	0.109756	0.123457	0.0674157	0.1375	0.146341	0.208333	0.260274	0.0689655	0.0674157	0.158537	0.0897436	0.109756	0.101266	0.0561798	0.0875	0.144737	0.0978261	0.158537	0.0666667	0.0952381	0.0581395	0.107143	0.0595238	0.097561	0.111111	0.0963855	0.075	0.103896	0.109756	0.0941176	0.0609756	0.0823529	0.0740741	0.164557	0.0795455	0.102564	0.130952	0.097561	0.0759494	0.0744681	0.0823529	0.0987654	0.0705882	0.0689655	0.0813953	0.101124	0.139535	0.209877	0.0561798	0.225352	0.0759494	0.116279	0.0813953	0.152941	0.0786517	0.0722892	0.0898876	0.109756	0.111111	0.0843373	0.144578	0.0941176	0.121951	0.0721649	0.15493	0.0909091	0.121622	0.192308	0.130435	0.141176	0.154762	0.0769231	0.353846	0.111111	0.104651	0.0731707	0.222222	0.091954	0.125	0.107143	0.118421	0.0978261	0.0898876	0.0729167	0.0777778	0.0853659	0.134146	0.172414	0.126582	0.0879121	0.130952	0.103448	0.0888889	0.128205	0.22973	0.154762	0.0869565	0.0823529	0.166667	0.107143	0.0736842	0.120482	0.156627	0.107143	0.0769231	0.343284	0.0555556	0.0823529	0.109756	0.260274	0.1	0.13253	0.0581395	0.0681818	0.0777778	0.108434	0.194444	0.102273	0.109756	0.0625	0.116279	0.0659341	0.0722892	0.0804598	0.129412	0.141026	0.0978261	0.210526	0.144578	0.0823529	0.246377	0.13253	0.0813953	0.0659341	0.0659341	0.111111	0.146667	0.108434	0.128205	0.108434	0.117647	0.0886076	0.0681818	0.108434	0.0804598	0.166667	0.139241	0.0898876	0.0777778	0.0697674	0.075	0.0786517	0.11236	0.060241	0.0786517	0.192308	0.0930233	0.122222	0.0952381	0.0987654	0.127907	0.0833333	0.0786517	0.126437	0.0860215	0.226667	0.131868	0.109756	0.0581395	0.0666667	0.13253	0.0697674	0.12987	0.13253	0.194444	0.125	0.111111	0.146667	0.125	0.0581395	0.15	0.130952	0.139241	0.226667	0.0875	0.0930233	0.0520833	0.0813953	0.111111	0.0898876	0.0631579	0.1375	0.0833333	0.107143	0.0681818	0.0853659	0.101124	0.152778	0.0543478	0.13253	0.144737	0.0833333	0.091954	0.12987	0.108434	0.210526	0.0729167	0.0786517	0.075	0.0804598	0.0853659	0.0561798	0.0795455	0.0666667	0.101124	0.097561	0.225352	0.0786517	0.0769231	0.1375	0.116279	0.156627	0.0625	0.1375	0.170732	0.111111	0.168675	0.0689655	0.0681818	0.0786517	0.121951	0.0952381	0.0638298	0.0888889	0.109756	0.131868	0.08	0.129032	0.103448	0.150685	0.0888889	0.181818	0.0851064	0.127907	0.148649	0.219178	0.137931	0.156627	0.1125	0.0722892	0.0804598	0.129412	0.102273	0.130952	0.0786517	0.109756	0.117647	0.1	0.162162	0.119048	0.285714	0.1125	0.119048	0.135802	0.109756	0.119048	0.146341	0.0869565	0.116279	0.0549451	0.142857	0.116279	0.117647	0.0930233	0.109756	0.104651	0.0740741	0.105882	0.107143	0.2	0.17284	0.109756	0.117647	0.0842105	0.0833333	0.0879121	0.0833333	0.119048	0.0795455	0.0930233	0.0731707	0.123596	0.119048	0.2	0.153846	0.314286	0.268657	0.0869565	0.125	0.116279	0.207792	0.1125	0.0736842	0.144578	0.0714286	0.0909091	0.177215	0.0823529	0.13253	0.184211	0.0526316	0.377049	0.156627	0.136364	0.1375	0.205128	0.114943	0.0697674	0.194805	0.0666667	0.0909091	0.154762	0.0666667	0.0989011	0.372881	0.130952	0.130952	0.0941176	0.125	0.210526	0.0769231	0.107143	0.168675	0.0674157	0.142857	0.097561	0.104651	0.175	0.125	0.0659341	0.354839	0.123596	0.0853659	0.0813953	0.0777778	0.104651	0.0652174	0.213333	0.120482	0.0777778	0.0909091	0.0957447	0.0744681	0.0731707	0.0898876	0.0786517	0.0574713	0.333333	0.043956	0.105882	0.230769	0.0864198	0.134146	0.3	0.111111	0.338235	0.126437	0.120482	0.122222	0.210526	0.275362	0.0987654	0.15	0.129412	0.0823529	0.0941176	0.343284	0.102273	0.102273	0.15493	0.0823529	0.0666667	0.139241	0.122222	0.175	0.126582	0.0697674	0.0898876	0.0804598	0.0769231	0.185714	0.13253	0.105882	0.0987654	0.177215	0.147727	0.113636	0.195122	0.0595238	0.104651	0.0659341	0.1625	0.0612245	0.0543478	0.0879121	0.233766	0.0930233	0.0963855	0.1625	0.117647	0.151899	0.0909091	0.121951	0.0697674	0.121951	0.142857	0.130952	0.0879121	0.0752688	0.0843373	0.125	0.264706	0.075	0.111111	0.0909091	0.387097	0.114943	0.144737	0.13253	0.0705882	0.0795455	0.111111	0.342857	0.0795455	0.13253	0.178082	0.126437	0.0952381	0.0777778	0.171429	0.141176	0.0674157	0.146341	0.105882	0.0689655	0.131579	0.116279	0.153846	0.353846	0.0823529	0.109756	0.108696	0.209877	0.122222	0.142857	0.160494	0.101124	0.0759494	0.309859	0.125	0.104651	0.1	0.104651	0.141176	0.0941176	0.168831	0.154762	0.166667	0.0795455	0.108696	0.116279	0.125	0.0786517	0.11236	0.333333	0.127907	0.0777778	0.076087	0.135802	0.192308	0.223684	0.0813953	0.0689655	0.120482	0.134146	0.266667	0.0795455	0.117647	0.0963855	0.275362	0.129412	0.283784	0.128205	0.123457	0.127907	0.0823529	0.12987	0.0930233	0.0786517	0.0740741	0.114943	0.117647	0.130952	0.294118	0.318841	0.129412	0.091954	0.202532	0.369231	0.123457	0.134146	0.0795455	0.142857	0.146341	0.236111	0.0752688	0.141176	0.121951	0.103448	0.115385	0.383333	0.166667	0.0740741	0.307692	0.15	0.0795455	0.0777778	0.239437	0.135802	0.166667	0.1	0.0804598	0.0744681	0.181818	0.101124	0.232877	0.205479	0.179487	0.142857	0.28	0.139241	0.108434	0.1625	0.129412	0.111111	0.0963855	0.076087	0.0930233	0.1125	0.104651	0.135802	0.178571	0.0941176	0.125	0.144578	0.103448	0.111111
ZINCoF000003MXoh	0.08	0.225352	0.0958904	0.155844	0.202703	0.150685	0.111111	0.0843373	0.105263	0.121622	0.148649	0.166667	0.15	0.1	0.105882	0.217391	0.307692	0.1125	0.260274	0.146667	0.316667	0.257143	0.269841	0.181818	0.108108	0.25	0.158537	0.142857	0.112676	0.15	0.180556	0.211268	0.22973	0.217391	0.153846	0.236111	0.26087	0.1	0.1625	0.125	0.1	0.257576	0.148649	0.184615	0.097561	0.0864198	0.246377	0.157895	0.135802	0.253731	0.1625	0.369231	0.144737	0.25	0.253521	0.162162	0.125	0.287879	0.22973	0.162162	0.148649	0.101266	0.268657	0.242424	0.185714	0.285714	0.192308	0.231884	0.15	0.164384	0.186667	0.183099	0.171053	0.0952381	0.148148	0.125	0.139241	0.26087	0.105882	0.205128	0.236111	0.268657	0.116883	0.194805	0.239437	0.160494	0.173333	0.192308	0.238806	0.238806	0.264706	0.128205	0.177215	0.179104	0.261538	0.107143	0.164557	0.292308	0.216216	0.171429	0.166667	0.268657	0.365079	0.144737	0.166667	0.40678	0.219178	0.0945946	0.235294	0.25	0.173333	0.365079	0.238806	0.236842	0.380952	0.235294	0.168831	0.153846	0.0833333	0.153846	0.213333	0.109756	0.142857	0.1125	0.0952381	0.267606	0.265625	0.22973	0.139241	0.173333	0.157143	0.157895	0.207792	0.216216	0.231884	0.246377	0.268657	0.146667	0.313433	0.393443	0.238806	0.40678	0.205479	0.166667	0.0945946	0.365079	0.15	0.253521	0.25	0.207792	0.222222	0.210526	0.148148	0.333333	0.359375	0.173913	0.1625	0.153846	0.155844	0.246154	0.153846	0.473684	0.338462	0.197368	0.508772	0.360656	0.157895	0.141026	0.130952	0.155844	0.26087	0.393443	0.343284	0.169014	0.242857	0.155844	0.162162	0.197368	0.235294	0.207792	0.15	0.152778	0.160494	0.139241	0.148649	0.363636	0.141026	0.15	0.2	0.146667	0.138889	0.213333	0.118421	0.45614	0.26087	0.148649	0.180556	0.146341	0.202703	0.151899	0.236111	0.157895	0.307692	0.442623	0.216216	0.12987	0.25	0.116883	0.164384	0.139241	0.343284	0.480769	0.173333	0.457627	1	0.338235	0.0833333	0.0886076	0.160494	0.365079	0.194805	0.268657	0.128205	0.359375	0.242857	0.253731	0.238806	0.25	0.261538	0.459016	0.232877	0.25	0.375	0.155844	0.433333	0.139241	0.120482	0.272727	0.0963855	0.352941	0.151899	0.1375	0.146341	0.139241	0.338235	0.113924	0.105882	0.113924	0.106667	0.0897436	0.139241	0.0869565	0.0958904	0.0684932	0.0810811	0.157895	0.0705882	0.25	0.0853659	0.103896	0.0804598	0.0689655	0.121622	0.1	0.141026	0.0823529	0.155844	0.111111	0.2	0.0804598	0.106667	0.103896	0.107143	0.131579	0.0864198	0.105263	0.155844	0.0909091	0.138889	0.102564	0.126582	0.0952381	0.0714286	0.109756	0.0897436	0.0933333	0.111111	0.102564	0.0886076	0.0641026	0.0675676	0.115385	0.101124	0.0909091	0.0987654	0.144737	0.109756	0.171429	0.28169	0.0930233	0.0972222	0.138889	0.126761	0.140845	0.075	0.0898876	0.0810811	0.152778	0.103896	0.0864198	0.125	0.128205	0.0697674	0.0833333	0.0941176	0.0987654	0.0972222	0.126582	0.101266	0.150685	0.125	0.133333	0.0657895	0.146341	0.108434	0.120482	0.0795455	0.0705882	0.120482	0.128571	0.125	0.075	0.144578	0.166667	0.084507	0.0898876	0.127907	0.105263	0.141026	0.113924	0.142857	0.148148	0.131579	0.133333	0.106667	0.155844	0.109756	0.0779221	0.142857	0.158537	0.164179	0.146667	0.0952381	0.116279	0.157895	0.0864198	0.155844	0.0941176	0.152778	0.1375	0.1125	0.138889	0.128205	0.0853659	0.150685	0.0833333	0.1	0.138889	0.0987654	0.136986	0.0941176	0.138889	0.0941176	0.0921053	0.105263	0.0879121	0.142857	0.0941176	0.126761	0.0875	0.101266	0.130952	0.157895	0.135802	0.0731707	0.166667	0.164706	0.102273	0.0987654	0.142857	0.144737	0.108434	0.109756	0.12	0.125	0.13253	0.121622	0.0722892	0.097561	0.123457	0.0875	0.118421	0.109756	0.125	0.106667	0.0786517	0.133333	0.253521	0.108434	0.136986	0.0886076	0.195122	0.120482	0.115385	0.109589	0.120482	0.121622	0.127907	0.0853659	0.1125	0.116279	0.144578	0.0963855	0.108434	0.173333	0.0823529	0.102273	0.13253	0.150685	0.0853659	0.126761	0.164557	0.136364	0.11236	0.133333	0.121951	0.101266	0.138889	0.161765	0.12987	0.214286	0.126761	0.134328	0.132353	0.0833333	0.0853659	0.115385	0.0987654	0.133333	0.15	0.115385	0.108434	0.1375	0.113924	0.102564	0.16	0.0864198	0.166667	0.148649	0.162162	0.123288	0.136986	0.123457	0.111111	0.213333	0.112676	0.121622	0.107143	0.091954	0.139241	0.105882	0.0952381	0.109756	0.186667	0.132353	0.141026	0.142857	0.111111	0.164179	0.118421	0.153846	0.0875	0.155844	0.239437	0.113636	0.122222	0.151515	0.127907	0.108108	0.12987	0.0886076	0.0697674	0.1125	0.0810811	0.0833333	0.15	0.12987	0.178082	0.144928	0.0875	0.1375	0.102564	0.102564	0.133333	0.157895	0.162162	0.158537	0.0574713	0.0987654	0.120482	0.131579	0.13253	0.205128	0.208333	0.128205	0.108434	0.114943	0.0963855	0.0853659	0.114943	0.0930233	0.184211	0.113924	0.108108	0.142857	0.12987	0.148649	0.144578	0.144737	0.115385	0.1	0.121622	0.156627	0.0666667	0.126582	0.0987654	0.097561	0.0689655	0.154762	0.12987	0.0722892	0.0515464	0.107143	0.0930233	0.0804598	0.0595238	0.0952381	0.226667	0.135135	0.116883	0.139241	0.135135	0.111111	0.0930233	0.1	0.25	0.108108	0.135135	0.0795455	0.171053	0.0574713	0.1	0.139241	0.11236	0.0853659	0.166667	0.125	0.166667	0.097561	0.103896	0.0864198	0.0681818	0.103896	0.113924	0.125	0.0843373	0.19697	0.154762	0.113924	0.164557	0.0875	0.113924	0.091954	0.0813953	0.0875	0.0941176	0.176471	0.128205	0.179487	0.126582	0.126582	0.272727	0.232877	0.146667	0.208333	0.146667	0.109756	0.104651	0.121951	0.0789474	0.113636	0.126582	0.111111	0.103448	0.12	0.135802	0.0898876	0.0853659	0.175	0.131579	0.127907	0.1375	0.0952381	0.141026	0.0963855	0.12987	0.1	0.157895	0.25	0.135802	0.123457	0.131579	0.144578	0.146341	0.128205	0.120482	0.135802	0.075	0.166667	0.139241	0.157143	0.178082	0.0769231	0.139241	0.231884	0.156627	0.125	0.146341	0.0987654	0.1375	0.111111	0.113924	0.109756	0.16	0.236111	0.146667	0.103448	0.109589	0.0823529	0.111111	0.12987	0.148148	0.141026	0.15493	0.16	0.12	0.109756	0.101266	0.123457	0.101266	0.164384	0.150685	0.134146	0.121951	0.157143	0.1125	0.166667	0.131579	0.117647	0.0958904	0.13253	0.135135	0.164557	0.126582	0.126582	0.0963855	0.091954	0.0875	0.113924	0.15	0.128205	0.0813953	0.107143	0.153846	0.104651	0.139241	0.0813953	0.104651	0.0987654	0.107143	0.0952381	0.0941176	0.131579	0.242857	0.120482	0.126582	0.103448	0.116883	0.158537	0.213333	0.0823529	0.121951	0.107143	0.157895	0.102564	0.123288	0.155844	0.151163	0.133333	0.0697674	0.108108	0.106667	0.107143	0.130952	0.0786517	0.0930233	0.0886076	0.19403	0.152778	0.103448	0.0909091	0.113924	0.119048	0.128205	0.205882	0.168831	0.113636	0.130952	0.111111	0.102564	0.119048	0.0843373	0.108434	0.120482	0.277778	0.116279	0.191781	0.16	0.1375	0.115385	0.168831	0.185714	0.142857	0.0470588	0.109756	0.166667	0.140845	0.115385	0.152778	0.125	0.136986	0.169014	0.154762	0.151899	0.108434	0.113924	0.101266	0.141026	0.0897436	0.162162	0.129412	0.144737	0.108108	0.140845	0.12987	0.1125	0.0921053	0.128205	0.0921053	0.189189	0.0963855	0.138889	0.166667	0.0886076	0.109589	0.102273	0.1	0.0759494	0.115385	0.126582	0.0987654	0.0804598	0.146341	0.220779	0.0714286	0.238806	0.125	0.108434	0.126582	0.0930233	0.0952381	0.103896	0.120482	0.144737	0.102564	0.102564	0.123457	0.126582	0.142857	0.0989011	0.130435	0.108434	0.179104	0.219178	0.136364	0.148148	0.192308	0.0804598	0.448276	0.129412	0.1375	0.105263	0.253731	0.0963855	0.158537	0.141026	0.157143	0.102273	0.134146	0.125	0.107143	0.103896	0.141026	0.209877	0.118421	0.104651	0.123457	0.121951	0.0930233	0.12	0.26087	0.177215	0.103448	0.113924	0.230769	0.1125	0.113636	0.155844	0.15	0.0853659	0.0958904	0.387097	0.0963855	0.128205	0.115385	0.239437	0.166667	0.168831	0.0875	0.097561	0.0813953	0.142857	0.188406	0.120482	0.144737	0.0888889	0.121951	0.107143	0.133333	0.125	0.121951	0.164384	0.197531	0.239437	0.1375	0.128205	0.261538	0.168831	0.141026	0.0813953	0.0689655	0.131579	0.138889	0.189189	0.12	0.142857	0.151899	0.138889	0.097561	0.113924	0.153846	0.16	0.146667	0.120482	0.0813953	0.1	0.138889	0.0823529	0.117647	0.105263	0.108434	0.219178	0.097561	0.114943	0.128205	0.118421	0.1625	0.101266	0.0952381	0.205128	0.102273	0.257143	0.151163	0.115385	0.0875	0.15	0.139241	0.1	0.152778	0.139241	0.15493	0.158537	0.131579	0.123288	0.146667	0.12987	0.157895	0.1375	0.146667	0.257143	0.106667	0.097561	0.0777778	0.155844	0.131579	0.0941176	0.0777778	0.12987	0.101266	0.155844	0.097561	0.148649	0.0930233	0.161765	0.0813953	0.168831	0.169014	0.12987	0.109756	0.169014	0.142857	0.239437	0.0879121	0.108434	0.108108	0.097561	0.118421	0.0843373	0.0963855	0.0952381	0.13253	0.131579	0.257576	0.121951	0.119048	0.175676	0.15	0.15	0.140845	0.175676	0.226667	0.102564	0.1625	0.0853659	0.0714286	0.0952381	0.128205	0.142857	0.0909091	0.119048	0.12987	0.164706	0.132353	0.16092	0.121951	0.126761	0.160494	0.242857	0.0769231	0.134146	0.157143	0.25	0.17284	0.194805	0.164384	0.118421	0.097561	0.164557	0.120482	0.22973	0.0952381	0.144737	0.1375	0.091954	0.188406	0.125	0.194444	0.148649	0.125	0.157895	0.144737	0.125	0.153846	0.0786517	0.15	0.0823529	0.15	0.15	0.263889	0.125	0.144737	0.1375	0.106667	0.125	0.141026	0.228571	0.123457	0.144737	0.123457	0.11236	0.12987	0.130952	0.12987	0.125	0.0963855	0.097561	0.12	0.142857	0.139241	0.264706	0.162162	0.333333	0.306452	0.116279	0.117647	0.121951	0.236111	0.164384	0.0888889	0.109756	0.131579	0.121951	0.171053	0.157895	0.153846	0.162162	0.116279	0.37931	0.135802	0.156627	0.191781	0.232877	0.134146	0.1	0.222222	0.135802	0.0823529	0.1625	0.0952381	0.129412	0.4	0.166667	0.1375	0.155844	0.178082	0.239437	0.160494	0.141026	0.1625	0.0963855	0.150685	0.131579	0.109756	0.153846	0.162162	0.107143	0.333333	0.142857	0.180556	0.126582	0.107143	0.0963855	0.13253	0.225352	0.126582	0.107143	0.0952381	0.151163	0.0777778	0.0632911	0.107143	0.0823529	0.0864198	0.375	0.0705882	0.125	0.164557	0.135135	0.171053	0.298507	0.116279	0.42623	0.146341	0.141026	0.168675	0.239437	0.253731	0.133333	0.205479	0.164557	0.142857	0.141026	0.409836	0.134146	0.134146	0.181818	0.142857	0.121951	0.194444	0.141176	0.232877	0.180556	0.1	0.120482	0.097561	0.111111	0.215385	0.168831	0.111111	0.133333	0.171053	0.154762	0.160494	0.220779	0.103896	0.123457	0.120482	0.155844	0.0869565	0.0941176	0.117647	0.151899	0.125	0.12987	0.141026	0.1375	0.144737	0.0823529	0.1	0.113924	0.128205	0.164557	0.166667	0.130952	0.103448	0.116883	0.131579	0.301587	0.108108	0.129412	0.121951	0.366667	0.148148	0.185714	0.168831	0.101266	0.1375	0.156627	0.343284	0.151899	0.168831	0.188406	0.160494	0.128205	0.107143	0.21875	0.1625	0.109756	0.168831	0.111111	0.0987654	0.15493	0.135802	0.146667	0.377049	0.157895	0.115385	0.113636	0.236842	0.154762	0.121951	0.153846	0.13253	0.109589	0.328358	0.17284	0.1375	0.117647	0.1375	0.177215	0.141026	0.162162	0.192308	0.144737	0.123457	0.101124	0.0952381	0.104651	0.121951	0.144578	0.375	0.0813953	0.107143	0.104651	0.173333	0.186667	0.253521	0.1125	0.141026	0.1125	0.171053	0.197368	0.0963855	0.151899	0.144737	0.253731	0.135802	0.151899	0.150685	0.16	0.1625	0.113924	0.185714	0.125	0.108434	0.0779221	0.1625	0.166667	0.109756	0.272727	0.298507	0.121951	0.123457	0.197368	0.370968	0.115385	0.155844	0.109756	0.179487	0.168831	0.231884	0.116279	0.1625	0.128205	0.121951	0.106667	0.410714	0.160494	0.106667	0.285714	0.189189	0.123457	0.107143	0.253731	0.189189	0.160494	0.117647	0.111111	0.102273	0.208333	0.13253	0.264706	0.235294	0.205479	0.179487	0.179487	0.102564	0.113924	0.202703	0.164557	0.103448	0.115385	0.104651	0.111111	0.133333	0.109756	0.157895	0.117647	0.0987654	0.102564	0.123457	0.135802	0.0886076
ZINCpH000006oyJi	0.0714286	0.116279	0.1125	0.180723	0.152941	0.192308	0.112245	0.1	0.0941176	0.135802	0.189873	0.176471	0.231707	0.102273	0.0729167	0.223684	0.305556	0.113636	0.246914	0.202532	0.257143	0.276316	0.289855	0.175676	0.1375	0.253333	0.155556	0.114943	0.142857	0.0978261	0.160494	0.1875	0.282051	0.192308	0.137931	0.272727	0.28	0.127907	0.159091	0.125	0.141176	0.295775	0.160494	0.162162	0.125	0.102273	0.233766	0.2125	0.122222	0.309859	0.0967742	0.342466	0.142857	0.222222	0.272727	0.130952	0.111111	0.236842	0.265823	0.144578	0.175	0.116279	0.27027	0.28169	0.164557	0.285714	0.2	0.189873	0.174419	0.175	0.180723	0.1625	0.195122	0.122222	0.2	0.111111	0.137931	0.28	0.119565	0.211765	0.225	0.287671	0.104651	0.188235	0.25974	0.144444	0.2125	0.159091	0.243243	0.333333	0.266667	0.127907	0.172414	0.205479	0.263889	0.0967742	0.188235	0.273973	0.178571	0.246575	0.192308	0.305556	0.41791	0.103448	0.123596	0.373134	0.180723	0.111111	0.291667	0.253165	0.141176	0.233766	0.260274	0.271605	0.371429	0.291667	0.222222	0.207317	0.123596	0.164706	0.298701	0.136364	0.24359	0.139535	0.0978261	0.222222	0.25	0.204819	0.207317	0.24359	0.111111	0.182927	0.2	0.207317	0.362319	0.266667	0.287671	0.158537	0.25974	0.362319	0.226667	0.415385	0.2125	0.136364	0.125	0.461538	0.134831	0.240506	0.27027	0.186047	0.366197	0.202381	0.159091	0.24	0.371429	0.184211	0.172414	0.137931	0.180723	0.285714	0.222222	0.347826	0.230769	0.149425	0.338028	0.415385	0.154762	0.152941	0.142857	0.152941	0.28	0.236842	0.337838	0.15	0.28	0.152941	0.144578	0.162791	0.273973	0.2	0.188235	0.194805	0.157303	0.1	0.146341	0.356164	0.166667	0.16092	0.207317	0.1875	0.123457	0.25	0.0930233	0.352941	0.315068	0.146341	0.220779	0.144444	0.152941	0.162791	0.272727	0.182927	0.236842	0.293333	0.285714	0.0909091	0.289855	0.104651	0.119048	0.164706	0.434783	0.34375	0.182927	0.30137	0.338235	1	0.0869565	0.144578	0.157303	0.461538	0.246914	0.253333	0.127907	0.411765	0.28	0.291667	0.277778	0.285714	0.3	0.342466	0.337838	0.289855	0.366197	0.166667	0.319444	0.164706	0.133333	0.309859	0.149425	0.346667	0.176471	0.136364	0.157303	0.151163	0.351351	0.141176	0.131868	0.141176	0.0952381	0.0681818	0.125	0.0909091	0.0722892	0.0875	0.0987654	0.153846	0.0989011	0.141026	0.0888889	0.0681818	0.0842105	0.0967742	0.135802	0.146667	0.180723	0.134831	0.101124	0.1125	0.134146	0.107527	0.0823529	0.105882	0.0967742	0.117647	0.141176	0.0813953	0.101124	0.0813953	0.1375	0.117647	0.101124	0.122222	0.1	0.0989011	0.0930233	0.109756	0.1	0.144578	0.144578	0.0952381	0.0731707	0.116279	0.0808081	0.153846	0.0888889	0.116279	0.111111	0.151899	0.123596	0.144444	0.0864198	0.0963855	0.155844	0.125	0.117647	0.104167	0.1125	0.15	0.105882	0.0898876	0.11236	0.127907	0.10989	0.0752688	0.133333	0.101124	0.1	0.101124	0.0786517	0.107143	0.184211	0.119048	0.0843373	0.0957447	0.0978261	0.0851064	0.106383	0.0989011	0.0851064	0.128205	0.1	0.117647	0.155556	0.0886076	0.0617284	0.12766	0.139785	0.107143	0.166667	0.114943	0.1125	0.0967742	0.104651	0.0930233	0.0823529	0.180723	0.0869565	0.135802	0.1125	0.11828	0.115385	0.130952	0.147727	0.105263	0.127907	0.127907	0.139535	0.108696	0.135802	0.123596	0.139535	0.123457	0.102273	0.0888889	0.120482	0.0989011	0.0777778	0.151899	0.0769231	0.0823529	0.120879	0.123457	0.133333	0.108434	0.0813953	0.102041	0.102273	0.108696	0.1125	0.0909091	0.0786517	0.106383	0.127907	0.0860215	0.0898876	0.123596	0.0909091	0.115789	0.113636	0.102273	0.0909091	0.0744681	0.0989011	0.107143	0.0879121	0.0957447	0.108434	0.101124	0.11236	0.0989011	0.103448	0.119048	0.0869565	0.125	0.0952381	0.141304	0.0930233	0.272727	0.0978261	0.108434	0.117647	0.188889	0.120879	0.103448	0.0714286	0.172414	0.108434	0.152174	0.113636	0.126437	0.117021	0.130435	0.0989011	0.10989	0.141176	0.10989	0.0927835	0.183908	0.148148	0.113636	0.1125	0.122222	0.135417	0.113402	0.105882	0.122222	0.0786517	0.151899	0.0731707	0.142857	0.189873	0.0987654	0.133333	0.116883	0.0752688	0.0652174	0.142857	0.0652174	0.0804598	0.147727	0.0909091	0.0978261	0.136364	0.114943	0.144578	0.129412	0.127907	0.126316	0.160494	0.144578	0.109756	0.0952381	0.136364	0.0987654	0.234568	0.113924	0.15	0.120879	0.11828	0.0879121	0.119565	0.0978261	0.162791	0.126437	0.146667	0.0888889	0.127907	0.11236	0.101266	0.0930233	0.151163	0.103448	0.180723	0.25974	0.126316	0.0891089	0.103896	0.104167	0.0963855	0.103448	0.091954	0.10989	0.126437	0.126582	0.136364	0.216867	0.116279	0.104651	0.1	0.116279	0.123596	0.104651	0.0674157	0.119048	0.127907	0.117647	0.142857	0.0860215	0.0888889	0.0967742	0.117647	0.131868	0.119565	0.156627	0.141176	0.10989	0.12766	0.149425	0.139535	0.115789	0.0842105	0.178571	0.114943	0.123457	0.0777778	0.156627	0.13253	0.11828	0.0786517	0.185185	0.102273	0.121951	0.22093	0.0824742	0.0769231	0.126437	0.076087	0.0625	0.152174	0.0909091	0.101124	0.11	0.120879	0.107527	0.144444	0.0769231	0.0860215	0.231707	0.0813953	0.091954	0.137931	0.0813953	0.0879121	0.144444	0.113402	0.253333	0.109756	0.107143	0.0721649	0.272727	0.0744681	0.0898876	0.11236	0.113402	0.0888889	0.177215	0.097561	0.123596	0.1	0.119048	0.0777778	0.0842105	0.105882	0.0777778	0.111111	0.11236	0.128205	0.164835	0.141176	0.16092	0.129412	0.102273	0.0721649	0.0851064	0.0909091	0.0736842	0.171053	0.102273	0.147727	0.139535	0.126437	0.223684	0.32	0.130952	0.156627	0.104651	0.204819	0.142857	0.10989	0.0581395	0.103093	0.0888889	0.1125	0.117021	0.120482	0.122222	0.115789	0.0888889	0.131868	0.130952	0.152174	0.0989011	0.0978261	0.25641	0.123596	0.170732	0.102273	0.102273	0.253333	0.0860215	0.0869565	0.17284	0.130435	0.119565	0.154762	0.120879	0.0860215	0.0795455	0.0941176	0.1	0.184211	0.130952	0.0918367	0.11236	0.205128	0.141304	0.11236	0.131868	0.101124	0.123596	0.0879121	0.102273	0.123596	0.185185	0.25641	0.117647	0.105263	0.139241	0.10989	0.0853659	0.129412	0.120879	0.101124	0.123457	0.116279	0.134146	0.0869565	0.103448	0.123596	0.0786517	0.119048	0.148148	0.133333	0.147727	0.139241	0.126437	0.111111	0.104651	0.106383	0.1125	0.119565	0.120482	0.122222	0.152941	0.0888889	0.0989011	0.0612245	0.0786517	0.114943	0.134831	0.114943	0.120879	0.108696	0.164706	0.106383	0.137931	0.120879	0.106383	0.0888889	0.0967742	0.0978261	0.0625	0.117647	0.230769	0.120879	0.0888889	0.105263	0.104651	0.268293	0.265823	0.0744681	0.134831	0.0851064	0.2125	0.0795455	0.109756	0.152941	0.173913	0.160494	0.0978261	0.109756	0.0952381	0.133333	0.106383	0.09375	0.0729167	0.104651	0.186667	0.121951	0.105263	0.105263	0.0777778	0.119565	0.114943	0.109756	0.125	0.138298	0.142857	0.1	0.217949	0.119565	0.125	0.0860215	0.120879	0.202381	0.117021	0.156627	0.246753	0.0869565	0.103448	0.164706	0.179487	0.102273	0.0652174	0.0989011	0.162791	0.139241	0.116279	0.121951	0.076087	0.121951	0.194805	0.12766	0.176471	0.0978261	0.127907	0.0909091	0.139535	0.0804598	0.0795455	0.129032	0.129412	0.0963855	0.125	0.116279	0.101124	0.0952381	0.102273	0.121951	0.182927	0.111111	0.123457	0.176471	0.117647	0.097561	0.139785	0.168675	0.0804598	0.129412	0.126437	0.0888889	0.0957447	0.144444	0.240964	0.1	0.277778	0.125	0.10989	0.113636	0.0842105	0.10989	0.13253	0.0851064	0.116279	0.091954	0.117647	0.111111	0.113636	0.127907	0.10101	0.101266	0.0978261	0.173333	0.209877	0.172043	0.159091	0.2	0.0842105	0.409091	0.117021	0.162791	0.0941176	0.223684	0.0752688	0.130435	0.101124	0.153846	0.115789	0.0967742	0.113402	0.108696	0.0930233	0.152941	0.202247	0.119048	0.0721649	0.111111	0.0860215	0.119565	0.192308	0.246753	0.172414	0.117021	0.127907	0.141026	0.139535	0.126316	0.139535	0.10989	0.101124	0.141026	0.376812	0.123596	0.0777778	0.129412	0.24359	0.120482	0.137931	0.170732	0.125	0.108696	0.127907	0.151899	0.120879	0.116279	0.0918367	0.0978261	0.0967742	0.146341	0.0879121	0.0744681	0.119048	0.152174	0.293333	0.149425	0.0777778	0.246575	0.164706	0.113636	0.0736842	0.0851064	0.104651	0.109756	0.168675	0.148148	0.114943	0.176471	0.109756	0.125	0.114943	0.137931	0.156627	0.144578	0.120879	0.0967742	0.114943	0.109756	0.122222	0.142857	0.120482	0.147727	0.240506	0.076087	0.0816327	0.154762	0.0930233	0.159091	0.0909091	0.10989	0.157303	0.139785	0.276316	0.173913	0.129412	0.116279	0.0978261	0.151163	0.0898876	0.164557	0.137931	0.0963855	0.130435	0.0795455	0.109756	0.17284	0.116279	0.197531	0.149425	0.104651	0.227848	0.0697674	0.1	0.0927835	0.0769231	0.0795455	0.0967742	0.104167	0.116279	0.0909091	0.139535	0.137931	0.105882	0.107527	0.142857	0.0967742	0.125	0.15	0.116279	0.0869565	0.164557	0.141176	0.24359	0.136842	0.134831	0.123457	0.076087	0.119048	0.137931	0.111111	0.0978261	0.107527	0.144578	0.260274	0.10989	0.0842105	0.129412	0.147727	0.16092	0.139241	0.2	0.122222	0.117647	0.159091	0.0888889	0.125	0.0978261	0.0898876	0.0777778	0.09375	0.119565	0.103448	0.16129	0.102564	0.157895	0.0978261	0.1125	0.0957447	0.230769	0.0918367	0.146067	0.168831	0.287671	0.168539	0.147727	0.119048	0.105882	0.11236	0.16092	0.120879	0.149425	0.134831	0.129412	0.219512	0.0947368	0.1375	0.151163	0.144578	0.0930233	0.151163	0.154762	0.116279	0.151163	0.178571	0.129032	0.16092	0.0744681	0.16092	0.0860215	0.176471	0.137931	0.129412	0.149425	0.0697674	0.0879121	0.152941	0.266667	0.0869565	0.103448	0.0989011	0.0909091	0.0786517	0.106383	0.129412	0.137931	0.0752688	0.1	0.134146	0.129032	0.0879121	0.144578	0.1875	0.385714	0.343284	0.129032	0.0947368	0.188235	0.225	0.160494	0.103093	0.162791	0.091954	0.0978261	0.126437	0.114943	0.137931	0.117647	0.105263	0.236111	0.147727	0.117021	0.185185	0.222222	0.186047	0.168675	0.227848	0.0978261	0.0744681	0.108696	0.122222	0.179775	0.433333	0.204819	0.204819	0.126437	0.130952	0.293333	0.131868	0.166667	0.146067	0.123596	0.107143	0.091954	0.111111	0.125	0.202532	0.0967742	0.202703	0.105263	0.160494	0.113636	0.0967742	0.123596	0.119565	0.297297	0.101124	0.0851064	0.0978261	0.16129	0.0927835	0.0689655	0.0851064	0.0744681	0.114943	0.310811	0.136364	0.125	0.10989	0.107143	0.139535	0.2	0.141304	0.391304	0.170455	0.113636	0.164835	0.227848	0.24	0.0930233	0.168675	0.147727	0.0898876	0.126437	0.376812	0.0736842	0.108696	0.115385	0.0777778	0.134831	0.130952	0.177778	0.192771	0.175	0.102273	0.0851064	0.125	0.0987654	0.1	0.151163	0.125	0.189873	0.209877	0.164835	0.157303	0.256098	0.119048	0.0869565	0.0851064	0.166667	0.10101	0.0967742	0.130435	0.176471	0.125	0.0909091	0.195122	0.176471	0.116279	0.10989	0.114943	0.114943	0.141176	0.216867	0.176471	0.11828	0.129032	0.104651	0.091954	0.318841	0.109756	0.09375	0.10989	0.213333	0.159091	0.194805	0.178571	0.103448	0.111111	0.117021	0.356164	0.111111	0.137931	0.22973	0.197674	0.141176	0.0967742	0.144737	0.159091	0.111111	0.253165	0.125	0.139535	0.166667	0.134831	0.1875	0.409091	0.127907	0.129412	0.138298	0.271605	0.139785	0.147727	0.178571	0.107527	0.139241	0.180723	0.168539	0.136364	0.155556	0.0989011	0.108696	0.101124	0.158537	0.146067	0.170732	0.0989011	0.0808081	0.122222	0.0833333	0.0860215	0.142857	0.328767	0.108696	0.0967742	0.0721649	0.168675	0.166667	0.324324	0.0888889	0.101124	0.0769231	0.152941	0.136364	0.0752688	0.0989011	0.116279	0.273973	0.147727	0.176471	0.107143	0.185185	0.133333	0.102273	0.179487	0.0879121	0.0860215	0.108434	0.133333	0.123596	0.123596	0.291667	0.21519	0.0978261	0.0869565	0.204819	0.220779	0.142857	0.113636	0.0869565	0.122222	0.164706	0.253333	0.105263	0.172414	0.114943	0.10989	0.0823529	0.375	0.144444	0.108434	0.2	0.168675	0.0989011	0.108696	0.223684	0.168675	0.131868	0.106383	0.076087	0.164835	0.185185	0.170455	0.30137	0.309859	0.182927	0.147727	0.188235	0.091954	0.127907	0.166667	0.10989	0.09375	0.0909091	0.0947368	0.151163	0.119048	0.123596	0.141176	0.0721649	0.126437	0.104651	0.123596	0.122222	0.130952
ZINCnt0000093Co4	0.111111	0.142857	0.202703	0.113636	0.0769231	0.148148	0.123711	0.125	0.192308	0.164557	0.119048	0.149425	0.134831	0.182927	0.144444	0.120482	0.0804598	0.195122	0.147727	0.158537	0.0864198	0.127907	0.126582	0.175676	0.246575	0.0930233	0.11828	0.182927	0.205479	0.346667	0.13253	0.130952	0.123596	0.120482	0.125	0.139535	0.142857	0.141176	0.159091	0.125	0.197531	0.0952381	0.160494	0.116883	0.164706	0.141176	0.104651	0.141176	0.174419	0.107143	0.342105	0.139535	0.156627	0.1	0.101124	0.104651	0.184211	0.105882	0.0989011	0.104651	0.13253	0.156627	0.13253	0.0833333	0.135802	0.0843373	0.120879	0.105882	0.134831	0.146341	0.113636	0.120482	0.113636	0.202381	0.146067	0.168831	0.192771	0.142857	0.157303	0.131868	0.0769231	0.0804598	0.144578	0.16092	0.0898876	0.131868	0.154762	0.0967742	0.0952381	0.0697674	0.091954	0.182927	0.120879	0.113924	0.0963855	0.133333	0.10989	0.0941176	0.11236	0.1375	0.120482	0.13253	0.0674157	0.116279	0.111111	0.108434	0.101124	0.097561	0.0941176	0.1	0.154762	0.130952	0.0823529	0.144444	0.103448	0.0941176	0.125	0.11236	0.190476	0.125	0.0989011	0.123596	0.141176	0.113636	0.134831	0.11236	0.0843373	0.0869565	0.137931	0.168675	0.153846	0.127907	0.120879	0.125	0.0930233	0.0795455	0.0804598	0.117647	0.0777778	0.0681818	0.0574713	0.0823529	0.127907	0.149425	0.168831	0.0674157	0.122222	0.113636	0.0681818	0.120879	0.102273	0.10989	0.133333	0.0941176	0.0909091	0.139241	0.133333	0.151163	0.139535	0.0843373	0.137931	0.0568182	0.0549451	0.0869565	0.104651	0.108434	0.114943	0.139535	0.142857	0.126437	0.116279	0.0804598	0.1	0.164557	0.103448	0.139535	0.130952	0.123596	0.0813953	0.133333	0.16092	0.108434	0.144444	0.11236	0.119048	0.137931	0.113636	0.122222	0.125	0.104651	0.197368	0.0869565	0.205128	0.0823529	0.0909091	0.13253	0.119048	0.170455	0.0888889	0.136364	0.113636	0.102273	0.0930233	0.0659341	0.11236	0.21519	0.0722892	0.104651	0.119048	0.11236	0.076087	0.0886076	0.141176	0.0795455	0.0833333	0.0869565	1	0.158537	0.119565	0.0674157	0.134831	0.119048	0.168675	0.116279	0.0909091	0.0941176	0.0952381	0.125	0.0705882	0.0652174	0.0879121	0.1125	0.0777778	0.139535	0.0674157	0.151163	0.378378	0.0689655	0.176471	0.188235	0.149425	0.111111	0.144444	0.151163	0.0989011	0.141176	0.170455	0.154762	0.15	0.146341	0.151163	0.12	0.155844	0.144737	0.141026	0.102941	0.123596	0.0987654	0.152941	0.160494	0.144444	0.120879	0.15	0.162162	0.152941	0.174419	0.139535	0.186667	0.134146	0.157303	0.15	0.13253	0.108696	0.117647	0.141176	0.148148	0.113636	0.120482	0.151899	0.202532	0.126437	0.188235	0.076087	0.136364	0.146341	0.197368	0.125	0.144578	0.130952	0.108434	0.113924	0.116279	0.103093	0.166667	0.126437	0.156627	0.149425	0.1375	0.123596	0.119565	0.128205	0.181818	0.155844	0.111111	0.130952	0.177778	0.141026	0.15	0.175	0.154762	0.151163	0.168675	0.122222	0.162791	0.186047	0.139535	0.1	0.152941	0.170732	0.107143	0.139241	0.175	0.139241	0.0957447	0.147727	0.133333	0.181818	0.149425	0.108696	0.142857	0.137931	0.104651	0.130435	0.131579	0.075	0.152174	0.12766	0.134146	0.113636	0.182927	0.1125	0.120879	0.104651	0.119048	0.15	0.139535	0.25	0.135802	0.126582	0.142857	0.16	0.117647	0.346667	0.117021	0.127907	0.197531	0.113636	0.146067	0.164557	0.123596	0.126437	0.1375	0.141176	0.126437	0.0941176	0.111111	0.154762	0.151899	0.152941	0.135802	0.108696	0.1375	0.146067	0.0823529	0.1625	0.136842	0.127907	0.133333	0.1125	0.103448	0.170732	0.130435	0.154762	0.10989	0.154762	0.111111	0.136842	0.12766	0.152941	0.141176	0.129412	0.122222	0.111111	0.120482	0.151163	0.157303	0.121951	0.101124	0.11236	0.136364	0.129412	0.119048	0.136364	0.139241	0.210526	0.129032	0.13253	0.0888889	0.10989	0.108434	0.104651	0.138298	0.146067	0.103448	0.168831	0.133333	0.121951	0.115789	0.126437	0.195122	0.105263	0.181818	0.136364	0.147727	0.127907	0.147727	0.12766	0.131868	0.148148	0.152941	0.141026	0.10989	0.123711	0.148936	0.0930233	0.134831	0.142857	0.1375	0.128205	0.129412	0.0930233	0.1125	0.133333	0.162162	0.123596	0.152941	0.116279	0.113636	0.119048	0.134831	0.116279	0.122222	0.190476	0.114943	0.130952	0.129412	0.141176	0.126316	0.119048	0.117647	0.123457	0.135802	0.176471	0.0987654	0.111111	0.113924	0.135802	0.133333	0.106383	0.0879121	0.131868	0.10989	0.136364	0.0888889	0.162162	0.152941	0.114943	0.125	0.115385	0.105882	0.125	0.129412	0.126437	0.102273	0.126316	0.134021	0.103896	0.115789	0.181818	0.185185	0.158537	0.0978261	0.195122	0.0987654	0.190476	0.174419	0.142857	0.117647	0.128205	0.129412	0.123596	0.17284	0.144578	0.119048	0.182927	0.130952	0.155556	0.134831	0.101124	0.146067	0.117647	0.170455	0.131868	0.0909091	0.141176	0.122222	0.177778	0.123596	0.126437	0.152174	0.119565	0.11236	0.154762	0.166667	0.127907	0.142857	0.13253	0.106383	0.116279	0.116279	0.114943	0.15	0.129032	0.141304	0.152941	0.209877	0.125	0.243902	0.139785	0.103448	0.324324	0.0990099	0.172414	0.197674	0.144444	0.101124	0.147727	0.10989	0.107143	0.144578	0.137931	0.107143	0.137931	0.119565	0.0909091	0.0804598	0.166667	0.1625	0.0721649	0.126437	0.134831	0.114943	0.137931	0.136842	0.152941	0.148148	0.111111	0.162791	0.164706	0.146341	0.168675	0.157303	0.119048	0.127907	0.168831	0.0879121	0.128205	0.104167	0.141176	0.10989	0.142857	0.154762	0.130435	0.0967742	0.156627	0.133333	0.1125	0.114943	0.134831	0.139535	0.139535	0.0813953	0.11236	0.130952	0.156627	0.117647	0.136364	0.181818	0.16092	0.123457	0.150538	0.101124	0.126582	0.141304	0.148148	0.10989	0.139785	0.113636	0.0842105	0.117647	0.164835	0.111111	0.122222	0.139535	0.176471	0.142857	0.154762	0.127907	0.0804598	0.10989	0.123596	0.17284	0.142857	0.144444	0.182927	0.159091	0.10989	0.1875	0.1625	0.11236	0.139241	0.158537	0.126316	0.178571	0.0681818	0.329114	0.125	0.131868	0.101124	0.123596	0.11236	0.127907	0.136364	0.129412	0.139535	0.117647	0.129032	0.153846	0.16092	0.141026	0.170732	0.120879	0.139535	0.0963855	0.129412	0.120482	0.136364	0.103448	0.162791	0.156627	0.13253	0.134146	0.108696	0.147727	0.168831	0.139535	0.123596	0.17284	0.106383	0.186667	0.107527	0.148148	0.16092	0.139535	0.166667	0.162791	0.142857	0.170732	0.127907	0.188235	0.114943	0.108696	0.146067	0.164706	0.142857	0.11236	0.36	0.155556	0.101124	0.120879	0.134831	0.133333	0.130952	0.0786517	0.108696	0.180723	0.117021	0.104651	0.142857	0.0989011	0.134831	0.174419	0.120879	0.127907	0.117647	0.123457	0.139535	0.136842	0.119048	0.122222	0.123457	0.179487	0.159091	0.130435	0.141304	0.131868	0.130952	0.1125	0.135802	0.166667	0.141304	0.114943	0.144444	0.168675	0.123457	0.125	0.114583	0.168539	0.151163	0.17284	0.157303	0.151163	0.10989	0.133333	0.10989	0.193182	0.103448	0.142857	0.123596	0.170732	0.151163	0.108434	0.0777778	0.101124	0.123596	0.123596	0.125	0.142857	0.108434	0.125	0.135802	0.164557	0.12766	0.111111	0.122222	0.141176	0.116279	0.139535	0.105882	0.130952	0.105263	0.156627	0.213333	0.125	0.142857	0.152941	0.121951	0.141176	0.121951	0.114943	0.136364	0.166667	0.111111	0.17284	0.153846	0.115789	0.141176	0.0804598	0.142857	0.139535	0.139535	0.119565	0.119565	0.119565	0.151163	0.0823529	0.153846	0.134831	0.139535	0.157303	0.174419	0.160494	0.108696	0.142857	0.144578	0.17284	0.298701	0.126437	0.141176	0.159574	0.101266	0.16092	0.142857	0.113636	0.135417	0.146067	0.108696	0.170455	0.107143	0.117021	0.162791	0.192308	0.120482	0.123596	0.11828	0.113636	0.125	0.12766	0.108696	0.102041	0.133333	0.13253	0.139535	0.126316	0.13253	0.130435	0.136364	0.122222	0.131868	0.1625	0.116279	0.133333	0.153846	0.168675	0.126582	0.342466	0.138298	0.101124	0.0978261	0.306667	0.155844	0.0795455	0.162791	0.154762	0.129412	0.0777778	0.120482	0.1	0.116279	0.125	0.133333	0.141176	0.109756	0.146067	0.116279	0.150538	0.122222	0.159091	0.146341	0.137931	0.10989	0.13253	0.0927835	0.114943	0.136364	0.168675	0.0833333	0.11236	0.139535	0.172414	0.146067	0.144578	0.151899	0.114943	0.107143	0.168675	0.123596	0.197368	0.125	0.141176	0.11236	0.129412	0.130952	0.108696	0.2	0.127907	0.123457	0.122222	0.0721649	0.177215	0.134831	0.113636	0.11236	0.12766	0.141176	0.189873	0.120879	0.129412	0.16092	0.107527	0.139785	0.0898876	0.136842	0.185185	0.156627	0.147727	0.164706	0.182927	0.15	0.192771	0.123457	0.106383	0.117647	0.1375	0.130952	0.129412	0.154762	0.149425	0.117647	0.0898876	0.15	0.125	0.139785	0.152941	0.17284	0.146067	0.139785	0.103448	0.103448	0.139535	0.0879121	0.27027	0.157303	0.113924	0.159091	0.1	0.108434	0.116279	0.0989011	0.121951	0.114943	0.102273	0.148936	0.122222	0.151899	0.2375	0.119048	0.151163	0.190476	0.174419	0.131868	0.1875	0.0823529	0.328947	0.107527	0.129412	0.10989	0.147727	0.184211	0.116279	0.0978261	0.117647	0.120879	0.152941	0.137931	0.16092	0.127907	0.102273	0.117021	0.157303	0.103448	0.148936	0.116883	0.208791	0.147727	0.155844	0.119565	0.129412	0.175824	0.133333	0.153846	0.105882	0.11828	0.122222	0.119048	0.119048	0.151163	0.122222	0.120879	0.136364	0.147727	0.129412	0.136364	0.11828	0.109756	0.164706	0.104651	0.119048	0.125	0.154762	0.156627	0.151163	0.125	0.141304	0.122222	0.174419	0.134831	0.2625	0.149425	0.137931	0.156627	0.176471	0.121951	0.269231	0.139535	0.091954	0.111111	0.129412	0.136364	0.148936	0.156627	0.11828	0.156627	0.151163	0.111111	0.125	0.328571	0.117021	0.137931	0.104651	0.091954	0.0898876	0.0843373	0.141304	0.106383	0.216867	0.0888889	0.175	0.126316	0.0869565	0.117647	0.188235	0.101124	0.114943	0.151163	0.104651	0.117021	0.0595238	0.122222	0.105263	0.103448	0.1	0.146067	0.182927	0.0659341	0.0978261	0.122222	0.146067	0.174419	0.129032	0.0886076	0.123596	0.176471	0.139535	0.117647	0.0777778	0.157303	0.139535	0.108696	0.176471	0.120482	0.233766	0.149425	0.137931	0.117647	0.146067	0.1125	0.166667	0.160494	0.113636	0.159091	0.149425	0.170455	0.0909091	0.126437	0.133333	0.231707	0.148936	0.139785	0.134146	0.172414	0.134831	0.114943	0.0898876	0.111111	0.137931	0.10989	0.134146	0.113636	0.0666667	0.153846	0.0909091	0.119565	0.126437	0.12766	0.0898876	0.0813953	0.105882	0.141176	0.122222	0.515625	0.139535	0.104651	0.214286	0.133333	0.101266	0.127907	0.122222	0.104651	0.12766	0.1	0.146341	0.141176	0.146067	0.207317	0.155844	0.113924	0.178571	0.125	0.13253	0.101124	0.12766	0.144444	0.144444	0.146341	0.136364	0.2	0.113636	0.123711	0.159091	0.168539	0.0989011	0.151163	0.116279	0.126437	0.123596	0.156627	0.147727	0.154762	0.182927	0.141176	0.147727	0.149425	0.142857	0.141304	0.104651	0.144578	0.0833333	0.166667	0.166667	0.134831	0.0705882	0.133333	0.164557	0.125	0.142857	0.219512	0.105263	0.1	0.149425	0.11236	0.1375	0.144444	0.114943	0.133333	0.0875	0.133333	0.111111	0.192771	0.125	0.152941	0.358209	0.122222	0.130952	0.0941176	0.168675	0.156627	0.126316	0.107527	0.115789	0.147727	0.137931	0.144444	0.139241	0.101124	0.106383	0.149425	0.11828	0.111111	0.108696	0.126437	0.091954	0.108696	0.103448	0.176471	0.150538	0.122222	0.142857	0.134831	0.142857	0.127907	0.0967742	0.133333	0.155556	0.114943	0.113636	0.0769231	0.209877	0.166667	0.139535	0.180723	0.123596	0.470588	0.0869565	0.129412	0.0689655	0.134831	0.111111	0.107143	0.116279	0.133333	0.168675	0.15	0.137931	0.10989	0.15	0.172414	0.136364	0.136364	0.0689655	0.0666667	0.0978261	0.136364	0.176471	0.0930233	0.156627	0.126437	0.111111	0.122222	0.137931	0.0930233	0.117021	0.120879	0.154762	0.188235	0.164557	0.1	0.0957447	0.179487	0.0588235	0.141176	0.136364	0.108696	0.0689655	0.114943	0.107527	0.155556	0.178571	0.164835	0.129412	0.131868	0.104651	0.107143	0.154762	0.10989	0.10989	0.144578	0.127907	0.126437	0.147727	0.117021	0.129412	0.155556	0.125	0.119048	0.123596	0.141176	0.11828	0.195122	0.1875	0.123596	0.0978261	0.130952
ZINCou000005LBQ1	0.148649	0.181818	0.2	0.134146	0.0813953	0.173333	0.168539	0.160494	0.157895	0.208333	0.171053	0.117647	0.185185	0.194805	0.113636	0.157895	0.126582	0.1625	0.156627	0.111111	0.106667	0.179487	0.150685	0.188406	0.178082	0.155844	0.137931	0.15	0.220588	0.156627	0.155844	0.139241	0.144578	0.142857	0.175	0.134146	0.166667	0.194805	0.168675	0.160494	0.194805	0.16	0.141026	0.140845	0.189873	0.135802	0.111111	0.135802	0.129412	0.157895	0.154762	0.134146	0.151899	0.13253	0.148148	0.139241	0.214286	0.141026	0.17284	0.168831	0.155844	0.197368	0.171053	0.146667	0.16	0.118421	0.141176	0.126582	0.185185	0.202703	0.148148	0.173333	0.134146	0.185185	0.127907	0.197183	0.13253	0.181818	0.225	0.152941	0.120482	0.126582	0.125	0.170732	0.121951	0.126437	0.15	0.114943	0.12987	0.115385	0.111111	0.15	0.114943	0.169014	0.146667	0.141176	0.170732	0.113924	0.13253	0.194444	0.205479	0.141026	0.125	0.123457	0.104651	0.101266	0.120482	0.197183	0.157895	0.119048	0.121951	0.0843373	0.16	0.166667	0.1375	0.157895	0.160494	0.13253	0.1875	0.105882	0.130952	0.1875	0.164557	0.134146	0.142857	0.13253	0.118421	0.104651	0.13253	0.135802	0.103896	0.164557	0.127907	0.146341	0.171053	0.139241	0.126582	0.125	0.0952381	0.1125	0.101266	0.101266	0.179487	0.17284	0.231884	0.111111	0.156627	0.148148	0.1125	0.141176	0.15	0.116279	0.141176	0.1	0.123457	0.164384	0.197531	0.146341	0.134146	0.148649	0.175	0.0864198	0.0833333	0.0795455	0.125	0.0875	0.121951	0.148148	0.178571	0.134146	0.109756	0.1125	0.105882	0.144737	0.109756	0.148148	0.111111	0.117647	0.173333	0.127907	0.129412	0.16	0.126437	0.119048	0.1125	0.0930233	0.134146	0.156627	0.13253	0.139241	0.178082	0.091954	0.171053	0.0875	0.1375	0.1125	0.219178	0.126437	0.0689655	0.158537	0.148148	0.108434	0.0853659	0.0697674	0.13253	0.109756	0.135135	0.0843373	0.126582	0.146341	0.119048	0.0657895	0.164557	0.0588235	0.0886076	0.144578	0.158537	1	0.195122	0.139241	0.116279	0.171053	0.194805	0.213333	0.1375	0.157895	0.144737	0.160494	0.102564	0.0813953	0.13253	0.150685	0.0823529	0.120482	0.0843373	0.146341	0.168675	0.128205	0.17284	0.0786517	0.144578	0.0795455	0.152941	0.13253	0.0795455	0.226667	0.126437	0.194805	0.175676	0.1125	0.160494	0.144928	0.166667	0.138889	0.166667	0.129032	0.104651	0.135135	0.134146	0.126582	0.126437	0.141176	0.16	0.227273	0.1625	0.185185	0.1625	0.166667	0.142857	0.152941	0.12987	0.126582	0.154762	0.184211	0.164557	0.113924	0.0941176	0.113924	0.283582	0.153846	0.1625	0.129412	0.105882	0.158537	0.126582	0.211268	0.13253	0.184211	0.216216	0.12987	0.106667	0.151899	0.133333	0.219512	0.148148	0.213333	0.144578	0.162162	0.104651	0.180723	0.136986	0.131579	0.150685	0.197183	0.184211	0.134831	0.183099	0.208333	0.186667	0.15	0.146341	0.179487	0.142857	0.158537	0.168675	0.120482	0.185714	0.134146	0.1375	0.142857	0.268657	0.1125	0.214286	0.101124	0.103448	0.127907	0.1	0.144578	0.141176	0.152778	0.105882	0.125	0.164706	0.191176	0.0945946	0.202381	0.16092	0.157895	0.120482	0.164557	0.2	0.127907	0.139241	0.1125	0.12987	0.120482	0.144578	0.16	0.135135	0.164706	0.205882	0.125	0.21519	0.149425	0.15	0.179487	0.1625	0.182927	0.26087	0.144578	0.148148	0.102564	0.164557	0.148148	0.0864198	0.158537	0.135802	0.162162	0.120482	0.16	0.114943	0.162162	0.154762	0.12987	0.113924	0.119565	0.135802	0.0898876	0.217391	0.151899	0.151899	0.164706	0.135802	0.156627	0.15	0.144578	0.131868	0.188235	0.148148	0.121951	0.166667	0.170732	0.158537	0.128205	0.119048	0.126437	0.191781	0.120482	0.175	0.130952	0.1375	0.126582	0.130952	0.180556	0.175676	0.123596	0.141026	0.134146	0.156627	0.144737	0.139241	0.133333	0.114943	0.0963855	0.148649	0.154762	0.16	0.16092	0.134146	0.207792	0.176471	0.151163	0.144578	0.116279	0.210526	0.129412	0.147727	0.195122	0.142857	0.223684	0.183099	0.142857	0.181818	0.131868	0.0987654	0.116279	0.109756	0.178082	0.136986	0.151899	0.141026	0.12	0.19403	0.140845	0.091954	0.120482	0.181818	0.134146	0.0987654	0.2	0.213333	0.156627	0.104651	0.179487	0.232877	0.197368	0.179487	0.133333	0.171053	0.125	0.194444	0.0875	0.17284	0.105263	0.130952	0.169014	0.175676	0.127907	0.151163	0.0804598	0.180723	0.2	0.1875	0.107143	0.208955	0.134146	0.135802	0.105882	0.123288	0.1125	0.146341	0.197368	0.207792	0.164557	0.120879	0.105263	0.0958904	0.147727	0.116883	0.1375	0.139241	0.103448	0.148148	0.183099	0.217949	0.142857	0.151899	0.125	0.136986	0.181818	0.144578	0.153846	0.125	0.141026	0.164557	0.168831	0.137931	0.129412	0.134146	0.141176	0.125	0.195122	0.126437	0.109756	0.194805	0.2	0.174419	0.202532	0.223684	0.147727	0.126437	0.13253	0.226667	0.211268	0.121951	0.181818	0.202703	0.164706	0.123457	0.197368	0.0952381	0.191781	0.162791	0.149425	0.120482	0.177215	0.119048	0.127907	0.10989	0.1375	0.177215	0.104167	0.141176	0.126437	0.139535	0.134146	0.116279	0.116279	0.128205	0.125	0.13253	0.0731707	0.146341	0.166667	0.144444	0.1125	0.264706	0.142857	0.0645161	0.148148	0.142857	0.179487	0.13253	0.183908	0.120482	0.205479	0.164384	0.158537	0.175	0.155844	0.108434	0.166667	0.0987654	0.108434	0.133333	0.160494	0.152778	0.16092	0.164557	0.142857	0.197368	0.135802	0.137931	0.114943	0.0833333	0.114943	0.166667	0.135802	0.156627	0.148148	0.148148	0.128205	0.160494	0.153846	0.123457	0.168831	0.158537	0.207317	0.185185	0.075	0.108696	0.134146	0.2	0.176471	0.157895	0.103448	0.174419	0.107143	0.101124	0.168831	0.134831	0.144578	0.0909091	0.177215	0.1875	0.166667	0.135802	0.135802	0.1125	0.116279	0.130952	0.184211	0.137931	0.195122	0.194805	0.182927	0.116279	0.125	0.142857	0.0930233	0.197183	0.168831	0.120879	0.160494	0.0987654	0.190476	0.146341	0.139535	0.1625	0.17284	0.175	0.121951	0.117647	0.123457	0.192308	0.125	0.204819	0.133333	0.185185	0.135135	0.1375	0.127907	0.192308	0.116883	0.151899	0.189189	0.130952	0.166667	0.117647	0.0963855	0.186667	0.1	0.114943	0.2	0.133333	0.148148	0.144578	0.139241	0.192771	0.166667	0.209877	0.157895	0.156627	0.148148	0.120482	0.158537	0.1	0.0963855	0.179487	0.170732	0.15	0.141176	0.141176	0.175	0.125	0.160494	0.182927	0.151163	0.192308	0.168675	0.142857	0.114943	0.168831	0.123457	0.197531	0.134146	0.0989011	0.139241	0.151163	0.17284	0.0909091	0.156627	0.114943	0.164557	0.153846	0.178082	0.148148	0.157303	0.155844	0.103448	0.116883	0.191781	0.182927	0.1	0.0989011	0.126437	0.0843373	0.135135	0.144737	0.136364	0.136364	0.135802	0.180723	0.15	0.131579	0.189873	0.159091	0.137931	0.105882	0.25	0.152941	0.160494	0.116279	0.141176	0.129412	0.149425	0.166667	0.197368	0.144578	0.1375	0.220779	0.12987	0.0952381	0.0941176	0.158537	0.104651	0.148649	0.197368	0.12987	0.13253	0.175676	0.12987	0.147727	0.158537	0.116279	0.194805	0.1375	0.192308	0.0987654	0.125	0.136364	0.1375	0.162162	0.103896	0.123457	0.120482	0.12987	0.108434	0.144737	0.135802	0.158537	0.162162	0.130952	0.168831	0.180556	0.16092	0.260274	0.0987654	0.181818	0.192308	0.120482	0.152941	0.139535	0.126437	0.13253	0.16	0.214286	0.185185	0.1625	0.113636	0.116279	0.171053	0.154762	0.123457	0.139241	0.216216	0.217949	0.1625	0.15	0.155556	0.123288	0.116279	0.202899	0.107143	0.155556	0.141176	0.141176	0.113636	0.157895	0.176471	0.1875	0.189189	0.142857	0.117647	0.125	0.1625	0.148649	0.0978261	0.141176	0.131868	0.154762	0.141026	0.207792	0.146067	0.141026	0.164706	0.158537	0.103448	0.166667	0.128205	0.1375	0.154762	0.136364	0.135802	0.105263	0.207792	0.146067	0.134146	0.103448	0.1625	0.150685	0.139241	0.1875	0.135802	0.166667	0.135802	0.222222	0.146341	0.28169	0.119048	0.168675	0.179487	0.146667	0.127907	0.109756	0.108696	0.129412	0.168675	0.236111	0.119048	0.0909091	0.126582	0.134831	0.135802	0.158537	0.121951	0.116883	0.119048	0.148148	0.141176	0.114943	0.125	0.194444	0.15	0.128205	0.108434	0.158537	0.146667	0.119048	0.15	0.119048	0.151899	0.097561	0.141176	0.127907	0.179487	0.178082	0.129412	0.11236	0.239437	0.129412	0.120482	0.105882	0.122222	0.179487	0.141026	0.141176	0.213333	0.142857	0.152941	0.122222	0.135802	0.157303	0.166667	0.197368	0.156627	0.13253	0.135802	0.175676	0.0930233	0.131579	0.151163	0.097561	0.131579	0.2	0.197368	0.121951	0.158537	0.097561	0.135802	0.12987	0.160494	0.188235	0.177215	0.097561	0.0898876	0.122222	0.123457	0.197368	0.148148	0.13253	0.155844	0.101124	0.121622	0.127907	0.13253	0.12987	0.181818	0.130952	0.12987	0.108434	0.135802	0.144444	0.103448	0.178082	0.119048	0.155844	0.175	0.144578	0.142857	0.113636	0.125	0.101266	0.170732	0.101124	0.123457	0.142857	0.142857	0.214286	0.123457	0.116279	0.125	0.114943	0.120482	0.189873	0.156627	0.121951	0.108434	0.111111	0.139535	0.166667	0.157303	0.0945946	0.129032	0.103448	0.166667	0.139535	0.151899	0.172414	0.154762	0.214286	0.141026	0.125	0.116279	0.126582	0.186667	0.119048	0.142857	0.127907	0.104651	0.170732	0.151899	0.144578	0.137931	0.102564	0.175	0.0843373	0.171053	0.175	0.194805	0.151899	0.175	0.105882	0.204819	0.156627	0.116279	0.170732	0.142857	0.1875	0.13253	0.123457	0.158537	0.12987	0.13253	0.134146	0.125	0.130952	0.123457	0.144578	0.157303	0.123457	0.137931	0.166667	0.146341	0.0795455	0.0930233	0.205479	0.136364	0.13253	0.111111	0.125	0.108434	0.118421	0.136364	0.076087	0.142857	0.107143	0.155844	0.186047	0.0555556	0.097561	0.129412	0.148148	0.135802	0.0930233	0.111111	0.149425	0.0769231	0.142857	0.136364	0.197368	0.13253	0.182927	0.194805	0.108434	0.129412	0.129412	0.114943	0.2	0.136364	0.0945946	0.117647	0.144578	0.134146	0.139241	0.135802	0.139535	0.177215	0.127907	0.158537	0.1	0.139241	0.130952	0.105882	0.125	0.197531	0.0769231	0.123596	0.202703	0.120482	0.197531	0.17284	0.152941	0.0963855	0.148148	0.141176	0.129412	0.170455	0.0860215	0.142857	0.182927	0.0786517	0.15	0.121951	0.144578	0.146341	0.0909091	0.157895	0.134146	0.0833333	0.123596	0.109756	0.152941	0.177215	0.147727	0.135802	0.128205	0.141026	0.121951	0.103448	0.164557	0.1625	0.184211	0.114943	0.127907	0.0933333	0.121951	0.129412	0.111111	0.122222	0.146341	0.155844	0.15	0.102273	0.205128	0.150685	0.0921053	0.146341	0.189873	0.186667	0.1625	0.147727	0.166667	0.139535	0.186667	0.130952	0.127907	0.148148	0.130435	0.141176	0.137931	0.158537	0.119048	0.1375	0.177215	0.17284	0.1375	0.142857	0.194805	0.179487	0.108434	0.129412	0.130952	0.11236	0.136364	0.139241	0.139241	0.102564	0.178082	0.136364	0.142857	0.075	0.197531	0.26087	0.160494	0.151899	0.1875	0.136364	0.105882	0.202532	0.13253	0.131579	0.139535	0.121951	0.141176	0.0933333	0.154762	0.158537	0.13253	0.119048	0.24	0.194444	0.142857	0.184211	0.1	0.226667	0.1375	0.172414	0.126437	0.16092	0.156627	0.175	0.126437	0.148649	0.107143	0.125	0.17284	0.151163	0.117647	0.114943	0.134146	0.125	0.114943	0.109756	0.144578	0.159091	0.129412	0.11236	0.116279	0.164706	0.164557	0.182927	0.154762	0.125	0.164557	0.120482	0.0941176	0.1625	0.148148	0.120482	0.120482	0.091954	0.117647	0.158537	0.151899	0.128205	0.142857	0.117647	0.113924	0.181818	0.127907	0.15	0.225352	0.146341	0.170732	0.175676	0.102273	0.144578	0.1875	0.128205	0.0833333	0.103448	0.158537	0.091954	0.0987654	0.213333	0.134146	0.144578	0.142857	0.119048	0.155844	0.162791	0.114943	0.164557	0.0666667	0.0875	0.0921053	0.180723	0.144737	0.0897436	0.121951	0.144578	0.127907	0.128205	0.15	0.139535	0.137931	0.13253	0.134831	0.1375	0.195122	0.125	0.142857	0.121951	0.116279	0.116279	0.125	0.179487	0.148148	0.116279	0.0989011	0.151899	0.125	0.253333	0.219178	0.1875	0.179487	0.1	0.192308	0.168831	0.1875	0.129412	0.168831
ZINCrp00000ciZ9T	0.148148	0.178571	0.15	0.383562	0.174419	0.371429	0.272727	0.146067	0.246753	0.1875	0.2125	0.355263	0.424658	0.190476	0.152174	0.411765	0.182927	0.134831	0.238095	0.361111	0.166667	0.190476	0.295775	0.153846	0.119048	0.328767	0.35443	0.123596	0.151899	0.168539	0.168675	0.4	0.197674	0.2	0.228916	0.246914	0.222222	0.190476	0.4	0.307692	0.149425	0.217949	0.168675	0.459016	0.172414	0.136364	0.166667	0.388889	0.368421	0.21519	0.166667	0.216867	0.125	0.378378	0.202381	0.166667	0.192308	0.182927	0.170455	0.42029	0.182927	0.151163	0.25974	0.160494	0.17284	0.223684	0.381579	0.426471	0.181818	0.564516	0.202381	0.2	0.188235	0.130435	0.206897	0.177215	0.342105	0.2375	0.218391	0.247059	0.188235	0.227848	0.139535	0.223529	0.149425	0.394737	0.219512	0.381579	0.158537	0.144578	0.166667	0.123596	0.166667	0.197368	0.205128	0.25	0.444444	0.156627	0.2	0.189873	0.28	0.227848	0.240506	0.151163	0.119565	0.158537	0.402778	0.1625	0.156627	0.214286	0.369863	0.195122	0.217949	0.191011	0.302632	0.185185	0.416667	0.36	0.131868	0.342105	0.170455	0.183908	0.265823	0.174419	0.130435	0.172414	0.1625	0.240964	0.214286	0.219512	0.148148	0.282051	0.26506	0.645161	0.182927	0.324324	0.154762	0.166667	0.176471	0.182927	0.1875	0.202532	0.515152	0.157303	0.134146	0.152941	0.733333	0.231707	0.168675	0.5	0.176471	0.368421	0.4	0.156627	0.32	0.309859	0.544118	0.36	0.422535	0.177215	0.378378	0.170732	0.164706	0.183908	0.180723	0.144578	0.408451	0.402778	0.138298	0.578125	0.375	0.182927	0.2	0.1875	0.178571	0.188235	0.166667	0.355263	0.315068	0.363636	0.386667	0.1875	0.358974	0.2	0.197531	0.172414	0.188235	0.405405	0.378378	0.195122	0.175	0.197674	0.168675	0.158537	0.164706	0.168675	0.385714	0.358974	0.16092	0.355263	0.16092	0.176471	0.182927	0.149425	0.214286	0.11236	0.179487	0.195122	0.366197	0.2	0.133333	0.155844	0.204819	0.139535	0.160494	0.157303	0.119565	0.195122	1	0.166667	0.168539	0.197531	0.162791	0.207317	0.178571	0.2	0.233766	0.172414	0.205128	0.16092	0.159091	0.277778	0.149425	0.383562	0.152941	0.214286	0.117021	0.185185	0.144444	0.142857	0.211765	0.183908	0.218391	0.186047	0.144444	0.149425	0.152174	0.136364	0.158537	0.25974	0.172414	0.115385	0.179487	0.0843373	0.108434	0.164179	0.0957447	0.210526	0.147727	0.168675	0.115789	0.129032	0.17284	0.186667	0.147727	0.130435	0.188235	0.121951	0.170732	0.115789	0.144578	0.168675	0.141304	0.195122	0.204819	0.246753	0.188235	0.156627	0.205128	0.139535	0.147727	0.130435	0.0851064	0.144444	0.141176	0.160494	0.259259	0.209877	0.166667	0.104651	0.1375	0.151163	0.25	0.148936	0.16092	0.151163	0.144444	0.189873	0.197674	0.152174	0.166667	0.160494	0.15	0.177215	0.152941	0.135417	0.135802	0.17284	0.182927	0.111111	0.259259	0.190476	0.11828	0.2875	0.129032	0.134831	0.1375	0.122222	0.151163	0.170732	0.1625	0.154762	0.120482	0.152174	0.130435	0.129032	0.114583	0.144444	0.280488	0.1375	0.133333	0.113636	0.258824	0.126582	0.126582	0.147368	0.238636	0.142857	0.188235	0.190476	0.135802	0.141304	0.166667	0.127907	0.130952	0.402778	0.119565	0.117647	0.121951	0.27381	0.125	0.195122	0.142857	0.125	0.149425	0.136364	0.147727	0.153846	0.144578	0.271605	0.174419	0.13253	0.190476	0.147727	0.185185	0.131868	0.149425	0.146341	0.16092	0.144578	0.141304	0.189873	0.141304	0.104651	0.170732	0.11	0.162791	0.129032	0.135802	0.125	0.285714	0.258824	0.204819	0.283951	0.136364	0.2875	0.247191	0.282353	0.188235	0.149425	0.178571	0.142857	0.211765	0.129412	0.159091	0.152174	0.158537	0.134831	0.146067	0.183908	0.11236	0.154762	0.144444	0.148148	0.17284	0.136842	0.154762	0.188235	0.268293	0.158537	0.139535	0.145833	0.117021	0.151163	0.120482	0.22093	0.17284	0.123711	0.231707	0.174419	0.173913	0.163043	0.240964	0.142857	0.162791	0.11828	0.147368	0.191011	0.52381	0.216867	0.179487	0.283951	0.166667	0.121212	0.114943	0.155556	0.2375	0.189873	0.197368	0.164706	0.168675	0.135802	0.157895	0.155844	0.144444	0.122222	0.125	0.122222	0.127907	0.142857	0.192771	0.253012	0.131868	0.204819	0.180723	0.125	0.176471	0.170213	0.154762	0.113636	0.287671	0.202532	0.157303	0.164557	0.410959	0.151899	0.158537	0.141304	0.138298	0.159091	0.115789	0.209302	0.170455	0.16092	0.171053	0.16092	0.176471	0.120879	0.304348	0.114943	0.36	0.178571	0.442857	0.219512	0.134021	0.177083	0.173333	0.135417	0.105882	0.207317	0.126437	0.142857	0.122222	0.15	0.170455	0.350649	0.164706	0.139535	0.109756	0.151163	0.271605	0.272727	0.240506	0.154762	0.162791	0.180723	0.175824	0.11828	0.16092	0.193182	0.139535	0.139785	0.164835	0.11236	0.204819	0.238095	0.159574	0.157303	0.174419	0.159574	0.164835	0.172414	0.162791	0.160494	0.25	0.164706	0.154762	0.150538	0.253165	0.137931	0.111111	0.1875	0.44	0.148936	0.246914	0.134831	0.146067	0.117021	0.135417	0.192771	0.134831	0.0754717	0.117021	0.104167	0.115789	0.134831	0.106383	0.444444	0.185185	0.272727	0.146067	0.21519	0.172414	0.115789	0.132653	0.168675	0.189873	0.185185	0.0808081	0.383562	0.130435	0.123596	0.146067	0.121212	0.134831	0.185185	0.1625	0.157303	0.133333	0.127907	0.176471	0.104167	0.168675	0.176471	0.177215	0.159091	0.213333	0.3625	0.162791	0.368421	0.151163	0.219512	0.175824	0.105263	0.137931	0.141304	0.135802	0.123596	0.11828	0.10989	0.188235	0.2	0.2	0.180723	0.151163	0.152941	0.119565	0.175824	0.142857	0.105882	0.157895	0.147727	0.164557	0.136842	0.129412	0.155556	0.252874	0.174419	0.115789	0.152941	0.159574	0.256098	0.106383	0.202381	0.131868	0.151163	0.0989011	0.190476	0.182927	0.268293	0.157303	0.152941	0.138298	0.164835	0.162791	0.141304	0.130435	0.126437	0.129412	0.159091	0.148148	0.126437	0.111111	0.2	0.154762	0.213483	0.259259	0.247059	0.174419	0.144444	0.172414	0.149425	0.131868	0.207317	0.202381	0.209877	0.227273	0.120482	0.155556	0.15	0.125	0.280488	0.16092	0.175	0.151163	0.156627	0.170455	0.164706	0.131868	0.137931	0.227848	0.391304	0.153846	0.155556	0.148148	0.202381	0.211765	0.152941	0.215909	0.121951	0.191011	0.142857	0.155556	0.147727	0.278481	0.131868	0.244186	0.125	0.190476	0.238095	0.298701	0.129032	0.26506	0.159091	0.138298	0.186047	0.129032	0.138298	0.202381	0.153846	0.3	0.129032	0.306667	0.178571	0.193182	0.147727	0.16129	0.113636	0.371795	0.170455	0.142857	0.130435	0.25	0.388889	0.180723	0.146341	0.174419	0.37037	0.182927	0.106383	0.160494	0.144578	0.153846	0.163043	0.113402	0.164835	0.113636	0.108434	0.144578	0.173913	0.241379	0.123596	0.177778	0.149425	0.146341	0.146067	0.134021	0.3375	0.133333	0.152941	0.164835	0.133333	0.268293	0.166667	0.209302	0.113402	0.178571	0.207317	0.197674	0.164706	0.186047	0.17284	0.136364	0.0978261	0.170455	0.373333	0.120482	0.151163	0.144578	0.133333	0.1875	0.217949	0.238636	0.391892	0.142857	0.190476	0.125	0.134831	0.127907	0.152941	0.2	0.125	0.160494	0.120482	0.137931	0.122222	0.144578	0.149425	0.158537	0.25	0.131868	0.146341	0.211765	0.166667	0.1625	0.10101	0.176471	0.127907	0.151163	0.147727	0.134831	0.152174	0.358974	0.204545	0.133333	0.217949	0.207792	0.181818	0.174419	0.139785	0.106383	0.154762	0.26506	0.164706	0.139535	0.152941	0.144444	0.174419	0.136364	0.142857	0.139241	0.11828	0.181818	0.402778	0.244444	0.153846	0.346154	0.115789	0.185185	0.5	0.131868	0.170732	0.116279	0.157303	0.35443	0.16092	0.1625	0.147368	0.179775	0.14433	0.117021	0.127907	0.231707	0.447368	0.197531	0.304878	0.144444	0.0947368	0.177778	0.263158	0.285714	0.206897	0.213483	0.204819	0.121951	0.16092	0.157895	0.174419	0.130435	0.122222	0.135802	0.166667	0.157303	0.136364	0.207317	0.176471	0.170732	0.214286	0.125	0.146067	0.153846	0.204819	0.146341	0.129032	0.164706	0.145833	0.283951	0.129032	0.141176	0.146067	0.130435	0.154762	0.10101	0.176471	0.22619	0.123596	0.220779	0.214286	0.188235	0.105263	0.105263	0.166667	0.160494	0.162791	0.156627	0.176471	0.157303	0.13253	0.120879	0.190476	0.159091	0.222222	0.152941	0.22093	0.129032	0.162791	0.160494	0.0947368	0.229885	0.156627	0.130435	0.346667	0.159091	0.172043	0.162791	0.141176	0.363636	0.192771	0.130435	0.204545	0.123711	0.204819	0.21978	0.151163	0.151163	0.130435	0.43662	0.176471	0.17284	0.133333	0.119048	0.35443	0.139535	0.189873	0.152941	0.164706	0.204819	0.240964	0.166667	0.204819	0.1875	0.172414	0.147368	0.174419	0.180723	0.129032	0.10101	0.151163	0.207317	0.174419	0.120879	0.127907	0.0927835	0.151899	0.166667	0.378378	0.17284	0.151163	0.144444	0.202532	0.136364	0.162791	0.14433	0.11828	0.160494	0.120879	0.197531	0.146067	0.183908	0.253012	0.152174	0.126437	0.158537	0.168539	0.232558	0.192771	0.368421	0.3	0.134146	0.356164	0.168539	0.152941	0.418919	0.122222	0.146067	0.130435	0.111111	0.162791	0.148936	0.115789	0.164706	0.168421	0.126582	0.118812	0.11828	0.164557	0.292683	0.151163	0.122449	0.153846	0.1625	0.154762	0.35443	0.106383	0.24359	0.197531	0.120879	0.386667	0.153846	0.183908	0.181818	0.164706	0.183908	0.258824	0.146341	0.172414	0.126437	0.141176	0.214286	0.265823	0.151163	0.228916	0.39726	0.148936	0.368421	0.142857	0.168539	0.142857	0.183908	0.172414	0.164706	0.170455	0.233766	0.146067	0.16092	0.152941	0.211765	0.11236	0.2875	0.15625	0.125	0.163043	0.192771	0.2	0.131868	0.120879	0.142857	0.367089	0.146067	0.195122	0.25641	0.149425	0.1625	0.136842	0.163043	0.168539	0.174419	0.141176	0.208791	0.170455	0.113636	0.181818	0.231707	0.149425	0.108696	0.380282	0.113402	0.15	0.368421	0.367089	0.137931	0.172414	0.193182	0.111111	0.162791	0.130435	0.142857	0.346154	0.142857	0.113402	0.155844	0.373333	0.183908	0.134831	0.42029	0.176471	0.139785	0.147727	0.179775	0.157303	0.156627	0.152941	0.131868	0.214286	0.361111	0.166667	0.164557	0.136842	0.154762	0.174419	0.193182	0.170455	0.12766	0.207317	0.188235	0.166667	0.168539	0.247191	0.123711	0.116279	0.179775	0.130435	0.162791	0.162791	0.107527	0.228916	0.142857	0.2	0.383562	0.164706	0.148936	0.178571	0.218391	0.188235	0.345679	0.190476	0.185185	0.197531	0.190476	0.11828	0.136364	0.10989	0.209877	0.129032	0.129032	0.2	0.162791	0.106383	0.139535	0.345679	0.2	0.182927	0.162791	0.153846	0.120879	0.164557	0.181818	0.172414	0.36	0.197531	0.2625	0.397436	0.261905	0.177778	0.114943	0.107527	0.153846	0.383562	0.131313	0.129032	0.126316	0.107527	0.120879	0.137931	0.202381	0.131868	0.164706	0.181818	0.162791	0.149425	0.190476	0.368421	0.144444	0.138298	0.16129	0.152941	0.166667	0.205128	0.146341	0.16129	0.195402	0.160494	0.26506	0.158537	0.645161	0.151163	0.197674	0.16129	0.172414	0.197674	0.214286	0.13253	0.177778	0.204819	0.296296	0.139241	0.22093	0.144444	0.186047	0.146067	0.147727	0.13253	0.253012	0.272727	0.170732	0.162791	0.164706	0.157895	0.164835	0.379747	0.209302	0.307692	0.152174	0.134146	0.188235	0.35443	0.211765	0.150538	0.131868	0.381579	0.147727	0.180723	0.346154	0.178571	0.119565	0.157895	0.155556	0.175824	0.142857	0.188889	0.190476	0.206897	0.26506	0.175824	0.298701	0.383562	0.188235	0.134831	0.122222	0.147727	0.188235	0.183908	0.119565	0.157303	0.178571	0.185185	0.181818	0.157303	0.142857	0.434783	0.478873	0.162791	0.17284	0.172414	0.181818	0.144578	0.141304	0.355263	0.144444	0.185185	0.164706	0.155556	0.170455	0.240964	0.168675	0.178571	0.188235	0.197674	0.130435	0.39726	0.227848	0.173913	0.346154	0.204819	0.130435	0.158537	0.151899	0.432432	0.130952	0.207792	0.351351	0.157303	0.141304	0.2	0.136364	0.152174	0.126316	0.120879	0.123711	0.164706	0.12766	0.180723	0.21519	0.162791	0.181818	0.0947368	0.152941	0.282051	0.188235	0.333333	0.173913	0.151163	0.150538	0.146067	0.197531	0.144444	0.123596	0.27381	0.122222	0.152941	0.131868	0.155556	0.113636
ZINCoF000003PSlq	0.0759494	0.109756	0.0909091	0.192308	0.177215	0.157895	0.130435	0.119048	0.1	0.12987	0.155844	0.17284	0.185185	0.0952381	0.0888889	0.239437	0.435484	0.107143	0.246753	0.184211	0.276923	0.260274	0.272727	0.15493	0.0886076	0.253521	0.125	0.121951	0.121622	0.0909091	0.126582	0.2	0.266667	0.205479	0.160494	0.256757	0.3	0.121951	0.141176	0.146341	0.121951	0.338462	0.141026	0.173913	0.13253	0.121951	0.267606	0.295775	0.129412	0.313433	0.114943	0.347826	0.123457	0.236842	0.256757	0.2	0.118421	0.271429	0.233766	0.168831	0.171053	0.0963855	0.271429	0.246377	0.175676	0.287879	0.168675	0.202703	0.185185	0.155844	0.256757	0.128205	0.347826	0.103448	0.25974	0.118421	0.105882	0.246575	0.166667	0.195122	0.24	0.328358	0.184211	0.21519	0.243243	0.166667	0.226667	0.227848	0.26087	0.359375	0.25	0.121951	0.2125	0.220588	0.283582	0.102273	0.263158	0.294118	0.205128	0.228571	0.239437	0.271429	0.551724	0.1375	0.17284	0.45	0.192308	0.148649	0.257143	0.287671	0.15	0.25	0.298507	0.289474	0.467742	0.239437	0.342857	0.253333	0.117647	0.160494	0.283784	0.158537	0.15	0.107143	0.0666667	0.253333	0.268657	0.217949	0.205128	0.210526	0.118421	0.15	0.168675	0.189873	0.308824	0.25	0.253521	0.2	0.243243	0.483333	0.318182	0.45	0.194805	0.158537	0.0897436	0.607143	0.142857	0.273973	0.348485	0.2125	0.295775	0.21519	0.182927	0.257143	0.358209	0.164384	0.168675	0.146341	0.207792	0.307692	0.189873	0.442623	0.3	0.1875	0.40625	0.42623	0.179487	0.134146	0.151163	0.148148	0.378788	0.308824	0.305556	0.12987	0.28169	0.1625	0.153846	0.17284	0.275362	0.168675	0.156627	0.208333	0.126437	0.13253	0.155844	0.382353	0.134146	0.170732	0.160494	0.216216	0.116883	0.283784	0.0853659	0.359375	0.338235	0.171053	0.186667	0.166667	0.207792	0.130952	0.273973	0.226667	0.271429	0.415385	0.287671	0.0963855	0.4	0.111111	0.126582	0.189873	0.382353	0.421053	0.210526	0.384615	0.365079	0.461538	0.0674157	0.139241	0.166667	1	0.230769	0.253521	0.164557	0.444444	0.263889	0.275362	0.318182	0.287671	0.34375	0.430769	0.305556	0.292308	0.460317	0.177215	0.40625	0.175	0.114943	0.396825	0.091954	0.371429	0.144578	0.117647	0.180723	0.146341	0.397059	0.135802	0.126437	0.121951	0.115385	0.0722892	0.105882	0.0533333	0.0909091	0.0512821	0.0769231	0.166667	0.0674157	0.150685	0.0813953	0.0853659	0.0769231	0.114943	0.16	0.140845	0.148148	0.116279	0.134146	0.105263	0.142857	0.0652174	0.101266	0.126582	0.0898876	0.125	0.0952381	0.0731707	0.120482	0.0864198	0.146667	0.0843373	0.148148	0.103448	0.0930233	0.117647	0.0853659	0.0886076	0.0930233	0.111111	0.125	0.0609756	0.0921053	0.0833333	0.120879	0.123596	0.0941176	0.109756	0.117647	0.162162	0.158537	0.152941	0.0641026	0.075	0.105263	0.164384	0.0843373	0.0978261	0.0909091	0.115385	0.0722892	0.0697674	0.119048	0.164557	0.103448	0.0795455	0.114943	0.0689655	0.121622	0.0689655	0.0705882	0.142857	0.164384	0.171053	0.0625	0.101124	0.116279	0.114943	0.0645161	0.0795455	0.141176	0.0921053	0.0930233	0.097561	0.125	0.0945946	0.140845	0.10989	0.122222	0.113924	0.192308	0.108434	0.12	0.102273	0.125	0.1125	0.0740741	0.177215	0.117647	0.0740741	0.12	0.11236	0.0789474	0.125	0.116279	0.0752688	0.108434	0.121951	0.177215	0.102273	0.115385	0.130952	0.0941176	0.131579	0.121951	0.107143	0.113924	0.117647	0.121951	0.116883	0.0941176	0.12987	0.102273	0.131579	0.0898876	0.0609756	0.1	0.0729167	0.135802	0.0777778	0.12	0.123457	0.1375	0.0879121	0.164557	0.116279	0.0574713	0.1875	0.131868	0.0978261	0.148148	0.135802	0.0963855	0.0909091	0.130952	0.1	0.119048	0.113636	0.144737	0.0689655	0.0930233	0.104651	0.109756	0.141026	0.104651	0.118421	0.101266	0.111111	0.126582	0.273973	0.142857	0.101266	0.111111	0.146067	0.114943	0.0833333	0.0759494	0.102273	0.16	0.16092	0.0813953	0.0941176	0.123596	0.125	0.0674157	0.0909091	0.108434	0.0666667	0.0978261	0.126437	0.142857	0.120482	0.135135	0.170732	0.11828	0.0957447	0.0853659	0.0909091	0.0963855	0.162162	0.106667	0.123457	0.219178	0.105263	0.142857	0.0945946	0.0674157	0.0941176	0.109756	0.0813953	0.0853659	0.129412	0.197368	0.129412	0.117647	0.135802	0.125	0.123457	0.0952381	0.0967742	0.126582	0.125	0.131579	0.12987	0.091954	0.0769231	0.266667	0.121622	0.144737	0.114943	0.11236	0.0804598	0.0888889	0.0909091	0.104651	0.134146	0.157143	0.120482	0.135802	0.119048	0.123288	0.126582	0.146341	0.1375	0.1625	0.243243	0.0967742	0.09375	0.111111	0.0860215	0.102564	0.123457	0.0714286	0.0549451	0.0941176	0.105263	0.104651	0.2	0.1375	0.111111	0.169014	0.0833333	0.130952	0.139241	0.0843373	0.126582	0.0952381	0.168831	0.137931	0.0666667	0.0941176	0.102273	0.168831	0.113636	0.139535	0.181818	0.179487	0.129412	0.0860215	0.144578	0.134146	0.0860215	0.0769231	0.13253	0.15	0.162162	0.0823529	0.1375	0.126582	0.125	0.0963855	0.123457	0.0952381	0.12987	0.176471	0.0526316	0.0941176	0.107143	0.0681818	0.0777778	0.122222	0.109756	0.0689655	0.049505	0.0898876	0.0769231	0.101124	0.0813953	0.0666667	0.263158	0.1	0.111111	0.119048	0.1	0.0804598	0.113636	0.0842105	0.253521	0.131579	0.1	0.0879121	0.223684	0.0666667	0.0952381	0.119048	0.0842105	0.0813953	0.157895	0.118421	0.202532	0.0804598	0.126582	0.0697674	0.0769231	0.0853659	0.0697674	0.103896	0.189873	0.136986	0.174419	0.0952381	0.2	0.109756	0.0823529	0.11236	0.0898876	0.0833333	0.0659341	0.235294	0.0823529	0.156627	0.0941176	0.0813953	0.257143	0.27027	0.139241	0.197368	0.111111	0.117647	0.125	0.129412	0.075	0.108696	0.107143	0.183099	0.0869565	0.0731707	0.142857	0.0978261	0.0689655	0.126437	0.097561	0.122222	0.104651	0.0666667	0.223684	0.117647	0.123457	0.0697674	0.135802	0.348485	0.156627	0.104651	0.139241	0.1	0.126437	0.15	0.102273	0.116279	0.0714286	0.128205	0.119048	0.180556	0.139241	0.0736842	0.0930233	0.253521	0.123596	0.119048	0.139535	0.134146	0.158537	0.13253	0.108434	0.091954	0.213333	0.256757	0.153846	0.123596	0.103896	0.0909091	0.0909091	0.109756	0.141176	0.120482	0.211268	0.151899	0.173333	0.091954	0.123457	0.091954	0.0833333	0.155844	0.157895	0.154762	0.116279	0.164384	0.0941176	0.117647	0.125	0.164706	0.105263	0.152941	0.128205	0.129412	0.107143	0.0941176	0.17284	0.076087	0.0705882	0.121951	0.142857	0.164557	0.0898876	0.114943	0.13253	0.076087	0.146341	0.0777778	0.1	0.134146	0.114943	0.0786517	0.0659341	0.125	0.246575	0.102273	0.0813953	0.0989011	0.111111	0.222222	0.233766	0.0666667	0.103448	0.0898876	0.393939	0.111111	0.131579	0.148148	0.144444	0.155844	0.0786517	0.102564	0.0875	0.102273	0.0879121	0.0638298	0.126437	0.0843373	0.217391	0.144737	0.0989011	0.111111	0.0823529	0.113636	0.121951	0.162162	0.119048	0.120879	0.11236	0.119048	0.111111	0.0888889	0.0930233	0.0909091	0.141176	0.28	0.0869565	0.1375	0.213333	0.091954	0.109756	0.146341	0.191781	0.164557	0.0689655	0.117647	0.217949	0.103896	0.22973	0.0875	0.0930233	0.16	0.242857	0.147727	0.25	0.0786517	0.135802	0.0705882	0.1625	0.0987654	0.0843373	0.111111	0.123457	0.102564	0.118421	0.151899	0.0941176	0.101266	0.0952381	0.101266	0.194805	0.0795455	0.116883	0.202532	0.097561	0.0897436	0.0860215	0.164557	0.126582	0.109756	0.120482	0.0813953	0.166667	0.152941	0.240506	0.0681818	0.298507	0.103896	0.185185	0.148148	0.113636	0.0786517	0.126582	0.141176	0.123457	0.097561	0.111111	0.130952	0.120482	0.135802	0.0833333	0.138889	0.0909091	0.169014	0.24	0.168539	0.154762	0.2125	0.0888889	0.442623	0.149425	0.130952	0.1	0.222222	0.0795455	0.178571	0.134146	0.214286	0.0860215	0.127907	0.0957447	0.127907	0.1125	0.177215	0.186047	0.171053	0.11236	0.17284	0.103448	0.113636	0.157895	0.263889	0.168675	0.123596	0.121951	0.150685	0.1625	0.0967742	0.148148	0.185185	0.107143	0.105263	0.428571	0.130952	0.0952381	0.166667	0.460317	0.157895	0.160494	0.109756	0.0930233	0.102273	0.179487	0.211268	0.0898876	0.0963855	0.0967742	0.156627	0.0898876	0.1125	0.119048	0.116279	0.126582	0.10989	0.277778	0.144578	0.0823529	0.283582	0.175	0.134146	0.0898876	0.0659341	0.125	0.131579	0.135802	0.157895	0.0952381	0.1875	0.102564	0.0804598	0.0952381	0.105882	0.22973	0.153846	0.168675	0.0777778	0.15	0.146667	0.103448	0.178571	0.1	0.103448	0.223684	0.105882	0.147727	0.164557	0.1125	0.127907	0.109756	0.0909091	0.139535	0.10989	0.260274	0.144444	0.0963855	0.109756	0.0909091	0.13253	0.0823529	0.16	0.105882	0.0886076	0.222222	0.0843373	0.146667	0.184211	0.109756	0.243243	0.117647	0.111111	0.243243	0.0875	0.105882	0.0744681	0.120482	0.097561	0.0898876	0.0631579	0.151899	0.1375	0.107143	0.119048	0.0722892	0.0769231	0.169014	0.102273	0.160494	0.144737	0.1375	0.130952	0.175676	0.135802	0.243243	0.107527	0.103448	0.116883	0.0930233	0.126582	0.0930233	0.091954	0.0666667	0.0888889	0.111111	0.338462	0.0786517	0.0769231	0.151899	0.156627	0.170732	0.103896	0.246575	0.185185	0.125	0.2125	0.0689655	0.105882	0.0786517	0.0952381	0.108434	0.0989011	0.0888889	0.181818	0.144444	0.109589	0.141304	0.103448	0.150685	0.126437	0.213333	0.0736842	0.168675	0.133333	0.271429	0.222222	0.103448	0.141026	0.0987654	0.0681818	0.142857	0.154762	0.17284	0.129412	0.1375	0.1875	0.151163	0.146667	0.105882	0.139241	0.141026	0.160494	0.135802	0.109756	0.175	0.236842	0.149425	0.156627	0.0666667	0.2	0.0786517	0.144578	0.119048	0.151899	0.17284	0.0740741	0.0930233	0.107143	0.285714	0.104651	0.0963855	0.17284	0.0957447	0.123457	0.151163	0.123457	0.119048	0.0795455	0.0681818	0.113924	0.176471	0.160494	0.216216	0.232877	0.373134	0.328125	0.111111	0.1	0.142857	0.256757	0.155844	0.0851064	0.25	0.0843373	0.0909091	0.207792	0.108434	0.13253	0.168831	0.0869565	0.3125	0.170732	0.136364	0.263889	0.253333	0.154762	0.135802	0.260274	0.0909091	0.129412	0.154762	0.129412	0.136364	0.5	0.233766	0.158537	0.0941176	0.153846	0.295775	0.101124	0.134146	0.197531	0.104651	0.113924	0.111111	0.104651	0.175	0.2	0.0777778	0.272727	0.0989011	0.126582	0.120482	0.114943	0.17284	0.101124	0.338235	0.1625	0.102273	0.0909091	0.144444	0.0744681	0.060241	0.114943	0.0666667	0.0952381	0.352941	0.0795455	0.105882	0.142857	0.113924	0.134146	0.263889	0.149425	0.421875	0.209877	0.1625	0.122222	0.243243	0.375	0.141026	0.164557	0.156627	0.0697674	0.148148	0.428571	0.0777778	0.127907	0.15493	0.0823529	0.0786517	0.139241	0.174419	0.220779	0.186667	0.108434	0.0898876	0.0930233	0.0909091	0.152778	0.146341	0.13253	0.141026	0.328571	0.16092	0.126437	0.225	0.0853659	0.091954	0.0898876	0.223684	0.0947368	0.102273	0.1	0.130952	0.0930233	0.151899	0.430769	0.130952	0.1375	0.103448	0.135802	0.0952381	0.135802	0.230769	0.158537	0.11236	0.0869565	0.111111	0.139241	0.34375	0.0886076	0.136364	0.142857	0.323077	0.141176	0.175676	0.146341	0.1375	0.091954	0.162791	0.362319	0.104651	0.160494	0.178082	0.152941	0.135802	0.114943	0.188406	0.168675	0.117647	0.220779	0.0804598	0.134146	0.146667	0.142857	0.216216	0.333333	0.135802	0.0833333	0.159091	0.240506	0.202381	0.142857	0.205128	0.113636	0.103896	0.256757	0.137931	0.130952	0.151163	0.117647	0.154762	0.134146	0.216216	0.154762	0.246575	0.091954	0.120879	0.129412	0.125	0.0786517	0.151163	0.333333	0.127907	0.114943	0.076087	0.179487	0.223684	0.367647	0.0941176	0.0813953	0.107143	0.148148	0.17284	0.0795455	0.158537	0.123457	0.333333	0.170732	0.17284	0.1	0.22973	0.114943	0.0952381	0.175676	0.105882	0.129412	0.0740741	0.127907	0.158537	0.144578	0.353846	0.28169	0.142857	0.104651	0.233766	0.289855	0.181818	0.120482	0.117647	0.156627	0.189873	0.348485	0.123596	0.168675	0.108434	0.0786517	0.0875	0.360656	0.225	0.115385	0.268657	0.179487	0.091954	0.102273	0.275362	0.226667	0.195122	0.125	0.105882	0.10989	0.197368	0.139535	0.285714	0.239437	0.194805	0.156627	0.156627	0.111111	0.121951	0.1625	0.116279	0.123596	0.0833333	0.125	0.119048	0.155844	0.104651	0.15	0.11236	0.0941176	0.111111	0.158537	0.156627	0.153846
ZINCpE000000hUfc	0.0963855	0.127907	0.153846	0.222222	0.151163	0.205128	0.145833	0.123596	0.119048	0.134146	0.158537	0.202381	0.2	0.126437	0.130435	0.253333	0.233766	0.137931	0.2	0.246753	0.202703	0.195122	0.184211	0.173333	0.179487	0.17284	0.166667	0.166667	0.126582	0.133333	0.1875	0.21519	0.202381	0.220779	0.204819	0.192771	0.227848	0.113636	0.211765	0.162791	0.180723	0.223684	0.25	0.191781	0.123596	0.126437	0.185185	0.240506	0.172414	0.205128	0.131868	0.207317	0.141176	0.204819	0.178571	0.170732	0.151899	0.202532	0.147727	0.185185	0.25	0.114943	0.202532	0.15	0.207792	0.181818	0.183908	0.217949	0.172414	0.1875	0.222222	0.175	0.285714	0.120879	0.355263	0.151899	0.176471	0.182927	0.130435	0.238095	0.151163	0.217949	0.156627	0.228916	0.195122	0.168539	0.380282	0.183908	0.177215	0.291667	0.156627	0.180723	0.22619	0.236111	0.194805	0.131868	0.228916	0.205128	0.204819	0.210526	0.175	0.17284	0.21519	0.127907	0.134831	0.223684	0.207317	0.123457	0.160494	0.162791	0.272727	0.230769	0.192308	0.209302	0.168675	0.146341	0.25	0.25	0.122222	0.204819	0.174419	0.134831	0.180723	0.137931	0.0851064	0.190476	0.181818	0.16092	0.282051	0.4	0.166667	0.152941	0.183908	0.204819	0.1875	0.170732	0.158537	0.185185	0.152941	0.17284	0.148148	0.24	0.195122	0.147727	0.109756	0.230769	0.159091	0.192771	0.17284	0.197674	0.209877	0.259259	0.170455	0.205128	0.154762	0.181818	0.197674	0.176471	0.222222	0.181818	0.204819	0.160494	0.154762	0.16092	0.2	0.223684	0.209877	0.164706	0.193182	0.164706	0.276316	0.17284	0.149425	0.223684	0.2125	0.2375	0.230769	0.202381	0.146341	0.211765	0.228916	0.24	0.181818	0.123596	0.202532	0.25	0.151163	0.186047	0.190476	0.156627	0.135802	0.216867	0.130952	0.192308	0.227848	0.217949	0.1875	0.223529	0.164706	0.174419	0.2375	0.240506	0.202532	0.152941	0.176471	0.127907	0.2	0.129412	0.17284	0.162791	0.204819	0.191781	0.209877	0.170732	0.194805	0.246914	0.134831	0.116279	0.168539	0.230769	1	0.17284	0.126437	0.182927	0.168675	0.160494	0.1625	0.234568	0.210526	0.178571	0.190476	0.168831	0.240506	0.222222	0.170732	0.219512	0.131868	0.205128	0.134831	0.243902	0.216867	0.16092	0.168539	0.219512	0.202381	0.166667	0.168539	0.113636	0.120482	0.144578	0.111111	0.0897436	0.139241	0.0864198	0.0843373	0.134328	0.0978261	0.168831	0.11236	0.130952	0.11828	0.0729167	0.134146	0.12987	0.137931	0.108696	0.137931	0.111111	0.160494	0.0947368	0.120482	0.144578	0.107527	0.129412	0.101124	0.13253	0.125	0.119048	0.0952381	0.116279	0.137931	0.0736842	0.111111	0.134831	0.158537	0.108434	0.136364	0.142857	0.116279	0.0813953	0.1125	0.102273	0.136842	0.115789	0.0879121	0.114943	0.122222	0.15	0.174419	0.0947368	0.1125	0.135802	0.139241	0.1375	0.129412	0.103093	0.0843373	0.134146	0.104651	0.0888889	0.162791	0.101124	0.0851064	0.134831	0.119565	0.0879121	0.126582	0.11236	0.127907	0.13253	0.151899	0.202532	0.0833333	0.11828	0.108696	0.107527	0.117021	0.0860215	0.144444	0.126582	0.136364	0.103448	0.166667	0.144737	0.0875	0.0918367	0.163043	0.13253	0.192771	0.139535	0.125	0.119565	0.142857	0.144578	0.120482	0.207317	0.147727	0.134146	0.168831	0.153846	0.128205	0.129412	0.120879	0.139785	0.139535	0.113636	0.151163	0.107527	0.134146	0.16092	0.11236	0.15	0.139535	0.125	0.119048	0.0978261	0.126437	0.15	0.137931	0.134146	0.0957447	0.15	0.0957447	0.0689655	0.119048	0.112245	0.126437	0.0842105	0.125	0.114943	0.182927	0.129032	0.152941	0.159091	0.101124	0.174419	0.147368	0.150538	0.164706	0.152941	0.102273	0.120879	0.134831	0.175	0.123596	0.11828	0.134146	0.0879121	0.0989011	0.10989	0.102273	0.144578	0.0978261	0.181818	0.134146	0.104167	0.130952	0.222222	0.133333	0.207792	0.142857	0.16129	0.107527	0.0898876	0.151899	0.119565	0.134146	0.114583	0.0879121	0.137931	0.12766	0.153846	0.134831	0.0967742	0.139535	0.0851064	0.0918367	0.130435	0.189873	0.125	0.139241	0.172414	0.145833	0.112245	0.144578	0.108696	0.127907	0.210526	0.126582	0.127907	0.158537	0.125	0.131579	0.12987	0.16092	0.11236	0.0898876	0.1	0.130952	0.186047	0.127907	0.108696	0.122222	0.126437	0.103448	0.141176	0.126437	0.113402	0.130952	0.129412	0.15	0.120482	0.134831	0.111111	0.231707	0.141026	0.134146	0.119565	0.0824742	0.0989011	0.0947368	0.108696	0.10989	0.151163	0.12987	0.11236	0.139535	0.136364	0.128205	0.104651	0.190476	0.0898876	0.164706	0.180723	0.102041	0.14433	0.131579	0.0918367	0.108434	0.182927	0.103448	0.108696	0.164706	0.097561	0.0978261	0.259259	0.141176	0.142857	0.126582	0.114943	0.174419	0.142857	0.142857	0.144578	0.166667	0.129412	0.129032	0.0851064	0.11236	0.107527	0.156627	0.130435	0.168539	0.154762	0.101124	0.120879	0.114583	0.16092	0.125	0.103093	0.106383	0.149425	0.113636	0.108434	0.152941	0.154762	0.117647	0.22093	0.141176	0.141176	0.0888889	0.107143	0.218391	0.0816327	0.178571	0.137931	0.0869565	0.119565	0.126316	0.114943	0.0879121	0.0769231	0.131868	0.11828	0.106383	0.0645161	0.159091	0.259259	0.119048	0.142857	0.149425	0.160494	0.123596	0.130435	0.10101	0.1875	0.135802	0.205128	0.117021	0.2375	0.0625	0.139535	0.123596	0.112245	0.11236	0.189873	0.1375	0.188235	0.136364	0.158537	0.152941	0.0721649	0.091954	0.0888889	0.1375	0.111111	0.155844	0.304878	0.139535	0.214286	0.127907	0.113636	0.117021	0.119565	0.0777778	0.0842105	0.168831	0.113636	0.133333	0.11236	0.137931	0.175	0.190476	0.142857	0.168675	0.129412	0.10989	0.129032	0.0967742	0.0823529	0.136842	0.11236	0.139241	0.164835	0.146341	0.146067	0.138298	0.11236	0.155556	0.129412	0.114583	0.134831	0.0851064	0.253165	0.134831	0.141176	0.0888889	0.152941	0.1875	0.146067	0.134831	0.156627	0.105263	0.106383	0.139535	0.170455	0.120879	0.116279	0.119048	0.136364	0.1375	0.170732	0.0909091	0.111111	0.130952	0.139785	0.136364	0.168539	0.125	0.134831	0.136364	0.195122	0.122222	0.276316	0.164706	0.156627	0.139785	0.123457	0.172414	0.097561	0.127907	0.183908	0.125	0.164557	0.182927	0.146341	0.188235	0.114943	0.134831	0.182927	0.144578	0.220779	0.131868	0.120879	0.28169	0.137931	0.147727	0.129412	0.129032	0.184211	0.142857	0.205128	0.133333	0.178571	0.207317	0.10989	0.129032	0.168675	0.139535	0.2	0.152941	0.0957447	0.157303	0.149425	0.105263	0.176471	0.107527	0.105263	0.125	0.131868	0.120879	0.131868	0.156627	0.154762	0.131868	0.192771	0.12766	0.156627	0.25	0.147727	0.133333	0.120879	0.144444	0.25641	0.116279	0.15	0.137931	0.211111	0.130952	0.0967742	0.0952381	0.148148	0.119565	0.0824742	0.104167	0.130435	0.116279	0.184211	0.134146	0.191011	0.139785	0.113636	0.11828	0.209877	0.164557	0.136364	0.0909091	0.153846	0.204819	0.116279	0.130435	0.123596	0.133333	0.107527	0.243902	0.115789	0.127907	0.197531	0.122222	0.182927	0.149425	0.1625	0.126437	0.0531915	0.16092	0.216867	0.109756	0.141176	0.120482	0.123596	0.1625	0.256757	0.150538	0.216867	0.120879	0.126437	0.102273	0.137931	0.104651	0.142857	0.164835	0.227848	0.135802	0.123457	0.168675	0.1	0.148148	0.166667	0.107143	0.209877	0.122222	0.226667	0.2625	0.116279	0.123457	0.103093	0.113636	0.104651	0.127907	0.1	0.1	0.11828	0.155556	0.142857	0.0989011	0.177215	0.109756	0.159091	0.178571	0.11828	0.120879	0.117647	0.131868	0.141176	0.0909091	0.129412	0.0978261	0.178571	0.180723	0.1	0.142857	0.120879	0.141026	0.2375	0.208791	0.183908	0.22619	0.0947368	0.253333	0.164835	0.134831	0.13253	0.119048	0.0860215	0.179775	0.137931	0.166667	0.0918367	0.157303	0.159574	0.144444	0.17284	0.137931	0.2	0.130952	0.153846	0.134831	0.133333	0.0947368	0.205128	0.182927	0.170455	0.12766	0.166667	0.139241	0.125	0.113402	0.151163	0.186047	0.1	0.139241	0.230769	0.147727	0.166667	0.141176	0.166667	0.13253	0.123596	0.114943	0.111111	0.107527	0.139535	0.164557	0.119565	0.127907	0.136842	0.146067	0.107527	0.117647	0.123596	0.120879	0.17284	0.114583	0.195122	0.16092	0.209877	0.179487	0.234568	0.151163	0.119565	0.107527	0.2	0.15	0.139535	0.13253	0.126437	0.16092	0.121951	0.123596	0.152941	0.123596	0.197531	0.0909091	0.144444	0.144444	0.126437	0.108434	0.108696	0.117021	0.13253	0.108696	0.2375	0.123596	0.150538	0.139535	0.1875	0.170455	0.127907	0.108696	0.155556	0.126316	0.152941	0.211111	0.154762	0.127907	0.0967742	0.190476	0.139535	0.223684	0.149425	0.135802	0.179775	0.129412	0.15	0.156627	0.0898876	0.342466	0.147727	0.129412	0.180723	0.1625	0.149425	0.114583	0.151163	0.156627	0.0957447	0.114583	0.141176	0.141176	0.164706	0.0869565	0.130952	0.11828	0.141026	0.119565	0.176471	0.1625	0.154762	0.134831	0.223684	0.209877	0.180723	0.10101	0.0967742	0.121951	0.149425	0.158537	0.162791	0.134831	0.133333	0.106383	0.129412	0.24	0.133333	0.130435	0.154762	0.172414	0.186047	0.123457	0.276316	0.172414	0.129412	0.22619	0.178571	0.0869565	0.108696	0.126437	0.126437	0.12766	0.11828	0.127907	0.172043	0.0875	0.15625	0.120879	0.168831	0.130435	0.168675	0.125	0.131868	0.197368	0.1875	0.206897	0.133333	0.144578	0.104651	0.0869565	0.186047	0.119565	0.174419	0.159091	0.154762	0.246914	0.166667	0.15	0.162791	0.156627	0.130952	0.149425	0.166667	0.2125	0.136364	0.234568	0.0927835	0.2	0.108696	0.159091	0.133333	0.147727	0.123596	0.141176	0.174419	0.107143	0.136364	0.11236	0.2	0.134831	0.127907	0.16092	0.123711	0.168675	0.153846	0.197531	0.162791	0.0978261	0.0869565	0.13253	0.164835	0.136364	0.170732	0.21519	0.180723	0.197368	0.12766	0.141304	0.259259	0.178571	0.217949	0.125	0.174419	0.116279	0.2	0.178571	0.126437	0.176471	0.170732	0.0927835	0.168831	0.146067	0.204545	0.127907	0.190476	0.183908	0.126437	0.152941	0.0967742	0.120879	0.170455	0.108696	0.12766	0.208333	0.278481	0.2625	0.11236	0.2	0.195122	0.106383	0.137931	0.320513	0.0860215	0.13253	0.156627	0.0978261	0.265823	0.246753	0.107527	0.216216	0.12766	0.158537	0.137931	0.119565	0.122222	0.11828	0.24359	0.151163	0.119565	0.146067	0.147368	0.0808081	0.0930233	0.197674	0.0851064	0.113636	0.180723	0.0978261	0.123596	0.159091	0.119048	0.192771	0.154762	0.104167	0.227848	0.253012	0.164706	0.188889	0.166667	0.175	0.117647	0.195122	0.146067	0.139535	0.2375	0.21519	0.131868	0.170455	0.128205	0.166667	0.146067	0.142857	0.202247	0.219512	0.1875	0.195122	0.144444	0.136364	0.139241	0.126582	0.234568	0.111111	0.158537	0.285714	0.163043	0.168539	0.155556	0.1875	0.134831	0.170455	0.178571	0.122449	0.157303	0.153846	0.10989	0.0989011	0.114943	0.2375	0.134831	0.182927	0.133333	0.126437	0.113636	0.180723	0.307692	0.134831	0.105263	0.139785	0.116279	0.156627	0.243243	0.135802	0.177778	0.172414	0.164557	0.131868	0.148148	0.176471	0.154762	0.10989	0.164835	0.190476	0.134831	0.176471	0.15	0.155556	0.180723	0.170455	0.128205	0.240964	0.122222	0.449275	0.0869565	0.125	0.15	0.172414	0.156627	0.160494	0.152941	0.154762	0.113402	0.168539	0.188889	0.159091	0.162791	0.106383	0.166667	0.178571	0.346154	0.134831	0.117021	0.122222	0.157303	0.151163	0.185185	0.183908	0.168675	0.231707	0.102041	0.120879	0.166667	0.120879	0.129032	0.166667	0.0957447	0.170455	0.129032	0.180723	0.192771	0.222222	0.151163	0.192771	0.151163	0.285714	0.202381	0.16092	0.10989	0.141176	0.175	0.159091	0.134831	0.105882	0.2125	0.170455	0.195122	0.148148	0.162791	0.133333	0.0941176	0.170455	0.174419	0.10989	0.175	0.154762	0.0967742	0.174419	0.442857	0.1875	0.141176	0.178571	0.134831	0.186047	0.234568	0.25	0.115789	0.240964	0.152941	0.120879	0.134146	0.171053	0.168539	0.148148	0.1375	0.272727	0.147727	0.144444	0.175	0.152941	0.142857	0.179775	0.176471	0.138298	0.276316	0.181818	0.21519	0.160494	0.240506	0.146067	0.120879	0.142857	0.113636	0.207317	0.228916	0.104167	0.114943	0.179775	0.136364	0.130952	0.122222	0.195122	0.141304	0.151163	0.156627	0.10989	0.108696	0.116279
ZINCpg00000ChI0z	0.0909091	0.139241	0.121622	0.164557	0.226667	0.175676	0.119565	0.0941176	0.101266	0.116883	0.189189	0.175	0.17284	0.151899	0.0898876	0.279412	0.353846	0.135802	0.397059	0.155844	0.389831	0.625	0.40678	0.191176	0.148649	0.419355	0.180723	0.123457	0.171429	0.130952	0.173333	0.308824	0.362319	0.318182	0.223684	0.352941	0.428571	0.123457	0.263158	0.148148	0.123457	0.387097	0.142857	0.19403	0.107143	0.0963855	0.412698	0.166667	0.17284	0.42623	0.129412	0.277778	0.153846	0.256757	0.4375	0.186667	0.150685	0.491525	0.424242	0.253521	0.157895	0.125	0.466667	0.491228	0.246377	0.377049	0.263158	0.275362	0.202532	0.189189	0.243243	0.191781	0.164557	0.104651	0.170732	0.150685	0.223684	0.47541	0.141176	0.197531	0.415385	0.375	0.0853659	0.319444	0.4	0.168675	0.181818	0.246753	0.409836	0.34375	0.348485	0.109756	0.170732	0.223881	0.440678	0.116279	0.17284	0.359375	0.256757	0.214286	0.191781	0.396825	0.253521	0.139241	0.160494	0.283582	0.260274	0.12	0.45	0.367647	0.197368	0.348485	0.409836	0.405797	0.25	0.380952	0.177215	0.1625	0.105882	0.148148	0.362319	0.189873	0.181818	0.164557	0.104651	0.453125	0.448276	0.382353	0.177215	0.166667	0.12	0.197368	0.2	0.223684	0.353846	0.348485	0.375	0.141026	0.338235	0.313433	0.409836	0.283582	0.246575	0.175	0.135135	0.253521	0.17284	0.508197	0.396825	0.185185	0.358209	0.17284	0.2	0.359375	0.25	0.2	0.21519	0.207792	0.164557	0.423729	0.192308	0.242857	0.323529	0.160494	0.271429	0.211268	0.166667	0.226667	0.180723	0.15	0.2	0.375	0.309859	0.211268	0.343284	0.226667	0.141026	0.236842	0.359375	0.2	0.158537	0.178082	0.168675	0.134146	0.142857	0.256757	0.194805	0.217949	0.24	0.186667	0.164384	0.323944	0.113924	0.264706	0.343284	0.142857	0.205479	0.168675	0.15	0.236842	0.352941	0.1375	0.353846	0.246575	0.347826	0.111111	0.383333	0.1125	0.222222	0.192308	0.223684	0.25	0.22973	0.219178	0.268657	0.253333	0.119048	0.171053	0.197531	0.253521	0.17284	1	0.123457	0.304348	0.47541	0.474576	0.365079	0.347826	0.349206	0.226667	0.347826	0.383333	0.22973	0.179487	0.253521	0.148148	0.142857	0.359375	0.119048	0.217949	0.160494	0.13253	0.227848	0.1625	0.205128	0.1375	0.127907	0.1375	0.131579	0.0864198	0.148148	0.0985915	0.106667	0.109589	0.152778	0.15	0.0930233	0.202899	0.0952381	0.0864198	0.127907	0.116279	0.116883	0.126761	0.179487	0.117647	0.164557	0.121622	0.191781	0.102273	0.116883	0.113924	0.142857	0.171053	0.123457	0.0875	0.15	0.101266	0.164384	0.126582	0.164557	0.130952	0.0941176	0.119048	0.113924	0.133333	0.107143	0.141026	0.126582	0.102564	0.0789474	0.2	0.122222	0.137931	0.108434	0.168831	0.13253	0.164384	0.146341	0.154762	0.123288	0.103896	0.152778	0.166667	0.155844	0.136364	0.152778	0.178082	0.157895	0.1375	0.120482	0.1375	0.117647	0.119048	0.116279	0.108434	0.15493	0.108434	0.097561	0.144737	0.217391	0.1	0.166667	0.102273	0.117647	0.116279	0.0888889	0.105882	0.116279	0.171429	0.120482	0.1125	0.152941	0.142857	0.126761	0.111111	0.162791	0.115385	0.15	0.151899	0.136986	0.129412	0.1125	0.0864198	0.0886076	0.179487	0.146341	0.116883	0.136986	0.139535	0.173913	0.141026	0.158537	0.125	0.166667	0.123457	0.15	0.142857	0.194444	0.119048	0.135802	0.148649	0.109756	0.121951	0.144737	0.119048	0.109756	0.180556	0.0952381	0.131579	0.116279	0.180556	0.116279	0.102564	0.115385	0.108696	0.0963855	0.103448	0.136986	0.111111	0.111111	0.139535	0.151899	0.117647	0.1375	0.160494	0.108696	0.149425	0.108434	0.151899	0.168831	0.104651	0.105882	0.115385	0.0941176	0.127907	0.146667	0.108434	0.134146	0.119048	0.097561	0.1	0.119048	0.12	0.131579	0.11236	0.157895	0.4375	0.117647	0.116883	0.1125	0.174419	0.129412	0.125	0.105263	0.170732	0.162162	0.162791	0.121951	0.135802	0.137931	0.139535	0.105882	0.130952	0.151899	0.104651	0.136364	0.182927	0.175676	0.121951	0.169014	0.17284	0.131868	0.120879	0.0864198	0.130952	0.0843373	0.148649	0.123288	0.2	0.294118	0.136986	0.144928	0.126761	0.0681818	0.0952381	0.153846	0.0823529	0.1	0.17284	0.125	0.104651	0.119048	0.151899	0.155844	0.216216	0.123457	0.134831	0.128205	0.155844	0.133333	0.116883	0.146341	0.0921053	0.220779	0.108108	0.194444	0.116279	0.101124	0.120482	0.114943	0.1875	0.175	0.135802	0.142857	0.135802	0.123457	0.0941176	0.125	0.142857	0.207792	0.184211	0.210526	0.358209	0.134831	0.0947368	0.0972222	0.149425	0.0759494	0.139241	0.126582	0.0795455	0.135802	0.152778	0.13253	0.17284	0.111111	0.141026	0.108108	0.139241	0.105882	0.126582	0.0987654	0.128205	0.1375	0.0987654	0.180723	0.130952	0.0952381	0.116279	0.126582	0.154762	0.141176	0.125	0.1375	0.117647	0.123596	0.160494	0.15	0.123596	0.127907	0.177215	0.181818	0.180556	0.0963855	0.2	0.113924	0.152941	0.097561	0.139241	0.123457	0.116883	0.207317	0.1	0.0952381	0.135802	0.107143	0.103448	0.162791	0.153846	0.121951	0.0714286	0.170732	0.102273	0.127907	0.108434	0.0795455	0.202532	0.101266	0.1125	0.148148	0.101266	0.120482	0.154762	0.133333	0.419355	0.180556	0.115385	0.0652174	0.194805	0.091954	0.1375	0.148148	0.146067	0.135802	0.225352	0.150685	0.146341	0.148148	0.1	0.109756	0.0898876	0.142857	0.109756	0.166667	0.120482	0.15493	0.176471	0.1375	0.202532	0.153846	0.1375	0.113636	0.103448	0.097561	0.0909091	0.169014	0.0963855	0.17284	0.121951	0.108434	0.553571	0.367647	0.155844	0.139241	0.126582	0.160494	0.152941	0.158537	0.0897436	0.122222	0.15	0.136986	0.137931	0.16	0.144578	0.136364	0.108434	0.127907	0.155844	0.176471	0.105882	0.104651	0.194805	0.13253	0.153846	0.123457	0.151899	0.419355	0.091954	0.119048	0.186667	0.139535	0.154762	0.166667	0.170732	0.130952	0.0987654	0.12987	0.120482	0.217391	0.155844	0.0860215	0.120482	0.173333	0.192771	0.107143	0.154762	0.15	0.146341	0.134146	0.109756	0.119048	0.168831	0.415385	0.155844	0.151163	0.150685	0.117647	0.106667	0.153846	0.129412	0.135802	0.164384	0.111111	0.16	0.105882	0.097561	0.13253	0.0843373	0.128205	0.144737	0.129412	0.158537	0.135135	0.135802	0.119048	0.1125	0.139535	0.121622	0.141176	0.144737	0.117647	0.194805	0.0952381	0.105882	0.0769231	0.0714286	0.109756	0.217949	0.109756	0.116279	0.103448	0.177215	0.113636	0.192308	0.129412	0.139535	0.135802	0.116279	0.104651	0.0786517	0.1125	0.40625	0.142857	0.108434	0.125	0.0853659	0.195122	0.402985	0.0674157	0.144578	0.0909091	0.181818	0.126582	0.148649	0.135802	0.228916	0.189189	0.091954	0.148649	0.131579	0.129412	0.113636	0.1	0.0898876	0.0853659	0.185714	0.146667	0.125	0.1	0.109756	0.127907	0.109756	0.103896	0.177215	0.122222	0.166667	0.0813953	0.171053	0.114943	0.148148	0.104651	0.156627	0.217949	0.137931	0.285714	0.2	0.105882	0.111111	0.273973	0.194444	0.151899	0.0823529	0.105882	0.146341	0.150685	0.139241	0.131579	0.0813953	0.146667	0.178082	0.162791	0.175	0.104651	0.1375	0.111111	0.15	0.0864198	0.0987654	0.164706	0.125	0.133333	0.12	0.139241	0.108434	0.102564	0.1375	0.116883	0.246575	0.146341	0.118421	0.189873	0.126582	0.12	0.111111	0.151899	0.0864198	0.139241	0.15	0.0952381	0.0898876	0.2125	0.366197	0.107143	0.409836	0.235294	0.144578	0.121951	0.197531	0.104651	0.142857	0.129412	0.168831	0.171053	0.155844	0.146341	0.108434	0.1375	0.107527	0.0945946	0.117647	0.188406	0.179487	0.157303	0.142857	0.21519	0.114943	0.338462	0.164706	0.13253	0.115385	0.16	0.119048	0.209877	0.164557	0.217391	0.111111	0.129412	0.146067	0.129412	0.113924	0.194805	0.202381	0.113924	0.113636	0.13253	0.117647	0.127907	0.144737	0.428571	0.185185	0.11236	0.109756	0.220588	0.135802	0.134831	0.164557	0.144578	0.121951	0.106667	0.289855	0.105882	0.0963855	0.184211	0.444444	0.144737	0.177215	0.153846	0.120482	0.170732	0.166667	0.164384	0.116279	0.139241	0.10989	0.104651	0.156627	0.157895	0.134146	0.0795455	0.128205	0.162791	0.4	0.175	0.0963855	0.440678	0.177215	0.121951	0.0909091	0.116279	0.126582	0.148649	0.151899	0.115385	0.1375	0.253333	0.133333	0.107143	0.166667	0.134146	0.216216	0.186667	0.129412	0.0909091	0.151899	0.118421	0.104651	0.152941	0.12987	0.144578	0.179487	0.0941176	0.0869565	0.166667	0.113924	0.230769	0.153846	0.144578	0.168675	0.111111	0.338235	0.228916	0.125	0.111111	0.117647	0.148148	0.0963855	0.211268	0.148148	0.0897436	0.209877	0.0987654	0.180556	0.126582	0.125	0.197368	0.189873	0.141026	0.4	0.131579	0.120482	0.123596	0.121951	0.1125	0.103448	0.0989011	0.139241	0.139241	0.15	0.120482	0.128205	0.102273	0.138889	0.116279	0.223684	0.146667	0.139241	0.0930233	0.178082	0.1375	0.4	0.133333	0.130952	0.133333	0.120482	0.113924	0.120482	0.119048	0.104651	0.114943	0.155844	0.211268	0.130952	0.0777778	0.097561	0.217949	0.202532	0.12	0.184211	0.17284	0.155844	0.170732	0.108434	0.134146	0.117647	0.109756	0.1375	0.11236	0.127907	0.153846	0.2	0.111111	0.168539	0.117647	0.121622	0.102273	0.285714	0.122222	0.129412	0.272727	0.442623	0.180723	0.144578	0.205479	0.142857	0.107143	0.202532	0.116279	0.205128	0.17284	0.125	0.160494	0.101124	0.164384	0.177215	0.126582	0.142857	0.1625	0.151899	0.125	0.1625	0.148148	0.11236	0.217949	0.091954	0.130952	0.091954	0.175	0.1625	0.111111	0.160494	0.102564	0.0941176	0.179487	0.348485	0.0930233	0.111111	0.119048	0.133333	0.097561	0.101124	0.125	0.207792	0.105882	0.107143	0.16	0.222222	0.120482	0.202703	0.171053	0.22973	0.423729	0.151163	0.101124	0.144578	0.415385	0.157895	0.0860215	0.105882	0.0853659	0.117647	0.226667	0.123457	0.1625	0.186667	0.11236	0.202899	0.1875	0.207317	0.153846	0.430769	0.185185	0.151899	0.378788	0.117647	0.0795455	0.185185	0.117647	0.178571	0.25	0.175	0.146341	0.135802	0.186667	0.358209	0.127907	0.179487	0.185185	0.119048	0.115385	0.141026	0.119048	0.134146	0.171053	0.156627	0.185714	0.125	0.142857	0.108434	0.142857	0.119048	0.127907	0.323529	0.164557	0.156627	0.130952	0.172414	0.0989011	0.12987	0.129412	0.104651	0.151899	0.358209	0.105882	0.192308	0.144578	0.12987	0.210526	0.168831	0.137931	0.285714	0.168675	0.164557	0.204819	0.4	0.45	0.142857	0.197368	0.130952	0.1375	0.15	0.412698	0.0909091	0.129412	0.157143	0.0963855	0.104651	0.171053	0.176471	0.273973	0.222222	0.0963855	0.103448	0.148148	0.136986	0.108108	0.207792	0.1625	0.173333	0.210526	0.204819	0.168675	0.366197	0.128205	0.119048	0.116279	0.210526	0.107527	0.0909091	0.126437	0.175	0.120482	0.139241	0.164557	0.160494	0.139241	0.117647	0.166667	0.123457	0.123457	0.158537	0.205128	0.152941	0.137931	0.126582	0.1125	0.370968	0.148649	0.125	0.117647	0.25	0.2	0.194444	0.192308	0.111111	0.13253	0.151163	0.207792	0.205128	0.223684	0.164384	0.168675	0.123457	0.103448	0.125	0.230769	0.119048	0.177215	0.148148	0.179487	0.164384	0.17284	0.186667	0.26087	0.213333	0.153846	0.216867	0.405797	0.219512	0.17284	0.192308	0.127907	0.135135	0.210526	0.139535	0.146341	0.225	0.105882	0.185185	0.135802	0.186667	0.21519	0.139241	0.105882	0.10989	0.117647	0.0888889	0.091954	0.195122	0.358209	0.129412	0.116279	0.101124	0.181818	0.194805	0.333333	0.135802	0.108434	0.0952381	0.135802	0.175	0.0930233	0.0930233	0.153846	0.403226	0.202532	0.189873	0.16	0.184211	0.170732	0.1375	0.162162	0.120482	0.130952	0.102564	0.129412	0.236842	0.119048	0.403226	0.168831	0.104651	0.119048	0.175	0.239437	0.153846	0.164557	0.119048	0.158537	0.148148	0.239437	0.125	0.142857	0.181818	0.104651	0.0886076	0.28125	0.2125	0.131579	0.2	0.22973	0.119048	0.103448	0.474576	0.197368	0.127907	0.126437	0.107143	0.136364	0.168831	0.154762	0.369231	0.380952	0.166667	0.158537	0.130952	0.141026	0.166667	0.194805	0.1875	0.125	0.139241	0.101124	0.148148	0.173333	0.146341	0.151899	0.0769231	0.121951	0.1125	0.13253	0.144578	0.126582
ZINCpz000006Bchs	0.101266	0.207792	0.30303	0.117647	0.0674157	0.139241	0.164835	0.116279	0.2	0.348485	0.1375	0.127907	0.195122	0.323944	0.136364	0.125	0.166667	0.130952	0.152941	0.135802	0.103896	0.146341	0.146667	0.272727	0.189189	0.1375	0.134831	0.119048	0.25	0.180723	0.151899	0.121951	0.127907	0.125	0.129412	0.130952	0.207792	0.175	0.151163	0.142857	0.205128	0.126582	0.123457	0.121622	0.2	0.105882	0.0952381	0.160494	0.113636	0.184211	0.222222	0.1875	0.24	0.129412	0.117647	0.164557	0.242857	0.109756	0.141176	0.108434	0.123457	0.273973	0.151899	0.113924	0.126582	0.101266	0.125	0.1375	0.126437	0.166667	0.17284	0.184211	0.130952	0.25641	0.164706	0.208333	0.116279	0.1625	0.265823	0.162791	0.0795455	0.123457	0.226667	0.152941	0.105882	0.25	0.146341	0.151163	0.0853659	0.0853659	0.121951	0.236842	0.11236	0.133333	0.128205	0.125	0.166667	0.111111	0.129412	0.142857	0.25	0.166667	0.135802	0.134146	0.114943	0.126582	0.130952	0.144737	0.125	0.230769	0.146341	0.0952381	0.1125	0.149425	0.177215	0.153846	0.129412	0.116279	0.168675	0.129412	0.114943	0.127907	0.13253	0.130952	0.166667	0.103448	0.101266	0.102273	0.129412	0.175	0.12987	0.13253	0.151163	0.2	0.151899	0.121951	0.0963855	0.164557	0.119048	0.151899	0.1125	0.126582	0.175	0.310811	0.242857	0.15	0.166667	0.130952	0.181818	0.253165	0.119048	0.139535	0.164706	0.097561	0.148148	0.16	0.164706	0.103448	0.130952	0.115385	0.156627	0.139241	0.120482	0.182927	0.135802	0.0987654	0.13253	0.158537	0.134831	0.1875	0.134146	0.151899	0.129412	0.141026	0.0941176	0.130952	0.135802	0.114943	0.139241	0.151163	0.180723	0.1125	0.136364	0.142857	0.1375	0.116279	0.117647	0.139535	0.129412	0.164557	0.333333	0.0777778	0.22973	0.126582	0.107143	0.151899	0.181818	0.111111	0.158537	0.141176	0.104651	0.189873	0.0963855	0.13253	0.142857	0.120482	0.146667	0.108434	0.109756	0.156627	0.129412	0.136986	0.253333	0.135802	0.128205	0.127907	0.168675	0.194805	0.162791	0.164557	0.126437	0.123457	1	0.148148	0.107143	0.125	0.186667	0.116279	0.113924	0.130952	0.116279	0.146667	0.189873	0.117647	0.15	0.129412	0.192771	0.168831	0.168675	0.113636	0.197531	0.0777778	0.136364	0.116279	0.102273	0.146341	0.149425	0.146341	0.126582	0.123457	0.156627	0.125	0.131579	0.150685	0.131579	0.0909091	0.127907	0.131579	0.158537	0.123457	0.136364	0.137931	0.126582	0.202899	0.202532	0.139535	0.158537	0.146667	0.153846	0.149425	0.141026	0.123457	0.151163	0.135802	0.13253	0.125	0.091954	0.097561	0.142857	0.164557	0.144578	0.126437	0.0786517	0.168675	0.123457	0.353846	0.156627	0.15	0.164557	0.141026	0.133333	0.120482	0.130435	0.214286	0.130952	0.177215	0.102273	0.142857	0.114943	0.123596	0.148649	0.189189	0.146667	0.144737	0.121951	0.131868	0.146667	0.202703	0.197368	0.13253	0.129412	0.236842	0.113636	0.168675	0.151163	0.144578	0.118421	0.144578	0.273973	0.139241	0.144737	0.213333	0.175676	0.123596	0.101124	0.137931	0.10989	0.182927	0.137931	0.118421	0.103448	0.121951	0.188235	0.152778	0.0921053	0.2875	0.183908	0.125	0.104651	0.220779	0.131579	0.11236	0.135802	0.123457	0.126582	0.144578	0.102273	0.126582	0.146667	0.174419	0.166667	0.121951	0.166667	0.133333	0.160494	0.146341	0.130952	0.164706	0.171053	0.141176	0.158537	0.128205	0.13253	0.117647	0.111111	0.127907	0.175	0.142857	0.117647	0.126582	0.11236	0.157895	0.125	0.171053	0.125	0.117021	0.236842	0.11236	0.162162	0.120482	0.134146	0.147727	0.146341	0.139535	0.119048	0.141176	0.129032	0.170455	0.130952	0.13253	0.134146	0.126437	0.141176	0.111111	0.156627	0.190476	0.126582	0.104651	0.129412	0.154762	0.134146	0.123457	0.141176	0.144737	0.236111	0.172414	0.123457	0.104651	0.139535	0.141026	0.108434	0.142857	0.137931	0.134146	0.12987	0.151163	0.171053	0.144444	0.130952	0.217949	0.108696	0.2625	0.154762	0.113636	0.189873	0.113636	0.131868	0.149425	0.153846	0.17284	0.146667	0.139535	0.152174	0.129032	0.123457	0.139535	0.120482	0.128205	0.118421	0.1625	0.123457	0.116883	0.15493	0.185714	0.102273	0.144578	0.148148	0.104651	0.123457	0.25641	0.207792	0.152941	0.127907	0.119048	0.15	0.1625	0.146341	0.142857	0.151899	0.15	0.142857	0.1125	0.197531	0.116883	0.141176	0.133333	0.141026	0.1	0.188235	0.116279	0.162791	0.166667	0.154762	0.117647	0.202899	0.104651	0.13253	0.156627	0.135135	0.0963855	0.103448	0.24	0.158537	0.175	0.11828	0.126316	0.123288	0.131868	0.142857	0.148148	0.135802	0.101124	0.158537	0.131579	0.293333	0.152941	0.148148	0.15	0.197183	0.1625	0.141176	0.135802	0.121951	0.109756	0.175	0.295775	0.147727	0.113636	0.117647	0.222222	0.121951	0.149425	0.149425	0.1625	0.287671	0.139535	0.183908	0.154762	0.144578	0.183908	0.111111	0.116279	0.205128	0.205479	0.13253	0.1625	0.263889	0.122222	0.134146	0.1625	0.146341	0.236111	0.159091	0.120879	0.117647	0.202532	0.142857	0.0879121	0.131868	0.107143	0.144578	0.0909091	0.137931	0.111111	0.123596	0.130952	0.101124	0.166667	0.139241	0.135802	0.170732	0.111111	0.170732	0.149425	0.117021	0.0963855	0.239437	0.168831	0.122222	0.130952	0.180723	0.105882	0.142857	0.141304	0.144578	0.153846	0.101266	0.168675	0.156627	0.151899	0.119048	0.0989011	0.0963855	0.160494	0.144737	0.116279	0.164384	0.119565	0.146341	0.126437	0.134146	0.175	0.122222	0.1	0.107143	0.151163	0.116883	0.175	0.152941	0.144578	0.144578	0.097561	0.2	0.135802	0.1625	0.135802	0.114943	0.188235	0.180723	0.0731707	0.0947368	0.117647	0.178082	0.159091	0.153846	0.126437	0.144444	0.104651	0.111111	0.135802	0.144444	0.127907	0.113636	0.144578	0.141176	0.1625	0.13253	0.13253	0.1375	0.225	0.127907	0.135802	0.147727	0.162791	0.253333	0.164706	0.113636	0.179487	0.125	0.103448	0.191781	0.179487	0.11828	0.246753	0.1375	0.214286	0.129412	0.123596	0.17284	0.127907	0.142857	0.119048	0.114943	0.120482	0.1875	0.121951	0.2	0.12987	0.152941	0.178082	0.148148	0.137931	0.144578	0.205479	0.192308	0.168831	0.127907	0.120482	0.127907	0.107143	0.246575	0.111111	0.137931	0.152941	0.144737	0.158537	0.141176	0.210526	0.188235	0.146667	0.136364	0.168831	0.209877	0.130952	0.144578	0.168675	0.10989	0.107143	0.146341	0.166667	0.189873	0.151163	0.125	0.170732	0.122222	0.103448	0.164706	0.134831	0.117647	0.125	0.152941	0.11236	0.15	0.0813953	0.137931	0.144578	0.133333	0.164557	0.134831	0.141176	0.101124	0.166667	0.137931	0.13253	0.179487	0.142857	0.144578	0.166667	0.166667	0.101124	0.1	0.236111	0.137931	0.16092	0.108696	0.176471	0.108434	0.116883	0.1125	0.159091	0.120879	0.105882	0.190476	0.146341	0.257143	0.170732	0.142857	0.122222	0.129412	0.194805	0.162791	0.129412	0.126437	0.164706	0.126437	0.146067	0.134146	0.134146	0.141176	0.177215	0.129412	0.186667	0.13253	0.104651	0.127907	0.2125	0.144737	0.148148	0.141026	0.116279	0.155844	0.126582	0.119565	0.154762	0.126437	0.189873	0.120482	0.144578	0.0833333	0.15	0.120879	0.1625	0.205479	0.0875	0.120482	0.17284	0.1125	0.13253	0.126582	0.119048	0.141176	0.173333	0.127907	0.164557	0.338462	0.119565	0.146341	0.1375	0.177215	0.144578	0.158537	0.149425	0.190476	0.136364	0.129412	0.1125	0.144737	0.166667	0.130952	0.162791	0.113636	0.197368	0.151163	0.134146	0.179487	0.164557	0.168675	0.144578	0.146341	0.152174	0.166667	0.126437	0.180556	0.158537	0.139785	0.164706	0.125	0.111111	0.153846	0.146067	0.310811	0.216216	0.153846	0.141176	0.122222	0.117647	0.12987	0.119565	0.137931	0.129032	0.1	0.123457	0.202532	0.168539	0.181818	0.134831	0.154762	0.0888889	0.25	0.168831	0.148148	0.137931	0.186047	0.13253	0.116883	0.217949	0.168539	0.144578	0.180723	0.217949	0.162162	0.121951	0.168675	0.119048	0.192308	0.146341	0.153846	0.185185	0.177215	0.156627	0.125	0.160494	0.205479	0.137931	0.120482	0.11828	0.180723	0.137931	0.151899	0.129412	0.152941	0.151899	0.119565	0.160494	0.182927	0.146341	0.113924	0.129412	0.144578	0.125	0.11236	0.135802	0.157895	0.146341	0.216216	0.13253	0.114943	0.189189	0.129412	0.160494	0.156627	0.1625	0.121951	0.125	0.151163	0.146341	0.128205	0.101124	0.10989	0.232877	0.113636	0.144578	0.103448	0.211765	0.175	0.1375	0.137931	0.207792	0.139535	0.136364	0.119565	0.13253	0.166667	0.1625	0.223684	0.166667	0.142857	0.189873	0.141026	0.116279	0.113924	0.122222	0.108434	0.173333	0.226667	0.148148	0.119048	0.127907	0.0952381	0.0930233	0.126582	0.142857	0.183908	0.117647	0.15	0.137931	0.107527	0.177215	0.120482	0.17284	0.103448	0.166667	0.123596	0.164384	0.137931	0.116279	0.1125	0.148148	0.168675	0.126582	0.119048	0.0930233	0.141304	0.113636	0.257143	0.116279	0.151899	0.156627	0.127907	0.139535	0.136364	0.135802	0.126582	0.180723	0.123596	0.207792	0.113636	0.195122	0.26087	0.120482	0.139535	0.179487	0.151163	0.117647	0.129412	0.152941	0.119048	0.119048	0.120879	0.162791	0.107143	0.153846	0.0921053	0.150538	0.139535	0.194444	0.162791	0.134146	0.11828	0.2375	0.12987	0.109756	0.122222	0.113636	0.1375	0.123457	0.129412	0.139535	0.125	0.102273	0.113636	0.148148	0.141176	0.16092	0.1	0.129412	0.121951	0.213333	0.2	0.175	0.1625	0.2	0.129412	0.291139	0.126437	0.180723	0.166667	0.240506	0.227848	0.142857	0.120482	0.141176	0.1125	0.246753	0.144578	0.0823529	0.168675	0.120482	0.197531	0.166667	0.134146	0.147727	0.1625	0.129412	0.0898876	0.116279	0.184211	0.108696	0.21519	0.164557	0.179487	0.13253	0.115385	0.133333	0.10989	0.126437	0.091954	0.181818	0.168539	0.114943	0.0952381	0.152941	0.158537	0.146341	0.116279	0.164557	0.120879	0.162162	0.180723	0.108696	0.223684	0.0909091	0.137931	0.146341	0.0681818	0.0888889	0.166667	0.151163	0.272727	0.120879	0.106667	0.127907	0.141176	0.144578	0.121951	0.119048	0.149425	0.158537	0.164706	0.182927	0.125	0.135802	0.182927	0.170732	0.135802	0.137931	0.162162	0.146067	0.246575	0.117647	0.164706	0.2125	0.176471	0.0941176	0.17284	0.1	0.126437	0.141304	0.0957447	0.153846	0.151163	0.101124	0.119048	0.13253	0.102273	0.185185	0.101124	0.139241	0.130952	0.134146	0.146067	0.134146	0.136364	0.202532	0.131868	0.0930233	0.139241	0.1375	0.13253	0.126437	0.175	0.144578	0.164557	0.11236	0.137931	0.12	0.13253	0.126437	0.135802	0.131868	0.129412	0.151899	0.160494	0.1	0.170732	0.194444	0.197183	0.156627	0.185185	0.123457	0.17284	0.183908	0.176471	0.111111	0.151899	0.114943	0.137931	0.158537	0.139785	0.11236	0.134831	0.127907	0.129412	0.120482	0.17284	0.154762	0.148148	0.152941	0.220779	0.189873	0.146341	0.113636	0.141176	0.122222	0.120879	0.15	0.226667	0.128205	0.157895	0.186047	0.195122	0.157895	0.178571	0.328358	0.185185	0.1625	0.182927	0.146067	0.129412	0.141176	0.116279	0.142857	0.149425	0.105882	0.137931	0.166667	0.125	0.127907	0.129412	0.103448	0.144578	0.205479	0.101124	0.226667	0.139241	0.160494	0.107143	0.155556	0.123596	0.131868	0.180723	0.230769	0.162791	0.12987	0.17284	0.122222	0.182927	0.16092	0.127907	0.151163	0.130952	0.210526	0.11236	0.148148	0.141176	0.333333	0.166667	0.202381	0.113636	0.122222	0.189873	0.164706	0.137931	0.10989	0.146341	0.233766	0.117647	0.104651	0.144578	0.158537	0.130952	0.114943	0.127907	0.227848	0.134146	0.139241	0.180723	0.141176	0.111111	0.120482	0.137931	0.146341	0.348485	0.156627	0.152941	0.253521	0.125	0.114943	0.25974	0.153846	0.148148	0.195122	0.141176	0.127907	0.181818	0.347826	0.117647	0.141176	0.152941	0.156627	0.197368	0.108696	0.125	0.189873	0.101124	0.1125	0.133333	0.149425	0.126582	0.144737	0.119048	0.141176	0.125	0.097561	0.13253	0.190476	0.122222	0.142857	0.157303	0.192308	0.176471	0.15	0.125	0.146341	0.139535	0.126437	0.179487	0.119048	0.130952	0.101124	0.146067	0.107143	0.147727	0.156627	0.151899	0.154762	0.160494	0.134831	0.144578	0.135802	0.293333	0.101124	0.210526
ZINCpI000006terX	0.0886076	0.135802	0.118421	0.175	0.189873	0.171053	0.153846	0.117647	0.126582	0.157895	0.232877	0.185185	0.182927	0.120482	0.0879121	0.219178	0.25	0.146341	0.25974	0.151899	0.272727	0.309859	0.307692	0.202899	0.12987	0.285714	0.190476	0.148148	0.166667	0.141176	0.168831	0.213333	0.28	0.219178	0.202532	0.253333	0.277778	0.148148	0.195122	0.158537	0.134146	0.294118	0.139241	0.188406	0.158537	0.120482	0.263889	0.177215	0.141176	0.308824	0.126437	0.362319	0.164557	0.25	0.362319	0.151899	0.162162	0.267606	0.28	0.197368	0.168831	0.121951	0.285714	0.298507	0.189189	0.30303	0.240506	0.216216	0.25974	0.184211	0.189873	0.171053	0.189873	0.127907	0.152941	0.162162	0.144578	0.277778	0.178571	0.222222	0.236842	0.267606	0.109756	0.276316	0.24	0.192771	0.192308	0.180723	0.275362	0.275362	0.263889	0.134146	0.209877	0.217391	0.298507	0.113636	0.227848	0.253521	0.217949	0.279412	0.202703	0.304348	0.421875	0.121951	0.156627	0.375	0.205128	0.131579	0.308824	0.30137	0.1625	0.246575	0.294118	0.269231	0.393939	0.308824	0.233766	0.17284	0.142857	0.144578	0.297297	0.170732	0.192308	0.146341	0.102273	0.25	0.264706	0.230769	0.158537	0.177215	0.116883	0.207792	0.225	0.233766	0.285714	0.263889	0.267606	0.166667	0.256757	0.384615	0.239437	0.396825	0.223684	0.170732	0.131579	0.4	0.168675	0.253333	0.267606	0.195122	0.291667	0.197531	0.195122	0.253521	0.373134	0.194444	0.225	0.158537	0.175	0.30303	0.217949	0.369231	0.243243	0.156627	0.444444	0.375	0.1625	0.160494	0.176471	0.160494	0.277778	0.25	0.357143	0.222222	0.260274	0.175	0.166667	0.185185	0.271429	0.240506	0.154762	0.189189	0.192771	0.117647	0.139241	0.338028	0.205128	0.197531	0.233766	0.213333	0.144737	0.246753	0.111111	0.375	0.295775	0.139241	0.216216	0.164706	0.175	0.170732	0.253333	0.1625	0.267606	0.347826	0.266667	0.0952381	0.268657	0.123457	0.139241	0.202532	0.376812	0.366667	0.192308	0.318841	0.359375	0.411765	0.116279	0.213333	0.207317	0.444444	0.182927	0.304348	0.148148	1	0.295775	0.289855	0.275362	0.266667	0.279412	0.362319	0.283784	0.287879	0.347826	0.175	0.338235	0.158537	0.166667	0.289855	0.129412	0.328767	0.156627	0.116279	0.207317	0.158537	0.371429	0.148148	0.192771	0.1625	0.128205	0.0843373	0.144578	0.0958904	0.0897436	0.0921053	0.118421	0.183333	0.0909091	0.164384	0.105882	0.097561	0.11236	0.101124	0.142857	0.15493	0.189873	0.141176	0.146341	0.133333	0.155844	0.125	0.113924	0.139241	0.101124	0.1375	0.148148	0.0853659	0.119048	0.0853659	0.225352	0.151899	0.160494	0.141176	0.0795455	0.142857	0.097561	0.16	0.104651	0.166667	0.166667	0.1	0.0909091	0.121951	0.119565	0.147727	0.119048	0.15	0.116279	0.175676	0.142857	0.137931	0.105263	0.101266	0.148649	0.211268	0.123457	0.120879	0.133333	0.173333	0.139241	0.0941176	0.130952	0.148148	0.127907	0.103448	0.152941	0.0930233	0.135135	0.105882	0.0952381	0.141026	0.211268	0.139241	0.102564	0.0879121	0.114943	0.113636	0.0752688	0.116279	0.139535	0.135135	0.091954	0.0963855	0.162791	0.108108	0.0789474	0.159091	0.146067	0.126582	0.175	0.134146	0.133333	0.101124	0.1375	0.125	0.0864198	0.189873	0.116279	0.113924	0.133333	0.136364	0.136986	0.123457	0.154762	0.10989	0.134146	0.148148	0.189873	0.139535	0.189189	0.142857	0.13253	0.115385	0.134146	0.105882	0.126582	0.129412	0.107143	0.175676	0.0930233	0.128205	0.139535	0.16	0.126437	0.0864198	0.126582	0.0947368	0.120482	0.0888889	0.133333	0.121951	0.15	0.162791	0.148148	0.141176	0.107143	0.185185	0.142857	0.146067	0.13253	0.148148	0.135802	0.0898876	0.116279	0.1125	0.117647	0.125	0.205479	0.0930233	0.158537	0.116279	0.0952381	0.139241	0.0909091	0.131579	0.128205	0.0978261	0.125	0.287671	0.141176	0.113924	0.1375	0.170455	0.113636	0.108434	0.102564	0.139535	0.189189	0.172414	0.119048	0.160494	0.147727	0.149425	0.103448	0.127907	0.1625	0.102273	0.108696	0.164706	0.171053	0.189873	0.148649	0.197531	0.141304	0.130435	0.097561	0.114943	0.0952381	0.16	0.105263	0.164557	0.2	0.118421	0.157143	0.138889	0.0786517	0.0930233	0.135802	0.0930233	0.097561	0.154762	0.15	0.141176	0.129412	0.148148	0.151899	0.15	0.134146	0.119565	0.184211	0.1375	0.12987	0.1	0.129412	0.103896	0.230769	0.135135	0.222222	0.113636	0.111111	0.091954	0.125	0.168675	0.156627	0.13253	0.188406	0.146341	0.148148	0.0795455	0.136986	0.097561	0.158537	0.121951	0.287671	0.256757	0.119565	0.115789	0.125	0.0967742	0.101266	0.121951	0.123457	0.0898876	0.175	0.133333	0.156627	0.182927	0.121951	0.123457	0.105263	0.121951	0.142857	0.123457	0.0833333	0.139241	0.134146	0.151899	0.176471	0.0898876	0.119048	0.113636	0.123457	0.151163	0.151163	0.15	0.134146	0.182927	0.120879	0.170732	0.160494	0.120879	0.0879121	0.158537	0.148148	0.16	0.0941176	0.194805	0.153846	0.136364	0.108434	0.135802	0.120482	0.142857	0.202381	0.0860215	0.105882	0.160494	0.0795455	0.101124	0.146067	0.121951	0.119048	0.07	0.152941	0.125	0.137931	0.0804598	0.0777778	0.227848	0.0987654	0.109756	0.144578	0.126582	0.091954	0.151163	0.11828	0.25	0.144737	0.126582	0.0638298	0.205128	0.0659341	0.107143	0.117647	0.106383	0.105882	0.219178	0.146667	0.170732	0.130952	0.139241	0.107143	0.11236	0.097561	0.0813953	0.146667	0.158537	0.150685	0.172414	0.134146	0.182927	0.15	0.134146	0.136364	0.0888889	0.0952381	0.0769231	0.231884	0.107143	0.182927	0.146341	0.119048	0.253521	0.266667	0.166667	0.210526	0.123457	0.156627	0.162791	0.141176	0.0609756	0.0957447	0.105882	0.148649	0.122222	0.126582	0.154762	0.133333	0.105882	0.125	0.1375	0.159091	0.116279	0.0898876	0.205128	0.129412	0.179487	0.120482	0.134146	0.25	0.102273	0.103448	0.197368	0.176471	0.2375	0.177215	0.166667	0.0777778	0.109756	0.126582	0.130952	0.194444	0.151899	0.107527	0.117647	0.216216	0.174419	0.117647	0.151163	0.13253	0.170732	0.117647	0.134146	0.116279	0.15	0.342857	0.151899	0.174419	0.146667	0.114943	0.0897436	0.15	0.166667	0.13253	0.16	0.135802	0.155844	0.116279	0.121951	0.116279	0.0952381	0.139241	0.155844	0.166667	0.154762	0.146667	0.13253	0.129412	0.123457	0.176471	0.133333	0.164706	0.155844	0.127907	0.160494	0.105882	0.142857	0.0752688	0.0823529	0.148148	0.2125	0.134146	0.126437	0.113636	0.158537	0.111111	0.144578	0.126437	0.136364	0.160494	0.113636	0.102273	0.0769231	0.166667	0.243243	0.166667	0.105882	0.10989	0.109756	0.204819	0.28	0.0777778	0.141176	0.101124	0.207792	0.123457	0.12987	0.160494	0.181818	0.184211	0.0898876	0.12987	0.113924	0.139535	0.0989011	0.0860215	0.11236	0.0963855	0.180556	0.142857	0.122222	0.134831	0.0813953	0.137931	0.134146	0.12987	0.144578	0.131868	0.219512	0.104651	0.166667	0.137931	0.144578	0.114943	0.126437	0.25974	0.16092	0.164557	0.260274	0.103448	0.121951	0.217949	0.189189	0.120482	0.0681818	0.129412	0.170732	0.146667	0.164557	0.128205	0.104651	0.142857	0.173333	0.159091	0.170732	0.102273	0.134146	0.0823529	0.175	0.0843373	0.0963855	0.16092	0.15	0.12987	0.131579	0.135802	0.105882	0.113924	0.107143	0.157895	0.192308	0.142857	0.12987	0.170732	0.151899	0.116883	0.133333	0.256757	0.0843373	0.15	0.175	0.0930233	0.137931	0.151163	0.337838	0.104651	0.313433	0.146667	0.154762	0.146341	0.11236	0.102273	0.168831	0.101124	0.121951	0.109756	0.123457	0.185185	0.13253	0.148148	0.117021	0.106667	0.114943	0.2	0.205128	0.193182	0.195122	0.195122	0.0879121	0.435484	0.174419	0.170732	0.126582	0.236111	0.0786517	0.176471	0.146341	0.194444	0.108696	0.126437	0.11828	0.126437	0.125	0.205128	0.211765	0.125	0.0989011	0.116279	0.0898876	0.137931	0.141026	0.260274	0.209877	0.147727	0.134146	0.148649	0.175	0.131868	0.160494	0.154762	0.119048	0.148649	0.4	0.129412	0.107143	0.164557	0.309859	0.141026	0.158537	0.164557	0.104651	0.113636	0.207792	0.175676	0.126437	0.121951	0.119565	0.127907	0.126437	0.153846	0.104651	0.0898876	0.139241	0.133333	0.291667	0.170732	0.0941176	0.26087	0.158537	0.146341	0.101124	0.101124	0.1375	0.12987	0.1625	0.141026	0.134146	0.21519	0.16	0.117647	0.120482	0.130952	0.179487	0.166667	0.166667	0.0769231	0.148148	0.144737	0.127907	0.162791	0.155844	0.127907	0.220779	0.104651	0.0967742	0.177215	0.125	0.166667	0.135802	0.102273	0.164706	0.120879	0.273973	0.181818	0.135802	0.135802	0.114943	0.144578	0.107143	0.205479	0.130952	0.101266	0.176471	0.0705882	0.16	0.181818	0.15	0.1625	0.21519	0.109756	0.256757	0.0864198	0.117647	0.120879	0.13253	0.0963855	0.113636	0.0967742	0.135802	0.164557	0.146341	0.130952	0.111111	0.11236	0.166667	0.113636	0.158537	0.157895	0.164557	0.103448	0.173333	0.134146	0.24	0.106383	0.114943	0.12987	0.104651	0.139241	0.130952	0.116279	0.102273	0.125	0.1375	0.294118	0.127907	0.0879121	0.121951	0.168675	0.197531	0.146667	0.164557	0.154762	0.123457	0.166667	0.0930233	0.202532	0.114943	0.0941176	0.120482	0.122222	0.11236	0.15	0.195402	0.108108	0.204545	0.102273	0.133333	0.11236	0.226667	0.107527	0.126437	0.178082	0.304348	0.204819	0.127907	0.153846	0.125	0.104651	0.182927	0.126437	0.170732	0.168675	0.15	0.170732	0.111111	0.16	0.202532	0.151899	0.139241	0.202532	0.192308	0.135802	0.144578	0.144578	0.134831	0.197531	0.0898876	0.197531	0.102273	0.185185	0.144578	0.15	0.156627	0.0864198	0.104651	0.13253	0.246575	0.103448	0.0952381	0.129412	0.106383	0.108434	0.149425	0.15	0.144578	0.0909091	0.091954	0.171053	0.16092	0.117647	0.166667	0.181818	0.347826	0.323077	0.147727	0.0989011	0.141176	0.236842	0.184211	0.107527	0.116279	0.0833333	0.114943	0.160494	0.107143	0.144578	0.1375	0.134831	0.25	0.154762	0.16092	0.260274	0.266667	0.225	0.192308	0.256757	0.0898876	0.114943	0.126437	0.168675	0.16092	0.438596	0.170732	0.156627	0.13253	0.181818	0.273973	0.178571	0.189873	0.152941	0.142857	0.1125	0.123457	0.129412	0.144578	0.151899	0.139535	0.197183	0.122222	0.168831	0.13253	0.166667	0.156627	0.151163	0.243243	0.119048	0.139535	0.114943	0.181818	0.0851064	0.0987654	0.113636	0.0898876	0.148148	0.347826	0.116279	0.144578	0.154762	0.126582	0.160494	0.210526	0.134831	0.393939	0.151163	0.146341	0.159091	0.256757	0.289855	0.153846	0.177215	0.141176	0.120482	0.13253	0.444444	0.0888889	0.126437	0.136986	0.0941176	0.114943	0.1375	0.172414	0.25	0.232877	0.120482	0.113636	0.144578	0.118421	0.105263	0.17284	0.1875	0.2	0.236842	0.243902	0.164706	0.337838	0.125	0.0909091	0.101124	0.175	0.129032	0.101124	0.123596	0.170732	0.117647	0.135802	0.189873	0.185185	0.135802	0.127907	0.1625	0.134146	0.134146	0.182927	0.185185	0.136364	0.122222	0.109756	0.109756	0.298507	0.12987	0.134831	0.127907	0.242857	0.195122	0.239437	0.17284	0.135802	0.129412	0.16092	0.357143	0.170732	0.158537	0.242857	0.207317	0.148148	0.126437	0.152778	0.180723	0.142857	0.202532	0.104651	0.175	0.208333	0.141176	0.197368	0.412698	0.177215	0.179487	0.170455	0.269231	0.186047	0.168675	0.1875	0.1	0.146667	0.205128	0.149425	0.156627	0.149425	0.116279	0.126437	0.13253	0.166667	0.166667	0.210526	0.116279	0.107527	0.102273	0.0989011	0.0777778	0.204819	0.430769	0.180723	0.113636	0.0869565	0.192308	0.175	0.305556	0.105882	0.105882	0.0930233	0.146341	0.156627	0.0909091	0.116279	0.135802	0.289855	0.154762	0.185185	0.1125	0.277778	0.139535	0.120482	0.222222	0.130952	0.127907	0.1	0.139535	0.170732	0.129412	0.308824	0.226667	0.102273	0.129412	0.170732	0.232877	0.164557	0.13253	0.116279	0.154762	0.17284	0.25	0.147727	0.152941	0.148148	0.0898876	0.0731707	0.448276	0.207317	0.128205	0.211268	0.177215	0.116279	0.126437	0.271429	0.207792	0.164706	0.136364	0.104651	0.133333	0.194805	0.178571	0.263889	0.271429	0.192308	0.154762	0.168675	0.123457	0.192308	0.175	0.127907	0.0978261	0.0952381	0.0869565	0.17284	0.184211	0.129412	0.1625	0.0989011	0.105882	0.109756	0.129412	0.141176	0.109756
ZINCnF000007YVyr	0.0886076	0.135802	0.118421	0.146341	0.236842	0.171053	0.129032	0.104651	0.1125	0.128205	0.216216	0.156627	0.154762	0.148148	0.0879121	0.253521	0.323529	0.105882	0.310811	0.1375	0.354839	0.47619	0.370968	0.169014	0.12987	0.343284	0.204819	0.107143	0.12	0.127907	0.168831	0.28169	0.371429	0.289855	0.17284	0.342857	0.333333	0.134146	0.240506	0.117647	0.0941176	0.375	0.125	0.171429	0.144578	0.107143	0.4	0.148148	0.154762	0.348485	0.113636	0.220779	0.135802	0.266667	0.362319	0.166667	0.102564	0.384615	0.454545	0.213333	0.139241	0.135802	0.343284	0.5	0.222222	0.365079	0.25641	0.285714	0.168675	0.168831	0.205128	0.186667	0.160494	0.0898876	0.152941	0.116883	0.283784	0.393939	0.137931	0.192771	0.402985	0.384615	0.0963855	0.227848	0.367647	0.164706	0.134146	0.240506	0.419355	0.333333	0.338235	0.107143	0.166667	0.183099	0.403226	0.101124	0.154762	0.328358	0.233766	0.191781	0.171053	0.363636	0.246575	0.108434	0.142857	0.222222	0.27027	0.102564	0.459016	0.357143	0.192308	0.358209	0.396825	0.32	0.314286	0.390625	0.17284	0.144578	0.103448	0.130952	0.432836	0.170732	0.177215	0.160494	0.102273	0.357143	0.409836	0.411765	0.144578	0.148148	0.116883	0.192308	0.209877	0.217949	0.343284	0.358209	0.384615	0.123457	0.347826	0.304348	0.396825	0.275362	0.223684	0.129412	0.131579	0.263889	0.141176	0.362319	0.40625	0.180723	0.347826	0.168675	0.195122	0.328358	0.295775	0.178082	0.180723	0.1875	0.146341	0.433333	0.1875	0.253521	0.352941	0.156627	0.246575	0.275362	0.1625	0.236842	0.162791	0.146341	0.194805	0.323529	0.439394	0.173333	0.333333	0.160494	0.123457	0.230769	0.348485	0.209877	0.141176	0.173333	0.164706	0.104651	0.111111	0.217949	0.189873	0.197531	0.233766	0.213333	0.115385	0.352113	0.097561	0.257143	0.352941	0.111111	0.2	0.125	0.205128	0.333333	0.342857	0.148148	0.40625	0.207792	0.376812	0.0952381	0.370968	0.109756	0.216216	0.202532	0.25	0.242424	0.309859	0.213333	0.242857	0.28	0.0909091	0.1375	0.178571	0.263889	0.168675	0.47541	0.107143	0.295775	1	0.508475	0.353846	0.357143	0.359375	0.253333	0.357143	0.370968	0.223684	0.160494	0.263889	0.130952	0.126437	0.390625	0.116279	0.227848	0.142857	0.142857	0.192771	0.144578	0.263158	0.134146	0.11236	0.177215	0.142857	0.0843373	0.17284	0.0958904	0.0897436	0.0921053	0.118421	0.183333	0.103448	0.180556	0.119048	0.0843373	0.11236	0.113636	0.113924	0.108108	0.175	0.141176	0.175	0.133333	0.171053	0.1	0.142857	0.139241	0.101124	0.123457	0.120482	0.0853659	0.146341	0.0722892	0.16	0.123457	0.119048	0.102273	0.117647	0.170732	0.097561	0.12987	0.130952	0.123457	0.151899	0.1	0.12	0.135802	0.107527	0.147727	0.13253	0.15	0.129412	0.144737	0.170732	0.11236	0.12	0.101266	0.133333	0.116883	0.181818	0.146067	0.197183	0.142857	0.139241	0.0941176	0.104651	0.148148	0.141176	0.0786517	0.166667	0.105882	0.0909091	0.105882	0.0823529	0.155844	0.194444	0.139241	0.116883	0.0879121	0.127907	0.126437	0.0752688	0.142857	0.101124	0.166667	0.104651	0.109756	0.149425	0.0933333	0.0649351	0.146067	0.159091	0.1125	0.205128	0.148148	0.103896	0.126437	0.166667	0.125	0.0864198	0.146341	0.103448	0.128205	0.133333	0.123596	0.136986	0.123457	0.154762	0.122222	0.148148	0.148148	0.220779	0.166667	0.142857	0.116279	0.160494	0.115385	0.107143	0.105882	0.141026	0.142857	0.0941176	0.16	0.0930233	0.113924	0.166667	0.12987	0.139535	0.1	0.1125	0.11828	0.0813953	0.101124	0.103896	0.135802	0.0952381	0.111111	0.134146	0.102273	0.120482	0.156627	0.0947368	0.120879	0.105882	0.1625	0.164557	0.0898876	0.0909091	0.1125	0.130952	0.125	0.113924	0.0930233	0.130952	0.116279	0.0952381	0.111111	0.0786517	0.102564	0.0864198	0.10989	0.097561	0.402985	0.0898876	0.1	0.0963855	0.183908	0.101124	0.121951	0.0886076	0.180723	0.128205	0.214286	0.105882	0.13253	0.147727	0.136364	0.103448	0.141176	0.148148	0.102273	0.120879	0.192771	0.186667	0.119048	0.118421	0.154762	0.179775	0.142857	0.0843373	0.127907	0.0823529	0.12987	0.12	0.164557	0.216216	0.103896	0.125	0.188406	0.0786517	0.119048	0.135802	0.0930233	0.097561	0.154762	0.15	0.141176	0.129412	0.120482	0.166667	0.121951	0.120482	0.131868	0.139241	0.151899	0.115385	0.1	0.156627	0.118421	0.2	0.12	0.142857	0.101124	0.0989011	0.104651	0.164706	0.154762	0.230769	0.160494	0.171429	0.119048	0.107143	0.104651	0.106667	0.097561	0.202532	0.135802	0.189873	0.328571	0.131868	0.139785	0.140845	0.120879	0.115385	0.135802	0.109756	0.102273	0.105882	0.133333	0.142857	0.2125	0.0952381	0.123457	0.0769231	0.135802	0.103448	0.0963855	0.0833333	0.139241	0.134146	0.123457	0.149425	0.0898876	0.105882	0.0888889	0.1375	0.137931	0.178571	0.135802	0.120482	0.102273	0.133333	0.142857	0.13253	0.120879	0.1	0.1875	0.1625	0.191781	0.0941176	0.164557	0.111111	0.123596	0.0952381	0.108434	0.120482	0.128205	0.188235	0.0978261	0.105882	0.13253	0.091954	0.0888889	0.172414	0.179487	0.13253	0.0808081	0.152941	0.11236	0.125	0.0804598	0.0659341	0.197531	0.0987654	0.0833333	0.130952	0.1125	0.104651	0.178571	0.181818	0.384615	0.12987	0.1125	0.0752688	0.160494	0.0777778	0.107143	0.144578	0.11828	0.119048	0.186667	0.102564	0.129412	0.117647	0.097561	0.120482	0.1	0.125	0.0941176	0.146667	0.104651	0.150685	0.146067	0.134146	0.168675	0.179487	0.120482	0.111111	0.0652174	0.108434	0.0769231	0.148649	0.0941176	0.154762	0.119048	0.119048	0.390625	0.357143	0.151899	0.15	0.0963855	0.142857	0.123596	0.127907	0.101266	0.119565	0.105882	0.103896	0.10989	0.141026	0.154762	0.120879	0.13253	0.125	0.166667	0.159091	0.0909091	0.102273	0.205128	0.129412	0.15	0.120482	0.134146	0.384615	0.0898876	0.116279	0.166667	0.136364	0.137931	0.1625	0.126437	0.114943	0.0705882	0.0987654	0.104651	0.211268	0.181818	0.119565	0.130952	0.184211	0.174419	0.091954	0.137931	0.105882	0.170732	0.104651	0.0689655	0.116279	0.15	0.342857	0.151899	0.122222	0.116883	0.127907	0.0897436	0.135802	0.166667	0.160494	0.115385	0.108434	0.1125	0.0786517	0.0952381	0.129412	0.0952381	0.111111	0.126582	0.166667	0.168675	0.116883	0.146341	0.103448	0.1375	0.176471	0.103896	0.125	0.0987654	0.127907	0.189873	0.0930233	0.142857	0.0638298	0.0697674	0.107143	0.141176	0.107143	0.126437	0.0888889	0.17284	0.111111	0.158537	0.126437	0.136364	0.13253	0.101124	0.102273	0.0652174	0.109756	0.393939	0.126437	0.105882	0.122222	0.0963855	0.176471	0.411765	0.0659341	0.114943	0.101124	0.1625	0.0705882	0.101266	0.13253	0.238095	0.184211	0.114943	0.101266	0.113924	0.139535	0.111111	0.0978261	0.0879121	0.109756	0.25	0.142857	0.134831	0.0978261	0.0941176	0.11236	0.107143	0.101266	0.144578	0.157303	0.162791	0.104651	0.151899	0.137931	0.130952	0.102273	0.126437	0.197531	0.134831	0.226667	0.210526	0.0909091	0.0952381	0.1875	0.173333	0.134146	0.0681818	0.103448	0.156627	0.178082	0.121951	0.113924	0.104651	0.128205	0.157895	0.159091	0.156627	0.0898876	0.0941176	0.108434	0.160494	0.097561	0.109756	0.147727	0.15	0.16	0.162162	0.121951	0.0930233	0.0864198	0.120482	0.173333	0.24	0.129412	0.101266	0.142857	0.123457	0.0886076	0.108696	0.1625	0.0714286	0.121951	0.189873	0.0930233	0.1	0.253165	0.394366	0.117647	0.419355	0.211268	0.114943	0.105882	0.125	0.102273	0.125	0.101124	0.164557	0.109756	0.166667	0.103448	0.105882	0.134146	0.153846	0.0921053	0.102273	0.183099	0.160494	0.193182	0.180723	0.209877	0.0879121	0.308824	0.16092	0.129412	0.126582	0.171053	0.0909091	0.190476	0.13253	0.146667	0.120879	0.101124	0.11828	0.152941	0.0843373	0.175	0.197674	0.139241	0.0869565	0.116279	0.102273	0.151163	0.126582	0.333333	0.195122	0.122222	0.0941176	0.214286	0.13253	0.144444	0.189873	0.102273	0.105882	0.148649	0.263889	0.116279	0.107143	0.135802	0.38806	0.1125	0.17284	0.15	0.130952	0.0888889	0.1625	0.144737	0.126437	0.121951	0.131868	0.127907	0.113636	0.139241	0.130952	0.0777778	0.125	0.186047	0.367647	0.142857	0.0941176	0.403226	0.1875	0.119048	0.139535	0.0888889	0.0833333	0.115385	0.134146	0.1125	0.120482	0.170732	0.12987	0.117647	0.134146	0.130952	0.210526	0.22973	0.101124	0.0769231	0.107143	0.144737	0.114943	0.136364	0.126582	0.114943	0.189873	0.117647	0.0851064	0.148148	0.125	0.361111	0.0952381	0.141176	0.137931	0.108696	0.328571	0.253012	0.121951	0.108434	0.114943	0.130952	0.107143	0.173333	0.130952	0.0875	0.219512	0.0963855	0.144737	0.123457	0.135802	0.177215	0.170732	0.109756	0.38806	0.1	0.104651	0.120879	0.105882	0.109756	0.101124	0.0967742	0.108434	0.135802	0.13253	0.158537	0.125	0.1	0.135135	0.113636	0.217949	0.128205	0.0952381	0.0909091	0.173333	0.107143	0.38806	0.11828	0.114943	0.115385	0.0795455	0.111111	0.158537	0.116279	0.102273	0.11236	0.123457	0.205479	0.114943	0.076087	0.0952381	0.197531	0.182927	0.116883	0.179487	0.141176	0.151899	0.139535	0.0930233	0.104651	0.154762	0.107143	0.134146	0.134831	0.125	0.135802	0.181818	0.123288	0.152174	0.102273	0.103896	0.0879121	0.226667	0.131868	0.126437	0.162162	0.40625	0.162791	0.154762	0.168831	0.139241	0.104651	0.2125	0.139535	0.2	0.182927	0.121951	0.185185	0.0869565	0.191781	0.158537	0.123457	0.125	0.158537	0.134146	0.108434	0.17284	0.130952	0.10989	0.197531	0.0777778	0.141176	0.0898876	0.170732	0.130952	0.135802	0.156627	0.0864198	0.091954	0.189873	0.338235	0.0909091	0.0952381	0.116279	0.0947368	0.108434	0.111111	0.121951	0.283784	0.129412	0.104651	0.126582	0.174419	0.091954	0.151899	0.181818	0.24	0.457627	0.134831	0.0869565	0.141176	0.402985	0.153846	0.119565	0.129412	0.109756	0.102273	0.205128	0.120482	0.144578	0.181818	0.122222	0.214286	0.182927	0.174419	0.164557	0.397059	0.166667	0.120482	0.453125	0.102273	0.0898876	0.166667	0.127907	0.174419	0.322581	0.142857	0.156627	0.119048	0.1375	0.38806	0.125	0.189873	0.180723	0.142857	0.1125	0.0963855	0.103448	0.130952	0.166667	0.139535	0.180556	0.122222	0.139241	0.119048	0.152941	0.129412	0.11236	0.333333	0.13253	0.139535	0.127907	0.181818	0.0851064	0.0722892	0.101124	0.114943	0.120482	0.256757	0.116279	0.17284	0.154762	0.126582	0.236842	0.194805	0.122222	0.260274	0.137931	0.13253	0.243902	0.38806	0.412698	0.139241	0.207792	0.127907	0.107143	0.119048	0.3	0.101124	0.152941	0.136986	0.0941176	0.127907	0.1375	0.146067	0.25	0.216216	0.120482	0.0888889	0.130952	0.103896	0.105263	0.202532	0.144578	0.184211	0.189873	0.2	0.178571	0.375	0.125	0.103448	0.101124	0.189873	0.105263	0.101124	0.123596	0.185185	0.144578	0.108434	0.146341	0.185185	0.121951	0.141176	0.120482	0.134146	0.120482	0.154762	0.185185	0.149425	0.174419	0.109756	0.109756	0.359375	0.175676	0.0978261	0.127907	0.208333	0.195122	0.173333	0.1875	0.108434	0.129412	0.147727	0.217949	0.129412	0.233766	0.175676	0.178571	0.120482	0.0888889	0.152778	0.195122	0.170732	0.217949	0.144578	0.13253	0.144737	0.154762	0.181818	0.289855	0.120482	0.135802	0.183908	0.394366	0.214286	0.154762	0.1875	0.125	0.131579	0.160494	0.136364	0.142857	0.162791	0.142857	0.180723	0.105882	0.197368	0.195122	0.194805	0.116279	0.107527	0.0777778	0.0869565	0.0777778	0.176471	0.24	0.126437	0.101124	0.0989011	0.192308	0.189873	0.362319	0.105882	0.0930233	0.0930233	0.13253	0.156627	0.0909091	0.0909091	0.15	0.435484	0.25974	0.185185	0.141026	0.164557	0.139535	0.120482	0.157895	0.104651	0.141176	0.0864198	0.139535	0.2	0.129412	0.435484	0.194805	0.102273	0.0909091	0.170732	0.216216	0.121951	0.175	0.142857	0.127907	0.144578	0.25	0.122222	0.139535	0.120482	0.0898876	0.0864198	0.272727	0.222222	0.1	0.211268	0.207792	0.116279	0.113636	0.435484	0.207792	0.137931	0.111111	0.130952	0.120879	0.15	0.151163	0.338235	0.369231	0.1625	0.154762	0.141176	0.109756	0.134146	0.189873	0.168675	0.122222	0.108434	0.0869565	0.130952	0.184211	0.129412	0.148148	0.0869565	0.119048	0.0963855	0.116279	0.141176	0.109756
ZINCln00000knrJ5	0.106667	0.126582	0.123288	0.151899	0.22973	0.178082	0.108696	0.0952381	0.0886076	0.148649	0.191781	0.1625	0.160494	0.139241	0.0786517	0.264706	0.380952	0.109756	0.342857	0.142857	0.446429	0.5	0.389831	0.176471	0.150685	0.359375	0.168675	0.111111	0.140845	0.0930233	0.175676	0.313433	0.367647	0.323077	0.194805	0.358209	0.369231	0.125	0.217949	0.135802	0.111111	0.465517	0.12987	0.179104	0.108434	0.097561	0.491525	0.168831	0.205128	0.387097	0.104651	0.22973	0.141026	0.226667	0.358209	0.189189	0.106667	0.474576	0.52459	0.189189	0.144737	0.126582	0.380952	0.527273	0.231884	0.383333	0.25	0.26087	0.189873	0.16	0.246575	0.194444	0.1375	0.105882	0.17284	0.106667	0.226667	0.412698	0.129412	0.2	0.378788	0.45	0.1	0.236842	0.40625	0.156627	0.139241	0.233766	0.416667	0.370968	0.396825	0.111111	0.144578	0.227273	0.473684	0.104651	0.160494	0.365079	0.210526	0.2	0.211268	0.403226	0.313433	0.0987654	0.120482	0.231884	0.246575	0.185714	0.508772	0.373134	0.2	0.353846	0.517857	0.352113	0.271429	0.409836	0.15	0.15	0.107143	0.135802	0.409091	0.148148	0.168831	0.181818	0.105882	0.415385	0.45614	0.367647	0.164557	0.153846	0.121622	0.184211	0.1875	0.194805	0.380952	0.353846	0.42623	0.142857	0.363636	0.318182	0.491228	0.307692	0.216216	0.134146	0.152778	0.294118	0.175	0.491803	0.45	0.17284	0.384615	0.160494	0.202532	0.387097	0.253521	0.169014	0.17284	0.194805	0.197368	0.482143	0.194805	0.283582	0.369231	0.177215	0.257143	0.25	0.2	0.3	0.168675	0.1375	0.171053	0.380952	0.314286	0.164384	0.348485	0.181818	0.128205	0.207792	0.433333	0.1875	0.13253	0.197183	0.142857	0.135802	0.175676	0.210526	0.181818	0.27027	0.226667	0.222222	0.150685	0.328571	0.101266	0.268657	0.369231	0.144737	0.208333	0.129412	0.166667	0.273973	0.358209	0.153846	0.359375	0.232877	0.393939	0.0987654	0.438596	0.1	0.191781	0.210526	0.243243	0.274194	0.267606	0.239437	0.253731	0.291667	0.0941176	0.157895	0.2	0.275362	0.160494	0.474576	0.125	0.289855	0.508475	1	0.416667	0.352941	0.448276	0.246575	0.373134	0.490909	0.25	0.166667	0.275362	0.179487	0.130952	0.409836	0.120482	0.220779	0.134146	0.120482	0.185185	0.15	0.223684	0.125	0.156627	0.153846	0.118421	0.0740741	0.135802	0.1	0.0933333	0.111111	0.138889	0.152542	0.120482	0.188406	0.0833333	0.0740741	0.0909091	0.117647	0.118421	0.128571	0.1375	0.13253	0.123457	0.123288	0.178082	0.103448	0.118421	0.12987	0.158537	0.157895	0.139241	0.075	0.1375	0.0617284	0.135135	0.113924	0.109756	0.105882	0.0952381	0.107143	0.101266	0.12	0.0952381	0.142857	0.142857	0.118421	0.0945946	0.1125	0.0869565	0.166667	0.123457	0.141026	0.120482	0.183099	0.134146	0.129412	0.0945946	0.0769231	0.15493	0.136986	0.189189	0.11236	0.15493	0.148649	0.12987	0.097561	0.108434	0.139241	0.13253	0.0813953	0.130952	0.0963855	0.109589	0.109756	0.0987654	0.102564	0.257576	0.101266	0.136986	0.0786517	0.105882	0.0795455	0.0777778	0.120482	0.0795455	0.157143	0.108434	0.142857	0.141176	0.112676	0.128571	0.125	0.151163	0.102564	0.151899	0.153846	0.123288	0.117647	0.113924	0.0740741	0.0759494	0.1375	0.107143	0.118421	0.123288	0.114943	0.15942	0.142857	0.160494	0.126437	0.139241	0.125	0.166667	0.144578	0.164384	0.107143	0.1375	0.135135	0.111111	0.0963855	0.116883	0.107143	0.111111	0.183099	0.0963855	0.103896	0.144578	0.135135	0.130952	0.103896	0.102564	0.10989	0.097561	0.091954	0.123288	0.0987654	0.0853659	0.114943	0.184211	0.0804598	0.125	0.134146	0.0744681	0.11236	0.109756	0.111111	0.1125	0.105882	0.134146	0.102564	0.121951	0.116279	0.103896	0.0833333	0.121951	0.107143	0.0853659	0.101266	0.0813953	0.106667	0.0897436	0.126437	0.115385	0.4	0.0930233	0.103896	0.113924	0.176471	0.091954	0.0987654	0.0921053	0.17284	0.148649	0.164706	0.0963855	0.123457	0.139535	0.127907	0.107143	0.105882	0.153846	0.105882	0.11236	0.2	0.146667	0.109756	0.123288	0.13253	0.120879	0.122222	0.0740741	0.119048	0.0722892	0.135135	0.0945946	0.186667	0.26087	0.0933333	0.147059	0.112676	0.0689655	0.0963855	0.141026	0.0705882	0.0875	0.175	0.1125	0.13253	0.120482	0.125	0.239437	0.141026	0.125	0.136364	0.12987	0.142857	0.135135	0.148649	0.148148	0.0789474	0.256757	0.125	0.148649	0.117647	0.127907	0.0952381	0.129412	0.13253	0.1625	0.109756	0.144928	0.109756	0.125	0.0952381	0.126761	0.101266	0.179487	0.171053	0.181818	0.363636	0.123596	0.0729167	0.0684932	0.125	0.0769231	0.171053	0.113924	0.0804598	0.109756	0.171429	0.148148	0.175	0.0987654	0.128205	0.109589	0.141026	0.0941176	0.1	0.0864198	0.12987	0.139241	0.128205	0.154762	0.0930233	0.0833333	0.0795455	0.113924	0.142857	0.129412	0.141026	0.139241	0.0930233	0.137931	0.148148	0.197368	0.11236	0.142857	0.210526	0.153846	0.166667	0.0843373	0.186667	0.12987	0.114943	0.0853659	0.1125	0.125	0.118421	0.180723	0.101124	0.0833333	0.151899	0.0952381	0.091954	0.151163	0.126582	0.109756	0.0833333	0.158537	0.116279	0.142857	0.1375	0.0681818	0.236842	0.102564	0.0731707	0.135802	0.075	0.121951	0.170732	0.134831	0.45	0.166667	0.102564	0.0659341	0.181818	0.13253	0.097561	0.15	0.134831	0.1375	0.211268	0.106667	0.120482	0.121951	0.101266	0.0843373	0.103448	0.115385	0.0843373	0.121622	0.108434	0.157143	0.137931	0.139241	0.160494	0.171053	0.125	0.114943	0.0795455	0.0853659	0.0795455	0.15493	0.097561	0.146341	0.1375	0.109756	0.433333	0.415385	0.173333	0.1125	0.1	0.148148	0.127907	0.160494	0.0632911	0.123596	0.123457	0.138889	0.113636	0.131579	0.119048	0.125	0.109756	0.116279	0.142857	0.151163	0.0941176	0.0930233	0.213333	0.134146	0.171053	0.111111	0.111111	0.45	0.0930233	0.134146	0.173333	0.141176	0.129412	0.168831	0.117647	0.119048	0.0731707	0.0886076	0.108434	0.257576	0.142857	0.0989011	0.108434	0.191781	0.152941	0.0952381	0.142857	0.123457	0.107143	0.121951	0.0714286	0.107143	0.155844	0.378788	0.142857	0.126437	0.121622	0.146341	0.108108	0.126582	0.117647	0.123457	0.135135	0.126582	0.116883	0.0813953	0.0987654	0.120482	0.0722892	0.115385	0.131579	0.130952	0.160494	0.121622	0.123457	0.107143	0.113924	0.141176	0.138889	0.116279	0.102564	0.13253	0.197368	0.0833333	0.120482	0.0659341	0.0595238	0.097561	0.189873	0.125	0.130952	0.091954	0.194805	0.114943	0.164557	0.117647	0.141176	0.123457	0.104651	0.146341	0.0674157	0.1	0.390625	0.130952	0.0963855	0.113636	0.0864198	0.182927	0.47619	0.0681818	0.105882	0.091954	0.153846	0.128205	0.12	0.123457	0.246914	0.191781	0.0930233	0.105263	0.118421	0.144578	0.102273	0.0888889	0.0909091	0.0731707	0.205882	0.133333	0.113636	0.0888889	0.097561	0.116279	0.111111	0.105263	0.164557	0.123596	0.154762	0.0697674	0.157895	0.116279	0.135802	0.0804598	0.130952	0.175	0.126437	0.219178	0.202703	0.0941176	0.141026	0.194805	0.197183	0.139241	0.123457	0.0941176	0.148148	0.152778	0.126582	0.118421	0.0823529	0.148649	0.164384	0.151163	0.207792	0.0930233	0.153846	0.1125	0.151899	0.0609756	0.0864198	0.113636	0.126582	0.12	0.0921053	0.1125	0.0833333	0.0897436	0.111111	0.118421	0.216216	0.120482	0.105263	0.1625	0.173333	0.106667	0.11236	0.168831	0.0740741	0.126582	0.123457	0.0833333	0.103448	0.21519	0.352113	0.121951	0.517857	0.202899	0.119048	0.109756	0.116279	0.105882	0.12987	0.117647	0.155844	0.128205	0.173333	0.107143	0.0963855	0.125	0.108696	0.0958904	0.105882	0.173913	0.213333	0.146067	0.144578	0.1875	0.103448	0.34375	0.180723	0.134146	0.102564	0.162162	0.134146	0.182927	0.123457	0.169014	0.1	0.104651	0.10989	0.158537	0.0875	0.197368	0.190476	0.12987	0.141176	0.134146	0.105882	0.142857	0.146667	0.412698	0.17284	0.152941	0.097561	0.188406	0.123457	0.136364	0.166667	0.119048	0.109756	0.123288	0.257143	0.107143	0.0843373	0.186667	0.428571	0.146667	0.210526	0.171053	0.121951	0.144578	0.139241	0.183099	0.117647	0.126582	0.0869565	0.105882	0.117647	0.175676	0.0952381	0.0804598	0.115385	0.164706	0.40625	0.192308	0.0843373	0.527273	0.15	0.0963855	0.091954	0.091954	0.1	0.150685	0.125	0.131579	0.097561	0.177215	0.105263	0.108434	0.139241	0.121951	0.236111	0.239437	0.091954	0.0795455	0.125	0.150685	0.119048	0.182927	0.131579	0.105882	0.181818	0.0697674	0.0879121	0.168831	0.12987	0.233766	0.155844	0.13253	0.170732	0.1	0.363636	0.246914	0.141026	0.126582	0.0930233	0.135802	0.097561	0.214286	0.135802	0.0909091	0.168675	0.113924	0.135135	0.142857	0.1125	0.184211	0.177215	0.1	0.428571	0.103896	0.135802	0.11236	0.109756	0.128205	0.104651	0.1	0.141026	0.126582	0.123457	0.121951	0.115385	0.103448	0.208955	0.117647	0.164557	0.118421	0.0987654	0.107143	0.180556	0.125	0.40625	0.174419	0.105882	0.150685	0.0823529	0.115385	0.135802	0.134146	0.105882	0.103448	0.113924	0.197183	0.0930233	0.0666667	0.0987654	0.189873	0.175	0.136986	0.171053	0.146341	0.173333	0.17284	0.0963855	0.108434	0.105882	0.097561	0.0843373	0.0888889	0.129412	0.0987654	0.174419	0.0972222	0.144444	0.105882	0.123288	0.116279	0.236111	0.136364	0.130952	0.169014	0.474576	0.141176	0.146341	0.16	0.115385	0.108434	0.189873	0.144578	0.148148	0.175	0.1125	0.177215	0.102273	0.135135	0.164557	0.142857	0.115385	0.164557	0.125	0.1125	0.179487	0.179487	0.139535	0.220779	0.0804598	0.175	0.0930233	0.177215	0.15	0.141026	0.148148	0.103896	0.0952381	0.166667	0.375	0.120482	0.0987654	0.120482	0.0978261	0.0853659	0.0898876	0.126582	0.210526	0.0813953	0.108434	0.131579	0.166667	0.0952381	0.157895	0.222222	0.25	0.482143	0.126437	0.0898876	0.146341	0.4	0.16	0.136364	0.148148	0.0731707	0.0930233	0.181818	0.111111	0.135802	0.173333	0.101124	0.242424	0.189873	0.152941	0.171053	0.415385	0.1875	0.139241	0.40625	0.0930233	0.0930233	0.1875	0.13253	0.180723	0.274194	0.148148	0.148148	0.123457	0.157895	0.384615	0.116279	0.197368	0.202532	0.134146	0.116883	0.113924	0.120482	0.15	0.157895	0.158537	0.205882	0.139535	0.12987	0.0833333	0.117647	0.1625	0.116279	0.412698	0.1375	0.104651	0.13253	0.174419	0.0879121	0.075	0.158537	0.0804598	0.111111	0.285714	0.120482	0.164557	0.105882	0.116883	0.181818	0.186667	0.139535	0.271429	0.156627	0.1375	0.192771	0.384615	0.482759	0.16	0.216216	0.119048	0.097561	0.1375	0.353846	0.104651	0.117647	0.142857	0.0843373	0.105882	0.157895	0.137931	0.226667	0.144737	0.153846	0.104651	0.121951	0.123288	0.0945946	0.179487	0.179487	0.175676	0.213333	0.192771	0.170732	0.371429	0.16	0.107143	0.104651	0.22973	0.0851064	0.091954	0.127907	0.177215	0.121951	0.0987654	0.151899	0.192308	0.202703	0.160494	0.153846	0.111111	0.168831	0.160494	0.177215	0.114943	0.126437	0.157895	0.113924	0.4	0.166667	0.101124	0.13253	0.235294	0.17284	0.180556	0.164557	0.0987654	0.107143	0.139535	0.243243	0.134146	0.164557	0.217391	0.185185	0.125	0.144578	0.126761	0.202532	0.148148	0.194805	0.135802	0.151899	0.166667	0.160494	0.189189	0.264706	0.139241	0.126582	0.204819	0.432836	0.192771	0.146341	0.179487	0.129412	0.152778	0.197368	0.141176	0.1625	0.182927	0.0941176	0.17284	0.0963855	0.205479	0.1875	0.171053	0.0941176	0.111111	0.0930233	0.0898876	0.0804598	0.168675	0.232877	0.17284	0.130952	0.102273	0.216216	0.197368	0.338235	0.0963855	0.0963855	0.0963855	0.123457	0.120482	0.0813953	0.134146	0.171053	0.482759	0.220779	0.192308	0.131579	0.155844	0.130952	0.125	0.180556	0.0823529	0.146341	0.148649	0.117647	0.177215	0.148148	0.482759	0.186667	0.0930233	0.0813953	0.207792	0.242857	0.155844	0.1375	0.148148	0.146341	0.15	0.279412	0.126437	0.130952	0.125	0.0681818	0.103896	0.265625	0.185185	0.103896	0.276923	0.232877	0.134146	0.091954	0.433333	0.153846	0.156627	0.114943	0.108434	0.125	0.171053	0.185185	0.375	0.387097	0.168831	0.146341	0.13253	0.113924	0.125	0.166667	0.160494	0.113636	0.0987654	0.141176	0.15	0.12987	0.107143	0.139241	0.102273	0.123457	0.142857	0.134146	0.175	0.142857
ZINCnC000007hEMI	0.0933333	0.189189	0.140845	0.153846	0.216216	0.148649	0.0860215	0.0963855	0.148649	0.150685	0.162162	0.194805	0.192308	0.155844	0.0795455	0.25	0.482759	0.097561	0.430769	0.144737	0.403509	0.369231	0.472727	0.215385	0.106667	0.457627	0.129412	0.1125	0.176471	0.0941176	0.131579	0.242857	0.373134	0.25	0.166667	0.578947	0.419355	0.186667	0.160494	0.123457	0.155844	0.4	0.131579	0.164179	0.151899	0.0987654	0.359375	0.186667	0.134146	0.440678	0.119048	0.304348	0.173333	0.181818	0.363636	0.191781	0.171429	0.365079	0.393939	0.144737	0.146667	0.157895	0.563636	0.383333	0.183099	0.366667	0.220779	0.194444	0.177215	0.228571	0.25	0.148649	0.139241	0.134146	0.205128	0.15493	0.123457	0.419355	0.17284	0.357143	0.363636	0.387097	0.144737	0.256757	0.369231	0.202532	0.155844	0.205128	0.354839	0.377049	0.42623	0.141026	0.160494	0.230769	0.383333	0.105882	0.177215	0.370968	0.166667	0.185714	0.307692	0.457627	0.298507	0.128205	0.135802	0.235294	0.184211	0.171429	0.393443	0.444444	0.155844	0.338462	0.423729	0.357143	0.375	0.416667	0.151899	0.166667	0.164557	0.1375	0.352941	0.121951	0.155844	0.139241	0.107143	0.338235	0.389831	0.314286	0.181818	0.186667	0.108108	0.155844	0.160494	0.263889	0.433333	0.45	0.365079	0.175676	0.348485	0.283582	0.4	0.292308	0.289855	0.194805	0.188406	0.298507	0.207792	0.384615	0.457627	0.253333	0.412698	0.1625	0.189873	0.370968	0.333333	0.223881	0.362319	0.1375	0.168831	0.413793	0.166667	0.287879	0.375	0.210526	0.242857	0.235294	0.186667	0.153846	0.142857	0.232877	0.173333	0.387097	0.213333	0.150685	0.353846	0.153846	0.16	0.164557	0.491228	0.160494	0.1625	0.183099	0.130952	0.151899	0.146667	0.213333	0.168831	0.1625	0.197368	0.208333	0.169014	0.352941	0.162162	0.253731	0.353846	0.162162	0.283582	0.130952	0.2	0.179487	0.343284	0.202703	0.34375	0.236111	0.4	0.128205	0.446429	0.101266	0.131579	0.197368	0.28169	0.278689	0.219178	0.242857	0.238806	0.277778	0.0952381	0.144737	0.233766	0.318182	0.1625	0.365079	0.186667	0.275362	0.353846	0.416667	1	0.338235	0.40678	0.25	0.358209	0.653061	0.308824	0.2	0.26087	0.151899	0.13253	0.416667	0.0952381	0.223684	0.164557	0.121951	0.17284	0.181818	0.260274	0.1125	0.117647	0.126582	0.12	0.075	0.1375	0.0555556	0.08	0.0821918	0.0945946	0.155172	0.0697674	0.157143	0.0714286	0.075	0.0795455	0.105882	0.135135	0.181818	0.168831	0.107143	0.111111	0.0945946	0.164384	0.0795455	0.0909091	0.131579	0.13253	0.115385	0.0987654	0.0759494	0.111111	0.0625	0.121622	0.0875	0.097561	0.0813953	0.0963855	0.0952381	0.102564	0.136986	0.109756	0.115385	0.144737	0.0909091	0.0958904	0.0864198	0.076087	0.168675	0.139241	0.1	0.108434	0.136986	0.121951	0.117647	0.0810811	0.106667	0.157143	0.15493	0.115385	0.0888889	0.109589	0.12	0.146667	0.0722892	0.123457	0.171053	0.0941176	0.121951	0.13253	0.097561	0.111111	0.111111	0.113924	0.118421	0.188406	0.116883	0.0933333	0.0795455	0.0941176	0.0681818	0.0909091	0.121951	0.0804598	0.111111	0.0963855	0.115385	0.129412	0.0985915	0.0985915	0.126437	0.126437	0.103896	0.153846	0.186667	0.125	0.105882	0.12987	0.075	0.0769231	0.139241	0.0952381	0.0909091	0.109589	0.0909091	0.0972222	0.12987	0.148148	0.0898876	0.155844	0.1125	0.139241	0.0930233	0.12	0.121951	0.097561	0.169014	0.0987654	0.111111	0.148649	0.121951	0.155844	0.169014	0.0714286	0.0909091	0.0930233	0.152778	0.119048	0.105263	0.103896	0.0869565	0.141026	0.0681818	0.109589	0.1	0.0864198	0.0909091	0.155844	0.0813953	0.0853659	0.135802	0.0752688	0.101124	0.111111	0.1125	0.0864198	0.0813953	0.121951	0.103896	0.0833333	0.130952	0.105263	0.0843373	0.0833333	0.121951	0.113924	0.102564	0.121951	0.108108	0.150685	0.182927	0.116883	0.343284	0.120482	0.105263	0.115385	0.151163	0.0930233	0.0864198	0.0789474	0.13253	0.150685	0.166667	0.0843373	0.153846	0.102273	0.156627	0.0823529	0.0813953	0.1125	0.0813953	0.113636	0.144578	0.214286	0.125	0.125	0.134146	0.0860215	0.0989011	0.075	0.120482	0.0731707	0.136986	0.0810811	0.189189	0.264706	0.0945946	0.115942	0.0833333	0.0574713	0.0843373	0.128205	0.0588235	0.0886076	0.207792	0.173333	0.0941176	0.0823529	0.126582	0.144737	0.113924	0.0987654	0.1	0.102564	0.12987	0.121622	0.12	0.108434	0.109589	0.226667	0.111111	0.135135	0.105882	0.142857	0.0833333	0.091954	0.134146	0.121951	0.097561	0.2	0.097561	0.1125	0.109756	0.0972222	0.0886076	0.1375	0.142857	0.153846	0.483333	0.1	0.0967742	0.0694444	0.0888889	0.106667	0.142857	0.0875	0.0568182	0.097561	0.109589	0.135802	0.1625	0.1	0.12987	0.212121	0.128205	0.0952381	0.101266	0.0740741	0.131579	0.141026	0.16	0.142857	0.0689655	0.0843373	0.0930233	0.115385	0.130952	0.117647	0.189189	0.186667	0.134146	0.126437	0.15	0.125	0.126437	0.0795455	0.166667	0.126582	0.136986	0.0853659	0.173333	0.146667	0.103448	0.1	0.157895	0.1125	0.135135	0.154762	0.0659341	0.0843373	0.168831	0.123457	0.0561798	0.126437	0.113924	0.097561	0.0618557	0.119048	0.091954	0.104651	0.0714286	0.0689655	0.207792	0.118421	0.0740741	0.123457	0.0759494	0.123457	0.104651	0.0869565	0.365079	0.169014	0.0897436	0.103448	0.168831	0.0941176	0.0987654	0.1375	0.0869565	0.125	0.148649	0.0933333	0.15	0.1375	0.102564	0.0722892	0.0674157	0.116883	0.141026	0.108108	0.123457	0.142857	0.126437	0.126582	0.1625	0.113924	0.126582	0.116279	0.0681818	0.0864198	0.105882	0.157143	0.1125	0.120482	0.125	0.0843373	0.349206	0.4	0.12987	0.128205	0.101266	0.121951	0.116279	0.134146	0.0506329	0.1	0.097561	0.140845	0.0777778	0.0759494	0.134146	0.113636	0.0843373	0.117647	0.101266	0.126437	0.108434	0.0689655	0.184211	0.108434	0.157895	0.0853659	0.126582	0.409836	0.134146	0.121951	0.175676	0.103448	0.144578	0.202703	0.105882	0.120482	0.0740741	0.0897436	0.1375	0.242424	0.12987	0.1	0.109756	0.211268	0.154762	0.0963855	0.144578	0.153846	0.0952381	0.109756	0.0722892	0.121951	0.142857	0.40625	0.115385	0.154762	0.0933333	0.0941176	0.140845	0.113924	0.119048	0.111111	0.185714	0.128205	0.148649	0.0823529	0.1	0.0952381	0.0731707	0.162162	0.133333	0.146341	0.120482	0.123288	0.097561	0.0952381	0.101266	0.156627	0.109589	0.104651	0.0897436	0.120482	0.125	0.0843373	0.121951	0.0666667	0.060241	0.0987654	0.177215	0.126582	0.105882	0.105882	0.181818	0.0909091	0.123457	0.105882	0.129412	0.097561	0.0930233	0.0941176	0.0681818	0.101266	0.333333	0.105882	0.0843373	0.102273	0.0875	0.170732	0.393939	0.0568182	0.0941176	0.0804598	0.171053	0.191781	0.121622	0.125	0.176471	0.194444	0.0689655	0.106667	0.166667	0.105882	0.103448	0.0777778	0.144578	0.0740741	0.191176	0.12	0.114943	0.0898876	0.0853659	0.158537	0.0987654	0.121622	0.109756	0.125	0.129412	0.0705882	0.144737	0.117647	0.0963855	0.0813953	0.119048	0.207792	0.114943	0.157895	0.173333	0.0952381	0.128205	0.151899	0.183099	0.141026	0.0843373	0.0952381	0.194805	0.123288	0.113924	0.12	0.0833333	0.12	0.150685	0.139535	0.179487	0.107143	0.171053	0.1	0.125	0.0617284	0.0875	0.102273	0.113924	0.136986	0.0933333	0.113924	0.097561	0.0909091	0.0987654	0.0909091	0.186667	0.121951	0.0921053	0.164557	0.115385	0.171429	0.0769231	0.1125	0.102564	0.113924	0.125	0.111111	0.117647	0.202532	0.338028	0.109756	0.4	0.123288	0.120482	0.097561	0.117647	0.0813953	0.131579	0.105882	0.128205	0.12987	0.12987	0.121951	0.097561	0.126582	0.0744681	0.112676	0.0941176	0.212121	0.184211	0.134831	0.13253	0.175	0.091954	0.268657	0.141176	0.15	0.164384	0.197183	0.108434	0.156627	0.111111	0.188406	0.0888889	0.105882	0.0869565	0.119048	0.075	0.2	0.337838	0.162162	0.0909091	0.135802	0.0941176	0.1875	0.148649	0.442623	0.146341	0.141176	0.1125	0.173913	0.139241	0.137931	0.168831	0.177215	0.139241	0.0945946	0.242857	0.15	0.0853659	0.157895	0.412698	0.133333	0.181818	0.113924	0.123457	0.0930233	0.155844	0.169014	0.0930233	0.113924	0.076087	0.120482	0.105882	0.131579	0.0833333	0.0941176	0.116883	0.126437	0.369231	0.135802	0.0987654	0.40678	0.1375	0.097561	0.0804598	0.0681818	0.0875	0.169014	0.141026	0.231884	0.0853659	0.164557	0.0921053	0.0833333	0.141026	0.109756	0.189189	0.175676	0.119048	0.119048	0.141026	0.121622	0.0941176	0.170732	0.164384	0.0813953	0.153846	0.0833333	0.126437	0.219178	0.116883	0.13253	0.173333	0.0941176	0.130952	0.0888889	0.648148	0.176471	0.1	0.173333	0.120482	0.28169	0.1125	0.183099	0.109756	0.0921053	0.129412	0.0740741	0.136986	0.144737	0.1	0.186667	0.135802	0.0875	0.328358	0.0909091	0.109756	0.126437	0.097561	0.0875	0.0930233	0.0769231	0.142857	0.1	0.111111	0.0963855	0.0886076	0.091954	0.142857	0.119048	0.123457	0.12	0.113924	0.194805	0.183099	0.126582	0.348485	0.123596	0.0941176	0.169014	0.109756	0.102564	0.109756	0.0952381	0.0813953	0.104651	0.101266	0.235294	0.0941176	0.0674157	0.113924	0.148148	0.192308	0.171429	0.189189	0.134146	0.225352	0.146341	0.0843373	0.123457	0.0813953	0.0853659	0.0853659	0.0777778	0.104651	0.113924	0.149425	0.0985915	0.133333	0.120482	0.125	0.091954	0.222222	0.0879121	0.160494	0.138889	0.365079	0.170732	0.107143	0.146667	0.0886076	0.0833333	0.148148	0.119048	0.15	0.148148	0.113924	0.15	0.116279	0.121622	0.123457	0.16	0.162162	0.197368	0.1125	0.1	0.166667	0.151899	0.154762	0.148148	0.0813953	0.177215	0.107143	0.210526	0.109756	0.142857	0.135802	0.0769231	0.109756	0.125	0.359375	0.0952381	0.128205	0.135802	0.123596	0.0864198	0.0909091	0.1	0.109756	0.0823529	0.0705882	0.133333	0.141176	0.109756	0.16	0.225352	0.236111	0.389831	0.102273	0.0909091	0.120482	0.363636	0.146667	0.11236	0.135802	0.0740741	0.0813953	0.153846	0.126582	0.123457	0.16	0.0898876	0.265625	0.177215	0.114943	0.173333	0.338235	0.160494	0.1125	0.328358	0.0813953	0.148148	0.205128	0.148148	0.168675	0.278689	0.164557	0.121951	0.111111	0.175676	0.369231	0.104651	0.125	0.160494	0.135802	0.103896	0.12987	0.121951	0.151899	0.144737	0.105882	0.227273	0.102273	0.131579	0.0843373	0.13253	0.164557	0.130952	0.375	0.139241	0.105882	0.120482	0.149425	0.0769231	0.0759494	0.0930233	0.0689655	0.0853659	0.236111	0.0952381	0.181818	0.107143	0.103896	0.139241	0.205479	0.127907	0.294118	0.158537	0.153846	0.126437	0.328358	0.416667	0.116883	0.186667	0.120482	0.0987654	0.111111	0.298507	0.0681818	0.105882	0.161765	0.0853659	0.0813953	0.16	0.126437	0.181818	0.131579	0.0987654	0.105882	0.0833333	0.157143	0.111111	0.166667	0.166667	0.146667	0.232877	0.195122	0.144578	0.338028	0.116883	0.0952381	0.0804598	0.2	0.0744681	0.0930233	0.103448	0.108434	0.0963855	0.128205	0.184211	0.135802	0.128205	0.148148	0.126582	0.1125	0.155844	0.148148	0.164557	0.0909091	0.0898876	0.144737	0.144737	0.383333	0.0921053	0.102273	0.148148	0.257576	0.160494	0.2	0.22973	0.113924	0.108434	0.102273	0.246575	0.135802	0.123457	0.169014	0.202532	0.155844	0.105882	0.161765	0.175	0.135802	0.166667	0.109756	0.125	0.152778	0.120482	0.242857	0.231884	0.1125	0.1	0.192771	0.376812	0.166667	0.1625	0.22973	0.144578	0.123288	0.216216	0.129412	0.179487	0.185185	0.108434	0.189873	0.097561	0.208333	0.146341	0.222222	0.0823529	0.178571	0.107143	0.129412	0.0813953	0.142857	0.253521	0.119048	0.119048	0.0786517	0.155844	0.2	0.343284	0.0843373	0.0843373	0.111111	0.125	0.121951	0.0823529	0.135802	0.128205	0.416667	0.207792	0.179487	0.118421	0.189189	0.189873	0.1125	0.2	0.0833333	0.107143	0.12	0.119048	0.135802	0.179487	0.416667	0.205479	0.120482	0.0823529	0.164557	0.264706	0.173333	0.111111	0.121951	0.107143	0.197368	0.264706	0.0898876	0.13253	0.141026	0.0689655	0.0769231	0.25	0.158537	0.105263	0.261538	0.171053	0.0952381	0.105882	0.370968	0.171053	0.158537	0.103448	0.0833333	0.113636	0.157895	0.130952	0.403226	0.465517	0.155844	0.1625	0.148148	0.12987	0.1125	0.139241	0.134146	0.141176	0.0864198	0.0909091	0.1375	0.131579	0.108434	0.141026	0.0786517	0.097561	0.101266	0.164557	0.148148	0.191781
ZINCoE000003wOdW	0.155844	0.158537	0.128205	0.197531	0.197531	0.179487	0.102041	0.113636	0.108434	0.151899	0.1625	0.192771	0.190476	0.142857	0.0967742	0.352941	0.38806	0.114943	0.315789	0.189873	0.359375	0.352113	0.353846	0.178082	0.125	0.309859	0.157303	0.185185	0.144737	0.0989011	0.1625	0.287671	0.375	0.295775	0.195122	0.328767	0.376812	0.142857	0.188235	0.139535	0.116279	0.491803	0.207792	0.180556	0.139535	0.156627	0.402985	0.2	0.190476	0.373134	0.0978261	0.227848	0.144578	0.225	0.310811	0.220779	0.126582	0.367647	0.32	0.175	0.177215	0.130952	0.347826	0.343284	0.28169	0.348485	0.216867	0.24	0.176471	0.1625	0.293333	0.164557	0.197531	0.149425	0.231707	0.141026	0.195122	0.338028	0.120879	0.243902	0.310811	0.453125	0.146341	0.25	0.333333	0.146067	0.263158	0.202381	0.421875	0.378788	0.342857	0.156627	0.188235	0.26087	0.384615	0.134831	0.204819	0.393939	0.195122	0.216216	0.210526	0.328571	0.287671	0.117647	0.137931	0.28169	0.227848	0.141026	0.352941	0.306667	0.185185	0.342857	0.378788	0.342105	0.233766	0.314286	0.209877	0.195122	0.125	0.225	0.337838	0.137931	0.142857	0.154762	0.0752688	0.342466	0.369231	0.32	0.272727	0.230769	0.126582	0.156627	0.174419	0.209877	0.367647	0.323944	0.347826	0.205128	0.315068	0.256757	0.338235	0.318841	0.21519	0.151163	0.126582	0.287671	0.136364	0.347222	0.367647	0.174419	0.352113	0.25	0.174419	0.333333	0.233766	0.171053	0.188235	0.209877	0.197531	0.390625	0.195122	0.243243	0.319444	0.164706	0.27027	0.318841	0.2	0.154762	0.197674	0.182927	0.233766	0.328571	0.225	0.151899	0.397059	0.197531	0.175	0.2375	0.333333	0.188235	0.204819	0.246575	0.214286	0.113636	0.223684	0.289474	0.197531	0.176471	0.195122	0.189873	0.139241	0.356164	0.107143	0.22973	0.484375	0.192308	0.309859	0.214286	0.154762	0.178571	0.732143	0.2	0.328571	0.2	0.342466	0.144578	0.466667	0.175	0.1625	0.180723	0.25641	0.231884	0.21519	0.205128	0.25	0.285714	0.125	0.160494	0.172414	0.287671	0.234568	0.347826	0.116279	0.266667	0.357143	0.352941	0.338235	1	0.428571	0.2125	0.441176	0.353846	0.263158	0.24359	0.253333	0.166667	0.122222	0.460317	0.164706	0.298701	0.192771	0.164706	0.186047	0.209877	0.285714	0.142857	0.146067	0.142857	0.1375	0.0941176	0.152941	0.0921053	0.113924	0.102564	0.0864198	0.174603	0.0645161	0.205479	0.0777778	0.0941176	0.0851064	0.0860215	0.151899	0.133333	0.127907	0.111111	0.182927	0.128205	0.210526	0.0851064	0.1375	0.1625	0.0978261	0.205128	0.116279	0.0952381	0.127907	0.0823529	0.111111	0.119048	0.114943	0.0752688	0.126437	0.137931	0.120482	0.111111	0.113636	0.119048	0.119048	0.109756	0.101266	0.0795455	0.12766	0.130435	0.127907	0.17284	0.151163	0.168831	0.151163	0.120879	0.101266	0.111111	0.142857	0.141026	0.175	0.117021	0.113924	0.1375	0.107143	0.0666667	0.126437	0.142857	0.123596	0.0879121	0.122222	0.0659341	0.12987	0.0898876	0.104651	0.121951	0.219178	0.134146	0.1125	0.0967742	0.123596	0.147727	0.107527	0.1	0.10989	0.12987	0.166667	0.0930233	0.144444	0.148649	0.0897436	0.105263	0.141304	0.135802	0.197531	0.142857	0.142857	0.134831	0.146341	0.107143	0.0963855	0.182927	0.164706	0.0963855	0.189189	0.107527	0.116883	0.13253	0.123596	0.11828	0.142857	0.129412	0.227848	0.122222	0.1375	0.137931	0.127907	0.125	0.116279	0.114943	0.121951	0.137931	0.129412	0.168831	0.127907	0.1375	0.0978261	0.168831	0.147727	0.0705882	0.135802	0.0918367	0.103448	0.0631579	0.157895	0.130952	0.104651	0.0957447	0.2	0.111111	0.116279	0.164706	0.126316	0.117021	0.114943	0.142857	0.104651	0.111111	0.11236	0.121951	0.126437	0.108696	0.123457	0.0659341	0.0888889	0.1	0.091954	0.120482	0.076087	0.126582	0.151899	0.106383	0.148148	0.347222	0.111111	0.123457	0.119048	0.152174	0.10989	0.091954	0.186667	0.147727	0.151899	0.179775	0.114943	0.127907	0.130435	0.144444	0.0879121	0.0752688	0.170732	0.0752688	0.105263	0.159091	0.15	0.114943	0.157895	0.162791	0.113402	0.0918367	0.120482	0.0869565	0.117647	0.168831	0.115385	0.1875	0.24	0.1	0.150685	0.118421	0.11236	0.114943	0.104651	0.102273	0.134146	0.176471	0.130952	0.162791	0.125	0.156627	0.160494	0.104651	0.103448	0.104167	0.120482	0.119048	0.139241	0.123457	0.137931	0.142857	0.253165	0.12987	0.181818	0.10989	0.0957447	0.0888889	0.159091	0.136364	0.151163	0.127907	0.180556	0.127907	0.129412	0.126437	0.116883	0.107143	0.166667	0.117647	0.154762	0.333333	0.104167	0.09	0.105263	0.0824742	0.168831	0.202532	0.0930233	0.123596	0.127907	0.113924	0.11236	0.176471	0.117647	0.160494	0.12987	0.117647	0.125	0.119048	0.105882	0.148148	0.116279	0.13253	0.131868	0.0638298	0.114943	0.134831	0.119048	0.159091	0.172414	0.130952	0.116279	0.149425	0.105263	0.137931	0.127907	0.117021	0.0736842	0.139535	0.129412	0.125	0.103448	0.158537	0.134146	0.144444	0.104651	0.117647	0.103448	0.1375	0.195402	0.0833333	0.127907	0.141176	0.0888889	0.122222	0.117021	0.144578	0.114943	0.1	0.134831	0.159091	0.133333	0.0659341	0.111111	0.25	0.135802	0.13253	0.126437	0.108434	0.101124	0.108696	0.103093	0.347826	0.125	0.15	0.0729167	0.197531	0.0638298	0.103448	0.166667	0.103093	0.114943	0.210526	0.141026	0.151163	0.126437	0.1625	0.0909091	0.0736842	0.120482	0.0909091	0.126582	0.113636	0.191781	0.22093	0.129412	0.204819	0.130952	0.103448	0.119565	0.0978261	0.0795455	0.0744681	0.173333	0.103448	0.136364	0.0898876	0.127907	0.352941	0.342466	0.160494	0.144578	0.119048	0.11236	0.131868	0.136364	0.125	0.139785	0.127907	0.142857	0.142857	0.121951	0.162791	0.117021	0.0777778	0.133333	0.119048	0.129032	0.11236	0.0638298	0.2125	0.125	0.158537	0.0786517	0.142857	0.367647	0.111111	0.151163	0.220779	0.107527	0.133333	0.170732	0.147727	0.123596	0.0804598	0.135802	0.113636	0.219178	0.27027	0.0816327	0.0888889	0.1625	0.155556	0.139535	0.159091	0.168675	0.151163	0.126437	0.129412	0.11236	0.202532	0.310811	0.146341	0.155556	0.141026	0.136364	0.0864198	0.104651	0.147727	0.154762	0.168831	0.158537	0.15	0.125	0.130952	0.11236	0.130952	0.120482	0.179487	0.174419	0.136364	0.186667	0.114943	0.151163	0.0930233	0.170455	0.157895	0.133333	0.164557	0.123596	0.141176	0.114943	0.178571	0.0842105	0.144578	0.142857	0.162791	0.129412	0.202381	0.122222	0.180723	0.0842105	0.152941	0.0978261	0.119565	0.141176	0.122222	0.0869565	0.0860215	0.13253	0.319444	0.122222	0.127907	0.11828	0.160494	0.211765	0.32	0.136364	0.0989011	0.122222	0.2	0.105882	0.184211	0.168675	0.188889	0.177215	0.0752688	0.097561	0.1375	0.134831	0.0842105	0.0721649	0.0967742	0.0930233	0.222222	0.1375	0.130435	0.130435	0.116279	0.133333	0.142857	0.125	0.139535	0.104167	0.131868	0.139535	0.13253	0.108696	0.126437	0.111111	0.0860215	0.234568	0.11828	0.158537	0.202532	0.11236	0.144578	0.180723	0.151899	0.129412	0.0659341	0.11236	0.192771	0.1125	0.144578	0.109756	0.126437	0.151899	0.197368	0.166667	0.2375	0.123596	0.129412	0.091954	0.182927	0.0941176	0.105882	0.11828	0.17284	0.139241	0.141026	0.17284	0.114943	0.123457	0.185185	0.109756	0.21519	0.1	0.184211	0.192771	0.105882	0.126582	0.09375	0.142857	0.0813953	0.130952	0.154762	0.0898876	0.108696	0.159091	0.275	0.126437	0.4	0.141026	0.149425	0.114943	0.108696	0.0869565	0.120482	0.134831	0.158537	0.0930233	0.13253	0.1	0.141176	0.142857	0.113402	0.116883	0.111111	0.175676	0.2125	0.148936	0.134831	0.2625	0.0967742	0.314286	0.181818	0.137931	0.121951	0.164557	0.0879121	0.170455	0.141176	0.202703	0.0714286	0.16092	0.126316	0.147727	0.177215	0.141176	0.204545	0.177215	0.107527	0.137931	0.136364	0.133333	0.135802	0.319444	0.147727	0.130435	0.2	0.189189	0.114943	0.12766	0.197531	0.136364	0.102273	0.142857	0.323944	0.137931	0.129412	0.130952	0.333333	0.179487	0.152941	0.144578	0.195122	0.0744681	0.156627	0.2	0.10989	0.130952	0.139785	0.123596	0.10989	0.148148	0.101124	0.111111	0.148148	0.141304	0.371429	0.137931	0.129412	0.363636	0.225	0.127907	0.147727	0.0744681	0.160494	0.168831	0.142857	0.15	0.0909091	0.178571	0.111111	0.152941	0.103448	0.152941	0.1875	0.146341	0.122222	0.10989	0.116279	0.153846	0.0869565	0.144444	0.121951	0.0752688	0.310811	0.113636	0.105263	0.185185	0.134146	0.174419	0.117647	0.123596	0.172414	0.129032	0.315068	0.188889	0.158537	0.130952	0.0869565	0.152941	0.116279	0.197368	0.139535	0.232877	0.170455	0.0930233	0.153846	0.146341	0.130952	0.246753	0.151163	0.119048	0.333333	0.109756	0.126437	0.105263	0.114943	0.105882	0.122222	0.105263	0.144578	0.144578	0.127907	0.113636	0.134146	0.120879	0.208333	0.134831	0.166667	0.1375	0.144578	0.11236	0.213333	0.185185	0.333333	0.138298	0.149425	0.168831	0.152941	0.148148	0.166667	0.151163	0.111111	0.0967742	0.119048	0.22973	0.0989011	0.133333	0.144578	0.176471	0.162791	0.1125	0.217949	0.162791	0.146341	0.202381	0.102273	0.0888889	0.0869565	0.129412	0.129412	0.106383	0.108696	0.104651	0.188889	0.133333	0.172043	0.111111	0.157895	0.133333	0.202532	0.115789	0.10989	0.126582	0.38806	0.197674	0.111111	0.1625	0.120482	0.0769231	0.176471	0.10989	0.2375	0.162791	0.144578	0.178571	0.119565	0.153846	0.139535	0.175	0.223684	0.126437	0.129412	0.158537	0.209877	0.180723	0.106383	0.176471	0.0869565	0.162791	0.136364	0.178571	0.101124	0.1875	0.207317	0.109756	0.139535	0.141176	0.46875	0.11236	0.117647	0.137931	0.103093	0.130952	0.119565	0.17284	0.139535	0.076087	0.0652174	0.121951	0.155556	0.113636	0.189873	0.253333	0.297297	0.390625	0.0947368	0.0957447	0.190476	0.328767	0.207792	0.115789	0.164706	0.13253	0.136364	0.168675	0.129412	0.180723	0.160494	0.0833333	0.222222	0.149425	0.155556	0.130952	0.342466	0.16092	0.246753	0.315068	0.0989011	0.0989011	0.188235	0.149425	0.168539	0.307692	0.222222	0.164706	0.141176	0.160494	0.432836	0.133333	0.154762	0.174419	0.1	0.121951	0.160494	0.0879121	0.152941	0.253333	0.122222	0.222222	0.168539	0.148148	0.154762	0.134831	0.192771	0.108696	0.357143	0.168675	0.174419	0.176471	0.150538	0.0714286	0.0823529	0.134831	0.0638298	0.0909091	0.263158	0.11236	0.152941	0.123596	0.135802	0.168675	0.17284	0.0947368	0.319444	0.172414	0.182927	0.153846	0.333333	0.352941	0.120482	0.263158	0.123596	0.129412	0.182927	0.305556	0.147727	0.174419	0.131579	0.103448	0.111111	0.146341	0.166667	0.225	0.148148	0.142857	0.10989	0.4	0.128205	0.101266	0.225	0.139535	0.1625	0.24359	0.166667	0.159091	0.291139	0.148148	0.151163	0.134831	0.182927	0.0909091	0.147727	0.107527	0.137931	0.139535	0.104651	0.168675	0.192771	0.158537	0.123596	0.170732	0.116279	0.2	0.204819	0.151163	0.107527	0.168539	0.119048	0.13253	0.40625	0.125	0.130435	0.162791	0.216216	0.174419	0.181818	0.240506	0.117647	0.0879121	0.142857	0.25641	0.137931	0.195122	0.153846	0.172414	0.156627	0.122222	0.131579	0.202381	0.151163	0.272727	0.101124	0.127907	0.153846	0.162791	0.160494	0.210526	0.142857	0.104651	0.177778	0.324675	0.193182	0.136364	0.152941	0.133333	0.155844	0.197531	0.211765	0.137931	0.157303	0.11236	0.147727	0.127907	0.189873	0.188235	0.1875	0.137931	0.104167	0.0752688	0.107527	0.0869565	0.131868	0.21519	0.122222	0.147727	0.131868	0.2	0.182927	0.366197	0.154762	0.141176	0.114943	0.168675	0.164706	0.137931	0.151163	0.202532	0.373134	0.190476	0.164706	0.164557	0.202532	0.134831	0.156627	0.181818	0.113636	0.123596	0.0833333	0.174419	0.164706	0.164706	0.373134	0.17284	0.149425	0.11236	0.222222	0.24	0.130952	0.154762	0.125	0.149425	0.209877	0.347826	0.155556	0.246914	0.129412	0.111111	0.123457	0.225352	0.172414	0.151899	0.219178	0.230769	0.151163	0.202381	0.333333	0.170732	0.146067	0.183908	0.152941	0.153846	0.217949	0.186047	0.362319	0.314286	0.2	0.162791	0.136364	0.105882	0.116279	0.182927	0.162791	0.106383	0.117647	0.131868	0.152941	0.148148	0.11236	0.156627	0.107527	0.154762	0.146341	0.11236	0.149425	0.0930233
ZINCoO00000eidon	0.08	0.144737	0.0958904	0.186667	0.219178	0.166667	0.0869565	0.097561	0.0909091	0.121622	0.148649	0.181818	0.179487	0.113924	0.0804598	0.292308	0.465517	0.0987654	0.333333	0.162162	0.436364	0.353846	0.37931	0.21875	0.0933333	0.349206	0.130952	0.113924	0.112676	0.0823529	0.133333	0.246377	0.378788	0.253731	0.184211	0.369231	0.403226	0.128205	0.1625	0.153846	0.1	0.509091	0.148649	0.203125	0.111111	0.1	0.387097	0.205479	0.164557	0.423729	0.0941176	0.236111	0.12987	0.2	0.348485	0.194444	0.109589	0.370968	0.338235	0.146667	0.164384	0.115385	0.370968	0.366667	0.185714	0.472727	0.207792	0.214286	0.179487	0.148649	0.253521	0.150685	0.186667	0.0952381	0.207792	0.109589	0.111111	0.338462	0.13253	0.220779	0.328358	0.545455	0.116883	0.210526	0.353846	0.146341	0.189189	0.192308	0.360656	0.431034	0.365079	0.128205	0.192308	0.234375	0.438596	0.120482	0.210526	0.423729	0.168831	0.205882	0.2	0.370968	0.387097	0.115385	0.151899	0.296875	0.202703	0.173913	0.377049	0.363636	0.157895	0.365079	0.482143	0.362319	0.279412	0.354839	0.2	0.184211	0.0963855	0.168831	0.378788	0.0963855	0.128205	0.141026	0.0697674	0.343284	0.396552	0.318841	0.216216	0.189189	0.140845	0.142857	0.1625	0.2	0.416667	0.365079	0.370968	0.178082	0.375	0.287879	0.431034	0.45614	0.205479	0.151899	0.109589	0.34375	0.164557	0.412698	0.416667	0.177215	0.419355	0.210526	0.1625	0.377049	0.26087	0.157143	0.192308	0.139241	0.236111	0.421053	0.184211	0.292308	0.380952	0.166667	0.264706	0.31746	0.222222	0.171053	0.144578	0.141026	0.225352	0.370968	0.216216	0.136986	0.403226	0.141026	0.162162	0.166667	0.423729	0.1625	0.164557	0.220588	0.13253	0.153846	0.328125	0.285714	0.186667	0.194805	0.2	0.194444	0.171429	0.378788	0.0897436	0.276923	0.42623	0.164384	0.214286	0.175	0.171053	0.1375	0.390625	0.205479	0.370968	0.239437	0.40625	0.101266	0.481481	0.102564	0.133333	0.168831	0.285714	0.283333	0.157895	0.246377	0.261538	0.3	0.0705882	0.102564	0.205128	0.34375	0.210526	0.349206	0.113924	0.279412	0.359375	0.448276	0.40678	0.428571	1	0.271429	0.40625	0.481481	0.313433	0.202703	0.264706	0.2	0.107143	0.473684	0.0963855	0.277778	0.151899	0.1375	0.146341	0.168831	0.28169	0.113924	0.160494	0.113924	0.106667	0.0759494	0.139241	0.056338	0.0810811	0.0540541	0.0958904	0.157895	0.0581395	0.19403	0.0595238	0.0759494	0.0681818	0.0813953	0.136986	0.115942	0.1125	0.0952381	0.126582	0.0666667	0.183099	0.0681818	0.106667	0.148649	0.107143	0.131579	0.1	0.0769231	0.141026	0.0769231	0.0933333	0.0886076	0.0987654	0.0697674	0.097561	0.0963855	0.103896	0.0933333	0.0843373	0.102564	0.102564	0.0779221	0.0821918	0.0740741	0.101124	0.116279	0.0987654	0.0875	0.109756	0.15493	0.1375	0.0930233	0.0675676	0.0789474	0.126761	0.157143	0.116883	0.0777778	0.0958904	0.106667	0.0897436	0.060241	0.125	0.128205	0.0823529	0.0833333	0.107143	0.0595238	0.112676	0.0722892	0.0875	0.12	0.191176	0.118421	0.0519481	0.0930233	0.0952381	0.0941176	0.0674157	0.0833333	0.0941176	0.0972222	0.097561	0.116883	0.130952	0.115942	0.115942	0.0898876	0.114943	0.12	0.186667	0.142857	0.126761	0.107143	0.146667	0.0897436	0.0779221	0.171053	0.0963855	0.0921053	0.126761	0.091954	0.0985915	0.162162	0.108434	0.0909091	0.128205	0.1	0.155844	0.0941176	0.121622	0.1375	0.126582	0.138889	0.1	0.0987654	0.12	0.0963855	0.1	0.123288	0.0853659	0.0921053	0.134146	0.15493	0.107143	0.0641026	0.105263	0.076087	0.1	0.0568182	0.111111	0.0875	0.0875	0.091954	0.205479	0.0952381	0.0731707	0.151899	0.0879121	0.102273	0.0987654	0.113924	0.0740741	0.0823529	0.1375	0.105263	0.125	0.0930233	0.106667	0.0595238	0.0714286	0.0963855	0.0740741	0.118421	0.0705882	0.109589	0.0921053	0.0909091	0.118421	0.369231	0.0952381	0.106667	0.102564	0.152941	0.0941176	0.0875	0.08	0.1625	0.136986	0.141176	0.0722892	0.0987654	0.116279	0.130952	0.0705882	0.0697674	0.113924	0.0823529	0.0898876	0.146341	0.135135	0.0853659	0.126761	0.15	0.0869565	0.1	0.103896	0.0823529	0.0740741	0.15493	0.112676	0.16	0.268657	0.0958904	0.117647	0.084507	0.0833333	0.0853659	0.101266	0.0722892	0.103896	0.164557	0.115385	0.135802	0.0833333	0.128205	0.162162	0.115385	0.1	0.113636	0.103896	0.116883	0.123288	0.152778	0.109756	0.0810811	0.338235	0.112676	0.121622	0.120482	0.091954	0.097561	0.0804598	0.121951	0.123457	0.1125	0.132353	0.0987654	0.128205	0.097561	0.147059	0.0897436	0.139241	0.101266	0.141026	0.353846	0.0888889	0.0744681	0.101449	0.0898876	0.0933333	0.191781	0.075	0.0574713	0.0853659	0.0958904	0.0963855	0.164557	0.115385	0.146667	0.128571	0.0875	0.109756	0.116883	0.075	0.133333	0.1	0.116883	0.144578	0.0574713	0.0987654	0.0813953	0.116883	0.119048	0.13253	0.144737	0.128205	0.0952381	0.0898876	0.1375	0.141026	0.102273	0.0930233	0.153846	0.113924	0.108108	0.1	0.12987	0.118421	0.117647	0.101266	0.115385	0.1	0.106667	0.185185	0.0786517	0.0853659	0.126582	0.0843373	0.0568182	0.114943	0.115385	0.0722892	0.0625	0.107143	0.0804598	0.105882	0.0987654	0.0823529	0.352941	0.105263	0.0886076	0.125	0.0909091	0.0843373	0.0930233	0.0879121	0.393443	0.108108	0.105263	0.0795455	0.186667	0.0823529	0.0864198	0.153846	0.076087	0.0987654	0.135135	0.0945946	0.1375	0.097561	0.118421	0.060241	0.0681818	0.103896	0.0731707	0.109589	0.097561	0.19697	0.168675	0.128205	0.179487	0.101266	0.1	0.104651	0.0689655	0.0875	0.0813953	0.176471	0.1	0.135802	0.0987654	0.0853659	0.377049	0.47541	0.146667	0.12987	0.116883	0.109756	0.104651	0.108434	0.0512821	0.113636	0.1125	0.126761	0.0786517	0.0769231	0.15	0.102273	0.0722892	0.146341	0.0886076	0.114943	0.123457	0.0574713	0.202703	0.0833333	0.12987	0.0731707	0.142857	0.416667	0.108434	0.109756	0.162162	0.117647	0.13253	0.157895	0.107143	0.108434	0.0617284	0.0909091	0.111111	0.208955	0.146667	0.0652174	0.097561	0.197183	0.129412	0.097561	0.146341	0.141026	0.109756	0.111111	0.0864198	0.0963855	0.175676	0.348485	0.116883	0.116279	0.0945946	0.0823529	0.0958904	0.101266	0.134146	0.1125	0.15493	0.12987	0.12	0.0833333	0.101266	0.0833333	0.101266	0.118421	0.166667	0.1625	0.108434	0.157143	0.0987654	0.123457	0.0886076	0.144578	0.111111	0.119048	0.105263	0.108434	0.1125	0.0987654	0.109756	0.0674157	0.0740741	0.113924	0.164557	0.128205	0.107143	0.120482	0.153846	0.091954	0.125	0.0813953	0.117647	0.1125	0.0941176	0.108434	0.0689655	0.116883	0.338462	0.120482	0.0853659	0.116279	0.102564	0.1875	0.338235	0.0952381	0.0952381	0.0941176	0.189189	0.146667	0.108108	0.141026	0.178571	0.164384	0.0574713	0.0933333	0.0921053	0.107143	0.091954	0.0666667	0.105882	0.0886076	0.212121	0.121622	0.116279	0.103448	0.0864198	0.13253	0.113924	0.123288	0.111111	0.0888889	0.117647	0.0843373	0.116883	0.0930233	0.0843373	0.0952381	0.0941176	0.226667	0.0909091	0.144737	0.191781	0.0833333	0.144737	0.139241	0.152778	0.128205	0.1125	0.0963855	0.197368	0.109589	0.115385	0.0921053	0.0843373	0.136986	0.202899	0.141176	0.197368	0.0823529	0.142857	0.0740741	0.126582	0.0625	0.102564	0.103448	0.12987	0.0933333	0.109589	0.12987	0.0722892	0.0921053	0.128205	0.0921053	0.189189	0.0833333	0.108108	0.197368	0.131579	0.0945946	0.0777778	0.113924	0.0897436	0.101266	0.1125	0.0987654	0.119048	0.13253	0.305556	0.0714286	0.45614	0.109589	0.121951	0.0987654	0.105882	0.0823529	0.103896	0.0941176	0.144737	0.102564	0.0886076	0.0963855	0.1125	0.128205	0.0752688	0.114286	0.0823529	0.179104	0.328358	0.136364	0.120482	0.207792	0.0681818	0.292308	0.185185	0.123457	0.0909091	0.166667	0.109756	0.144578	0.1125	0.173913	0.0659341	0.120482	0.0879121	0.134146	0.0897436	0.171053	0.209877	0.148649	0.117647	0.123457	0.0952381	0.119048	0.135135	0.403226	0.148148	0.142857	0.113924	0.19403	0.1125	0.113636	0.186667	0.135802	0.0987654	0.0958904	0.30303	0.0963855	0.0864198	0.144737	0.375	0.135135	0.184211	0.115385	0.111111	0.120482	0.157895	0.171429	0.0941176	0.115385	0.0769231	0.121951	0.0941176	0.118421	0.0843373	0.0952381	0.133333	0.141176	0.396825	0.181818	0.0864198	0.464286	0.184211	0.1125	0.0813953	0.0568182	0.131579	0.138889	0.142857	0.135135	0.0864198	0.181818	0.0933333	0.0843373	0.0864198	0.111111	0.175676	0.211268	0.107143	0.0689655	0.1	0.123288	0.0823529	0.17284	0.0909091	0.0697674	0.202703	0.0843373	0.102273	0.157895	0.103896	0.134146	0.101266	0.0823529	0.146341	0.0898876	0.353846	0.178571	0.12987	0.101266	0.0823529	0.139241	0.0864198	0.169014	0.097561	0.0933333	0.144578	0.116883	0.123288	0.131579	0.0740741	0.222222	0.123457	0.116883	0.353846	0.0779221	0.097561	0.0898876	0.0987654	0.131579	0.0941176	0.0777778	0.115385	0.115385	0.1125	0.097561	0.0897436	0.0804598	0.179104	0.107143	0.139241	0.121622	0.115385	0.109756	0.185714	0.142857	0.353846	0.137931	0.0952381	0.15493	0.0843373	0.118421	0.097561	0.0963855	0.0823529	0.0930233	0.0886076	0.257576	0.0823529	0.0804598	0.115385	0.15	0.164557	0.109589	0.191781	0.15	0.131579	0.367647	0.0853659	0.0843373	0.0697674	0.1	0.1	0.0786517	0.0930233	0.101266	0.151163	0.1	0.147727	0.0952381	0.111111	0.13253	0.208333	0.0769231	0.120482	0.125	0.370968	0.1875	0.108434	0.180556	0.0897436	0.0843373	0.15	0.148148	0.166667	0.135802	0.12987	0.166667	0.104651	0.15493	0.111111	0.146667	0.118421	0.125	0.113924	0.115385	0.153846	0.216216	0.103448	0.15	0.0697674	0.15	0.0823529	0.151899	0.125	0.16	0.1375	0.0779221	0.097561	0.126582	0.409836	0.1375	0.101266	0.123457	0.0879121	0.0875	0.104651	0.115385	0.097561	0.0705882	0.0588235	0.105263	0.129412	0.111111	0.162162	0.433333	0.275362	0.421053	0.0909091	0.104651	0.121951	0.369231	0.164384	0.113636	0.213333	0.0886076	0.0952381	0.155844	0.157895	0.125	0.146667	0.0786517	0.25	0.164557	0.129412	0.144737	0.343284	0.1625	0.113924	0.333333	0.0952381	0.108434	0.134146	0.108434	0.156627	0.350877	0.181818	0.1375	0.0987654	0.162162	0.419355	0.105882	0.126582	0.1625	0.0963855	0.150685	0.116883	0.0963855	0.168831	0.178082	0.0941176	0.212121	0.103448	0.118421	0.0987654	0.0941176	0.123457	0.105882	0.474576	0.141026	0.107143	0.108434	0.137931	0.0777778	0.05	0.120482	0.0574713	0.0731707	0.239437	0.0833333	0.139241	0.121951	0.105263	0.141026	0.208333	0.103448	0.359375	0.160494	0.141026	0.127907	0.333333	0.4	0.148649	0.205479	0.121951	0.0864198	0.126582	0.30303	0.0813953	0.120482	0.147059	0.1	0.0823529	0.146667	0.154762	0.25	0.148649	0.128205	0.107143	0.097561	0.0958904	0.112676	0.184211	0.168831	0.133333	0.271429	0.168675	0.146341	0.323944	0.103896	0.0963855	0.0813953	0.186667	0.0752688	0.107143	0.091954	0.109756	0.097561	0.101266	0.171053	0.151899	0.191781	0.108434	0.1	0.0731707	0.173333	0.179487	0.151899	0.0795455	0.0909091	0.162162	0.116883	0.576923	0.0789474	0.103448	0.135802	0.242424	0.148148	0.169014	0.168831	0.101266	0.0963855	0.116279	0.267606	0.0963855	0.139241	0.171429	0.160494	0.142857	0.134146	0.147059	0.192308	0.109756	0.2	0.097561	0.1125	0.123288	0.121951	0.162162	0.235294	0.113924	0.0875	0.152941	0.342857	0.168675	0.135802	0.153846	0.119048	0.109589	0.202703	0.158537	0.109756	0.158537	0.109756	0.134146	0.1125	0.178082	0.148148	0.208333	0.0833333	0.0888889	0.0823529	0.104651	0.0823529	0.130952	0.222222	0.1625	0.107143	0.0795455	0.205479	0.171053	0.412698	0.0853659	0.0987654	0.0987654	0.155844	0.1375	0.0833333	0.1375	0.144737	0.448276	0.135802	0.166667	0.12	0.191781	0.120482	0.113924	0.169014	0.097561	0.135802	0.106667	0.134146	0.1375	0.109756	0.423729	0.208333	0.0952381	0.0963855	0.246575	0.268657	0.12987	0.126582	0.151899	0.121951	0.2	0.307692	0.0909091	0.177215	0.1	0.0697674	0.136986	0.253968	0.175	0.106667	0.285714	0.189189	0.0963855	0.120482	0.377049	0.189189	0.13253	0.117647	0.0843373	0.102273	0.208333	0.13253	0.409836	0.354839	0.205479	0.164557	0.135802	0.102564	0.1	0.155844	0.121951	0.116279	0.0875	0.130952	0.139241	0.133333	0.0963855	0.128205	0.117647	0.0853659	0.131579	0.123457	0.179487	0.102564
ZINCpE0000069rqo	0.0731707	0.0930233	0.101266	0.129412	0.2	0.123457	0.103093	0.0777778	0.0963855	0.111111	0.135802	0.139535	0.137931	0.0795455	0.0744681	0.181818	0.260274	0.0666667	0.222222	0.120482	0.264706	0.217949	0.225352	0.133333	0.0722892	0.226667	0.133333	0.091954	0.075	0.11236	0.121951	0.177215	0.209877	0.166667	0.127907	0.21519	0.220779	0.091954	0.136364	0.102273	0.091954	0.232877	0.15	0.150685	0.102273	0.0674157	0.223684	0.17284	0.125	0.22973	0.136364	0.315068	0.105882	0.227848	0.230769	0.148148	0.1	0.243243	0.195122	0.1625	0.15	0.13253	0.226667	0.219178	0.125	0.239437	0.162791	0.210526	0.137931	0.135802	0.185185	0.151899	0.156627	0.076087	0.162791	0.1	0.114943	0.220779	0.134831	0.174419	0.21519	0.243243	0.120482	0.164706	0.217949	0.16092	0.144578	0.219512	0.232877	0.216216	0.24	0.104651	0.204819	0.131579	0.219178	0.0752688	0.192771	0.22973	0.182927	0.141026	0.166667	0.226667	0.367647	0.119048	0.152941	0.343284	0.2	0.0864198	0.213333	0.24359	0.144578	0.309859	0.232877	0.202381	0.424242	0.213333	0.168675	0.127907	0.0652174	0.127907	0.225	0.113636	0.130952	0.103448	0.0645161	0.227848	0.222222	0.225	0.114943	0.130952	0.113924	0.130952	0.176471	0.182927	0.226667	0.223684	0.243243	0.148148	0.283784	0.393939	0.267606	0.363636	0.17284	0.139535	0.0731707	0.38806	0.151163	0.230769	0.277778	0.219512	0.217949	0.207317	0.162791	0.28169	0.342857	0.128205	0.149425	0.141176	0.142857	0.239437	0.127907	0.542373	0.402985	0.195122	0.430769	0.363636	0.144578	0.129412	0.108696	0.170732	0.253333	0.352941	0.310811	0.125	0.220779	0.129412	0.120482	0.180723	0.22973	0.176471	0.125	0.139241	0.134831	0.127907	0.135802	0.328767	0.129412	0.137931	0.168675	0.177215	0.0987654	0.225	0.121951	0.384615	0.236842	0.135802	0.135802	0.16092	0.230769	0.126437	0.2	0.17284	0.295775	0.484375	0.227848	0.119048	0.279412	0.107143	0.135802	0.154762	0.328767	0.448276	0.1875	0.47619	0.459016	0.342466	0.0652174	0.0813953	0.16092	0.430769	0.178571	0.226667	0.130952	0.362319	0.253333	0.246575	0.25	0.2125	0.271429	1	0.2125	0.242857	0.357143	0.156627	0.430769	0.154762	0.136364	0.3	0.0769231	0.337838	0.113636	0.139535	0.134831	0.168675	0.361111	0.091954	0.0978261	0.104651	0.097561	0.0697674	0.102273	0.0379747	0.0740741	0.0365854	0.0609756	0.15873	0.0888889	0.16	0.0786517	0.0823529	0.0744681	0.0989011	0.111111	0.0769231	0.116279	0.076087	0.129412	0.101266	0.123457	0.0744681	0.097561	0.108434	0.0869565	0.107143	0.0795455	0.0705882	0.129412	0.109756	0.126582	0.0941176	0.116279	0.1	0.102273	0.101124	0.0823529	0.0853659	0.0777778	0.0689655	0.0941176	0.0465116	0.0886076	0.13253	0.129032	0.0957447	0.116279	0.119048	0.0888889	0.141026	0.195122	0.0860215	0.075	0.0987654	0.0875	0.113924	0.0568182	0.0947368	0.0875	0.097561	0.0823529	0.0674157	0.0898876	0.144578	0.0879121	0.0769231	0.0989011	0.0666667	0.075	0.0786517	0.0804598	0.1375	0.1	0.164557	0.047619	0.0978261	0.1	0.111111	0.0851064	0.0769231	0.111111	0.102564	0.0898876	0.0689655	0.120879	0.0909091	0.0769231	0.0947368	0.106383	0.0833333	0.142857	0.104651	0.0875	0.111111	0.120482	0.121951	0.0714286	0.142857	0.101124	0.097561	0.101266	0.120879	0.0897436	0.107143	0.1	0.107527	0.104651	0.0795455	0.142857	0.0989011	0.097561	0.101124	0.103448	0.155844	0.117647	0.0666667	0.123457	0.0888889	0.104651	0.0987654	0.0786517	0.125	0.123596	0.0987654	0.0752688	0.0714286	0.0963855	0.0816327	0.130952	0.0752688	0.0740741	0.0804598	0.105882	0.0967742	0.130952	0.125	0.0555556	0.152941	0.139785	0.0947368	0.103448	0.130952	0.119048	0.076087	0.0888889	0.1375	0.114943	0.134831	0.097561	0.116279	0.0777778	0.0888889	0.119048	0.121951	0.0888889	0.113924	0.0843373	0.107527	0.0952381	0.230769	0.0879121	0.097561	0.0689655	0.179775	0.0989011	0.0930233	0.0731707	0.111111	0.139241	0.11828	0.0666667	0.0909091	0.183908	0.120879	0.0652174	0.0879121	0.104651	0.0645161	0.0721649	0.0978261	0.1375	0.0909091	0.101266	0.151163	0.126316	0.0927835	0.108434	0.0879121	0.0804598	0.1125	0.146667	0.0930233	0.164557	0.115385	0.0921053	0.12	0.0769231	0.103448	0.0804598	0.0786517	0.0952381	0.137931	0.146341	0.125	0.101124	0.104651	0.0941176	0.105882	0.0674157	0.105263	0.0952381	0.107143	0.0853659	0.111111	0.152941	0.101266	0.209877	0.102564	0.111111	0.0989011	0.108696	0.102273	0.0978261	0.076087	0.101124	0.170732	0.12	0.129412	0.117647	0.102273	0.148649	0.0952381	0.168675	0.105882	0.142857	0.202532	0.0824742	0.136842	0.136986	0.11828	0.0987654	0.119048	0.0689655	0.076087	0.0666667	0.101266	0.0769231	0.137931	0.0930233	0.0941176	0.116883	0.0561798	0.101124	0.0813953	0.0689655	0.108434	0.117647	0.177215	0.120879	0.0645161	0.0786517	0.0989011	0.107143	0.0860215	0.147727	0.220779	0.144578	0.1	0.106383	0.126437	0.103448	0.0947368	0.122222	0.182927	0.130952	0.141026	0.117647	0.105882	0.121951	0.146067	0.13253	0.105882	0.091954	0.111111	0.144444	0.0510204	0.0909091	0.0909091	0.0659341	0.0752688	0.11828	0.105882	0.0786517	0.0686275	0.0989011	0.0744681	0.0744681	0.0666667	0.1	0.222222	0.109756	0.107143	0.102273	0.1375	0.0777778	0.10989	0.139785	0.210526	0.0987654	0.0963855	0.120879	0.142857	0.0421053	0.117647	0.102273	0.115789	0.0786517	0.123457	0.1	0.126437	0.102273	0.0823529	0.0795455	0.0631579	0.0952381	0.0795455	0.1	0.0898876	0.131579	0.168539	0.0795455	0.164706	0.0804598	0.091954	0.108696	0.0869565	0.0930233	0.0638298	0.191781	0.0795455	0.137931	0.116279	0.0909091	0.22973	0.2125	0.107143	0.220779	0.0941176	0.101124	0.120879	0.11236	0.0853659	0.105263	0.103448	0.115385	0.0842105	0.0833333	0.125	0.0721649	0.0786517	0.147727	0.0941176	0.0947368	0.0888889	0.0645161	0.129412	0.0652174	0.105882	0.0674157	0.144578	0.260274	0.151163	0.113636	0.0941176	0.108696	0.10989	0.117647	0.0869565	0.164706	0.0941176	0.1375	0.102273	0.142857	0.148148	0.0714286	0.127907	0.260274	0.119565	0.102273	0.10989	0.103448	0.180723	0.114943	0.104651	0.0888889	0.13253	0.21519	0.134146	0.119565	0.1	0.076087	0.0875	0.0930233	0.123596	0.103448	0.155844	0.13253	0.0963855	0.101124	0.0804598	0.0888889	0.105882	0.135802	0.123457	0.162791	0.0879121	0.113924	0.0909091	0.126437	0.148148	0.146067	0.0740741	0.122222	0.109756	0.137931	0.129412	0.0909091	0.126437	0.0625	0.0804598	0.091954	0.137931	0.158537	0.0869565	0.0752688	0.114943	0.0736842	0.141176	0.0752688	0.0851064	0.116279	0.0752688	0.076087	0.0638298	0.0941176	0.220779	0.0869565	0.0786517	0.107527	0.0813953	0.133333	0.195122	0.076087	0.178571	0.0869565	0.158537	0.0813953	0.0987654	0.116279	0.12766	0.121951	0.076087	0.1125	0.0714286	0.0869565	0.120879	0.0729167	0.134831	0.0941176	0.175676	0.125	0.0842105	0.0842105	0.0795455	0.0860215	0.104651	0.155844	0.102273	0.105263	0.108696	0.102273	0.0813953	0.0860215	0.0777778	0.076087	0.123596	0.222222	0.0842105	0.13253	0.146341	0.0888889	0.105882	0.141176	0.184211	0.158537	0.0434783	0.101124	0.166667	0.113924	0.105882	0.097561	0.114943	0.139241	0.139241	0.130435	0.166667	0.076087	0.104651	0.13253	0.129412	0.108434	0.107143	0.131868	0.119048	0.0987654	0.142857	0.105882	0.0786517	0.0714286	0.091954	0.097561	0.158537	0.0888889	0.0853659	0.139535	0.0941176	0.0731707	0.0833333	0.117647	0.135802	0.0804598	0.103448	0.0666667	0.122222	0.147727	0.231707	0.0777778	0.232877	0.1	0.137931	0.156627	0.122222	0.0645161	0.0823529	0.111111	0.105882	0.0941176	0.107143	0.0888889	0.0909091	0.104651	0.0808081	0.164384	0.076087	0.131579	0.21519	0.138298	0.136364	0.162791	0.0631579	0.358209	0.131868	0.113636	0.0963855	0.213333	0.0769231	0.172414	0.129412	0.128205	0.0833333	0.136364	0.104167	0.111111	0.0823529	0.142857	0.179775	0.164557	0.0967742	0.126437	0.0879121	0.0978261	0.109756	0.236842	0.162791	0.107527	0.0795455	0.16	0.156627	0.09375	0.129412	0.137931	0.103448	0.101266	0.347826	0.0769231	0.091954	0.119048	0.283784	0.109756	0.154762	0.0681818	0.102273	0.0869565	0.130952	0.186667	0.0869565	0.119048	0.105263	0.137931	0.111111	0.0823529	0.114943	0.125	0.121951	0.155556	0.202532	0.126437	0.104651	0.236111	0.141176	0.116279	0.0989011	0.0638298	0.120482	0.126582	0.117647	0.123457	0.091954	0.126437	0.0987654	0.0898876	0.130952	0.102273	0.175	0.1625	0.136364	0.0869565	0.130952	0.126582	0.076087	0.133333	0.0833333	0.1	0.185185	0.0898876	0.11828	0.104651	0.108434	0.136364	0.0930233	0.076087	0.134831	0.106383	0.233766	0.12766	0.0804598	0.0930233	0.11236	0.114943	0.104651	0.111111	0.114943	0.1125	0.172414	0.134146	0.141026	0.148148	0.119048	0.130952	0.113636	0.148148	0.233766	0.0843373	0.0777778	0.0721649	0.116279	0.120482	0.0869565	0.0612245	0.13253	0.119048	0.0909091	0.0898876	0.121951	0.0744681	0.146667	0.0752688	0.154762	0.153846	0.0930233	0.113636	0.139241	0.104651	0.25	0.0707071	0.076087	0.0853659	0.114943	0.108434	0.0898876	0.0769231	0.0645161	0.0978261	0.0941176	0.25	0.137931	0.0860215	0.160494	0.151163	0.151163	0.0864198	0.146341	0.207317	0.134146	0.176471	0.0549451	0.0898876	0.0879121	0.091954	0.144578	0.107527	0.0860215	0.119048	0.139785	0.135135	0.136842	0.0879121	0.12987	0.122222	0.189873	0.0714286	0.123596	0.142857	0.210526	0.172414	0.164706	0.135802	0.0823529	0.0659341	0.137931	0.111111	0.180723	0.1	0.105882	0.126437	0.108696	0.171053	0.114943	0.1625	0.135802	0.168675	0.130952	0.0804598	0.127907	0.141176	0.0957447	0.125	0.0531915	0.164706	0.11236	0.126437	0.102273	0.146341	0.113636	0.0714286	0.102273	0.103448	0.207792	0.101124	0.160494	0.139535	0.0927835	0.0930233	0.108696	0.105882	0.141176	0.101124	0.0659341	0.0833333	0.144444	0.141176	0.223684	0.177215	0.30137	0.275362	0.0957447	0.120879	0.125	0.21519	0.135802	0.105263	0.152941	0.148148	0.0879121	0.21519	0.117647	0.114943	0.177215	0.107527	0.380952	0.151163	0.144444	0.189873	0.227848	0.136364	0.0795455	0.25	0.1	0.137931	0.190476	0.1	0.119565	0.4	0.152941	0.139535	0.103448	0.148148	0.217949	0.10989	0.116279	0.190476	0.101124	0.109756	0.134146	0.0888889	0.182927	0.134146	0.0752688	0.318182	0.119565	0.108434	0.103448	0.111111	0.139535	0.0978261	0.236842	0.129412	0.123596	0.0879121	0.12766	0.0612245	0.045977	0.0989011	0.076087	0.117647	0.319444	0.0769231	0.102273	0.137931	0.0963855	0.142857	0.62069	0.119565	0.342857	0.174419	0.129412	0.142857	0.217949	0.3	0.135802	0.202532	0.137931	0.117647	0.0909091	0.347826	0.0989011	0.111111	0.148649	0.091954	0.11236	0.134146	0.130435	0.182927	0.164557	0.104651	0.111111	0.0777778	0.0740741	0.178082	0.127907	0.114943	0.135802	0.2	0.155556	0.122222	0.202381	0.0697674	0.0888889	0.0989011	0.170732	0.103093	0.0869565	0.0851064	0.126437	0.102273	0.119048	0.21519	0.113636	0.146341	0.1	0.117647	0.091954	0.117647	0.151163	0.126437	0.120879	0.0957447	0.0941176	0.120482	0.271429	0.0853659	0.144444	0.137931	0.369231	0.136364	0.153846	0.141176	0.0930233	0.126437	0.170455	0.310811	0.126437	0.154762	0.155844	0.147727	0.130952	0.0989011	0.214286	0.162791	0.101124	0.154762	0.102273	0.0786517	0.126582	0.125	0.1625	0.318841	0.104651	0.119048	0.129032	0.202381	0.155556	0.151163	0.168675	0.10989	0.0864198	0.315068	0.159091	0.126437	0.108696	0.113636	0.190476	0.116279	0.177215	0.190476	0.205128	0.101124	0.141304	0.164706	0.108696	0.11236	0.133333	0.319444	0.123596	0.0989011	0.0851064	0.144578	0.2	0.263158	0.0786517	0.142857	0.103448	0.142857	0.195122	0.0769231	0.139535	0.119048	0.28169	0.151163	0.166667	0.0963855	0.160494	0.136364	0.0795455	0.139241	0.102273	0.11236	0.0588235	0.162791	0.139535	0.126437	0.3	0.740741	0.151163	0.113636	0.180723	0.352941	0.119048	0.129412	0.101124	0.125	0.154762	0.243243	0.107527	0.136364	0.104651	0.0879121	0.111111	0.34375	0.188235	0.0714286	0.313433	0.158537	0.113636	0.123596	0.246575	0.17284	0.188235	0.0967742	0.114943	0.0947368	0.160494	0.10989	0.24	0.22973	0.202532	0.137931	0.192771	0.107143	0.104651	0.185185	0.151163	0.107527	0.0930233	0.0851064	0.0777778	0.135802	0.0888889	0.17284	0.0967742	0.0786517	0.0941176	0.126437	0.125	0.0941176
ZINCnA000006CqwN	0.0722892	0.130952	0.1	0.168675	0.2125	0.179487	0.102041	0.113636	0.0952381	0.1375	0.1625	0.192771	0.190476	0.129412	0.0851064	0.260274	0.367647	0.102273	0.333333	0.160494	0.359375	0.352113	0.353846	0.178082	0.111111	0.328571	0.183908	0.116279	0.12987	0.0989011	0.1625	0.220779	0.394366	0.243243	0.180723	0.366197	0.376812	0.116279	0.174419	0.113636	0.103448	0.4	0.177215	0.148649	0.126437	0.129412	0.342857	0.185185	0.111111	0.393939	0.10989	0.227848	0.17284	0.180723	0.385714	0.160494	0.1125	0.328571	0.356164	0.13253	0.148148	0.130952	0.347826	0.363636	0.166667	0.348485	0.231707	0.192308	0.176471	0.1625	0.24359	0.164557	0.197531	0.111111	0.174419	0.1125	0.126437	0.338028	0.120879	0.214286	0.293333	0.38806	0.0930233	0.219512	0.315068	0.2	0.2	0.16092	0.318841	0.378788	0.342857	0.142857	0.16092	0.208333	0.343284	0.10989	0.176471	0.373134	0.152941	0.267606	0.179487	0.367647	0.287671	0.117647	0.137931	0.263889	0.182927	0.126582	0.373134	0.4	0.156627	0.323944	0.338235	0.378378	0.25	0.373134	0.180723	0.166667	0.1	0.209877	0.434783	0.125	0.156627	0.141176	0.111111	0.306667	0.348485	0.302632	0.209877	0.21519	0.126582	0.185185	0.216867	0.195122	0.409091	0.402985	0.38806	0.175	0.333333	0.24	0.318841	0.318841	0.2	0.151163	0.126582	0.287671	0.123596	0.310811	0.347826	0.16092	0.454545	0.219512	0.16092	0.333333	0.25	0.171053	0.174419	0.126437	0.182927	0.348485	0.225	0.243243	0.338028	0.178571	0.236842	0.3	0.156627	0.141176	0.144444	0.168675	0.202532	0.309859	0.225	0.166667	0.397059	0.154762	0.205128	0.151163	0.333333	0.174419	0.190476	0.213333	0.214286	0.113636	0.223684	0.25641	0.227848	0.149425	0.195122	0.189873	0.125	0.356164	0.107143	0.3	0.376812	0.192308	0.273973	0.146067	0.168675	0.151163	0.385714	0.185185	0.347826	0.2	0.4	0.104651	0.396825	0.13253	0.134146	0.180723	0.289474	0.25	0.156627	0.220779	0.232877	0.337838	0.0879121	0.13253	0.159091	0.305556	0.190476	0.347826	0.116279	0.283784	0.357143	0.373134	0.358209	0.441176	0.40625	0.2125	1	0.375	0.28	0.182927	0.220779	0.152941	0.147727	0.393939	0.137931	0.282051	0.178571	0.151163	0.172414	0.152941	0.269231	0.129412	0.120879	0.129412	0.0963855	0.0689655	0.139535	0.0921053	0.0864198	0.0886076	0.113924	0.138462	0.076087	0.157895	0.102273	0.0689655	0.108696	0.0978261	0.109756	0.118421	0.141176	0.136364	0.114943	0.0864198	0.15	0.0736842	0.0833333	0.120482	0.0978261	0.119048	0.103448	0.0697674	0.102273	0.0697674	0.111111	0.13253	0.114943	0.0869565	0.126437	0.137931	0.120482	0.125	0.101124	0.146341	0.146341	0.109756	0.0609756	0.091954	0.0816327	0.142857	0.102273	0.104651	0.137931	0.125	0.137931	0.133333	0.115385	0.0843373	0.128205	0.1125	0.119048	0.105263	0.113924	0.151899	0.107143	0.103448	0.101124	0.142857	0.111111	0.076087	0.134831	0.0898876	0.0875	0.114943	0.091954	0.108434	0.186667	0.0941176	0.0853659	0.0851064	0.0989011	0.0978261	0.0729167	0.137931	0.0860215	0.115385	0.113636	0.105882	0.197674	0.0897436	0.0625	0.117021	0.141304	0.0952381	0.182927	0.142857	0.1	0.10989	0.119048	0.107143	0.0833333	0.182927	0.0879121	0.0963855	0.113924	0.107527	0.116883	0.13253	0.123596	0.142857	0.129412	0.129412	0.141176	0.10989	0.123457	0.11236	0.127907	0.111111	0.0909091	0.0777778	0.15	0.0879121	0.0786517	0.139241	0.0898876	0.0833333	0.0978261	0.153846	0.147727	0.0963855	0.0952381	0.114583	0.0909091	0.0860215	0.1	0.104651	0.0795455	0.107527	0.142857	0.0869565	0.0909091	0.137931	0.0808081	0.166667	0.0898876	0.103448	0.104651	0.0869565	0.0879121	0.108434	0.0769231	0.0967742	0.109756	0.102273	0.0888889	0.11236	0.0795455	0.148148	0.0879121	0.0987654	0.0963855	0.11828	0.107143	0.328767	0.0869565	0.109756	0.119048	0.164835	0.10989	0.104651	0.0853659	0.174419	0.123457	0.153846	0.141176	0.114943	0.106383	0.144444	0.0879121	0.0989011	0.129412	0.111111	0.105263	0.172414	0.135802	0.0898876	0.113924	0.136364	0.102041	0.126316	0.0813953	0.111111	0.091954	0.168831	0.0740741	0.1875	0.24	0.1	0.12	0.103896	0.0645161	0.0659341	0.130952	0.0659341	0.0941176	0.176471	0.104651	0.111111	0.1	0.116279	0.13253	0.117647	0.103448	0.12766	0.120482	0.160494	0.097561	0.0963855	0.125	0.142857	0.222222	0.115385	0.197368	0.0978261	0.119565	0.0888889	0.146067	0.136364	0.164706	0.102273	0.133333	0.102273	0.103448	0.113636	0.0886076	0.0941176	0.126437	0.104651	0.154762	0.333333	0.115789	0.0792079	0.0769231	0.0824742	0.111111	0.117647	0.0930233	0.123596	0.102273	0.1	0.11236	0.176471	0.091954	0.119048	0.0875	0.130952	0.1	0.0930233	0.0681818	0.120482	0.116279	0.105882	0.157303	0.0869565	0.102273	0.134831	0.119048	0.120879	0.133333	0.117647	0.116279	0.136364	0.117021	0.151163	0.127907	0.141304	0.0736842	0.166667	0.129412	0.111111	0.0909091	0.144578	0.134146	0.119565	0.091954	0.117647	0.156627	0.109756	0.238095	0.0833333	0.0777778	0.168675	0.101124	0.0520833	0.153846	0.104651	0.127907	0.1	0.122222	0.108696	0.146067	0.0777778	0.0638298	0.219512	0.0823529	0.105882	0.139535	0.0952381	0.0888889	0.108696	0.103093	0.367647	0.097561	0.108434	0.0618557	0.197531	0.0638298	0.0786517	0.139535	0.103093	0.102273	0.15	0.0987654	0.137931	0.113636	0.107143	0.0909091	0.0736842	0.107143	0.0786517	0.126582	0.126437	0.16	0.153846	0.129412	0.162791	0.104651	0.103448	0.0842105	0.0744681	0.0795455	0.0860215	0.142857	0.103448	0.149425	0.114943	0.127907	0.314286	0.380282	0.119048	0.130952	0.105882	0.151163	0.119565	0.111111	0.0714286	0.12766	0.0898876	0.1	0.106383	0.121951	0.123596	0.166667	0.102273	0.120879	0.119048	0.141304	0.0879121	0.0989011	0.2125	0.1	0.144578	0.116279	0.116279	0.347826	0.0869565	0.11236	0.189873	0.131868	0.133333	0.156627	0.134831	0.111111	0.0681818	0.108434	0.101124	0.202703	0.146341	0.0816327	0.0888889	0.207792	0.142857	0.113636	0.133333	0.127907	0.1	0.113636	0.0786517	0.125	0.158537	0.347222	0.105882	0.142857	0.126582	0.0989011	0.1	0.130952	0.122222	0.102273	0.125	0.117647	0.121951	0.076087	0.117647	0.125	0.091954	0.120482	0.164557	0.134831	0.136364	0.155844	0.127907	0.137931	0.0930233	0.119565	0.113924	0.0967742	0.121951	0.123596	0.141176	0.0898876	0.0879121	0.0729167	0.0674157	0.103448	0.136364	0.103448	0.202381	0.10989	0.225	0.119565	0.113636	0.122222	0.119565	0.102273	0.0978261	0.0869565	0.0744681	0.105882	0.30137	0.134831	0.102273	0.106383	0.146341	0.271605	0.356164	0.0752688	0.136364	0.0978261	0.185185	0.0804598	0.111111	0.141176	0.188889	0.1625	0.0869565	0.097561	0.0963855	0.122222	0.107527	0.106383	0.0967742	0.0930233	0.189189	0.109756	0.130435	0.130435	0.0909091	0.120879	0.129412	0.125	0.126437	0.12766	0.144444	0.0769231	0.160494	0.120879	0.113636	0.0989011	0.0978261	0.204819	0.130435	0.158537	0.233766	0.11236	0.117647	0.152941	0.151899	0.116279	0.114943	0.1	0.164706	0.141026	0.117647	0.1375	0.101124	0.123457	0.181818	0.129032	0.164706	0.123596	0.103448	0.0795455	0.114943	0.0941176	0.0930233	0.130435	0.130952	0.097561	0.126582	0.130952	0.102273	0.0833333	0.103448	0.109756	0.170732	0.125	0.168831	0.192771	0.119048	0.0987654	0.0824742	0.142857	0.0813953	0.130952	0.141176	0.102273	0.108696	0.146067	0.324675	0.101124	0.338235	0.126582	0.0989011	0.0898876	0.120879	0.0989011	0.134146	0.0978261	0.144578	0.119048	0.13253	0.1	0.102273	0.142857	0.102041	0.0886076	0.123596	0.16	0.182927	0.16129	0.174419	0.188235	0.0967742	0.260274	0.130435	0.178571	0.0952381	0.194805	0.0879121	0.131868	0.114943	0.155844	0.09375	0.0978261	0.103093	0.122222	0.148148	0.154762	0.204545	0.148148	0.0729167	0.11236	0.0989011	0.120879	0.135802	0.319444	0.188235	0.11828	0.129412	0.173333	0.114943	0.12766	0.182927	0.149425	0.141176	0.142857	0.27027	0.1	0.0909091	0.130952	0.333333	0.121951	0.139535	0.17284	0.180723	0.0978261	0.142857	0.139241	0.134831	0.130952	0.0816327	0.0989011	0.10989	0.120482	0.0769231	0.0869565	0.134146	0.153846	0.454545	0.137931	0.0909091	0.343284	0.180723	0.102273	0.0744681	0.122222	0.0930233	0.111111	0.170732	0.135802	0.116279	0.178571	0.111111	0.113636	0.116279	0.139535	0.144578	0.175	0.0978261	0.0744681	0.116279	0.097561	0.136364	0.144444	0.108434	0.111111	0.227848	0.101124	0.09375	0.185185	0.120482	0.188235	0.091954	0.0989011	0.159091	0.141304	0.352113	0.188889	0.144578	0.117647	0.123596	0.152941	0.129412	0.151899	0.126437	0.153846	0.131868	0.0681818	0.125	0.13253	0.144578	0.21519	0.164706	0.105882	0.297297	0.0705882	0.101124	0.117021	0.0777778	0.0930233	0.10989	0.129032	0.144578	0.104651	0.182927	0.139535	0.0941176	0.108696	0.115385	0.10989	0.126437	0.109756	0.130952	0.1	0.166667	0.142857	0.315068	0.138298	0.136364	0.153846	0.0769231	0.107143	0.152941	0.11236	0.0869565	0.133333	0.146341	0.22973	0.0989011	0.120879	0.117647	0.149425	0.162791	0.1125	0.17284	0.123596	0.13253	0.174419	0.0898876	0.101124	0.0869565	0.129412	0.0909091	0.0947368	0.133333	0.117647	0.175824	0.133333	0.147368	0.111111	0.113924	0.108696	0.217949	0.104167	0.16092	0.141026	0.38806	0.170455	0.149425	0.148148	0.134146	0.113636	0.190476	0.10989	0.178571	0.162791	0.130952	0.192771	0.0842105	0.139241	0.152941	0.189873	0.0941176	0.126437	0.129412	0.130952	0.152941	0.152941	0.11828	0.149425	0.0752688	0.123596	0.0989011	0.164706	0.113636	0.130952	0.125	0.0705882	0.101124	0.168675	0.362319	0.0879121	0.104651	0.1	0.103093	0.091954	0.107527	0.117647	0.113636	0.0879121	0.0888889	0.135802	0.130435	0.101124	0.13253	0.220779	0.263158	0.369231	0.11828	0.0957447	0.136364	0.310811	0.1625	0.0927835	0.178571	0.0930233	0.0989011	0.127907	0.116279	0.166667	0.119048	0.11828	0.205479	0.162791	0.142857	0.144578	0.306667	0.147727	0.156627	0.297297	0.0752688	0.0989011	0.10989	0.0989011	0.238095	0.307692	0.192771	0.164706	0.197531	0.13253	0.454545	0.159091	0.182927	0.147727	0.11236	0.15	0.0930233	0.11236	0.139535	0.220779	0.10989	0.205479	0.130435	0.1625	0.114943	0.0978261	0.125	0.108696	0.376812	0.127907	0.0978261	0.123596	0.150538	0.105263	0.0697674	0.0860215	0.0869565	0.103448	0.21519	0.125	0.152941	0.123596	0.108434	0.182927	0.158537	0.11828	0.30137	0.133333	0.114943	0.141304	0.297297	0.333333	0.0941176	0.185185	0.123596	0.0909091	0.127907	0.253333	0.0744681	0.10989	0.116883	0.0909091	0.123596	0.13253	0.25	0.195122	0.1625	0.0909091	0.10989	0.152941	0.1	0.101266	0.180723	0.139535	0.1625	0.2125	0.179775	0.159091	0.342105	0.120482	0.11236	0.0860215	0.141176	0.102041	0.10989	0.119565	0.164706	0.113636	0.104651	0.154762	0.192771	0.104651	0.123596	0.103448	0.0909091	0.156627	0.162791	0.192771	0.131868	0.106383	0.105882	0.0930233	0.40625	0.097561	0.0947368	0.123596	0.2	0.16092	0.181818	0.225	0.091954	0.1	0.106383	0.289474	0.11236	0.152941	0.184211	0.159091	0.129412	0.0860215	0.131579	0.16092	0.164706	0.209877	0.126437	0.127907	0.139241	0.136364	0.175	0.243243	0.116279	0.117647	0.177778	0.5	0.179775	0.136364	0.152941	0.146067	0.141026	0.168675	0.197674	0.11236	0.22619	0.11236	0.122222	0.102273	0.160494	0.16092	0.17284	0.0879121	0.104167	0.0989011	0.107527	0.0869565	0.157303	0.230769	0.134831	0.0860215	0.0842105	0.142857	0.141176	0.366197	0.0777778	0.0898876	0.102273	0.141176	0.151163	0.0879121	0.0879121	0.144578	0.352941	0.149425	0.164706	0.164557	0.17284	0.134831	0.116279	0.166667	0.101124	0.0989011	0.0963855	0.134831	0.125	0.137931	0.352941	0.158537	0.123596	0.1	0.178571	0.207792	0.144578	0.141176	0.11236	0.123596	0.209877	0.256757	0.130435	0.2625	0.116279	0.0869565	0.0705882	0.279412	0.133333	0.0963855	0.202703	0.185185	0.137931	0.147727	0.314286	0.156627	0.120879	0.107527	0.0769231	0.141304	0.17284	0.2	0.402985	0.352941	0.156627	0.162791	0.149425	0.105882	0.116279	0.168675	0.111111	0.11828	0.104651	0.0729167	0.152941	0.148148	0.125	0.156627	0.0842105	0.114943	0.105882	0.11236	0.136364	0.119048
ZINCky000004t6c3	0.0821918	0.164384	0.147059	0.16	0.242857	0.15493	0.0888889	0.113924	0.123288	0.173913	0.169014	0.171053	0.2	0.162162	0.0823529	0.261538	0.40678	0.101266	0.451613	0.150685	0.45283	0.387097	0.5	0.1875	0.126761	0.482143	0.134146	0.116883	0.149254	0.097561	0.136986	0.253731	0.369231	0.261538	0.157895	0.553571	0.440678	0.162162	0.166667	0.142857	0.146667	0.472727	0.136986	0.190476	0.142857	0.116883	0.4	0.178082	0.168831	0.464286	0.109756	0.318182	0.148649	0.189189	0.359375	0.183099	0.144928	0.383333	0.412698	0.150685	0.152778	0.164384	0.596154	0.403509	0.191176	0.410714	0.22973	0.202899	0.168831	0.238806	0.242857	0.15493	0.144737	0.153846	0.197368	0.128571	0.128205	0.440678	0.135802	0.314286	0.338462	0.45614	0.12	0.25	0.365079	0.164557	0.162162	0.197368	0.372881	0.396552	0.4	0.162162	0.151899	0.203125	0.428571	0.109756	0.168831	0.413793	0.173333	0.19403	0.301587	0.482143	0.333333	0.118421	0.141026	0.246154	0.191781	0.179104	0.413793	0.396825	0.146667	0.354839	0.472727	0.373134	0.370968	0.438596	0.157895	0.157895	0.155844	0.142857	0.369231	0.1125	0.146667	0.144737	0.125	0.353846	0.410714	0.328358	0.189189	0.178082	0.144928	0.162162	0.166667	0.275362	0.45614	0.473684	0.383333	0.150685	0.365079	0.276923	0.446429	0.327869	0.30303	0.171053	0.161765	0.292308	0.25	0.45	0.40678	0.246575	0.433333	0.168831	0.181818	0.389831	0.349206	0.234375	0.3	0.142857	0.208333	0.436364	0.173333	0.28125	0.370968	0.171053	0.272727	0.246154	0.194444	0.191781	0.148148	0.208333	0.180556	0.383333	0.222222	0.157143	0.370968	0.16	0.135135	0.171053	0.576923	0.166667	0.168831	0.191176	0.135802	0.173333	0.185714	0.222222	0.175676	0.2	0.222222	0.2	0.212121	0.348485	0.136986	0.285714	0.370968	0.152778	0.296875	0.135802	0.16	0.155844	0.359375	0.162162	0.360656	0.228571	0.419355	0.118421	0.444444	0.105263	0.136986	0.189189	0.257143	0.271186	0.178082	0.235294	0.25	0.289855	0.1125	0.150685	0.277778	0.292308	0.168831	0.383333	0.146667	0.287879	0.370968	0.490909	0.653061	0.353846	0.481481	0.242857	0.375	1	0.264706	0.175676	0.253731	0.189189	0.151899	0.413793	0.1125	0.232877	0.171053	0.126582	0.164557	0.157895	0.236111	0.116883	0.15	0.131579	0.140845	0.0921053	0.128205	0.057971	0.0833333	0.0857143	0.130435	0.163636	0.0722892	0.181818	0.0740741	0.0779221	0.0823529	0.0963855	0.125	0.171875	0.16	0.125	0.115385	0.0833333	0.15493	0.0952381	0.125	0.121622	0.1375	0.135135	0.102564	0.0933333	0.12987	0.0649351	0.111111	0.105263	0.101266	0.097561	0.1	0.0987654	0.106667	0.142857	0.1	0.135135	0.12	0.0945946	0.1	0.0897436	0.0786517	0.160494	0.144737	0.103896	0.126582	0.15942	0.126582	0.108434	0.0694444	0.111111	0.130435	0.144928	0.12	0.104651	0.114286	0.125	0.136986	0.0886076	0.113924	0.146667	0.097561	0.1125	0.123457	0.115385	0.1	0.0875	0.133333	0.108108	0.179104	0.106667	0.0821918	0.0823529	0.111111	0.0705882	0.0941176	0.126582	0.0833333	0.115942	0.1	0.135135	0.134146	0.102941	0.119403	0.130952	0.130952	0.0933333	0.16	0.162162	0.114286	0.123457	0.12	0.0779221	0.0945946	0.144737	0.0987654	0.109589	0.114286	0.0941176	0.101449	0.166667	0.139241	0.0930233	0.162162	0.131579	0.144737	0.109756	0.125	0.1125	0.115385	0.15942	0.102564	0.0875	0.123288	0.0987654	0.116883	0.142857	0.0875	0.0945946	0.123457	0.126761	0.109756	0.109589	0.123288	0.0898876	0.131579	0.0705882	0.114286	0.0897436	0.103896	0.0941176	0.211268	0.0843373	0.0886076	0.141026	0.0777778	0.104651	0.101266	0.102564	0.103896	0.0843373	0.141026	0.108108	0.128205	0.135802	0.109589	0.0875	0.0864198	0.141026	0.103896	0.0921053	0.126582	0.112676	0.140845	0.105882	0.136986	0.359375	0.111111	0.109589	0.12	0.170732	0.0963855	0.0897436	0.0821918	0.151899	0.157143	0.158537	0.0875	0.12987	0.119048	0.177215	0.0853659	0.097561	0.116883	0.0843373	0.130952	0.135802	0.223881	0.12987	0.130435	0.139241	0.0888889	0.114943	0.0779221	0.139241	0.0759494	0.142857	0.084507	0.197183	0.296875	0.0985915	0.121212	0.0869565	0.0722892	0.101266	0.133333	0.0609756	0.0921053	0.216216	0.103896	0.125	0.0853659	0.116883	0.2	0.118421	0.102564	0.116279	0.106667	0.135135	0.111111	0.173913	0.1125	0.0833333	0.271429	0.115942	0.157143	0.1375	0.134146	0.1	0.0952381	0.139241	0.126582	0.101266	0.229508	0.115385	0.131579	0.0864198	0.134328	0.106667	0.142857	0.133333	0.16	0.482759	0.116279	0.1	0.0724638	0.091954	0.0958904	0.164384	0.0909091	0.0588235	0.0875	0.114286	0.155844	0.153846	0.118421	0.12	0.115942	0.133333	0.0987654	0.12	0.0769231	0.136986	0.116883	0.150685	0.134146	0.0714286	0.0875	0.0963855	0.135135	0.135802	0.121951	0.133333	0.178082	0.111111	0.130952	0.141026	0.175676	0.130952	0.108434	0.173333	0.131579	0.126761	0.0886076	0.133333	0.152778	0.120482	0.103896	0.133333	0.116883	0.140845	0.160494	0.0804598	0.0875	0.16	0.142857	0.0581395	0.130952	0.118421	0.101266	0.0638298	0.123457	0.0952381	0.121951	0.101266	0.0714286	0.25	0.0933333	0.0769231	0.142857	0.0789474	0.128205	0.108434	0.0898876	0.40678	0.15942	0.0933333	0.0689655	0.175676	0.139241	0.075	0.157895	0.0898876	0.12987	0.15493	0.0972222	0.155844	0.113924	0.106667	0.075	0.0697674	0.121622	0.116883	0.112676	0.128205	0.166667	0.130952	0.116883	0.139241	0.103896	0.146667	0.120482	0.0705882	0.0897436	0.123457	0.181818	0.102564	0.125	0.101266	0.0875	0.389831	0.442623	0.150685	0.133333	0.105263	0.126582	0.148148	0.139241	0.0526316	0.116279	0.115385	0.147059	0.0804598	0.0789474	0.125	0.117647	0.0875	0.121951	0.0909091	0.144578	0.0987654	0.0843373	0.191781	0.0987654	0.148649	0.116883	0.116883	0.40678	0.097561	0.0987654	0.166667	0.120482	0.121951	0.228571	0.123457	0.111111	0.0769231	0.108108	0.113924	0.234375	0.135135	0.0786517	0.113924	0.202899	0.160494	0.1	0.15	0.115385	0.0987654	0.1	0.075	0.126582	0.148649	0.42623	0.12	0.146341	0.112676	0.097561	0.164179	0.133333	0.123457	0.115385	0.142857	0.118421	0.108108	0.0722892	0.103896	0.1125	0.0759494	0.152778	0.138889	0.1375	0.139241	0.128571	0.101266	0.1125	0.0909091	0.134146	0.130435	0.0952381	0.0933333	0.111111	0.12987	0.0875	0.1125	0.0689655	0.0625	0.102564	0.2	0.116883	0.109756	0.109756	0.189189	0.120482	0.128205	0.109756	0.120482	0.101266	0.0963855	0.125	0.0705882	0.105263	0.349206	0.109756	0.0875	0.105882	0.0909091	0.177215	0.412698	0.0714286	0.111111	0.0833333	0.162162	0.166667	0.0958904	0.144737	0.168675	0.202899	0.0714286	0.111111	0.140845	0.0963855	0.107143	0.0804598	0.108434	0.0769231	0.2	0.140845	0.13253	0.105882	0.102564	0.164557	0.102564	0.111111	0.113924	0.142857	0.134146	0.0731707	0.150685	0.0952381	0.113924	0.0843373	0.109756	0.184211	0.13253	0.148649	0.180556	0.0987654	0.148649	0.157895	0.173913	0.116883	0.12987	0.0987654	0.155844	0.128571	0.118421	0.109589	0.0864198	0.140845	0.173913	0.144578	0.171053	0.097561	0.194444	0.103896	0.144737	0.0641026	0.0909091	0.105882	0.118421	0.126761	0.0972222	0.118421	0.101266	0.0945946	0.102564	0.109589	0.194444	0.0987654	0.0958904	0.155844	0.150685	0.144928	0.0795455	0.131579	0.0779221	0.118421	0.115385	0.12987	0.121951	0.15	0.333333	0.0864198	0.5	0.128571	0.111111	0.101266	0.108434	0.097561	0.136986	0.0963855	0.148649	0.150685	0.105263	0.1125	0.101266	0.131579	0.0769231	0.101449	0.111111	0.203125	0.225352	0.126437	0.123457	0.181818	0.0952381	0.28125	0.189873	0.171053	0.138889	0.223881	0.171053	0.134146	0.12987	0.179104	0.104651	0.109756	0.0898876	0.123457	0.0779221	0.208333	0.297297	0.152778	0.120482	0.155844	0.111111	0.15	0.15493	0.517857	0.151899	0.175	0.116883	0.181818	0.12987	0.142857	0.175676	0.125	0.115385	0.0985915	0.253731	0.141026	0.0886076	0.164384	0.387097	0.138889	0.222222	0.118421	0.113924	0.123457	0.146667	0.15942	0.109756	0.118421	0.0786517	0.111111	0.123457	0.121622	0.0864198	0.0843373	0.121622	0.130952	0.387097	0.171053	0.0886076	0.481481	0.142857	0.101266	0.0963855	0.0833333	0.12	0.15942	0.146667	0.138889	0.102564	0.171053	0.0958904	0.0864198	0.146667	0.113924	0.180556	0.217391	0.109756	0.109756	0.102564	0.126761	0.097561	0.207792	0.138889	0.0843373	0.16	0.0731707	0.091954	0.211268	0.106667	0.1375	0.148649	0.097561	0.15	0.091954	0.535714	0.168675	0.118421	0.148649	0.111111	0.257143	0.116883	0.157143	0.113924	0.0958904	0.134146	0.105263	0.126761	0.135135	0.0897436	0.194444	0.141026	0.12	0.365079	0.0945946	0.1	0.130952	0.0875	0.12	0.0963855	0.0795455	0.133333	0.103896	0.115385	0.1	0.0921053	0.0823529	0.166667	0.1375	0.128205	0.125	0.103896	0.1125	0.157143	0.131579	0.365079	0.168675	0.097561	0.176471	0.0864198	0.106667	0.113924	0.126582	0.0843373	0.108434	0.12	0.208955	0.097561	0.0697674	0.103896	0.153846	0.168831	0.144928	0.164384	0.139241	0.150685	0.181818	0.0875	0.128205	0.0843373	0.102564	0.0886076	0.0804598	0.121951	0.103896	0.154762	0.102941	0.151163	0.139241	0.130435	0.121951	0.25	0.0909091	0.1375	0.144928	0.383333	0.148148	0.111111	0.152778	0.0921053	0.1	0.153846	0.166667	0.155844	0.139241	0.133333	0.155844	0.107143	0.142857	0.128205	0.135135	0.106667	0.142857	0.116883	0.103896	0.157895	0.189189	0.146341	0.153846	0.0843373	0.153846	0.111111	0.186667	0.128205	0.133333	0.155844	0.08	0.113924	0.144737	0.377049	0.126582	0.118421	0.126582	0.141176	0.0897436	0.0941176	0.103896	0.113924	0.0853659	0.0864198	0.138889	0.13253	0.113924	0.150685	0.235294	0.246377	0.410714	0.119048	0.0941176	0.125	0.359375	0.169014	0.142857	0.155844	0.0769231	0.0843373	0.144737	0.116883	0.128205	0.135135	0.0930233	0.238095	0.168831	0.119048	0.148649	0.353846	0.151899	0.131579	0.34375	0.0843373	0.111111	0.1375	0.139241	0.175	0.293103	0.141026	0.126582	0.12987	0.166667	0.387097	0.121951	0.144737	0.151899	0.155844	0.138889	0.12	0.141026	0.157895	0.150685	0.109756	0.2	0.119048	0.136986	0.0875	0.123457	0.141026	0.121951	0.440678	0.12987	0.0963855	0.139241	0.154762	0.0795455	0.0789474	0.123457	0.0714286	0.0886076	0.246377	0.0987654	0.189189	0.111111	0.108108	0.144737	0.180556	0.119048	0.287879	0.135802	0.12987	0.130952	0.34375	0.413793	0.169014	0.194444	0.139241	0.102564	0.115385	0.292308	0.0705882	0.109756	0.151515	0.0886076	0.0843373	0.150685	0.130952	0.189189	0.136986	0.146667	0.1375	0.1	0.130435	0.115942	0.173333	0.205479	0.152778	0.208333	0.17284	0.15	0.352941	0.121622	0.1125	0.0833333	0.175676	0.0769231	0.109756	0.120482	0.1125	0.1	0.118421	0.16	0.141026	0.164384	0.153846	0.131579	0.116883	0.194444	0.153846	0.186667	0.0941176	0.0930233	0.150685	0.105263	0.428571	0.0958904	0.0930233	0.125	0.230769	0.166667	0.208955	0.239437	0.118421	0.1125	0.105882	0.257143	0.1125	0.128205	0.19403	0.164557	0.131579	0.1375	0.134328	0.166667	0.1125	0.173333	0.113924	0.12987	0.142857	0.125	0.235294	0.242424	0.131579	0.103896	0.170732	0.352941	0.158537	0.139241	0.222222	0.15	0.128571	0.191781	0.148148	0.155844	0.177215	0.1125	0.1375	0.101266	0.166667	0.151899	0.180556	0.0853659	0.129412	0.097561	0.107143	0.0843373	0.148148	0.264706	0.151899	0.109756	0.0813953	0.211268	0.16	0.359375	0.0875	0.0875	0.0875	0.12987	0.126582	0.0987654	0.141026	0.133333	0.413793	0.153846	0.171053	0.138889	0.164384	0.197368	0.116883	0.208955	0.0864198	0.139241	0.157143	0.123457	0.141026	0.155844	0.413793	0.180556	0.097561	0.0853659	0.202703	0.238806	0.164384	0.115385	0.155844	0.111111	0.173333	0.257576	0.0930233	0.1375	0.146667	0.0714286	0.109589	0.262295	0.15	0.125	0.274194	0.178082	0.0987654	0.0963855	0.389831	0.162162	0.121951	0.107143	0.0864198	0.130952	0.180556	0.135802	0.423729	0.490909	0.178082	0.168831	0.153846	0.105263	0.116883	0.144737	0.125	0.13253	0.0897436	0.120482	0.128205	0.121622	0.0987654	0.131579	0.107143	0.101266	0.135135	0.126582	0.184211	0.12
ZINCoK000004aIKt	0.0875	0.134146	0.102564	0.233766	0.17284	0.2	0.115789	0.116279	0.125	0.1125	0.123457	0.227848	0.166667	0.105882	0.123596	0.232877	0.338235	0.0795455	0.240506	0.164557	0.287879	0.236842	0.246377	0.2	0.1	0.22973	0.147727	0.105882	0.133333	0.0888889	0.1375	0.194805	0.276316	0.232877	0.156627	0.266667	0.273973	0.119048	0.137931	0.142857	0.105882	0.308824	0.197368	0.152778	0.129412	0.105882	0.243243	0.205128	0.139535	0.304348	0.125	0.338028	0.177215	0.21519	0.233766	0.164557	0.144737	0.246575	0.227848	0.135802	0.213333	0.120482	0.246575	0.222222	0.171053	0.26087	0.178571	0.197368	0.152941	0.1375	0.233766	0.125	0.217949	0.101124	0.207317	0.144737	0.116279	0.223684	0.149425	0.190476	0.217949	0.318841	0.164557	0.180723	0.253333	0.219512	0.205128	0.192771	0.219178	0.289855	0.243243	0.13253	0.207317	0.231884	0.257143	0.11236	0.289474	0.285714	0.185185	0.222222	0.184211	0.263889	0.533333	0.148148	0.168675	0.412698	0.1875	0.12987	0.232877	0.333333	0.189873	0.260274	0.253521	0.265823	0.367647	0.232877	0.185185	0.170732	0.0898876	0.2	0.24359	0.102273	0.119048	0.091954	0.0888889	0.230769	0.26087	0.227848	0.185185	0.205128	0.16	0.146341	0.192771	0.185185	0.263889	0.260274	0.263889	0.164557	0.220779	0.4	0.253521	0.435484	0.175	0.168675	0.115385	0.4375	0.139535	0.25	0.338235	0.207317	0.253333	0.272727	0.151163	0.267606	0.328571	0.175676	0.151163	0.129412	0.25	0.279412	0.170732	0.40625	0.291667	0.24359	0.393939	0.435484	0.220779	0.144578	0.147727	0.17284	0.273973	0.28169	0.315068	0.171053	0.309859	0.158537	0.210526	0.168675	0.232877	0.178571	0.225	0.236111	0.136364	0.156627	0.181818	0.411765	0.144578	0.166667	0.170732	0.164557	0.142857	0.310811	0.1375	0.412698	0.291667	0.263889	0.166667	0.204819	0.266667	0.141176	0.25	0.323944	0.263889	0.362319	0.315068	0.134146	0.323077	0.108434	0.1375	0.170732	0.411765	0.431034	0.220779	0.373134	0.375	0.366197	0.0777778	0.0823529	0.149425	0.460317	0.240506	0.22973	0.189873	0.347826	0.223684	0.25	0.308824	0.263158	0.313433	0.357143	0.28	0.264706	1	0.202532	0.393939	0.21519	0.125	0.343284	0.102273	0.441176	0.227848	0.127907	0.149425	0.170732	0.405797	0.105882	0.123596	0.0930233	0.0987654	0.109756	0.103448	0.08	0.116883	0.0769231	0.075	0.142857	0.0777778	0.146667	0.0795455	0.0963855	0.0869565	0.0879121	0.0987654	0.0921053	0.104651	0.0888889	0.117647	0.102564	0.139241	0.0638298	0.1125	0.109756	0.125	0.108434	0.0804598	0.111111	0.117647	0.0843373	0.0864198	0.108434	0.091954	0.0888889	0.0909091	0.141176	0.0963855	0.1	0.116279	0.135802	0.121951	0.0722892	0.0759494	0.0813953	0.130435	0.0967742	0.0674157	0.0941176	0.127907	0.142857	0.141176	0.0869565	0.0897436	0.0864198	0.116883	0.12987	0.0952381	0.0957447	0.0617284	0.0987654	0.0833333	0.0804598	0.129412	0.13253	0.0537634	0.114943	0.1	0.0795455	0.0897436	0.104651	0.107143	0.139241	0.12987	0.181818	0.0740741	0.0989011	0.101124	0.1	0.0860215	0.0659341	0.125	0.103896	0.103448	0.0952381	0.174419	0.106667	0.0921053	0.0842105	0.144444	0.097561	0.217949	0.146341	0.102564	0.137931	0.121951	0.123457	0.126582	0.217949	0.102273	0.0722892	0.131579	0.122222	0.0909091	0.135802	0.0769231	0.108696	0.160494	0.0804598	0.130952	0.11236	0.0987654	0.141176	0.091954	0.142857	0.105882	0.091954	0.139241	0.102273	0.146341	0.128205	0.091954	0.0987654	0.0879121	0.128205	0.0879121	0.0722892	0.111111	0.105263	0.146341	0.076087	0.102564	0.148148	0.120482	0.10989	0.146341	0.126437	0.0681818	0.168675	0.129032	0.131868	0.104651	0.119048	0.0941176	0.126437	0.127907	0.153846	0.129412	0.0989011	0.141026	0.0555556	0.0786517	0.114943	0.0689655	0.109756	0.0898876	0.12987	0.126582	0.120879	0.123457	0.25	0.126437	0.171053	0.135802	0.155556	0.11236	0.107143	0.0875	0.1	0.126582	0.119565	0.0795455	0.130952	0.0967742	0.147727	0.102273	0.0888889	0.119048	0.0888889	0.107527	0.123596	0.125	0.0795455	0.131579	0.166667	0.0927835	0.105263	0.0963855	0.101124	0.107143	0.222222	0.0897436	0.120482	0.181818	0.116883	0.123288	0.106667	0.0777778	0.104651	0.120482	0.091954	0.0963855	0.126437	0.192308	0.113636	0.102273	0.105882	0.0952381	0.0941176	0.0804598	0.106383	0.0833333	0.135802	0.128205	0.126582	0.0898876	0.0886076	0.25974	0.118421	0.1125	0.11236	0.10989	0.103448	0.0989011	0.0888889	0.0898876	0.130952	0.106667	0.104651	0.119048	0.129412	0.12	0.109756	0.129412	0.0941176	0.130952	0.220779	0.0947368	0.0808081	0.108108	0.0842105	0.1	0.148148	0.0697674	0.113636	0.091954	0.075	0.0777778	0.180723	0.0941176	0.121951	0.148649	0.107143	0.154762	0.121951	0.108434	0.109756	0.105882	0.15	0.122222	0.0652174	0.117647	0.1	0.135802	0.0989011	0.149425	0.192308	0.13253	0.113636	0.107527	0.114943	0.104651	0.107527	0.0752688	0.129412	0.13253	0.113924	0.119048	0.148148	0.1375	0.147727	0.120482	0.120482	0.105882	0.0853659	0.172414	0.0736842	0.104651	0.117647	0.103448	0.0645161	0.131868	0.0941176	0.0555556	0.0485437	0.1	0.0869565	0.0869565	0.0674157	0.0769231	0.272727	0.111111	0.121951	0.156627	0.097561	0.0909091	0.0869565	0.0714286	0.263889	0.113924	0.139241	0.0978261	0.17284	0.0652174	0.0930233	0.142857	0.09375	0.091954	0.139241	0.115385	0.127907	0.0909091	0.123457	0.0804598	0.0638298	0.0833333	0.0804598	0.101266	0.129412	0.148649	0.183908	0.0930233	0.209877	0.0813953	0.0930233	0.10989	0.076087	0.0941176	0.0879121	0.162162	0.119048	0.139535	0.0795455	0.104651	0.232877	0.28	0.121951	0.192308	0.135802	0.114943	0.0978261	0.113636	0.060241	0.130435	0.104651	0.162162	0.0967742	0.0843373	0.126437	0.131868	0.091954	0.149425	0.0823529	0.144444	0.114943	0.0769231	0.158537	0.0898876	0.120482	0.0930233	0.13253	0.3	0.195122	0.114943	0.108434	0.10989	0.0869565	0.119048	0.222222	0.113636	0.0823529	0.111111	0.116279	0.16	0.15	0.0612245	0.0786517	0.22973	0.120879	0.116279	0.149425	0.144578	0.102273	0.142857	0.105882	0.127907	0.177215	0.233766	0.135802	0.108696	0.115385	0.101124	0.116883	0.134146	0.164706	0.091954	0.222222	0.1625	0.139241	0.102273	0.120482	0.102273	0.0941176	0.123457	0.216216	0.137931	0.126437	0.208333	0.130952	0.127907	0.108434	0.16092	0.116883	0.0989011	0.139241	0.139535	0.130952	0.130952	0.114943	0.10989	0.0941176	0.13253	0.139535	0.160494	0.0879121	0.137931	0.142857	0.0978261	0.129412	0.076087	0.0744681	0.091954	0.137931	0.113636	0.11236	0.135802	0.24	0.1	0.130952	0.133333	0.15	0.188235	0.227848	0.0769231	0.101124	0.192771	0.189873	0.0952381	0.128205	0.158537	0.153846	0.123457	0.0652174	0.1	0.141026	0.0879121	0.10989	0.0851064	0.162791	0.0952381	0.194444	0.141026	0.133333	0.120879	0.105882	0.111111	0.13253	0.205479	0.103448	0.0947368	0.134831	0.0909091	0.0952381	0.136364	0.0786517	0.139535	0.11236	0.25641	0.108696	0.120482	0.177215	0.127907	0.148148	0.142857	0.186667	0.160494	0.0674157	0.127907	0.293333	0.115385	0.120482	0.141026	0.116279	0.1125	0.186667	0.144444	0.2125	0.101124	0.105882	0.0813953	0.130952	0.0581395	0.135802	0.120879	0.1625	0.128205	0.101266	0.107143	0.104651	0.0987654	0.0930233	0.0853659	0.175	0.0777778	0.157895	0.168675	0.0952381	0.115385	0.0729167	0.105882	0.181818	0.120482	0.091954	0.104651	0.136364	0.190476	0.234568	0.0786517	0.253521	0.0875	0.152941	0.117647	0.111111	0.0888889	0.0963855	0.137931	0.134146	0.108434	0.121951	0.0898876	0.130952	0.175	0.104167	0.12	0.113636	0.133333	0.266667	0.177778	0.137931	0.222222	0.0869565	0.384615	0.159091	0.141176	0.125	0.232877	0.102273	0.147727	0.130952	0.16	0.0957447	0.11236	0.129032	0.137931	0.123457	0.144578	0.195402	0.1375	0.122222	0.154762	0.113636	0.123596	0.139241	0.24	0.164706	0.108696	0.13253	0.178082	0.104651	0.106383	0.17284	0.225	0.117647	0.102564	0.415385	0.0777778	0.119048	0.148148	0.287671	0.125	0.142857	0.107143	0.0786517	0.0879121	0.146341	0.222222	0.11236	0.0941176	0.0833333	0.152941	0.0879121	0.0963855	0.103448	0.126437	0.151899	0.119565	0.27027	0.141176	0.13253	0.275362	0.230769	0.130952	0.0879121	0.076087	0.108434	0.142857	0.13253	0.168831	0.105882	0.141176	0.113924	0.0909091	0.105882	0.0909091	0.192308	0.135802	0.137931	0.0879121	0.146341	0.1	0.101124	0.147727	0.111111	0.113636	0.233766	0.0786517	0.211765	0.146341	0.1375	0.151163	0.107143	0.0769231	0.136364	0.0957447	0.253333	0.153846	0.120482	0.107143	0.113636	0.156627	0.119048	0.141026	0.103448	0.0864198	0.147727	0.108434	0.128205	0.164557	0.0813953	0.175	0.141176	0.121951	0.220779	0.0853659	0.116279	0.107527	0.104651	0.108434	0.125	0.0618557	0.192308	0.0941176	0.144578	0.103448	0.0833333	0.123596	0.164384	0.076087	0.142857	0.126582	0.177215	0.182927	0.219178	0.160494	0.236842	0.09375	0.101124	0.113924	0.0909091	0.1375	0.103448	0.0898876	0.101124	0.111111	0.108434	0.328358	0.0888889	0.149425	0.177215	0.166667	0.180723	0.115385	0.192308	0.152941	0.135802	0.192771	0.117647	0.0786517	0.0769231	0.13253	0.0930233	0.146067	0.111111	0.134146	0.153846	0.106667	0.175824	0.113636	0.146667	0.123596	0.1625	0.0947368	0.192771	0.12987	0.263889	0.216867	0.152941	0.1375	0.0963855	0.0909091	0.166667	0.125	0.154762	0.139535	0.1625	0.182927	0.147727	0.142857	0.129412	0.15	0.151899	0.156627	0.175	0.148148	0.142857	0.185185	0.108696	0.166667	0.0769231	0.225	0.113636	0.141176	0.103448	0.134146	0.127907	0.0853659	0.142857	0.117647	0.260274	0.127907	0.134146	0.154762	0.105263	0.120482	0.147727	0.134146	0.103448	0.0777778	0.0786517	0.139241	0.146067	0.170732	0.194805	0.277778	0.362319	0.298507	0.133333	0.122222	0.139535	0.233766	0.166667	0.0833333	0.168675	0.0952381	0.126437	0.17284	0.119048	0.129412	0.179487	0.0736842	0.30303	0.139535	0.186047	0.192308	0.230769	0.125	0.105882	0.205128	0.0769231	0.166667	0.178571	0.0888889	0.133333	0.482143	0.182927	0.154762	0.117647	0.15	0.287671	0.0989011	0.158537	0.2375	0.0898876	0.139241	0.121951	0.141176	0.21519	0.179487	0.0879121	0.264706	0.133333	0.151899	0.091954	0.125	0.168675	0.0869565	0.291667	0.144578	0.0879121	0.0888889	0.141304	0.0957447	0.0714286	0.125	0.0769231	0.0681818	0.342857	0.0659341	0.103448	0.166667	0.125	0.17284	0.223684	0.133333	0.453125	0.162791	0.17284	0.131868	0.220779	0.285714	0.123457	0.146341	0.152941	0.0804598	0.158537	0.373134	0.1	0.137931	0.150685	0.146341	0.101124	0.15	0.22619	0.230769	0.151899	0.119048	0.11236	0.0909091	0.102564	0.148649	0.170732	0.103448	0.123457	0.217949	0.197674	0.162791	0.234568	0.109756	0.127907	0.11236	0.17284	0.0816327	0.137931	0.10989	0.141176	0.0909091	0.134146	0.1875	0.141176	0.148148	0.0888889	0.13253	0.0930233	0.13253	0.180723	0.141176	0.0978261	0.0851064	0.15	0.179487	0.333333	0.0864198	0.159091	0.166667	0.294118	0.125	0.171053	0.142857	0.134146	0.0777778	0.159091	0.371429	0.102273	0.142857	0.189189	0.149425	0.160494	0.125	0.217391	0.151163	0.127907	0.2	0.0909091	0.091954	0.142857	0.126437	0.179487	0.343284	0.105882	0.107143	0.142857	0.265823	0.170455	0.152941	0.156627	0.136364	0.115385	0.25	0.174419	0.127907	0.134831	0.141176	0.192771	0.130952	0.260274	0.178571	0.223684	0.114943	0.142857	0.113636	0.364865	0.101124	0.122222	0.323944	0.1	0.125	0.0860215	0.160494	0.25	0.283784	0.0795455	0.117647	0.158537	0.1875	0.141176	0.141176	0.168675	0.134146	0.285714	0.180723	0.154762	0.111111	0.207792	0.137931	0.119048	0.141026	0.142857	0.139535	0.0853659	0.164706	0.141176	0.168675	0.323529	0.24	0.166667	0.154762	0.2125	0.3	0.1625	0.158537	0.154762	0.152941	0.246753	0.28169	0.108696	0.269231	0.105882	0.0888889	0.0987654	0.393443	0.176471	0.0987654	0.242857	0.220779	0.127907	0.1	0.25	0.189873	0.176471	0.147727	0.103448	0.107527	0.24	0.149425	0.295775	0.216216	0.220779	0.180723	0.152941	0.108434	0.105882	0.217949	0.126437	0.120879	0.0941176	0.10989	0.103448	0.123457	0.114943	0.175	0.122222	0.104651	0.121951	0.182927	0.152941	0.15
ZINCpt000003Fvtd	0.189189	0.189873	0.16	0.5	0.185185	0.491803	0.258824	0.168675	0.263889	0.168831	0.210526	0.555556	0.434783	0.1875	0.16092	0.516667	0.210526	0.170732	0.178571	0.453125	0.194444	0.1875	0.208333	0.180556	0.141026	0.164557	0.342105	0.17284	0.211268	0.137931	0.164557	0.453125	0.272727	0.22973	0.2125	0.2	0.220779	0.217949	0.388889	0.347222	0.144578	0.232877	0.260274	0.473684	0.168675	0.202532	0.256757	0.461538	0.414286	0.213333	0.123596	0.142857	0.146341	0.385714	0.156627	0.1625	0.173333	0.194805	0.152941	0.409091	0.260274	0.146341	0.194805	0.155844	0.285714	0.205479	0.388889	0.4375	0.192771	0.415385	0.230769	0.197368	0.21519	0.137931	0.282051	0.173333	0.385714	0.175	0.188235	0.246914	0.2	0.226667	0.1625	0.2375	0.17284	0.346667	0.266667	0.388889	0.25	0.2	0.207792	0.117647	0.234568	0.387097	0.219178	0.298701	0.477612	0.213333	0.2125	0.253521	0.181818	0.179487	0.207792	0.160494	0.126437	0.2	0.411765	0.189189	0.181818	0.168675	0.397059	0.207792	0.2	0.202381	0.146341	0.151899	0.447761	0.469697	0.126437	0.469697	0.225	0.166667	0.283784	0.185185	0.11236	0.182927	0.189189	0.25641	0.328767	0.283784	0.142857	0.283784	0.25	0.405797	0.194805	0.148148	0.164557	0.177215	0.158537	0.179487	0.153846	0.232877	0.397059	0.152941	0.173333	0.177215	0.356164	0.185185	0.164557	0.351351	0.1875	0.5	0.408451	0.181818	0.160494	0.222222	0.428571	0.447761	0.5	0.189189	0.469697	0.151899	0.175	0.152941	0.1625	0.25	0.583333	0.371429	0.214286	0.352113	0.424242	0.179487	0.182927	0.184211	0.287671	0.230769	0.273973	0.484848	0.151899	0.369863	0.455882	0.343284	0.364865	0.154762	0.194805	0.24359	0.185185	0.394366	0.385714	0.1625	0.141026	0.289474	0.226667	0.139241	0.220779	0.226667	0.194805	0.553846	0.156627	0.42029	0.230769	0.25	0.179487	0.117647	0.25974	0.236842	0.225352	0.207792	0.393939	0.197531	0.227848	0.135135	0.202532	0.120482	0.155844	0.166667	0.139535	0.120482	0.383562	0.177215	0.222222	0.179487	0.117647	0.175	0.160494	0.166667	0.2	0.24359	0.202703	0.156627	0.182927	0.175676	0.202532	1	0.134146	0.24359	0.136364	0.213333	0.152941	0.2375	0.240506	0.166667	0.216867	0.564516	0.306667	0.17284	0.134831	0.144578	0.168831	0.295775	0.182927	0.0933333	0.208333	0.103896	0.0875	0.196721	0.101124	0.191781	0.116279	0.194805	0.134831	0.111111	0.2	0.183099	0.129412	0.137931	0.185185	0.12987	0.213333	0.10989	0.168831	0.210526	0.111111	0.223684	0.25	0.3	0.170732	0.123457	0.141026	0.120482	0.129412	0.125	0.102273	0.152941	0.164557	0.126582	0.310811	0.24	0.207792	0.111111	0.131579	0.13253	0.26506	0.144444	0.170732	0.146341	0.152941	0.219178	0.209877	0.134831	0.146667	0.126582	0.191781	0.222222	0.192308	0.181818	0.12987	0.153846	0.164557	0.104651	0.328767	0.144578	0.151163	0.289474	0.149425	0.0909091	0.146667	0.156627	0.160494	0.197368	0.205479	0.164557	0.113924	0.16092	0.137931	0.136364	0.146067	0.126437	0.282051	0.116883	0.197531	0.107143	0.275	0.135135	0.0909091	0.130435	0.268293	0.151899	0.28	0.217949	0.16	0.149425	0.207792	0.15	0.153846	0.454545	0.139535	0.125	0.12987	0.275	0.118421	0.177215	0.137931	0.131868	0.104651	0.144578	0.142857	0.149425	0.125	0.324324	0.156627	0.171053	0.233766	0.170732	0.197368	0.166667	0.144578	0.202703	0.156627	0.153846	0.0869565	0.186667	0.149425	0.0714286	0.213333	0.12766	0.117647	0.111111	0.144737	0.13253	0.305556	0.291139	0.17284	0.285714	0.144578	0.289474	0.277108	0.268293	0.230769	0.158537	0.146341	0.164706	0.195122	0.151899	0.141176	0.16092	0.139241	0.116279	0.114943	0.166667	0.105882	0.210526	0.101124	0.189189	0.184211	0.157303	0.194805	0.170732	0.302632	0.2	0.148148	0.141304	0.0989011	0.13253	0.157895	0.190476	0.139241	0.155556	0.230769	0.185185	0.157303	0.133333	0.272727	0.11236	0.158537	0.125	0.130435	0.188235	0.4	0.185185	0.191781	0.285714	0.138298	0.12766	0.121951	0.11236	0.287671	0.236111	0.228571	0.160494	0.15	0.12987	0.169014	0.135135	0.139535	0.142857	0.105882	0.116279	0.135802	0.125	0.160494	0.137931	0.139535	0.202532	0.134146	0.105882	0.202532	0.141304	0.135802	0.0813953	0.369231	0.168831	0.152941	0.175676	0.441176	0.194444	0.139241	0.149425	0.108696	0.127907	0.134831	0.125	0.139535	0.142857	0.150685	0.142857	0.1875	0.114943	0.148649	0.0952381	0.385714	0.13253	0.391304	0.1875	0.117021	0.148936	0.185714	0.106383	0.171053	0.236842	0.134146	0.125	0.156627	0.12987	0.152941	0.414286	0.175	0.1625	0.146667	0.119048	0.306667	0.328571	0.291667	0.179487	0.217949	0.134146	0.159091	0.1	0.185185	0.149425	0.134146	0.188235	0.188235	0.13253	0.17284	0.269231	0.142857	0.180723	0.116279	0.142857	0.0978261	0.182927	0.104651	0.141026	0.338028	0.253333	0.135802	0.120879	0.342857	0.160494	0.091954	0.2	0.410959	0.119565	0.315068	0.142857	0.127907	0.149425	0.11828	0.175	0.116279	0.09	0.123596	0.147727	0.188235	0.0909091	0.137931	0.455882	0.197368	0.291667	0.154762	0.213333	0.154762	0.122222	0.12766	0.179487	0.155844	0.263889	0.0851064	0.454545	0.076087	0.144578	0.168675	0.104167	0.103448	0.166667	0.173333	0.113636	0.197531	0.194805	0.1875	0.10989	0.179487	0.144578	0.157895	0.154762	0.194444	0.386667	0.17284	0.523077	0.189873	0.17284	0.146067	0.0989011	0.13253	0.0989011	0.144737	0.158537	0.1	0.142857	0.170732	0.181818	0.197531	0.192308	0.175	0.177215	0.113636	0.159091	0.1	0.155844	0.179775	0.142857	0.16	0.119565	0.0963855	0.178571	0.283951	0.156627	0.122222	0.1625	0.142857	0.324324	0.1	0.246753	0.152941	0.160494	0.104651	0.217949	0.210526	0.302632	0.195122	0.207792	0.133333	0.134831	0.144578	0.123596	0.125	0.148148	0.151899	0.2125	0.142857	0.134146	0.141304	0.197531	0.121951	0.170455	0.328767	0.294872	0.156627	0.152941	0.182927	0.130952	0.152941	0.27027	0.170732	0.223684	0.170455	0.113924	0.222222	0.101266	0.119048	0.315789	0.170732	0.155844	0.205128	0.181818	0.180723	0.175	0.152941	0.146341	0.15	0.491803	0.204819	0.178571	0.189189	0.21519	0.195122	0.120482	0.172414	0.242857	0.174419	0.197368	0.137931	0.156627	0.297297	0.180723	0.259259	0.160494	0.202532	0.222222	0.357143	0.136364	0.333333	0.154762	0.146067	0.197531	0.123596	0.159091	0.170732	0.190476	0.269231	0.149425	0.328571	0.189873	0.149425	0.230769	0.144444	0.148148	0.43662	0.152941	0.164706	0.137931	0.282051	0.461538	0.148148	0.171053	0.185185	0.394737	0.15	0.11236	0.141026	0.2	0.162791	0.120879	0.107527	0.216867	0.107143	0.191781	0.184211	0.183908	0.2875	0.130952	0.16092	0.217949	0.155844	0.114943	0.105263	0.36	0.182927	0.134146	0.202381	0.182927	0.302632	0.136364	0.32	0.157303	0.146341	0.27027	0.209877	0.236842	0.141176	0.153846	0.104651	0.0666667	0.195122	0.462687	0.1	0.13253	0.139241	0.197531	0.2	0.267606	0.283951	0.441176	0.178571	0.130952	0.146341	0.142857	0.121951	0.192308	0.170455	0.189873	0.202703	0.113924	0.160494	0.103448	0.168831	0.17284	0.139241	0.283784	0.139535	0.219178	0.225	0.148148	0.157895	0.11828	0.130952	0.0823529	0.189873	0.129412	0.116279	0.16092	0.346667	0.202381	0.168675	0.184211	0.157895	0.178571	0.2	0.10989	0.11236	0.164557	0.282051	0.160494	0.0941176	0.223684	0.113636	0.21519	0.17284	0.126316	0.118421	0.137931	0.131579	0.432836	0.320988	0.162791	0.428571	0.10989	0.197368	0.337662	0.101124	0.213333	0.0833333	0.101124	0.39726	0.129412	0.173333	0.11828	0.190476	0.12766	0.136364	0.108434	0.156627	0.4	0.226667	0.275	0.139535	0.11236	0.134831	0.3	0.175	0.162791	0.144444	0.266667	0.12987	0.116279	0.141304	0.2	0.125	0.0786517	0.144737	0.177215	0.166667	0.17284	0.175	0.17284	0.166667	0.141176	0.119048	0.168675	0.111111	0.17284	0.126582	0.136364	0.160494	0.153846	0.302632	0.149425	0.164557	0.141176	0.125	0.179487	0.0833333	0.233766	0.166667	0.217949	0.202703	0.276316	0.21519	0.176471	0.0989011	0.148148	0.186667	0.130952	0.151899	0.117647	0.152941	0.126582	0.127907	0.158537	0.141176	0.236842	0.107143	0.234568	0.149425	0.25	0.155844	0.11236	0.146067	0.181818	0.1	0.411765	0.168675	0.155556	0.144578	0.164557	0.351351	0.146341	0.2375	0.16092	0.11828	0.1875	0.232558	0.146341	0.205128	0.11236	0.385714	0.17284	0.232877	0.154762	0.141026	0.36	0.107143	0.141026	0.1625	0.119048	0.30137	0.272727	0.107143	0.202532	0.184211	0.182927	0.168539	0.142857	0.134146	0.136364	0.106383	0.13253	0.175	0.142857	0.102273	0.179487	0.134831	0.131579	0.190476	0.366197	0.184211	0.160494	0.180723	0.384615	0.1875	0.1875	0.177778	0.164706	0.141026	0.227848	0.243243	0.2125	0.209877	0.337838	0.147727	0.107143	0.285714	0.151163	0.2625	0.205128	0.394366	0.285714	0.173333	0.492063	0.164706	0.192308	0.408451	0.142857	0.102273	0.125	0.104651	0.144578	0.131868	0.134831	0.13253	0.139785	0.105263	0.148936	0.11236	0.144737	0.216867	0.146341	0.129032	0.111111	0.142857	0.179487	0.5	0.0879121	0.194805	0.194805	0.127907	0.375	0.123596	0.209877	0.222222	0.175	0.225	0.324675	0.126582	0.197531	0.1625	0.15	0.168675	0.283784	0.220779	0.227848	0.426471	0.119565	0.394366	0.137931	0.164706	0.151163	0.180723	0.154762	0.205128	0.209877	0.25	0.141176	0.129412	0.291667	0.180723	0.205128	0.342466	0.12766	0.175	0.186047	0.287671	0.197531	0.126437	0.102273	0.123457	0.355263	0.141176	0.192308	0.256757	0.17284	0.173333	0.119565	0.159091	0.222222	0.21519	0.210526	0.153846	0.166667	0.134146	0.2375	0.2	0.1875	0.114943	0.367647	0.131868	0.12987	0.356164	0.337662	0.13253	0.227848	0.219512	0.158537	0.17284	0.151163	0.178571	0.449275	0.151163	0.131868	0.235294	0.462687	0.180723	0.142857	0.453125	0.202532	0.134831	0.129412	0.176471	0.126437	0.1375	0.273973	0.101124	0.182927	0.453125	0.149425	0.144737	0.144444	0.135802	0.170732	0.162791	0.152941	0.122222	0.205128	0.170732	0.190476	0.222222	0.277108	0.106383	0.0963855	0.190476	0.1	0.158537	0.144578	0.126437	0.197531	0.137931	0.213333	0.371429	0.160494	0.131868	0.287671	0.231707	0.170732	0.333333	0.202532	0.181818	0.15	0.217949	0.125	0.17284	0.2	0.207792	0.162791	0.204819	0.197183	0.202532	0.11236	0.177215	0.405405	0.182927	0.135802	0.217949	0.204819	0.141176	0.175676	0.162162	0.227848	0.141176	0.194805	0.263158	0.386667	0.278481	0.188235	0.179487	0.152941	0.25	0.432836	0.114583	0.282051	0.133333	0.0769231	0.141176	0.175	0.21519	0.126437	0.175	0.164706	0.104651	0.17284	0.144578	0.5	0.126437	0.120879	0.170455	0.192308	0.134146	0.236111	0.171053	0.197674	0.269231	0.126582	0.176471	0.125	0.405797	0.189873	0.209877	0.157303	0.182927	0.209877	0.197531	0.141026	0.216867	0.338028	0.333333	0.103896	0.234568	0.152941	0.24359	0.127907	0.142857	0.126582	0.285714	0.177215	0.151899	0.117647	0.160494	0.129032	0.188235	0.386667	0.178571	0.2125	0.122222	0.142857	0.156627	0.36	0.209877	0.159091	0.152941	0.388889	0.156627	0.177215	0.388889	0.253333	0.195122	0.153846	0.125	0.186047	0.164706	0.172414	0.130952	0.123596	0.351351	0.2	0.25	0.391304	0.230769	0.170732	0.230769	0.185185	0.246753	0.166667	0.180723	0.113636	0.189873	0.166667	0.178571	0.126437	0.1375	0.62069	0.351351	0.25	0.125	0.154762	0.178571	0.097561	0.190476	0.380282	0.101124	0.166667	0.160494	0.11236	0.152941	0.25641	0.15	0.175	0.185185	0.180723	0.11236	0.564516	0.260274	0.183908	0.449275	0.158537	0.151163	0.153846	0.131579	0.364865	0.2	0.157895	0.439394	0.166667	0.176471	0.166667	0.158537	0.16092	0.228916	0.227848	0.142857	0.220779	0.147727	0.207792	0.151899	0.283784	0.207317	0.1	0.120482	0.233766	0.185185	0.434783	0.119565	0.146341	0.133333	0.182927	0.15	0.139535	0.217949	0.259259	0.156627	0.177215	0.101124	0.11236	0.0941176
ZINCpO00000dcctN	0.0759494	0.0963855	0.0769231	0.134146	0.192308	0.128205	0.0833333	0.0681818	0.0864198	0.0875	0.126582	0.144578	0.129412	0.0952381	0.0888889	0.239437	0.253521	0.0689655	0.21519	0.125	0.296875	0.243243	0.253731	0.15493	0.0886076	0.236111	0.164706	0.0952381	0.0921053	0.0909091	0.171053	0.232877	0.202532	0.239437	0.175	0.223684	0.22973	0.0823529	0.168675	0.105882	0.0823529	0.298507	0.126582	0.157143	0.0804598	0.0823529	0.25	0.179487	0.142857	0.239437	0.127907	0.328571	0.123457	0.236842	0.24	0.216216	0.103896	0.289855	0.233766	0.153846	0.126582	0.0705882	0.236111	0.246377	0.175676	0.268657	0.168675	0.219178	0.129412	0.141026	0.24	0.173333	0.148148	0.0666667	0.182927	0.103896	0.13253	0.246575	0.126437	0.180723	0.256757	0.328358	0.139241	0.185185	0.243243	0.166667	0.164557	0.227848	0.242857	0.225352	0.304348	0.0952381	0.154762	0.185714	0.30303	0.0777778	0.185185	0.257143	0.189873	0.146667	0.173333	0.271429	0.363636	0.109756	0.130952	0.359375	0.207792	0.103896	0.239437	0.27027	0.194805	0.285714	0.26087	0.209877	0.421875	0.222222	0.146341	0.13253	0.0674157	0.13253	0.202532	0.130952	0.121951	0.0941176	0.0666667	0.27027	0.287879	0.233766	0.13253	0.164557	0.118421	0.135802	0.182927	0.189873	0.219178	0.232877	0.308824	0.2	0.260274	0.483333	0.298507	0.380952	0.179487	0.130952	0.103896	0.40625	0.142857	0.256757	0.308824	0.227848	0.210526	0.185185	0.168675	0.275362	0.338235	0.148649	0.141176	0.160494	0.148148	0.268657	0.13253	0.466667	0.318841	0.30137	0.47541	0.338462	0.164557	0.148148	0.151163	0.1625	0.22973	0.348485	0.342857	0.144737	0.22973	0.1625	0.139241	0.1875	0.239437	0.197531	0.129412	0.12987	0.152941	0.119048	0.141026	0.323944	0.120482	0.156627	0.175	0.184211	0.116883	0.202532	0.0853659	0.42623	0.28169	0.155844	0.141026	0.126437	0.309859	0.158537	0.24	0.164557	0.289855	0.4375	0.220779	0.0963855	0.333333	0.125	0.171053	0.160494	0.323944	0.5	0.226667	0.451613	0.433333	0.319444	0.0674157	0.0843373	0.152941	0.40625	0.170732	0.253521	0.15	0.338235	0.263889	0.275362	0.26087	0.253333	0.264706	0.430769	0.220779	0.253731	0.393939	0.134146	1	0.13253	0.102273	0.353846	0.0795455	0.333333	0.130952	0.17284	0.126437	0.119048	0.319444	0.0952381	0.101124	0.0697674	0.115385	0.0722892	0.0930233	0.0675676	0.0909091	0.0933333	0.0769231	0.186441	0.0795455	0.235294	0.0689655	0.0722892	0.0652174	0.102273	0.0875	0.08	0.107143	0.0666667	0.107143	0.12	0.173333	0.0769231	0.101266	0.0987654	0.102273	0.125	0.0697674	0.1	0.148148	0.0731707	0.075	0.0843373	0.0813953	0.0786517	0.0804598	0.117647	0.1125	0.075	0.0804598	0.0843373	0.0714286	0.0481928	0.0779221	0.0833333	0.120879	0.0869565	0.0568182	0.0963855	0.117647	0.178082	0.1875	0.0769231	0.106667	0.102564	0.105263	0.103896	0.0714286	0.0744681	0.0632911	0.12987	0.0853659	0.0574713	0.0930233	0.135802	0.0549451	0.0674157	0.0777778	0.0689655	0.121622	0.0689655	0.0705882	0.113924	0.118421	0.155844	0.0625	0.126437	0.116279	0.0898876	0.0879121	0.0555556	0.0898876	0.169014	0.146341	0.0714286	0.125	0.125	0.109589	0.0631579	0.134831	0.128205	0.120482	0.108434	0.166667	0.154762	0.0843373	0.126582	0.101266	0.134146	0.130952	0.0740741	0.166667	0.0879121	0.123288	0.111111	0.0786517	0.0989011	0.164557	0.0697674	0.134146	0.0898876	0.115385	0.104651	0.120482	0.131579	0.0823529	0.107143	0.128205	0.091954	0.164557	0.146667	0.0941176	0.144737	0.102273	0.116883	0.0898876	0.0609756	0.128205	0.0729167	0.135802	0.0777778	0.150685	0.123457	0.0833333	0.076087	0.164557	0.103448	0.0823529	0.130952	0.0957447	0.0860215	0.0941176	0.121951	0.109756	0.103448	0.091954	0.1	0.119048	0.0888889	0.115385	0.0568182	0.0804598	0.091954	0.0705882	0.1125	0.0674157	0.0897436	0.0875	0.111111	0.0853659	0.256757	0.0786517	0.101266	0.0714286	0.172414	0.127907	0.123457	0.103896	0.114943	0.144737	0.10989	0.0689655	0.0941176	0.136364	0.125	0.0674157	0.0786517	0.135802	0.0666667	0.0978261	0.126437	0.128205	0.0689655	0.0909091	0.129412	0.0947368	0.0842105	0.1125	0.103448	0.0963855	0.116883	0.121622	0.109756	0.219178	0.0909091	0.126761	0.125	0.091954	0.0941176	0.0963855	0.0813953	0.0987654	0.103448	0.1375	0.103448	0.104651	0.121951	0.097561	0.0833333	0.0697674	0.0967742	0.0853659	0.125	0.102564	0.115385	0.104651	0.0769231	0.202532	0.0779221	0.144737	0.0898876	0.1	0.0930233	0.0769231	0.103448	0.130952	0.1625	0.0945946	0.120482	0.108434	0.13253	0.123288	0.1125	0.146341	0.123457	0.134146	0.226667	0.0851064	0.09375	0.111111	0.0978261	0.075	0.123457	0.0588235	0.0549451	0.0941176	0.0909091	0.0674157	0.129412	0.0833333	0.111111	0.106667	0.0705882	0.130952	0.0843373	0.097561	0.0987654	0.0952381	0.139241	0.1	0.0434783	0.0689655	0.0777778	0.097561	0.113636	0.152941	0.213333	0.135802	0.0909091	0.0860215	0.0795455	0.0941176	0.0860215	0.101124	0.146341	0.210526	0.162162	0.0823529	0.1375	0.0853659	0.137931	0.0963855	0.0963855	0.108434	0.0740741	0.136364	0.0869565	0.0689655	0.0941176	0.0681818	0.0898876	0.122222	0.1375	0.0568182	0.049505	0.114943	0.0652174	0.0652174	0.0813953	0.0666667	0.21519	0.113924	0.0843373	0.119048	0.1	0.105882	0.0888889	0.107527	0.253521	0.162162	0.113924	0.1	0.148148	0.0786517	0.108434	0.146341	0.0842105	0.107143	0.157895	0.118421	0.117647	0.0804598	0.1125	0.0697674	0.0425532	0.0987654	0.0823529	0.103896	0.0681818	0.121622	0.174419	0.0823529	0.170732	0.0963855	0.0952381	0.11236	0.127907	0.0833333	0.0659341	0.135135	0.0697674	0.116279	0.0689655	0.0813953	0.275362	0.220779	0.139241	0.166667	0.125	0.117647	0.0879121	0.116279	0.075	0.108696	0.148148	0.166667	0.0869565	0.1	0.142857	0.0744681	0.0689655	0.152941	0.111111	0.122222	0.091954	0.0666667	0.120482	0.104651	0.109756	0.0697674	0.0952381	0.308824	0.129412	0.104651	0.111111	0.1	0.0769231	0.108434	0.0898876	0.129412	0.0588235	0.1	0.105882	0.148649	0.153846	0.0625	0.0804598	0.236111	0.149425	0.0804598	0.113636	0.148148	0.104651	0.119048	0.108434	0.0795455	0.166667	0.223684	0.139241	0.0989011	0.0897436	0.0909091	0.105263	0.0963855	0.127907	0.0941176	0.194444	0.1375	0.113924	0.0795455	0.0705882	0.104651	0.0963855	0.141026	0.142857	0.141176	0.103448	0.133333	0.0941176	0.104651	0.125	0.125	0.0909091	0.113636	0.113924	0.129412	0.120482	0.0941176	0.117647	0.076087	0.0963855	0.108434	0.156627	0.135802	0.0898876	0.0777778	0.105882	0.076087	0.146341	0.0659341	0.076087	0.107143	0.102273	0.0786517	0.0777778	0.097561	0.263889	0.0777778	0.0941176	0.136364	0.0843373	0.137931	0.217949	0.0909091	0.0909091	0.102273	0.135802	0.111111	0.116883	0.120482	0.144444	0.141026	0.0666667	0.102564	0.144737	0.102273	0.1	0.0638298	0.101124	0.0843373	0.150685	0.101266	0.0869565	0.0752688	0.108434	0.0888889	0.108434	0.162162	0.105882	0.0967742	0.11236	0.0804598	0.0843373	0.0888889	0.0804598	0.0786517	0.127907	0.185185	0.0869565	0.1375	0.1375	0.0795455	0.109756	0.160494	0.208333	0.260274	0.0449438	0.0795455	0.17284	0.118421	0.109756	0.0875	0.0681818	0.115385	0.144737	0.134831	0.202532	0.103448	0.135802	0.0963855	0.1625	0.0595238	0.097561	0.111111	0.1375	0.116883	0.118421	0.0963855	0.0941176	0.101266	0.108434	0.0740741	0.194805	0.0674157	0.116883	0.130952	0.0843373	0.0897436	0.0860215	0.0952381	0.0987654	0.0833333	0.0813953	0.0689655	0.101124	0.166667	0.225	0.0804598	0.26087	0.103896	0.142857	0.0813953	0.113636	0.0666667	0.0853659	0.127907	0.1375	0.0843373	0.097561	0.0674157	0.0941176	0.108434	0.0947368	0.138889	0.0786517	0.169014	0.207792	0.11828	0.127907	0.197531	0.0888889	0.396825	0.149425	0.130952	0.0864198	0.205479	0.104651	0.178571	0.134146	0.164384	0.0744681	0.102273	0.0957447	0.127907	0.1125	0.148148	0.172414	0.126582	0.11236	0.144578	0.129412	0.101124	0.113924	0.246575	0.141176	0.123596	0.0952381	0.2	0.120482	0.0851064	0.120482	0.170732	0.107143	0.0769231	0.40625	0.0674157	0.0697674	0.123457	0.295775	0.142857	0.175	0.0833333	0.0804598	0.0777778	0.121951	0.228571	0.0898876	0.0963855	0.0736842	0.129412	0.0777778	0.141026	0.13253	0.142857	0.126582	0.122222	0.260274	0.130952	0.0823529	0.283582	0.160494	0.0941176	0.0777778	0.0543478	0.097561	0.194444	0.121951	0.142857	0.0952381	0.144578	0.0886076	0.0804598	0.0952381	0.105882	0.22973	0.139241	0.102273	0.0777778	0.0823529	0.102564	0.0666667	0.164706	0.0731707	0.0909091	0.223684	0.0681818	0.122222	0.135802	0.1125	0.154762	0.123457	0.116279	0.139535	0.0744681	0.226667	0.144444	0.109756	0.0705882	0.0786517	0.119048	0.0823529	0.144737	0.105882	0.102564	0.164706	0.139241	0.146667	0.139241	0.0705882	0.135802	0.144578	0.125	0.277778	0.115385	0.0930233	0.0631579	0.0941176	0.139241	0.114943	0.0631579	0.197368	0.0963855	0.0941176	0.0804598	0.0853659	0.101124	0.169014	0.0659341	0.175	0.12987	0.109756	0.104651	0.175676	0.15	0.260274	0.0842105	0.0909091	0.102564	0.105882	0.0987654	0.0804598	0.0795455	0.0666667	0.0888889	0.097561	0.242857	0.0909091	0.0769231	0.151899	0.156627	0.156627	0.0759494	0.181818	0.170732	0.125	0.154762	0.0689655	0.0930233	0.0786517	0.121951	0.121951	0.0752688	0.0888889	0.109756	0.131868	0.0945946	0.141304	0.0909091	0.166667	0.101124	0.181818	0.0736842	0.127907	0.133333	0.253521	0.151163	0.116279	0.141026	0.0987654	0.0681818	0.156627	0.141176	0.158537	0.0786517	0.109756	0.117647	0.125	0.178082	0.13253	0.153846	0.141026	0.13253	0.135802	0.109756	0.146341	0.146341	0.0989011	0.142857	0.0549451	0.185185	0.0909091	0.130952	0.0930233	0.123457	0.144578	0.0875	0.105882	0.120482	0.25	0.104651	0.0963855	0.130952	0.0842105	0.0705882	0.0879121	0.109756	0.119048	0.091954	0.0681818	0.0864198	0.136364	0.13253	0.232877	0.168831	0.373134	0.307692	0.0869565	0.1	0.103448	0.273973	0.141026	0.0736842	0.144578	0.0843373	0.103448	0.223684	0.0952381	0.13253	0.216216	0.0752688	0.377049	0.156627	0.162791	0.151899	0.253333	0.114943	0.0952381	0.226667	0.103448	0.0909091	0.197531	0.0909091	0.111111	0.372881	0.144578	0.117647	0.0941176	0.139241	0.260274	0.0888889	0.148148	0.227848	0.0795455	0.113924	0.097561	0.091954	0.175	0.153846	0.0898876	0.333333	0.123596	0.0987654	0.120482	0.102273	0.130952	0.0769231	0.22973	0.1625	0.127907	0.0786517	0.119565	0.0631579	0.047619	0.127907	0.0666667	0.0697674	0.352941	0.0674157	0.105882	0.142857	0.113924	0.177215	0.28169	0.111111	0.4	0.152941	0.148148	0.16092	0.260274	0.353846	0.155844	0.210526	0.170732	0.0823529	0.148148	0.384615	0.102273	0.114943	0.15493	0.0823529	0.103448	0.168831	0.122222	0.205128	0.155844	0.0952381	0.0898876	0.0930233	0.135135	0.169014	0.146341	0.105882	0.1125	0.192308	0.16092	0.152941	0.209877	0.0853659	0.130952	0.0898876	0.192308	0.0721649	0.0777778	0.0879121	0.144578	0.0930233	0.0963855	0.1625	0.144578	0.151899	0.0786517	0.135802	0.0823529	0.121951	0.156627	0.130952	0.0879121	0.123596	0.125	0.168831	0.283582	0.102564	0.136364	0.116279	0.365079	0.154762	0.175676	0.146341	0.109756	0.0795455	0.136364	0.305556	0.104651	0.175	0.162162	0.139535	0.108434	0.0898876	0.188406	0.168675	0.091954	0.146341	0.0804598	0.107143	0.146667	0.142857	0.168831	0.353846	0.108434	0.0963855	0.146067	0.272727	0.16092	0.129412	0.175	0.101124	0.103896	0.291667	0.137931	0.130952	0.1	0.117647	0.182927	0.107143	0.2	0.197531	0.181818	0.104651	0.120879	0.116279	0.11236	0.0786517	0.11236	0.333333	0.0777778	0.102273	0.1	0.164557	0.223684	0.24	0.0941176	0.0941176	0.120482	0.134146	0.158537	0.0795455	0.144578	0.123457	0.313433	0.156627	0.17284	0.142857	0.1375	0.127907	0.0952381	0.12987	0.0930233	0.116279	0.0740741	0.127907	0.158537	0.144578	0.333333	0.3	0.185185	0.091954	0.202532	0.412698	0.1375	0.1625	0.091954	0.2	0.160494	0.289855	0.111111	0.141176	0.108434	0.0909091	0.115385	0.383333	0.209877	0.12987	0.307692	0.210526	0.104651	0.102273	0.275362	0.15	0.209877	0.125	0.105882	0.0860215	0.197368	0.139535	0.232877	0.222222	0.210526	0.142857	0.142857	0.153846	0.108434	0.223684	0.156627	0.111111	0.123457	0.11236	0.0930233	0.126582	0.091954	0.135802	0.0879121	0.0813953	0.097561	0.158537	0.116279	0.111111
ZINCpv000005KfDr	0.126582	0.144578	0.173333	0.310811	0.141176	0.226667	0.148936	0.166667	0.135802	0.151899	0.223684	0.222222	0.219512	0.170732	0.159091	0.226667	0.177215	0.141176	0.162791	0.189873	0.175676	0.170732	0.173333	0.146667	0.139241	0.134146	0.157303	0.170732	0.191781	0.123596	0.1625	0.205128	0.207317	0.194805	0.225	0.182927	0.1875	0.156627	0.202381	0.209877	0.2	0.246575	0.52459	0.25	0.152941	0.142857	0.160494	0.297297	0.219512	0.164557	0.134831	0.141176	0.117647	0.195122	0.127907	0.13253	0.141026	0.177215	0.125	0.205128	0.660714	0.202532	0.177215	0.125	0.22973	0.171053	0.188235	0.192308	0.176471	0.223684	0.25974	0.179487	0.197531	0.123596	0.231707	0.141026	0.166667	0.144578	0.159091	0.159091	0.168675	0.207792	0.13253	0.162791	0.156627	0.172414	0.2	0.188235	0.151899	0.197368	0.13253	0.0909091	0.442857	0.298507	0.2	0.231707	0.298701	0.164557	0.195122	0.232877	0.226667	0.148148	0.287671	0.17284	0.137931	0.151899	0.182927	0.219178	0.135802	0.139535	0.21519	0.189873	0.22973	0.172414	0.158537	0.121951	0.225	0.225	0.178571	0.225	0.151163	0.151163	0.230769	0.141176	0.111111	0.180723	0.155844	0.151163	0.209877	0.21519	0.171053	0.2	0.16092	0.180723	0.1625	0.13253	0.134146	0.189873	0.116279	0.1625	0.166667	0.181818	0.2	0.125	0.126582	0.175	0.204819	0.227848	0.148148	0.174419	0.170732	0.219512	0.188235	0.194805	0.130952	0.202703	0.188235	0.195122	0.564516	0.186667	0.240506	0.135802	0.130952	0.137931	0.160494	0.166667	0.28	0.2125	0.183908	0.168675	0.1875	0.1625	0.113636	0.197368	0.202532	0.168675	0.305556	0.178571	0.179487	0.16092	0.204819	0.246575	0.159091	0.195122	0.291667	0.195122	0.168675	0.282051	0.166667	0.146341	0.153846	0.178571	0.1625	0.1375	0.158537	0.328571	0.207792	0.214286	0.168675	0.192771	0.168675	0.230769	0.1625	0.116279	0.195122	0.17284	0.173333	0.13253	0.192308	0.166667	0.166667	0.148649	0.156627	0.13253	0.139241	0.164706	0.151163	0.146341	0.214286	0.175	0.219512	0.148148	0.129412	0.158537	0.130952	0.179487	0.151899	0.166667	0.2	0.154762	0.152941	0.189189	0.21519	0.24359	0.13253	1	0.122222	0.164557	0.151163	0.204819	0.207317	0.178571	0.172414	0.507692	0.178571	0.170732	0.159091	0.170732	0.151899	0.1625	0.126437	0.0779221	0.173333	0.0886076	0.0864198	0.193548	0.125	0.173333	0.102273	0.177215	0.0967742	0.10989	0.151899	0.164384	0.114943	0.136364	0.168675	0.128205	0.164557	0.146067	0.151899	0.148148	0.10989	0.189873	0.142857	0.164557	0.127907	0.15	0.139241	0.13253	0.114943	0.0869565	0.126437	0.151163	0.192308	0.139241	0.166667	0.160494	0.189873	0.0705882	0.12987	0.130952	0.152174	0.142857	0.114943	0.130952	0.137931	0.184211	0.178571	0.146067	0.115385	0.125	0.142857	0.186667	0.13253	0.117021	0.113924	0.166667	0.120482	0.129412	0.240506	0.129412	0.123596	0.164706	0.122222	0.102273	0.144737	0.127907	0.130952	0.135802	0.186667	0.192308	0.0853659	0.108696	0.111111	0.134831	0.119565	0.0879121	0.174419	0.115385	0.113636	0.105882	0.157303	0.164384	0.118421	0.141304	0.153846	0.179487	0.24359	0.170732	0.157895	0.134831	0.160494	0.148148	0.151899	0.2125	0.137931	0.123457	0.142857	0.157303	0.131579	0.175	0.136364	0.142857	0.103448	0.142857	0.127907	0.134831	0.123457	0.192771	0.127907	0.184211	0.21519	0.182927	0.121951	0.151163	0.185185	0.153846	0.114943	0.1375	0.10989	0.139241	0.134831	0.0833333	0.15	0.103093	0.129412	0.0978261	0.157895	0.144578	0.1875	0.157303	0.2	0.162791	0.103448	0.164706	0.150538	0.153846	0.182927	0.129412	0.117647	0.162791	0.2375	0.194805	0.180723	0.120879	0.166667	0.0898876	0.0888889	0.137931	0.117647	0.177215	0.11236	0.390625	0.1375	0.130435	0.148148	0.154762	0.204819	0.197368	0.175	0.152174	0.0978261	0.091954	0.155844	0.134831	0.166667	0.141304	0.127907	0.168675	0.142857	0.157303	0.151163	0.111111	0.129412	0.111111	0.129032	0.146067	0.179487	0.141176	0.222222	0.162791	0.136842	0.126316	0.120482	0.123596	0.158537	0.343284	0.144737	0.117647	0.148148	0.142857	0.166667	0.148649	0.178571	0.168675	0.104651	0.102273	0.134146	0.123596	0.158537	0.162791	0.11236	0.156627	0.175	0.117647	0.185185	0.12766	0.134146	0.0930233	0.216216	0.197368	0.178571	0.113924	0.269231	0.242857	0.1375	0.188235	0.0957447	0.113636	0.120879	0.0989011	0.125	0.141176	0.164384	0.114943	0.185185	0.139535	0.162162	0.120482	0.272727	0.117647	0.197531	0.142857	0.12766	0.123711	0.135135	0.129032	0.111111	0.25	0.105882	0.0989011	0.114943	0.142857	0.137931	0.190476	0.17284	0.146341	0.144737	0.130952	0.192771	0.220779	0.175	0.192308	0.142857	0.13253	0.144444	0.111111	0.141176	0.10989	0.189873	0.159091	0.172414	0.144578	0.156627	0.176471	0.141304	0.207317	0.197531	0.105263	0.172414	0.152941	0.116279	0.153846	0.2	0.1875	0.148148	0.170455	0.17284	0.17284	0.0786517	0.151899	0.181818	0.0833333	0.197531	0.114943	0.126437	0.122222	0.117021	0.130952	0.0898876	0.111111	0.134831	0.0967742	0.108696	0.127907	0.136364	0.25	0.135802	0.175	0.139535	0.121951	0.113636	0.159091	0.114583	0.1625	0.139241	0.179487	0.107527	0.227848	0.0989011	0.156627	0.166667	0.150538	0.127907	0.164557	0.126582	0.11236	0.126437	0.192308	0.142857	0.0851064	0.107143	0.0909091	0.141026	0.139535	0.175676	0.206897	0.156627	0.219512	0.144578	0.129412	0.170455	0.0978261	0.104651	0.10989	0.173333	0.129412	0.0989011	0.127907	0.141176	0.164557	0.166667	0.189873	0.17284	0.189873	0.151163	0.157303	0.111111	0.0843373	0.139785	0.127907	0.222222	0.155556	0.121951	0.123596	0.179775	0.114943	0.146067	0.146341	0.141304	0.192771	0.0989011	0.2125	0.151163	0.144578	0.116279	0.2	0.177215	0.176471	0.125	0.160494	0.107527	0.108696	0.156627	0.134831	0.162791	0.119048	0.135802	0.166667	0.141026	0.175	0.0927835	0.126437	0.134146	0.11828	0.209877	0.243902	0.127907	0.178571	0.166667	0.170732	0.11236	0.217949	0.141176	0.160494	0.11828	0.1125	0.149425	0.142857	0.144578	0.174419	0.168675	0.153846	0.17284	0.194805	0.192771	0.17284	0.125	0.17284	0.177215	0.260274	0.122222	0.190476	0.308824	0.154762	0.164706	0.13253	0.144444	0.173333	0.146067	0.164557	0.149425	0.366197	0.197531	0.164706	0.157303	0.17284	0.185185	0.190476	0.21519	0.10989	0.216867	0.152941	0.119565	0.25641	0.10989	0.119565	0.127907	0.188235	0.190476	0.147727	0.205128	0.158537	0.122222	0.2125	0.106383	0.13253	0.211765	0.125	0.136364	0.149425	0.16092	0.246753	0.160494	0.168831	0.197531	0.188889	0.148148	0.0752688	0.097561	0.151899	0.147727	0.0957447	0.130435	0.159091	0.119048	0.128205	0.197368	0.168539	0.195402	0.142857	0.172414	0.21519	0.184211	0.113636	0.0927835	0.157303	0.180723	0.146341	0.146067	0.113636	0.162791	0.10989	0.219512	0.130435	0.130952	0.266667	0.151163	0.217949	0.126437	0.1375	0.142857	0.0898876	0.192771	0.2375	0.0987654	0.158537	0.123457	0.152941	0.166667	0.263889	0.193182	0.269231	0.136364	0.2	0.130952	0.154762	0.0941176	0.175	0.168539	0.17284	0.153846	0.1125	0.144578	0.102273	0.197368	0.156627	0.1375	0.230769	0.1	0.184211	0.2375	0.175	0.126582	0.141304	0.129412	0.120482	0.202532	0.127907	0.127907	0.186047	0.172414	0.133333	0.113636	0.213333	0.141026	0.190476	0.25974	0.120879	0.111111	0.1625	0.174419	0.1875	0.13253	0.160494	0.11236	0.182927	0.21519	0.125	0.146667	0.136364	0.12987	0.24359	0.227273	0.147727	0.216867	0.108696	0.194805	0.238095	0.1	0.15	0.0952381	0.151163	0.170455	0.154762	0.202703	0.105263	0.147727	0.126316	0.147727	0.134146	0.154762	0.177778	0.192308	0.22619	0.207317	0.111111	0.108696	0.226667	0.1875	0.174419	0.142857	0.156627	0.142857	0.182927	0.115789	0.154762	0.149425	0.0898876	0.128205	0.146341	0.137931	0.185185	0.17284	0.170732	0.179487	0.139535	0.130952	0.101124	0.134831	0.185185	0.139241	0.122222	0.130952	0.12766	0.190476	0.10989	0.148148	0.126437	0.136364	0.177215	0.105263	0.156627	0.207317	0.185185	0.2	0.240506	0.2125	0.134831	0.0860215	0.189873	0.168831	0.129412	0.135802	0.116279	0.151163	0.125	0.113636	0.2	0.113636	0.283784	0.13253	0.16092	0.134831	0.185185	0.168831	0.149425	0.157303	0.121951	0.111111	0.182927	0.152941	0.179775	0.156627	0.148148	0.16092	0.130952	0.123596	0.146067	0.105263	0.129412	0.202247	0.130952	0.158537	0.0869565	0.195122	0.129412	0.263889	0.101124	0.111111	0.170455	0.205128	0.125	0.189873	0.104651	0.246753	0.164706	0.175	0.185185	0.166667	0.195122	0.129032	0.141176	0.220779	0.10989	0.09375	0.158537	0.130952	0.141176	0.101124	0.148148	0.0967742	0.144737	0.134831	0.166667	0.181818	0.202532	0.151163	0.28169	0.170732	0.2	0.138298	0.0989011	0.168831	0.152941	0.223684	0.152941	0.164706	0.162791	0.120879	0.13253	0.197368	0.149425	0.146067	0.1875	0.190476	0.234568	0.126582	0.202532	0.149425	0.119048	0.246914	0.154762	0.126437	0.136364	0.170732	0.129412	0.130435	0.133333	0.144578	0.114583	0.103896	0.123711	0.111111	0.157895	0.186047	0.158537	0.115789	0.147727	0.186667	0.207792	0.211765	0.123596	0.148148	0.148148	0.113636	0.176471	0.202381	0.151163	0.176471	0.217949	0.178571	0.197674	0.139241	0.209877	0.146341	0.134146	0.209877	0.170732	0.1875	0.166667	0.240506	0.130435	0.219512	0.0989011	0.176471	0.136364	0.125	0.113636	0.17284	0.192771	0.123457	0.152941	0.141176	0.146341	0.192771	0.202532	0.192771	0.126316	0.1875	0.197674	0.202532	0.209877	0.1	0.101124	0.15	0.195402	0.152941	0.146341	0.236842	0.116279	0.141026	0.142857	0.144444	0.408451	0.154762	0.1625	0.152174	0.164706	0.13253	0.190476	0.197531	0.170732	0.101124	0.175	0.130435	0.128205	0.190476	0.168539	0.17284	0.152941	0.2625	0.142857	0.142857	0.149425	0.149425	0.174419	0.136364	0.11828	0.197183	0.192771	0.414286	0.141176	0.205128	0.142857	0.0967742	0.102273	0.202381	0.11236	0.15	0.189873	0.137931	0.225	0.205128	0.134831	0.157895	0.142857	0.148148	0.154762	0.134831	0.151163	0.108696	0.202532	0.154762	0.10989	0.162791	0.175824	0.117021	0.0952381	0.231707	0.0989011	0.156627	0.129412	0.137931	0.139535	0.149425	0.15	0.182927	0.158537	0.155556	0.202532	0.259259	0.154762	0.166667	0.170732	0.164557	0.1625	0.170732	0.136364	0.142857	0.154762	0.189873	0.134831	0.134831	0.194444	0.185185	0.136364	0.13253	0.22093	0.166667	0.120482	0.2	0.134831	0.101124	0.128205	0.144737	0.209877	0.152941	0.256757	0.24359	0.193182	0.159091	0.146067	0.148148	0.151163	0.16092	0.227848	0.113402	0.174419	0.131868	0.076087	0.101124	0.158537	0.515625	0.1	0.1875	0.136364	0.129412	0.116279	0.129412	0.234568	0.151163	0.119565	0.142857	0.189873	0.175	0.184211	0.125	0.168539	0.176471	0.125	0.134831	0.123457	0.180723	0.233766	0.125	0.130435	0.113636	0.125	0.180723	0.125	0.146067	0.28	0.231707	0.116883	0.246914	0.137931	0.166667	0.126437	0.154762	0.097561	0.219512	0.189873	0.108434	0.116279	0.357143	0.12766	0.146067	0.179775	0.369863	0.225	0.146067	0.126582	0.168675	0.211765	0.125	0.131868	0.151163	0.174419	0.127907	0.175	0.16092	0.217949	0.207317	0.12766	0.162791	0.211765	0.190476	0.157303	0.116279	0.147727	0.202381	0.157303	0.263158	0.197531	0.154762	0.168675	0.2125	0.2125	0.310811	0.151163	0.207317	0.137931	0.144578	0.15	0.162791	0.1	0.15	0.266667	0.174419	0.230769	0.1375	0.180723	0.204819	0.123457	0.188235	0.192771	0.11236	0.15	0.158537	0.111111	0.164706	0.2375	0.148148	0.233766	0.2125	0.207317	0.136364	0.240506	0.24	0.130435	0.231707	0.129412	0.0989011	0.181818	0.115385	0.2	0.181818	0.171053	0.21519	0.137931	0.174419	0.15	0.156627	0.133333	0.144444	0.152941	0.129032	0.217949	0.120879	0.189873	0.135802	0.230769	0.162791	0.136364	0.13253	0.156627	0.2125	0.190476	0.130435	0.130952	0.157303	0.152941	0.134146	0.11236	0.142857	0.197674	0.114943	0.160494	0.125	0.162791	0.119048
ZINCrx000008gkUc	0.108434	0.139535	0.181818	0.111111	0.0989011	0.130952	0.121212	0.16092	0.144578	0.189873	0.142857	0.159091	0.131868	0.164706	0.141304	0.144578	0.116279	0.149425	0.157303	0.127907	0.111111	0.137931	0.1375	0.202703	0.1625	0.116279	0.12766	0.125	0.184211	0.320513	0.116279	0.141176	0.172414	0.144578	0.122222	0.149425	0.152941	0.164706	0.142857	0.134831	0.164706	0.119048	0.129412	0.113924	0.16092	0.151163	0.102273	0.137931	0.107527	0.130952	0.333333	0.149425	0.180723	0.147727	0.123596	0.114943	0.15	0.116279	0.146067	0.102273	0.116279	0.166667	0.156627	0.134146	0.105882	0.0952381	0.155556	0.142857	0.157303	0.129412	0.149425	0.130952	0.111111	0.157303	0.106383	0.15	0.10989	0.166667	0.153846	0.166667	0.0989011	0.103448	0.127907	0.157303	0.11236	0.141304	0.125	0.155556	0.105882	0.105882	0.114943	0.192771	0.11828	0.125	0.120482	0.11828	0.107527	0.130952	0.188235	0.177215	0.130952	0.185185	0.114943	0.113636	0.120879	0.119048	0.162791	0.135802	0.130952	0.134831	0.125	0.102273	0.119048	0.179775	0.139535	0.144578	0.10989	0.10989	0.159091	0.10989	0.146067	0.108696	0.125	0.123596	0.131868	0.122222	0.121951	0.120879	0.122222	0.125	0.135802	0.151163	0.195402	0.16092	0.129412	0.127907	0.129412	0.102273	0.1	0.103448	0.0930233	0.119048	0.151163	0.172414	0.164557	0.114943	0.119565	0.123596	0.103448	0.168539	0.151163	0.211765	0.11828	0.104651	0.139535	0.135802	0.130435	0.10989	0.123596	0.121951	0.147727	0.104651	0.126437	0.0851064	0.154762	0.119048	0.11236	0.136364	0.164835	0.111111	0.139535	0.116279	0.122222	0.160494	0.126437	0.136364	0.141176	0.159091	0.117647	0.168539	0.131868	0.13253	0.117021	0.10989	0.129412	0.147727	0.136364	0.119565	0.147727	0.102273	0.223684	0.120879	0.2	0.13253	0.101124	0.142857	0.129412	0.129032	0.0989011	0.133333	0.123596	0.11236	0.103448	0.11236	0.16092	0.139535	0.109756	0.0898876	0.116279	0.122222	0.122222	0.1	0.137931	0.0898876	0.120482	0.133333	0.378378	0.168675	0.117021	0.114943	0.131868	0.142857	0.192771	0.166667	0.126437	0.130952	0.13253	0.122222	0.107143	0.136364	0.147727	0.151899	0.125	0.136364	0.102273	0.122222	1	0.117647	0.186047	0.144444	0.146067	0.0851064	0.141304	0.134831	0.133333	0.151163	0.129032	0.151163	0.13253	0.129412	0.147727	0.116883	0.109756	0.141026	0.109756	0.115942	0.108696	0.0963855	0.136364	0.116279	0.129032	0.130435	0.146341	0.157895	0.162791	0.183908	0.123596	0.123457	0.130952	0.166667	0.146341	0.116279	0.106383	0.127907	0.137931	0.117647	0.0989011	0.0795455	0.1625	0.182927	0.123596	0.131868	0.10989	0.146067	0.156627	0.223684	0.122222	0.154762	0.168675	0.119048	0.125	0.126437	0.10101	0.202247	0.149425	0.139535	0.146067	0.1625	0.108696	0.117021	0.125	0.134146	0.151899	0.108434	0.114943	0.125	0.1375	0.146341	0.170732	0.125	0.134831	0.192771	0.119565	0.133333	0.168539	0.123596	0.097561	0.176471	0.152941	0.117647	0.15	0.170732	0.135802	0.105263	0.119565	0.11828	0.104167	0.159091	0.106383	0.139241	0.10989	0.0898876	0.191011	0.128205	0.060241	0.173913	0.186813	0.117647	0.136364	0.151163	0.109756	0.106383	0.114943	0.142857	0.146341	0.123596	0.120879	0.119048	0.109756	0.12766	0.155844	0.114943	0.373333	0.126316	0.164706	0.178571	0.149425	0.130435	0.160494	0.120879	0.123596	0.134146	0.137931	0.0989011	0.130952	0.120879	0.125	0.148148	0.123596	0.13253	0.11828	0.148148	0.142857	0.105882	0.130952	0.122449	0.137931	0.106383	0.109756	0.126437	0.139535	0.12766	0.125	0.107527	0.137931	0.133333	0.1	0.136842	0.149425	0.125	0.139535	0.131868	0.133333	0.158537	0.10989	0.166667	0.13253	0.111111	0.10989	0.146067	0.126437	0.156627	0.108696	0.135802	0.13253	0.114583	0.116279	0.0989011	0.119565	0.119048	0.141176	0.172043	0.11828	0.113636	0.108434	0.130435	0.119048	0.148936	0.136364	0.162791	0.114583	0.247059	0.120879	0.131868	0.125	0.144444	0.125	0.141304	0.117647	0.136364	0.123457	0.131868	0.121212	0.134021	0.0909091	0.119565	0.113636	0.148148	0.139241	0.152941	0.116279	0.123457	0.115385	0.128205	0.0967742	0.123596	0.113636	0.0989011	0.103448	0.170455	0.113636	0.131868	0.108696	0.125	0.127907	0.126437	0.137931	0.147368	0.129412	0.127907	0.120482	0.105882	0.159091	0.1375	0.133333	0.168831	0.13253	0.168539	0.152174	0.0978261	0.141304	0.119565	0.133333	0.149425	0.173333	0.123596	0.125	0.10989	0.1125	0.0909091	0.0978261	0.126437	0.123596	0.137931	0.135417	0.12	0.101266	0.113402	0.134146	0.113636	0.141176	0.131868	0.149425	0.1375	0.172414	0.131868	0.139535	0.114943	0.139241	0.139535	0.108696	0.154762	0.102273	0.129412	0.192771	0.154762	0.152174	0.119565	0.123596	0.142857	0.114943	0.166667	0.117021	0.152941	0.125	0.144444	0.186813	0.159091	0.149425	0.148936	0.105263	0.10989	0.151163	0.1625	0.151163	0.139535	0.170732	0.104167	0.139535	0.113636	0.11236	0.175	0.138298	0.126316	0.0989011	0.190476	0.122222	0.0833333	0.16129	0.113636	0.315789	0.13	0.155556	0.166667	0.141304	0.0869565	0.107527	0.144444	0.104651	0.127907	0.122222	0.117647	0.10989	0.141304	0.122449	0.129412	0.148148	0.144578	0.0927835	0.123596	0.107527	0.0879121	0.134831	0.134021	0.136364	0.144578	0.135802	0.172414	0.202381	0.129412	0.137931	0.141304	0.0909091	0.11236	0.135802	0.122222	0.139241	0.102041	0.125	0.107527	0.126437	0.151163	0.12766	0.0833333	0.139535	0.11828	0.181818	0.137931	0.157303	0.162791	0.136364	0.104651	0.134831	0.127907	0.180723	0.141176	0.146067	0.177778	0.119565	0.0813953	0.147368	0.0869565	0.123457	0.114583	0.104651	0.131868	0.136842	0.136364	0.105263	0.127907	0.148936	0.108696	0.107527	0.149425	0.120879	0.139535	0.151163	0.11236	0.103448	0.119565	0.146067	0.154762	0.139785	0.166667	0.207317	0.168539	0.119565	0.154762	0.117647	0.122222	0.179487	0.197531	0.135417	0.188235	0.129412	0.371795	0.134831	0.129032	0.111111	0.133333	0.147727	0.0879121	0.146067	0.126437	0.149425	0.114943	0.163043	0.108434	0.144444	0.1375	0.166667	0.130435	0.136364	0.0941176	0.113636	0.117647	0.0967742	0.139535	0.133333	0.113636	0.116279	0.117647	0.168539	0.157303	0.135802	0.162791	0.133333	0.127907	0.12766	0.1375	0.105263	0.117647	0.157303	0.136364	0.123596	0.120879	0.115789	0.0888889	0.125	0.144444	0.137931	0.168539	0.130435	0.174419	0.139785	0.122222	0.316456	0.177778	0.136364	0.130435	0.119565	0.130435	0.114943	0.113636	0.142857	0.149425	0.138298	0.141176	0.152174	0.146067	0.0957447	0.22619	0.11828	0.11236	0.114943	0.120482	0.123596	0.134021	0.142857	0.119565	0.107143	0.146341	0.11828	0.139785	0.138298	0.179775	0.0898876	0.1375	0.119048	0.163043	0.150538	0.1	0.153846	0.178571	0.148148	0.122222	0.135417	0.152174	0.0978261	0.182927	0.153846	0.147727	0.107527	0.11828	0.131868	0.175824	0.101124	0.180723	0.146067	0.139535	0.16092	0.160494	0.0645161	0.111111	0.146067	0.108696	0.194805	0.113636	0.146341	0.147727	0.146341	0.160494	0.125	0.108696	0.157303	0.125	0.152941	0.190476	0.116279	0.141176	0.126316	0.152941	0.1625	0.164557	0.0888889	0.111111	0.13253	0.11236	0.119048	0.125	0.2	0.148148	0.120879	0.197531	0.15	0.125	0.164706	0.103448	0.139535	0.162791	0.111111	0.153846	0.129032	0.153846	0.134831	0.119048	0.135802	0.119565	0.136364	0.105263	0.119565	0.170732	0.106383	0.139535	0.127907	0.2125	0.307692	0.123596	0.164706	0.132653	0.1125	0.131868	0.168831	0.176471	0.132653	0.209302	0.168539	0.141304	0.144578	0.114583	0.243902	0.158537	0.17284	0.120879	0.104167	0.123596	0.108434	0.113402	0.155556	0.111111	0.155556	0.103448	0.136364	0.172043	0.142857	0.104167	0.120879	0.107527	0.141304	0.130952	0.139535	0.130435	0.175824	0.125	0.1375	0.333333	0.135417	0.162791	0.144444	0.315789	0.151899	0.114943	0.146067	0.125	0.113636	0.1	0.117647	0.147727	0.152941	0.147727	0.11828	0.137931	0.148148	0.130435	0.101124	0.123711	0.107527	0.195402	0.129412	0.134831	0.107527	0.156627	0.148936	0.151163	0.146067	0.178571	0.107143	0.134831	0.123596	0.155556	0.11828	0.102273	0.148148	0.151163	0.117647	0.151163	0.146067	0.1625	0.10989	0.137931	0.122222	0.126437	0.154762	0.11828	0.11828	0.178571	0.120482	0.144444	0.0816327	0.158537	0.131868	0.136364	0.0860215	0.136842	0.178571	0.170732	0.130435	0.126437	0.131868	0.117021	0.125	0.178571	0.145833	0.139535	0.195122	0.183908	0.134831	0.192771	0.119048	0.134831	0.0941176	0.104167	0.102273	0.107143	0.141176	0.139535	0.11236	0.159091	0.102273	0.125	0.146341	0.10989	0.186813	0.123596	0.154762	0.106383	0.102041	0.139535	0.139535	0.136364	0.134831	0.170732	0.105263	0.168831	0.130435	0.0978261	0.146341	0.126437	0.159091	0.13253	0.11236	0.11236	0.122449	0.0842105	0.1625	0.134831	0.142857	0.134831	0.146067	0.119565	0.129032	0.168675	0.13253	0.337662	0.105263	0.126437	0.119565	0.131868	0.179487	0.126437	0.0957447	0.141176	0.106383	0.111111	0.122222	0.131868	0.125	0.1	0.138298	0.166667	0.113636	0.170213	0.128205	0.191489	0.157303	0.151899	0.117021	0.166667	0.147368	0.130435	0.135802	0.129412	0.104167	0.144444	0.142857	0.129412	0.134831	0.131868	0.11828	0.0967742	0.144444	0.126437	0.146067	0.104167	0.134146	0.188235	0.0898876	0.116279	0.16092	0.178571	0.113636	0.134831	0.122222	0.163043	0.119565	0.157303	0.183908	0.144444	0.214286	0.122222	0.139535	0.120879	0.105882	0.147727	0.136364	0.114943	0.120879	0.139535	0.120879	0.145833	0.126437	0.12766	0.139535	0.134831	0.0851064	0.10989	0.376812	0.103093	0.134831	0.0898876	0.114943	0.11236	0.135802	0.138298	0.104167	0.119565	0.111111	0.170732	0.159574	0.0736842	0.127907	0.131868	0.111111	0.11236	0.122222	0.0898876	0.150538	0.123457	0.119565	0.114583	0.126437	0.122222	0.142857	0.164706	0.1	0.0842105	0.183908	0.11828	0.144444	0.202247	0.128205	0.120879	0.133333	0.149425	0.114943	0.125	0.179775	0.219512	0.106383	0.2	0.117647	0.141176	0.133333	0.147727	0.114943	0.155556	0.0963855	0.126316	0.185185	0.123596	0.155556	0.159091	0.179775	0.126437	0.123596	0.106383	0.157303	0.145833	0.16129	0.104651	0.11828	0.144444	0.125	0.11236	0.133333	0.134831	0.119565	0.130952	0.123596	0.101124	0.150538	0.126437	0.141304	0.0989011	0.113402	0.125	0.104651	0.103448	0.11236	0.157303	0.375	0.136364	0.141176	0.0947368	0.142857	0.0987654	0.125	0.131868	0.182927	0.125	0.134831	0.170732	0.125	0.142857	0.147727	0.151899	0.125	0.147727	0.134831	0.185185	0.0989011	0.136842	0.166667	0.166667	0.129412	0.108696	0.130435	0.111111	0.11	0.142857	0.152174	0.146067	0.122222	0.113636	0.111111	0.186047	0.195122	0.131868	0.137931	0.151163	0.137931	0.119565	0.172414	0.139785	0.114583	0.114943	0.114943	0.120482	0.134146	0.114583	0.131868	0.0813953	0.168539	0.236842	0.122222	0.166667	0.228916	0.175824	0.134831	0.172414	0.122222	0.192308	0.235294	0.151163	0.11828	0.155844	0.155556	0.146067	0.147727	0.10989	0.149425	0.409091	0.144444	0.154762	0.117647	0.164706	0.139535	0.159574	0.129032	0.125	0.119565	0.147727	0.141304	0.15	0.0869565	0.104167	0.186047	0.139785	0.108696	0.130435	0.111111	0.114943	0.223529	0.101124	0.133333	0.184783	0.107527	0.12766	0.107527	0.139785	0.151163	0.130435	0.11828	0.115789	0.125	0.123596	0.149425	0.0989011	0.149425	0.123596	0.162791	0.108696	0.146067	0.108696	0.139535	0.104651	0.144444	0.133333	0.104651	0.113636	0.142857	0.125	0.175	0.134831	0.131868	0.13253	0.130435	0.133333	0.159091	0.117647	0.113636	0.0957447	0.133333	0.133333	0.116279	0.195122	0.123596	0.133333	0.157303	0.134831	0.142857	0.103093	0.130435	0.137931	0.0842105	0.0930233	0.139241	0.09375	0.160494	0.0697674	0.151163	0.159091	0.0947368	0.091954	0.125	0.179775	0.152174	0.16092	0.136842	0.152941	0.193182	0.141176	0.144578	0.222222	0.144444	0.144444	0.127907	0.125	0.219512	0.131868	0.126316	0.126437	0.104167	0.134831	0.116279	0.0967742	0.2375	0.0927835	0.111111	0.114943	0.133333	0.157303	0.141176
ZINCnt0000097uGe	0.0921053	0.126582	0.0933333	0.197368	0.213333	0.178082	0.0967742	0.0952381	0.0886076	0.118421	0.144737	0.192308	0.189873	0.125	0.0909091	0.365079	0.45	0.0963855	0.323944	0.173333	0.396552	0.363636	0.366667	0.15942	0.0909091	0.338462	0.182927	0.111111	0.109589	0.0804598	0.144737	0.275362	0.367647	0.283582	0.179487	0.358209	0.390625	0.111111	0.1875	0.135802	0.097561	0.545455	0.144737	0.179104	0.108434	0.097561	0.375	0.25	0.175	0.409836	0.117647	0.246575	0.126582	0.260274	0.338235	0.239437	0.106667	0.380952	0.347826	0.205479	0.16	0.1125	0.359375	0.377049	0.197183	0.383333	0.217949	0.279412	0.160494	0.16	0.4	0.146667	0.197368	0.0930233	0.25	0.106667	0.135802	0.348485	0.142857	0.21519	0.338235	0.553571	0.142857	0.205128	0.363636	0.170732	0.184211	0.30137	0.393443	0.416667	0.375	0.125	0.17284	0.246154	0.4	0.117647	0.253333	0.409836	0.226667	0.217391	0.228571	0.380952	0.353846	0.1125	0.134146	0.307692	0.28169	0.136986	0.387097	0.373134	0.184211	0.353846	0.416667	0.352113	0.328358	0.34375	0.210526	0.194805	0.0941176	0.179487	0.367647	0.107143	0.139241	0.1375	0.0681818	0.352941	0.40678	0.347826	0.194805	0.184211	0.121622	0.139241	0.17284	0.226667	0.403226	0.353846	0.380952	0.189189	0.343284	0.380952	0.440678	0.370968	0.216216	0.134146	0.106667	0.396825	0.146341	0.378788	0.474576	0.233766	0.384615	0.253333	0.202532	0.365079	0.271429	0.169014	0.1875	0.164557	0.213333	0.45614	0.194805	0.34375	0.412698	0.207792	0.294118	0.307692	0.25	0.166667	0.168675	0.166667	0.253521	0.42623	0.260274	0.148649	0.390625	0.151899	0.157895	0.24	0.365079	0.1875	0.175	0.231884	0.142857	0.121951	0.16	0.277778	0.166667	0.189873	0.194805	0.222222	0.12	0.367647	0.0875	0.268657	0.561404	0.175676	0.208333	0.170732	0.197368	0.192308	0.444444	0.232877	0.359375	0.285714	0.393939	0.0987654	0.708333	0.1	0.191781	0.210526	0.295775	0.316667	0.232877	0.294118	0.272727	0.309859	0.0689655	0.128205	0.185185	0.396825	0.205128	0.359375	0.168831	0.289855	0.390625	0.409836	0.416667	0.460317	0.473684	0.3	0.393939	0.413793	0.343284	0.213333	0.353846	0.164557	0.117647	1	0.0941176	0.287671	0.148148	0.148148	0.142857	0.164557	0.291667	0.111111	0.116279	0.125	0.118421	0.0875	0.121951	0.0694444	0.0933333	0.0666667	0.0789474	0.172414	0.0568182	0.188406	0.0581395	0.0740741	0.0786517	0.104651	0.118421	0.112676	0.109756	0.0930233	0.1375	0.0789474	0.178082	0.0666667	0.103896	0.144737	0.091954	0.142857	0.0843373	0.0886076	0.123457	0.075	0.0909091	0.0864198	0.0963855	0.0681818	0.0952381	0.134146	0.115385	0.0909091	0.0952381	0.113924	0.1	0.0759494	0.0945946	0.0853659	0.111111	0.113636	0.0963855	0.1125	0.120482	0.166667	0.148148	0.0909091	0.08	0.0769231	0.123288	0.121622	0.128205	0.0879121	0.0933333	0.118421	0.0875	0.0588235	0.121951	0.168831	0.0804598	0.0813953	0.104651	0.0581395	0.109589	0.0833333	0.0722892	0.116883	0.220588	0.16	0.0779221	0.103448	0.119048	0.091954	0.0659341	0.0813953	0.104651	0.109589	0.108434	0.1	0.154762	0.128571	0.0972222	0.0879121	0.178571	0.116883	0.197368	0.139241	0.123288	0.144578	0.128205	0.0875	0.0759494	0.181818	0.107143	0.0759494	0.138889	0.102273	0.0958904	0.128205	0.105882	0.101124	0.125	0.097561	0.197368	0.104651	0.118421	0.134146	0.0963855	0.135135	0.097561	0.0963855	0.116883	0.107143	0.125	0.135135	0.0963855	0.103896	0.091954	0.135135	0.091954	0.0759494	0.102564	0.0744681	0.139241	0.0555556	0.15493	0.0987654	0.0987654	0.0898876	0.184211	0.105882	0.0843373	0.1625	0.0978261	0.11236	0.0963855	0.111111	0.0853659	0.0930233	0.107143	0.102564	0.108434	0.0909091	0.103896	0.0581395	0.108434	0.0941176	0.0722892	0.101266	0.0689655	0.106667	0.0897436	0.101124	0.115385	0.4	0.105882	0.103896	0.1	0.149425	0.091954	0.0853659	0.106667	0.130952	0.133333	0.151163	0.0833333	0.0963855	0.126437	0.141176	0.0813953	0.0681818	0.139241	0.0681818	0.1	0.142857	0.146667	0.0963855	0.123288	0.160494	0.108696	0.0860215	0.0875	0.0930233	0.0853659	0.150685	0.0945946	0.155844	0.242857	0.0933333	0.181818	0.0821918	0.0689655	0.0963855	0.0987654	0.0833333	0.101266	0.160494	0.141026	0.119048	0.0941176	0.139241	0.142857	0.0987654	0.0843373	0.111111	0.101266	0.113924	0.135135	0.133333	0.120482	0.0789474	0.273973	0.109589	0.118421	0.104651	0.127907	0.0952381	0.103448	0.13253	0.1625	0.166667	0.128571	0.109756	0.125	0.121951	0.111111	0.101266	0.179487	0.141026	0.151899	0.343284	0.0869565	0.0729167	0.0833333	0.0879121	0.0909091	0.155844	0.0864198	0.0561798	0.0833333	0.108108	0.0941176	0.175	0.1125	0.128205	0.125	0.0987654	0.120482	0.113924	0.113924	0.12987	0.097561	0.157895	0.127907	0.0561798	0.0963855	0.0795455	0.113924	0.116279	0.142857	0.171053	0.153846	0.105882	0.1	0.120482	0.123457	0.11236	0.0786517	0.164557	0.153846	0.150685	0.097561	0.155844	0.115385	0.141176	0.0987654	0.1125	0.111111	0.103896	0.195122	0.0769231	0.0963855	0.123457	0.0952381	0.0674157	0.11236	0.155844	0.0705882	0.0505051	0.130952	0.0786517	0.0909091	0.0705882	0.0681818	0.287671	0.116883	0.1	0.121951	0.0886076	0.0952381	0.103448	0.10989	0.380952	0.12	0.102564	0.0898876	0.197368	0.0681818	0.097561	0.15	0.0978261	0.123457	0.146667	0.121622	0.120482	0.0952381	0.115385	0.0588235	0.0549451	0.115385	0.0843373	0.121622	0.0952381	0.157143	0.222222	0.111111	0.205128	0.0987654	0.097561	0.102273	0.0795455	0.0722892	0.0795455	0.15493	0.097561	0.119048	0.0833333	0.0833333	0.365079	0.373134	0.157895	0.141026	0.1	0.107143	0.102273	0.13253	0.0632911	0.123596	0.123457	0.171429	0.101124	0.0886076	0.146341	0.11236	0.0581395	0.129412	0.113924	0.11236	0.107143	0.0681818	0.197368	0.0941176	0.126582	0.0714286	0.125	0.5	0.146341	0.120482	0.142857	0.102273	0.116279	0.153846	0.104651	0.13253	0.0731707	0.0886076	0.108434	0.220588	0.222222	0.0752688	0.0697674	0.242857	0.152941	0.108434	0.156627	0.151899	0.134146	0.108434	0.0843373	0.0941176	0.186667	0.338235	0.157895	0.139535	0.106667	0.105882	0.0933333	0.0987654	0.144578	0.151899	0.166667	0.155844	0.131579	0.0813953	0.0987654	0.0813953	0.0853659	0.16	0.178082	0.158537	0.119048	0.152778	0.0963855	0.107143	0.113924	0.168675	0.108108	0.116279	0.102564	0.13253	0.123457	0.109756	0.148148	0.0777778	0.0722892	0.111111	0.13253	0.168831	0.104651	0.117647	0.15	0.0777778	0.135802	0.0795455	0.102273	0.123457	0.117647	0.0930233	0.0674157	0.128205	0.348485	0.104651	0.0833333	0.113636	0.113924	0.197531	0.347826	0.0681818	0.0930233	0.104651	0.2	0.0864198	0.12	0.1375	0.188235	0.16	0.0561798	0.0909091	0.103896	0.104651	0.0898876	0.0652174	0.103448	0.0731707	0.205882	0.118421	0.126437	0.101124	0.111111	0.103448	0.111111	0.183099	0.121951	0.0869565	0.127907	0.0823529	0.113924	0.0909091	0.0823529	0.105882	0.104651	0.220779	0.0888889	0.155844	0.186667	0.0813953	0.1125	0.15	0.197183	0.168831	0.0705882	0.0941176	0.223684	0.106667	0.126582	0.0897436	0.0823529	0.133333	0.180556	0.178571	0.291667	0.0930233	0.111111	0.1125	0.166667	0.0609756	0.1	0.101124	0.126582	0.0909091	0.106667	0.141026	0.109756	0.0897436	0.111111	0.0897436	0.216216	0.0813953	0.105263	0.177215	0.113924	0.0921053	0.076087	0.125	0.115385	0.1125	0.123457	0.0833333	0.129412	0.2	0.315068	0.0952381	0.440678	0.121622	0.160494	0.0963855	0.129412	0.0681818	0.101266	0.130952	0.171053	0.1	0.1	0.0813953	0.109756	0.139241	0.0851064	0.15942	0.0804598	0.157143	0.246575	0.146067	0.130952	0.319444	0.0666667	0.323077	0.195122	0.134146	0.0886076	0.178082	0.0941176	0.168675	0.1375	0.169014	0.0879121	0.104651	0.0978261	0.130952	0.0875	0.151899	0.219512	0.175676	0.114943	0.192308	0.13253	0.129412	0.146667	0.348485	0.144578	0.113636	0.125	0.188406	0.1375	0.111111	0.197368	0.146341	0.123457	0.0933333	0.419355	0.0941176	0.0843373	0.155844	0.428571	0.162162	0.194805	0.126582	0.108434	0.091954	0.139241	0.235294	0.091954	0.1125	0.0752688	0.160494	0.091954	0.115385	0.0952381	0.119048	0.144737	0.137931	0.40625	0.134146	0.097561	0.448276	0.194805	0.109756	0.091954	0.0555556	0.1	0.166667	0.125	0.146667	0.0843373	0.1625	0.0909091	0.0823529	0.0843373	0.108434	0.219178	0.173333	0.117647	0.0674157	0.097561	0.135135	0.0804598	0.141176	0.0886076	0.0681818	0.358209	0.0823529	0.125	0.153846	0.115385	0.1875	0.1125	0.0930233	0.142857	0.1	0.363636	0.174419	0.0987654	0.0987654	0.0804598	0.15	0.0843373	0.164384	0.0952381	0.105263	0.197531	0.1	0.166667	0.173333	0.0722892	0.216216	0.134146	0.113924	0.343284	0.0897436	0.108434	0.1	0.0963855	0.113924	0.104651	0.0645161	0.171053	0.126582	0.109756	0.108434	0.0740741	0.0909091	0.191176	0.104651	0.194805	0.118421	0.1125	0.120482	0.197183	0.139241	0.384615	0.10989	0.105882	0.135135	0.0823529	0.115385	0.108434	0.0813953	0.0804598	0.0909091	0.0864198	0.268657	0.0804598	0.0909091	0.155844	0.175	0.189873	0.0921053	0.253521	0.160494	0.142857	0.202532	0.0705882	0.0823529	0.0681818	0.125	0.097561	0.0769231	0.0909091	0.0987654	0.147727	0.0972222	0.144444	0.0930233	0.205882	0.116279	0.202703	0.0869565	0.130952	0.121622	0.380952	0.197531	0.105882	0.144737	0.101266	0.0697674	0.205128	0.117647	0.1625	0.13253	0.126582	0.177215	0.141176	0.150685	0.121951	0.142857	0.191781	0.135802	0.139241	0.1125	0.194805	0.210526	0.126437	0.175	0.0681818	0.189873	0.0804598	0.1625	0.0952381	0.141026	0.148148	0.0897436	0.0952381	0.123457	0.491525	0.107143	0.0987654	0.1625	0.0860215	0.0987654	0.114943	0.1125	0.108434	0.0689655	0.0823529	0.102564	0.152941	0.15	0.222222	0.275362	0.363636	0.482143	0.0888889	0.102273	0.119048	0.358209	0.175676	0.0869565	0.192308	0.0864198	0.0930233	0.197368	0.125	0.135802	0.205479	0.0769231	0.301587	0.189873	0.152941	0.186667	0.352941	0.130952	0.125	0.363636	0.0930233	0.105882	0.17284	0.105882	0.152941	0.362069	0.192308	0.134146	0.0963855	0.157895	0.666667	0.103448	0.151899	0.233766	0.107143	0.116883	0.1	0.107143	0.179487	0.257143	0.104651	0.242424	0.113636	0.115385	0.0963855	0.104651	0.1625	0.0909091	0.412698	0.181818	0.130952	0.105882	0.16092	0.0645161	0.0487805	0.104651	0.0561798	0.0714286	0.267606	0.0813953	0.15	0.119048	0.131579	0.197368	0.219178	0.113636	0.348485	0.170732	0.197368	0.178571	0.343284	0.457627	0.16	0.232877	0.13253	0.0714286	0.1375	0.313433	0.091954	0.130952	0.15942	0.0843373	0.0804598	0.157895	0.164706	0.243243	0.144737	0.097561	0.091954	0.108434	0.0933333	0.157143	0.179487	0.15	0.12987	0.28169	0.192771	0.156627	0.315068	0.101266	0.120482	0.0795455	0.22973	0.0736842	0.104651	0.0898876	0.134146	0.108434	0.0987654	0.197368	0.192308	0.155844	0.105882	0.153846	0.0714286	0.139241	0.189873	0.148148	0.0777778	0.113636	0.128205	0.142857	0.473684	0.0909091	0.126437	0.146341	0.292308	0.17284	0.180556	0.179487	0.0987654	0.0689655	0.139535	0.277778	0.107143	0.179487	0.166667	0.156627	0.139241	0.117647	0.176471	0.1875	0.120482	0.194805	0.0952381	0.109756	0.166667	0.146341	0.205479	0.246377	0.111111	0.0853659	0.176471	0.352113	0.192771	0.146341	0.179487	0.116279	0.106667	0.22973	0.154762	0.134146	0.154762	0.107143	0.17284	0.109756	0.239437	0.1875	0.236111	0.0813953	0.111111	0.119048	0.114943	0.0804598	0.127907	0.232877	0.117647	0.130952	0.0898876	0.2	0.246575	0.421875	0.0963855	0.0833333	0.123457	0.151899	0.148148	0.0813953	0.177215	0.155844	0.563636	0.189873	0.192308	0.131579	0.202703	0.130952	0.125	0.164384	0.108434	0.13253	0.0759494	0.130952	0.192308	0.148148	0.563636	0.236111	0.160494	0.0941176	0.223684	0.279412	0.155844	0.1375	0.120482	0.146341	0.210526	0.553571	0.101124	0.1875	0.111111	0.0804598	0.0897436	0.265625	0.263158	0.103896	0.276923	0.216216	0.107143	0.117647	0.433333	0.168831	0.2	0.127907	0.0952381	0.1	0.202703	0.156627	0.396825	0.34375	0.184211	0.175	0.146341	0.128205	0.097561	0.181818	0.146341	0.126437	0.0853659	0.102273	0.108434	0.12987	0.0941176	0.139241	0.102273	0.0833333	0.113924	0.1625	0.160494	0.113924
ZINCpP00000bU7xm	0.111111	0.129412	0.155844	0.113636	0.0537634	0.207792	0.159574	0.125	0.120482	0.179487	0.160494	0.123596	0.188235	0.141176	0.107527	0.120482	0.0930233	0.126437	0.10989	0.130952	0.0864198	0.154762	0.1125	0.16	0.197368	0.119048	0.168539	0.154762	0.205479	0.122222	0.160494	0.117647	0.123596	0.120482	0.151163	0.0888889	0.116279	0.114943	0.146067	0.11236	0.154762	0.0952381	0.160494	0.116883	0.151163	0.227848	0.130952	0.141176	0.134831	0.0941176	0.120879	0.113636	0.142857	0.11236	0.139535	0.117647	0.153846	0.0930233	0.123596	0.104651	0.146341	0.116279	0.105882	0.123457	0.15	0.0843373	0.159091	0.119048	0.134831	0.146341	0.152941	0.192308	0.126437	0.174419	0.146067	0.139241	0.164706	0.129412	0.144444	0.170455	0.0888889	0.0930233	0.25	0.174419	0.0898876	0.157303	0.182927	0.0967742	0.121951	0.0823529	0.117647	0.141176	0.146067	0.142857	0.0963855	0.133333	0.122222	0.120482	0.11236	0.166667	0.1625	0.119048	0.091954	0.129412	0.111111	0.108434	0.113636	0.125	0.148148	0.125	0.127907	0.104651	0.0952381	0.107527	0.103448	0.134146	0.125	0.125	0.123596	0.125	0.123596	0.149425	0.197531	0.166667	0.134831	0.1	0.0843373	0.0752688	0.164706	0.25974	0.111111	0.168675	0.172414	0.164706	0.13253	0.117647	0.119048	0.104651	0.127907	0.0804598	0.0697674	0.0952381	0.154762	0.149425	0.184211	0.091954	0.147727	0.101124	0.0930233	0.159091	0.114943	0.122222	0.172414	0.0813953	0.129412	0.139241	0.133333	0.137931	0.126437	0.097561	0.192771	0.0813953	0.0786517	0.0869565	0.117647	0.108434	0.114943	0.152941	0.155556	0.139535	0.116279	0.0930233	0.125	0.135802	0.0786517	0.152941	0.17284	0.136364	0.107143	0.186047	0.174419	0.135802	0.170455	0.11236	0.146341	0.1	0.139535	0.122222	0.178571	0.17284	0.263889	0.0989011	0.13253	0.0952381	0.103448	0.146341	0.175	0.144444	0.0769231	0.162791	0.113636	0.141176	0.0804598	0.0659341	0.11236	0.142857	0.0987654	0.091954	0.146341	0.178571	0.137931	0.0886076	0.197531	0.0674157	0.0963855	0.149425	0.176471	0.17284	0.144444	0.091954	0.134831	0.119048	0.168675	0.129412	0.116279	0.120482	0.0952381	0.164706	0.0963855	0.0769231	0.137931	0.1125	0.102273	0.152941	0.0795455	0.151163	0.186047	0.0941176	1	0.122222	0.190476	0.0638298	0.183908	0.178571	0.123596	0.141176	0.144444	0.168675	0.121951	0.119048	0.137931	0.12	0.1125	0.12987	0.1125	0.0869565	0.111111	0.1125	0.126437	0.119048	0.131868	0.108696	0.108434	0.146667	0.113636	0.147727	0.126437	0.155844	0.134146	0.157303	0.121951	0.119048	0.0967742	0.104651	0.127907	0.120482	0.0769231	0.0941176	0.1375	0.17284	0.152941	0.134831	0.076087	0.136364	0.119048	0.151899	0.151163	0.1875	0.158537	0.121951	0.1	0.129412	0.126316	0.153846	0.101124	0.170732	0.136364	0.123457	0.111111	0.119565	0.157895	0.1375	0.155844	0.111111	0.17284	0.191011	0.141026	0.226667	0.175	0.141176	0.125	0.127907	0.147727	0.123596	0.159091	0.126437	0.1	0.152941	0.116279	0.107143	0.139241	0.13253	0.111111	0.0957447	0.134831	0.108696	0.142857	0.123596	0.120879	0.113924	0.125	0.130952	0.168539	0.162162	0.0617284	0.152174	0.12766	0.107143	0.113636	0.141176	0.126582	0.0967742	0.130952	0.119048	0.121951	0.126437	0.123596	0.15	0.141026	0.181818	0.144737	0.104651	0.134831	0.117021	0.102273	0.141176	0.113636	0.159091	0.164557	0.123596	0.166667	0.109756	0.127907	0.101124	0.0941176	0.111111	0.127907	0.1375	0.113636	0.108434	0.120879	0.1375	0.172414	0.108434	0.120482	0.113402	0.114943	0.0967742	0.1125	0.103448	0.129412	0.142857	0.114943	0.122222	0.127907	0.123596	0.148936	0.164835	0.113636	0.127907	0.116279	0.122222	0.123596	0.107143	0.11236	0.107527	0.108434	0.101124	0.125	0.111111	0.0909091	0.13253	0.0989011	0.139241	0.179487	0.166667	0.160494	0.0888889	0.10989	0.121951	0.117647	0.150538	0.133333	0.116279	0.125	0.186047	0.108434	0.139785	0.126437	0.152941	0.09375	0.181818	0.149425	0.122222	0.168675	0.10989	0.0927835	0.170455	0.148148	0.126437	0.1125	0.122222	0.147368	0.125	0.105882	0.122222	0.103448	0.123457	0.1	0.129412	0.0930233	0.1125	0.118421	0.194444	0.149425	0.139535	0.116279	0.101124	0.105882	0.122222	0.116279	0.122222	0.149425	0.114943	0.144578	0.142857	0.182927	0.138298	0.160494	0.117647	0.123457	0.0823529	0.162791	0.126582	0.111111	0.128205	0.135802	0.146067	0.142857	0.1	0.170455	0.10989	0.176471	0.113636	0.162162	0.126437	0.127907	0.11236	0.115385	0.0930233	0.1	0.156627	0.166667	0.114943	0.114583	0.122449	0.118421	0.104167	0.166667	0.185185	0.130952	0.147727	0.152941	0.126582	0.190476	0.174419	0.142857	0.130952	0.173333	0.142857	0.123596	0.1875	0.104651	0.13253	0.154762	0.158537	0.130435	0.122222	0.126437	0.120879	0.104651	0.170455	0.131868	0.116279	0.127907	0.10989	0.12766	0.136364	0.152941	0.115789	0.0957447	0.137931	0.168675	0.1375	0.114943	0.156627	0.13253	0.106383	0.129412	0.129412	0.0898876	0.135802	0.22093	0.117021	0.113636	0.209877	0.0879121	0.120879	0.12766	0.0909091	0.113636	0.14433	0.133333	0.170455	0.197674	0.113636	0.10989	0.122222	0.107143	0.130952	0.137931	0.0941176	0.0879121	0.131868	0.136842	0.0804598	0.1375	0.192308	0.0721649	0.166667	0.0978261	0.102273	0.137931	0.136842	0.0888889	0.148148	0.139241	0.123596	0.125	0.189873	0.127907	0.119565	0.0930233	0.0898876	0.111111	0.11236	0.128205	0.115789	0.182927	0.147727	0.142857	0.102273	0.106383	0.0851064	0.116279	0.0851064	0.171053	0.168675	0.134831	0.180723	0.166667	0.0813953	0.125	0.104651	0.129412	0.117647	0.162791	0.142857	0.134831	0.0963855	0.114583	0.0769231	0.126582	0.193182	0.148148	0.0978261	0.12766	0.126437	0.0842105	0.144578	0.115789	0.111111	0.10989	0.166667	0.136364	0.185185	0.141176	0.141176	0.0804598	0.134831	0.123596	0.17284	0.142857	0.131868	0.141176	0.159091	0.0860215	0.130952	0.134146	0.1	0.153846	0.130952	0.138298	0.137931	0.0804598	0.117021	0.125	0.119565	0.113636	0.123596	0.164706	0.154762	0.176471	0.142857	0.113636	0.091954	0.105263	0.168831	0.202381	0.0987654	0.129412	0.120879	0.101124	0.109756	0.185185	0.177215	0.149425	0.116279	0.162791	0.142857	0.175	0.107143	0.120879	0.174419	0.139241	0.166667	0.136364	0.158537	0.11828	0.202703	0.107527	0.192308	0.147727	0.166667	0.126437	0.149425	0.0947368	0.170732	0.141176	0.16092	0.141176	0.133333	0.120879	0.151163	0.130435	0.1	0.146067	0.11828	0.101124	0.108696	0.134831	0.108696	0.144578	0.0666667	0.146067	0.180723	0.141304	0.17284	0.142857	0.123596	0.147727	0.188235	0.133333	0.114943	0.104651	0.166667	0.126437	0.16129	0.13253	0.147727	0.0963855	0.15	0.159091	0.11828	0.117021	0.131868	0.091954	0.126582	0.108434	0.153846	0.117021	0.102273	0.119565	0.141176	0.1375	0.178571	0.138298	0.155556	0.178571	0.1875	0.183908	0.253165	0.122222	0.108696	0.122222	0.193182	0.156627	0.185185	0.136364	0.2	0.125	0.135802	0.0777778	0.0888889	0.123596	0.123596	0.139241	0.129412	0.194805	0.151163	0.179487	0.135802	0.104167	0.111111	0.134831	0.141176	0.0909091	0.113636	0.0804598	0.117647	0.117021	0.185185	0.151899	0.0843373	0.142857	0.180723	0.108434	0.168675	0.164557	0.102273	0.149425	0.197368	0.149425	0.17284	0.139241	0.104167	0.168675	0.0804598	0.129412	0.126437	0.0888889	0.119565	0.144444	0.0957447	0.192771	0.0952381	0.139241	0.122222	0.113636	0.119565	0.122222	0.119048	0.120879	0.142857	0.104651	0.144578	0.111111	0.152941	0.127907	0.159574	0.144737	0.134831	0.142857	0.113636	0.147368	0.159091	0.108696	0.131868	0.120482	0.129032	0.176471	0.148148	0.134146	0.0869565	0.142857	0.101124	0.111111	0.12766	0.108696	0.136842	0.108696	0.119048	0.139535	0.126316	0.146341	0.106383	0.111111	0.0860215	0.144444	0.134146	0.0909091	0.172414	0.141304	0.2125	0.0987654	0.126437	0.163043	0.126437	0.122222	0.126437	0.202703	0.091954	0.123596	0.114943	0.129412	0.0777778	0.120482	0.1	0.170732	0.164706	0.146067	0.141176	0.123457	0.146067	0.116279	0.163043	0.122222	0.120879	0.175	0.1	0.10989	0.146341	0.12766	0.102273	0.176471	0.127907	0.0833333	0.125	0.139535	0.159091	0.172414	0.17284	0.1375	0.127907	0.24	0.127907	0.136364	0.1375	0.207317	0.114943	0.151163	0.116279	0.130952	0.172414	0.133333	0.127907	0.109756	0.16092	0.0833333	0.177215	0.10989	0.126437	0.11236	0.115789	0.154762	0.160494	0.146067	0.129412	0.188235	0.144444	0.139785	0.0898876	0.16129	0.185185	0.142857	0.134831	0.11236	0.127907	0.179487	0.125	0.197368	0.130435	0.091954	0.123457	0.1875	0.142857	0.127907	0.136364	0.091954	0.0898876	0.164557	0.1	0.12766	0.101124	0.144578	0.133333	0.115789	0.103448	0.103448	0.166667	0.125	0.189873	0.144444	0.113924	0.159091	0.11236	0.135802	0.129412	0.111111	0.135802	0.114943	0.0777778	0.16129	0.16092	0.123457	0.151163	0.146341	0.207317	0.428571	0.202381	0.119565	0.117647	0.121951	0.122222	0.107527	0.129412	0.10989	0.134831	0.168831	0.116279	0.122222	0.144578	0.120879	0.126437	0.0879121	0.16092	0.114943	0.127907	0.141304	0.170455	0.0786517	0.148936	0.0886076	0.182796	0.0978261	0.126582	0.119565	0.116279	0.126316	0.172414	0.125	0.105882	0.142857	0.174419	0.119048	0.119048	0.11236	0.134831	0.0967742	0.123596	0.134831	0.129412	0.162791	0.11828	0.0833333	0.137931	0.104651	0.119048	0.164706	0.141176	0.185185	0.178571	0.11236	0.153846	0.122222	0.10989	0.122222	0.147727	0.162791	0.11236	0.156627	0.149425	0.0952381	0.151163	0.152941	0.117647	0.136364	0.103448	0.123596	0.113402	0.116279	0.130435	0.2	0.125	0.0869565	0.11236	0.120482	0.09375	0.151163	0.130952	0.130952	0.114943	0.097561	0.129032	0.0947368	0.231707	0.0769231	0.205128	0.150538	0.0869565	0.130952	0.174419	0.113636	0.102273	0.151163	0.104651	0.105263	0.0853659	0.16092	0.117021	0.142857	0.1	0.146067	0.182927	0.0659341	0.0744681	0.122222	0.133333	0.147727	0.166667	0.0886076	0.136364	0.219512	0.126437	0.117647	0.102273	0.144444	0.180723	0.120879	0.162791	0.107143	0.144578	0.0989011	0.125	0.117647	0.133333	0.0853659	0.153846	0.160494	0.113636	0.133333	0.149425	0.119565	0.0786517	0.126437	0.120879	0.188235	0.16129	0.139785	0.0941176	0.159091	0.0860215	0.127907	0.0898876	0.111111	0.11236	0.0860215	0.107143	0.126437	0.0786517	0.105263	0.103448	0.144444	0.152941	0.164835	0.0898876	0.0813953	0.0930233	0.127907	0.0978261	0.154762	0.166667	0.117647	0.133333	0.133333	0.0875	0.127907	0.122222	0.104651	0.139785	0.125	0.13253	0.182927	0.120879	0.207317	0.141026	0.113924	0.178571	0.125	0.146341	0.152941	0.139785	0.170455	0.131868	0.220779	0.136364	0.186047	0.113636	0.123711	0.159091	0.142857	0.136364	0.164706	0.103448	0.139535	0.149425	0.116279	0.174419	0.154762	0.182927	0.127907	0.122222	0.123596	0.106383	0.166667	0.117647	0.117647	0.0963855	0.151899	0.193182	0.188235	0.0705882	0.133333	0.164557	0.178571	0.156627	0.149425	0.105263	0.1	0.123596	0.11236	0.166667	0.144444	0.127907	0.120879	0.101266	0.120879	0.136364	0.222222	0.137931	0.139535	0.1375	0.0978261	0.158537	0.134146	0.141176	0.142857	0.126316	0.119565	0.115789	0.147727	0.151163	0.107527	0.168831	0.101124	0.130435	0.123596	0.11828	0.111111	0.108696	0.126437	0.130952	0.0967742	0.103448	0.176471	0.114583	0.122222	0.168539	0.0860215	0.11828	0.114943	0.120879	0.120879	0.130435	0.127907	0.126437	0.113636	0.126437	0.166667	0.126437	0.126437	0.0989011	0.176471	0.123596	0.129412	0.107143	0.174419	0.111111	0.0941176	0.116279	0.172414	0.182927	0.164557	0.125	0.10989	0.164557	0.146067	0.162791	0.162791	0.107143	0.0786517	0.0978261	0.123596	0.123596	0.105882	0.142857	0.152941	0.111111	0.122222	0.137931	0.160494	0.105263	0.146067	0.141176	0.134831	0.121951	0.1	0.119565	0.277778	0.0843373	0.127907	0.136364	0.120879	0.0689655	0.114943	0.131868	0.142857	0.151163	0.12766	0.142857	0.197674	0.091954	0.0941176	0.114943	0.122222	0.147727	0.158537	0.114943	0.126437	0.10989	0.105263	0.170732	0.106383	0.151163	0.13253	0.149425	0.127907	0.106383	0.195122	0.144578	0.123596	0.0860215	0.202532
ZINCpM00000d7IVN	0.0963855	0.114943	0.139241	0.207317	0.178571	0.205128	0.111111	0.111111	0.13253	0.148148	0.130952	0.231707	0.172414	0.126437	0.142857	0.236842	0.25	0.125	0.243902	0.185185	0.253521	0.240506	0.25	0.173333	0.135802	0.217949	0.153846	0.195122	0.126582	0.108696	0.144578	0.2	0.278481	0.205128	0.176471	0.302632	0.276316	0.113636	0.157303	0.136364	0.101124	0.273973	0.233766	0.16	0.162791	0.126437	0.263158	0.180723	0.186047	0.27027	0.119565	0.337838	0.154762	0.219512	0.222222	0.156627	0.1375	0.25	0.216867	0.142857	0.202532	0.141176	0.25	0.210526	0.177215	0.263889	0.183908	0.202532	0.133333	0.158537	0.222222	0.119048	0.207317	0.133333	0.197674	0.1375	0.190476	0.2125	0.11828	0.209302	0.222222	0.283784	0.116279	0.186047	0.240506	0.155556	0.209877	0.170455	0.24	0.256757	0.21519	0.152941	0.22619	0.219178	0.243243	0.119565	0.214286	0.253333	0.190476	0.210526	0.13253	0.266667	0.411765	0.168675	0.188235	0.38806	0.192771	0.166667	0.220779	0.234568	0.180723	0.315068	0.223684	0.268293	0.347222	0.220779	0.204819	0.176471	0.0744681	0.204819	0.2625	0.10989	0.139535	0.11236	0.120879	0.219512	0.246575	0.231707	0.190476	0.225	0.197368	0.152941	0.197674	0.190476	0.25	0.230769	0.233766	0.142857	0.209877	0.338028	0.207792	0.409091	0.180723	0.16092	0.0963855	0.371429	0.133333	0.222222	0.25	0.183908	0.25641	0.324675	0.144444	0.253333	0.328767	0.166667	0.157303	0.219512	0.222222	0.22973	0.190476	0.323944	0.25974	0.174419	0.352113	0.453125	0.209877	0.137931	0.193182	0.137931	0.276316	0.233766	0.315789	0.1625	0.310811	0.222222	0.230769	0.202381	0.205128	0.197674	0.243902	0.223684	0.155556	0.162791	0.1875	0.449275	0.125	0.146067	0.176471	0.142857	0.121951	0.328947	0.158537	0.367647	0.310811	0.233766	0.144578	0.283951	0.192771	0.147727	0.253165	0.225	0.266667	0.306667	0.298701	0.310811	0.267606	0.116279	0.144578	0.136364	0.408451	0.380952	0.166667	0.352113	0.352941	0.346667	0.188235	0.0786517	0.142857	0.371429	0.243902	0.217949	0.113636	0.328767	0.227848	0.220779	0.223684	0.298701	0.277778	0.337838	0.282051	0.232877	0.441176	0.2375	0.333333	0.204819	0.144444	0.287671	0.122222	1	0.216867	0.147727	0.168539	0.219512	0.463768	0.113636	0.11828	0.101124	0.120482	0.104651	0.0989011	0.0759494	0.125	0.0731707	0.0714286	0.134328	0.0860215	0.139241	0.1	0.130952	0.106383	0.0842105	0.107143	0.0875	0.11236	0.0967742	0.137931	0.139241	0.13253	0.0721649	0.120482	0.117647	0.107527	0.116279	0.0888889	0.105882	0.151163	0.105882	0.0823529	0.129412	0.0879121	0.108696	0.0989011	0.134831	0.144578	0.121951	0.123596	0.103448	0.116279	0.0689655	0.0722892	0.0898876	0.113402	0.115789	0.0879121	0.114943	0.16092	0.164557	0.16092	0.0833333	0.1125	0.121951	0.111111	0.123457	0.0909091	0.138298	0.0714286	0.0941176	0.091954	0.101124	0.136364	0.126437	0.0851064	0.10989	0.119565	0.1	0.0853659	0.125	0.127907	0.146341	0.123457	0.158537	0.0705882	0.106383	0.133333	0.107527	0.141304	0.0744681	0.119565	0.126582	0.136364	0.0666667	0.166667	0.101266	0.0740741	0.0918367	0.138298	0.119048	0.222222	0.152941	0.097561	0.144444	0.116279	0.17284	0.120482	0.2375	0.216867	0.0813953	0.125	0.117021	0.0864198	0.156627	0.0967742	0.104167	0.126437	0.0888889	0.151163	0.107527	0.0941176	0.147727	0.1	0.15	0.139535	0.1	0.160494	0.0978261	0.113636	0.121951	0.1	0.120482	0.0957447	0.135802	0.0957447	0.0689655	0.119048	0.123711	0.101124	0.107527	0.097561	0.114943	0.127907	0.105263	0.126437	0.120879	0.0888889	0.16092	0.147368	0.126316	0.125	0.139535	0.102273	0.120879	0.10989	0.146341	0.136364	0.11828	0.107143	0.0645161	0.0752688	0.134831	0.0777778	0.158537	0.10989	0.1375	0.148148	0.0816327	0.104651	0.253165	0.108696	0.134146	0.0909091	0.16129	0.144444	0.102273	0.1375	0.107527	0.107143	0.126316	0.0879121	0.151163	0.104167	0.153846	0.0978261	0.108696	0.113636	0.120879	0.114583	0.11828	0.13253	0.1	0.139241	0.159091	0.1	0.135417	0.091954	0.120879	0.114943	0.194805	0.1125	0.114943	0.17284	0.125	0.116883	0.12987	0.10989	0.11236	0.114943	0.1	0.117647	0.133333	0.127907	0.108696	0.174419	0.113636	0.0909091	0.0898876	0.101124	0.136842	0.0795455	0.142857	0.121951	0.134146	0.122222	0.111111	0.231707	0.126582	0.107143	0.119565	0.0824742	0.111111	0.0947368	0.0851064	0.0978261	0.137931	0.12987	0.137931	0.126437	0.111111	0.113924	0.130952	0.162791	0.0659341	0.137931	0.209877	0.113402	0.11	0.116883	0.0808081	0.15	0.197531	0.0786517	0.0736842	0.11236	0.0588235	0.0978261	0.2	0.102273	0.103448	0.0853659	0.102273	0.147727	0.116279	0.116279	0.117647	0.126437	0.116279	0.141304	0.0736842	0.125	0.107527	0.142857	0.130435	0.168539	0.154762	0.126437	0.159091	0.114583	0.10989	0.0879121	0.126316	0.0947368	0.149425	0.101124	0.0952381	0.139535	0.141176	0.117647	0.166667	0.114943	0.114943	0.101124	0.0941176	0.191011	0.0927835	0.151163	0.11236	0.123596	0.170455	0.150538	0.102273	0.0645161	0.0666667	0.119565	0.142857	0.106383	0.076087	0.120879	0.243902	0.105882	0.129412	0.149425	0.13253	0.111111	0.0947368	0.0792079	0.30137	0.0952381	0.160494	0.0714286	0.178571	0.0515464	0.113636	0.162791	0.123711	0.1	0.13253	0.109756	0.134831	0.111111	0.144578	0.126437	0.0612245	0.117647	0.101124	0.123457	0.0869565	0.155844	0.188889	0.0888889	0.214286	0.102273	0.101124	0.117021	0.0957447	0.114943	0.107527	0.139241	0.101124	0.133333	0.0879121	0.1	0.220779	0.25	0.142857	0.2125	0.129412	0.134831	0.117021	0.133333	0.0952381	0.148936	0.11236	0.111111	0.115789	0.105882	0.133333	0.126316	0.1	0.142857	0.0909091	0.138298	0.10989	0.0967742	0.164706	0.134831	0.114943	0.126437	0.126437	0.25	0.120879	0.147727	0.129412	0.129032	0.0833333	0.126437	0.131868	0.146067	0.116279	0.160494	0.136364	0.123457	0.185185	0.0693069	0.0989011	0.17284	0.12766	0.111111	0.155556	0.0879121	0.122222	0.136364	0.126437	0.134831	0.182927	0.222222	0.142857	0.12766	0.151899	0.120879	0.125	0.141176	0.157303	0.11236	0.135802	0.127907	0.119048	0.134831	0.114943	0.147727	0.141176	0.104651	0.236842	0.144444	0.146067	0.181818	0.137931	0.134831	0.116279	0.117021	0.139241	0.106383	0.160494	0.133333	0.151163	0.164706	0.16092	0.129032	0.154762	0.139535	0.146067	0.126437	0.0957447	0.144444	0.162791	0.129032	0.136364	0.0957447	0.0824742	0.125	0.119565	0.0967742	0.131868	0.142857	0.227848	0.0957447	0.192771	0.12766	0.142857	0.206897	0.231707	0.120879	0.108696	0.144444	0.195122	0.0786517	0.121951	0.192771	0.172043	0.104651	0.0851064	0.121951	0.120482	0.131868	0.105263	0.115789	0.142857	0.103448	0.216216	0.134146	0.139785	0.139785	0.126437	0.130435	0.209877	0.164557	0.0989011	0.102041	0.153846	0.136364	0.103448	0.155556	0.0989011	0.133333	0.107527	0.259259	0.164835	0.114943	0.197531	0.122222	0.154762	0.136364	0.148148	0.139535	0.0645161	0.134831	0.231707	0.151899	0.114943	0.0941176	0.149425	0.107143	0.192308	0.163043	0.174419	0.120879	0.0888889	0.0898876	0.137931	0.0674157	0.142857	0.12766	0.197531	0.15	0.109756	0.154762	0.125	0.0941176	0.126437	0.0813953	0.180723	0.147727	0.194805	0.188235	0.142857	0.0963855	0.0808081	0.101124	0.091954	0.114943	0.11236	0.125	0.130435	0.142857	0.223529	0.136364	0.223684	0.109756	0.159091	0.137931	0.11828	0.146067	0.104651	0.107527	0.154762	0.116279	0.156627	0.0631579	0.137931	0.180723	0.134021	0.0864198	0.159091	0.126582	0.2375	0.208791	0.170455	0.211765	0.130435	0.362319	0.139785	0.134831	0.13253	0.220779	0.10989	0.153846	0.151163	0.1375	0.103093	0.131868	0.10101	0.144444	0.104651	0.125	0.2	0.117647	0.129032	0.134831	0.159091	0.0721649	0.146341	0.2125	0.183908	0.115789	0.139535	0.216216	0.1	0.102041	0.164706	0.159091	0.076087	0.125	0.391304	0.122222	0.166667	0.0898876	0.225	0.105882	0.123596	0.0898876	0.123596	0.0729167	0.152941	0.164557	0.157303	0.102273	0.136842	0.133333	0.107527	0.104651	0.111111	0.120879	0.158537	0.126316	0.272727	0.122222	0.180723	0.243243	0.282051	0.137931	0.131868	0.107527	0.129412	0.121951	0.126437	0.105882	0.126437	0.134831	0.108434	0.111111	0.126437	0.0869565	0.154762	0.142857	0.107527	0.144444	0.126437	0.108434	0.108696	0.117021	0.105882	0.108696	0.2375	0.0989011	0.138298	0.126437	0.144578	0.157303	0.0898876	0.120879	0.130435	0.138298	0.240506	0.172043	0.182927	0.141176	0.120879	0.190476	0.152941	0.1625	0.176471	0.121951	0.166667	0.116279	0.108434	0.129412	0.0777778	0.225	0.147727	0.142857	0.225	0.107143	0.111111	0.114583	0.11236	0.129412	0.157303	0.103093	0.141176	0.127907	0.11236	0.111111	0.25	0.142857	0.141026	0.107527	0.162791	0.134146	0.154762	0.122222	0.223684	0.166667	0.25641	0.112245	0.120879	0.0823529	0.25	0.144578	0.123596	0.134831	0.146067	0.142857	0.142857	0.309859	0.0967742	0.142857	0.141176	0.159091	0.146067	0.0963855	0.197531	0.159091	0.103448	0.197674	0.125	0.0989011	0.108696	0.166667	0.101124	0.115789	0.155556	0.127907	0.184783	0.12987	0.21978	0.146067	0.125	0.11828	0.154762	0.113402	0.144444	0.1375	0.233766	0.22093	0.159091	0.158537	0.104651	0.123596	0.172414	0.131868	0.188235	0.159091	0.168675	0.174419	0.117021	0.15	0.136364	0.170732	0.104651	0.111111	0.166667	0.154762	0.136364	0.176471	0.0816327	0.146067	0.0736842	0.172414	0.259259	0.134831	0.111111	0.168675	0.188235	0.0941176	0.282051	0.137931	0.28	0.122222	0.168675	0.147727	0.147368	0.168675	0.141304	0.168675	0.123596	0.10989	0.0989011	0.0930233	0.164835	0.136364	0.185185	0.185185	0.342466	0.28169	0.12766	0.141304	0.214286	0.2375	0.1875	0.0909091	0.147727	0.142857	0.172414	0.151163	0.126437	0.176471	0.142857	0.104167	0.232877	0.120879	0.177778	0.141176	0.25	0.144444	0.126437	0.209877	0.0967742	0.133333	0.197674	0.120879	0.152174	0.474576	0.188235	0.188235	0.151163	0.156627	0.272727	0.11828	0.151163	0.170455	0.0978261	0.175	0.297297	0.134831	0.190476	0.185185	0.0957447	0.216216	0.177778	0.130952	0.1	0.119565	0.134831	0.0947368	0.293333	0.151163	0.157303	0.172414	0.159574	0.103093	0.0804598	0.157303	0.108696	0.0769231	0.324324	0.0744681	0.111111	0.159091	0.13253	0.178571	0.197531	0.12766	0.426471	0.155556	0.137931	0.163043	0.225	0.236842	0.117647	0.195122	0.172414	0.240506	0.164706	0.352113	0.240964	0.157303	0.128205	0.139535	0.0967742	0.156627	0.202247	0.204819	0.158537	0.126437	0.197674	0.123596	0.097561	0.141026	0.219512	0.0869565	0.130952	0.178571	0.150538	0.155556	0.253012	0.117647	0.16092	0.157303	0.151163	0.111111	0.157303	0.141304	0.134831	0.136364	0.154762	0.164706	0.134831	0.182927	0.0967742	0.0888889	0.113636	0.139535	0.228916	0.16092	0.117021	0.12766	0.116279	0.142857	0.314286	0.108434	0.164835	0.133333	0.226667	0.131868	0.1625	0.149425	0.114943	0.0978261	0.152174	0.369863	0.10989	0.162791	0.179487	0.155556	0.166667	0.131868	0.173333	0.170455	0.122222	0.265823	0.111111	0.0879121	0.135802	0.159091	0.129412	0.323944	0.101124	0.127907	0.136842	0.238095	0.188889	0.120879	0.136364	0.130435	0.123457	0.207317	0.166667	0.134831	0.117021	0.16092	0.157303	0.151163	0.170732	0.197674	0.2125	0.174419	0.125	0.120879	0.141304	0.146067	0.141304	0.306667	0.0842105	0.144444	0.153846	0.152941	0.178571	0.285714	0.2375	0.151163	0.151163	0.2375	0.16092	0.231707	0.0978261	0.182927	0.236842	0.159091	0.122222	0.13253	0.2125	0.144444	0.152941	0.148148	0.162791	0.133333	0.0689655	0.22619	0.147727	0.0978261	0.253333	0.2125	0.120879	0.16092	0.231707	0.233766	0.127907	0.192771	0.122222	0.146067	0.25	0.233766	0.104167	0.256098	0.126437	0.243902	0.148148	0.369231	0.155556	0.120482	0.181818	0.225	0.16092	0.107527	0.220779	0.195122	0.168539	0.22093	0.149425	0.126316	0.24359	0.155556	0.28	0.205128	0.272727	0.2	0.159091	0.0786517	0.101124	0.222222	0.186047	0.115789	0.114943	0.117021	0.111111	0.117647	0.122222	0.209877	0.117021	0.164706	0.156627	0.10989	0.133333	0.0786517
ZINCoA000000msx0	0.125	0.2	0.202703	0.225	0.101124	0.24	0.172043	0.164706	0.207792	0.194805	0.189873	0.25	0.2625	0.168675	0.22619	0.207792	0.146341	0.139535	0.188235	0.217949	0.142857	0.154762	0.186667	0.208333	0.166667	0.160494	0.195402	0.154762	0.205479	0.147727	0.189873	0.1875	0.190476	0.24	0.192771	0.195122	0.2	0.168675	0.186047	0.151163	0.154762	0.164557	0.287671	0.194444	0.222222	0.168675	0.144578	0.197531	0.188235	0.223684	0.159091	0.180723	0.185185	0.178571	0.152941	0.144578	0.216216	0.146341	0.162791	0.17284	0.220779	0.2	0.189873	0.123457	0.194805	0.139241	0.186047	0.189873	0.231707	0.220779	0.195122	0.177215	0.25641	0.188235	0.2	0.2	0.192771	0.170732	0.170455	0.22619	0.113636	0.160494	0.1875	0.188235	0.141176	0.240964	0.227848	0.159091	0.135802	0.135802	0.158537	0.197531	0.2	0.275362	0.151899	0.172414	0.231707	0.1625	0.192771	0.263889	0.192308	0.175	0.17284	0.156627	0.123596	0.164557	0.180723	0.153846	0.134146	0.207317	0.197531	0.17284	0.135802	0.183908	0.156627	0.1625	0.207317	0.192771	0.136364	0.222222	0.136364	0.149425	0.2125	0.152941	0.134831	0.137931	0.139241	0.149425	0.2375	0.276316	0.139241	0.227848	0.228916	0.222222	0.205128	0.17284	0.13253	0.144578	0.141176	0.13253	0.108434	0.179487	0.2125	0.190476	0.184211	0.144578	0.202381	0.152941	0.146341	0.214286	0.182927	0.246914	0.186047	0.134146	0.156627	0.285714	0.228916	0.192771	0.225	0.139241	0.222222	0.134146	0.156627	0.162791	0.158537	0.194805	0.227848	0.180723	0.142857	0.209877	0.2	0.13253	0.125	0.243243	0.170732	0.209877	0.25	0.176471	0.148148	0.2	0.603175	0.333333	0.197674	0.151163	0.205128	0.207317	0.209877	0.188235	0.192771	0.17284	0.166667	0.204819	0.205128	0.179487	0.170732	0.236842	0.205128	0.240964	0.195122	0.190476	0.195122	0.293333	0.13253	0.114943	0.192771	0.156627	0.141026	0.117647	0.175	0.222222	0.207317	0.131579	0.2125	0.117647	0.151899	0.176471	0.149425	0.144578	0.211765	0.144578	0.216867	0.160494	0.197531	0.156627	0.142857	0.134146	0.164557	0.192771	0.151899	0.113636	0.178571	0.171053	0.227848	0.240506	0.130952	0.207317	0.146067	0.148148	0.190476	0.216867	1	0.111111	0.197674	0.222222	0.190476	0.127907	0.157303	0.127907	0.135802	0.146341	0.125	0.12	0.126582	0.115385	0.0853659	0.136364	0.0989011	0.155844	0.126437	0.160494	0.131868	0.0967742	0.121951	0.178082	0.139535	0.122222	0.152941	0.141026	0.177215	0.107527	0.135802	0.13253	0.146067	0.130952	0.141176	0.148148	0.101124	0.0941176	0.109756	0.144578	0.139535	0.0978261	0.164706	0.176471	0.146341	0.181818	0.192771	0.17284	0.158537	0.0952381	0.1	0.129412	0.150538	0.153846	0.126437	0.129412	0.123596	0.1375	0.162791	0.119565	0.142857	0.166667	0.171053	0.139241	0.117647	0.115789	0.0987654	0.179487	0.146341	0.114943	0.151163	0.141176	0.0978261	0.190476	0.133333	0.113636	0.142857	0.139535	0.185185	0.1625	0.168831	0.160494	0.139241	0.107527	0.10989	0.133333	0.142857	0.123596	0.172414	0.113924	0.137931	0.091954	0.195402	0.131579	0.075	0.139785	0.152174	0.134146	0.272727	0.197531	0.126582	0.120879	0.17284	0.189873	0.179487	0.272727	0.136364	0.121951	0.141026	0.168539	0.12987	0.117647	0.122222	0.129032	0.2125	0.114943	0.126437	0.133333	0.135802	0.162791	0.126437	0.109756	0.168675	0.101124	0.1625	0.123596	0.114943	0.151899	0.139535	0.121951	0.0851064	0.151899	0.120879	0.121951	0.134146	0.136842	0.154762	0.0967742	0.155844	0.116279	0.156627	0.155556	0.154762	0.16092	0.102273	0.176471	0.173913	0.191011	0.166667	0.141176	0.129412	0.174419	0.162791	0.177215	0.137931	0.131868	0.179487	0.126437	0.1	0.149425	0.116279	0.189873	0.123596	0.184211	0.226667	0.129032	0.146341	0.139535	0.16092	0.226667	0.202532	0.138298	0.146067	0.129412	0.139241	0.146067	0.164557	0.139785	0.126437	0.195122	0.105263	0.155556	0.162791	0.0978261	0.154762	0.0978261	0.115789	0.183908	0.207792	0.180723	0.141026	0.174419	0.135417	0.113402	0.119048	0.134831	0.142857	0.246575	0.128205	0.156627	0.119048	0.141026	0.133333	0.194444	0.136364	0.126437	0.142857	0.101124	0.13253	0.16092	0.156627	0.147727	0.123596	0.114943	0.117647	0.116279	0.168675	0.114583	0.146341	0.144578	0.166667	0.121951	0.123596	0.141026	0.204819	0.173333	0.164557	0.0967742	0.142857	0.11236	0.131868	0.147727	0.149425	0.113636	0.178082	0.113636	0.154762	0.1	0.115385	0.105882	0.164706	0.116279	0.180723	0.182927	0.114583	0.145833	0.148649	0.0927835	0.151899	0.185185	0.104651	0.147727	0.152941	0.0987654	0.136364	0.216867	0.156627	0.130952	0.113924	0.142857	0.176471	0.158537	0.158537	0.119048	0.127907	0.158537	0.130435	0.0744681	0.166667	0.159091	0.117647	0.131868	0.170455	0.103448	0.154762	0.16092	0.152174	0.136364	0.126437	0.164835	0.0842105	0.137931	0.141176	0.1375	0.154762	0.185185	0.189873	0.130435	0.156627	0.142857	0.154762	0.135802	0.235294	0.105263	0.166667	0.180723	0.137931	0.120879	0.115789	0.103448	0.101124	0.0673077	0.108696	0.157303	0.131868	0.0769231	0.122222	0.231707	0.134146	0.17284	0.178571	0.148148	0.151163	0.107527	0.0909091	0.146341	0.166667	0.192308	0.0947368	0.25641	0.0978261	0.102273	0.137931	0.113402	0.101124	0.192308	0.125	0.149425	0.125	0.205128	0.154762	0.0842105	0.13253	0.154762	0.153846	0.178571	0.157895	0.191011	0.141176	0.231707	0.142857	0.141176	0.11828	0.0851064	0.103448	0.120879	0.155844	0.25974	0.134831	0.101124	0.139535	0.134146	0.207317	0.130952	0.142857	0.1875	0.149425	0.142857	0.134831	0.0833333	0.126316	0.113636	0.141026	0.166667	0.120482	0.10989	0.164835	0.139535	0.119565	0.158537	0.139785	0.149425	0.0860215	0.209877	0.136364	0.170732	0.114943	0.154762	0.146341	0.174419	0.149425	0.158537	0.106383	0.119565	0.154762	0.172414	0.0978261	0.17284	0.134146	0.137931	0.139241	0.130952	0.0918367	0.164706	0.13253	0.153846	0.151163	0.144444	0.139535	0.149425	0.192771	0.154762	0.234568	0.185185	0.166667	0.144578	0.153846	0.153846	0.147727	0.141026	0.2	0.172414	0.113636	0.166667	0.156627	0.148148	0.162791	0.185185	0.123596	0.156627	0.189873	0.24	0.133333	0.147727	0.2	0.195122	0.176471	0.117647	0.142857	0.155844	0.119565	0.192308	0.16092	0.166667	0.180723	0.149425	0.142857	0.156627	0.182927	0.188235	0.182927	0.120879	0.172414	0.222222	0.106383	0.164706	0.146067	0.11828	0.113636	0.172414	0.16092	0.172414	0.1875	0.116279	0.146067	0.180723	0.179775	0.30137	0.223529	0.162791	0.16092	0.134831	0.214286	0.197531	0.144578	0.151899	0.152941	0.213483	0.13253	0.10989	0.123457	0.210526	0.133333	0.142857	0.09375	0.170455	0.104651	0.155844	0.121951	0.26506	0.153846	0.114943	0.157303	0.2125	0.28169	0.137931	0.114583	0.181818	0.151163	0.202532	0.256098	0.178571	0.16092	0.120879	0.216867	0.141304	0.142857	0.21519	0.190476	0.2	0.137931	0.135802	0.127907	0.0769231	0.176471	0.25	0.111111	0.142857	0.210526	0.192771	0.15	0.226667	0.152174	0.190476	0.16092	0.168675	0.116279	0.113636	0.0681818	0.25	0.179775	0.185185	0.22973	0.097561	0.170732	0.139535	0.15	0.182927	0.121951	0.197531	0.111111	0.213333	0.204819	0.158537	0.168831	0.0927835	0.141176	0.119048	0.142857	0.126437	0.152941	0.157303	0.183908	0.131868	0.137931	0.135802	0.125	0.16092	0.152941	0.131868	0.122222	0.13253	0.159091	0.129412	0.117647	0.17284	0.111111	0.209877	0.24359	0.159574	0.12987	0.147727	0.189189	0.209877	0.252874	0.146067	0.186047	0.144444	0.177215	0.179775	0.190476	0.207792	0.148148	0.111111	0.181818	0.113636	0.139241	0.104167	0.133333	0.227273	0.146067	0.119048	0.195122	0.229885	0.146341	0.155556	0.111111	0.10989	0.144444	0.223684	0.156627	0.172414	0.129032	0.182927	0.1125	0.126437	0.126316	0.240506	0.147727	0.139535	0.155844	0.158537	0.162791	0.197531	0.116279	0.141176	0.134146	0.151163	0.142857	0.137931	0.120879	0.141176	0.1375	0.146067	0.142857	0.188889	0.174419	0.108696	0.146341	0.11236	0.147727	0.189873	0.104167	0.154762	0.204819	0.276316	0.1375	0.269231	0.180723	0.146067	0.120879	0.158537	0.151899	0.2125	0.192308	0.127907	0.123596	0.1375	0.164706	0.197531	0.137931	0.2	0.091954	0.146067	0.146067	0.182927	0.109756	0.134831	0.11828	0.192308	0.134831	0.209877	0.125	0.191011	0.154762	0.146341	0.2	0.156627	0.10989	0.183908	0.12766	0.168675	0.227273	0.170732	0.2	0.134831	0.2375	0.197531	0.210526	0.125	0.166667	0.181818	0.117647	0.151899	0.17284	0.103448	0.2125	0.219512	0.104651	0.127907	0.15	0.11236	0.247059	0.113636	0.158537	0.146067	0.115789	0.170732	0.116279	0.195122	0.1	0.146341	0.144444	0.113924	0.133333	0.178571	0.15	0.156627	0.176471	0.260274	0.227848	0.127907	0.113402	0.122222	0.151899	0.137931	0.220779	0.164706	0.149425	0.16092	0.119565	0.117647	0.194805	0.134831	0.170455	0.170732	0.216867	0.202381	0.184211	0.2	0.174419	0.144578	0.2	0.209877	0.11236	0.134831	0.114943	0.127907	0.193182	0.131868	0.116279	0.148936	0.102564	0.145833	0.122222	0.126582	0.157303	0.156627	0.138298	0.159091	0.168831	0.146341	0.223529	0.122222	0.13253	0.13253	0.11236	0.216867	0.108696	0.162791	0.202381	0.156627	0.234568	0.181818	0.123457	0.207317	0.158537	0.13253	0.178571	0.168675	0.2	0.164706	0.192771	0.141304	0.188235	0.174419	0.122222	0.202381	0.176471	0.125	0.156627	0.190476	0.135802	0.192771	0.126437	0.144578	0.190476	0.129412	0.176471	0.16129	0.185185	0.168539	0.185185	0.164706	0.0989011	0.1	0.177215	0.166667	0.253165	0.158537	0.266667	0.182927	0.139241	0.153846	0.106383	0.202381	0.126437	0.160494	0.138298	0.136364	0.144578	0.174419	0.195122	0.127907	0.137931	0.17284	0.09375	0.126582	0.16092	0.179775	0.142857	0.151163	0.186047	0.141176	0.102273	0.0860215	0.16092	0.186047	0.16092	0.153846	0.178082	0.204819	0.219512	0.126437	0.1875	0.168675	0.107527	0.139535	0.228916	0.123596	0.120482	0.158537	0.123596	0.207317	0.202532	0.120879	0.141026	0.141304	0.175	0.152941	0.172414	0.162791	0.119565	0.142857	0.166667	0.120879	0.188235	0.16129	0.0927835	0.134146	0.159091	0.0860215	0.114943	0.168675	0.0869565	0.151163	0.16092	0.134146	0.209877	0.116279	0.105263	0.2	0.211765	0.180723	0.177778	0.127907	0.134146	0.13253	0.168675	0.10989	0.154762	0.166667	0.1875	0.146067	0.172414	0.144737	0.197531	0.10989	0.104651	0.247059	0.2375	0.13253	0.154762	0.120879	0.151163	0.171053	0.128205	0.178571	0.151163	0.205128	0.195122	0.204545	0.183908	0.144444	0.175	0.123596	0.159091	0.180723	0.123711	0.186047	0.142857	0.123596	0.137931	0.129412	0.180723	0.136364	0.142857	0.188235	0.182927	0.154762	0.182927	0.216867	0.111111	0.130435	0.179775	0.17284	0.17284	0.181818	0.151899	0.153846	0.16092	0.123457	0.133333	0.164557	0.222222	0.185185	0.162791	0.141304	0.178571	0.123596	0.192771	0.151899	0.144444	0.227848	0.172414	0.12987	0.2	0.136364	0.222222	0.11236	0.126437	0.1375	0.188235	0.233766	0.148148	0.127907	0.156627	0.126316	0.170455	0.191011	0.16092	0.207317	0.197674	0.184211	0.152941	0.181818	0.149425	0.155556	0.149425	0.172414	0.139535	0.25	0.186047	0.2	0.162791	0.150538	0.122222	0.181818	0.122222	0.142857	0.182927	0.133333	0.172414	0.142857	0.197531	0.209877	0.166667	0.152941	0.152941	0.152941	0.25641	0.136364	0.219512	0.136364	0.156627	0.134146	0.188235	0.111111	0.120482	0.230769	0.214286	0.154762	0.194805	0.253165	0.231707	0.15	0.2	0.176471	0.176471	0.134146	0.116279	0.10989	0.190476	0.219512	0.146341	0.21519	0.180723	0.190476	0.134831	0.302632	0.189873	0.117021	0.243902	0.197531	0.216867	0.121951	0.157895	0.170455	0.179487	0.125	0.227848	0.162791	0.108696	0.134146	0.154762	0.119565	0.168539	0.151163	0.12766	0.21519	0.157303	0.202532	0.148148	0.197531	0.134831	0.10989	0.130952	0.141176	0.209877	0.188235	0.117021	0.116279	0.130435	0.137931	0.119048	0.162791	0.168675	0.155556	0.139535	0.130952	0.162791	0.122222	0.104651
ZINCob000000Fu00	0.0714286	0.103448	0.0987654	0.166667	0.180723	0.134146	0.112245	0.137931	0.120482	0.108434	0.119048	0.149425	0.147727	0.168675	0.131868	0.192308	0.119048	0.113636	0.134831	0.130952	0.173333	0.141176	0.155844	0.0875	0.0833333	0.13253	0.142857	0.114943	0.0864198	0.147727	0.13253	0.17284	0.136364	0.134146	0.151163	0.195122	0.142857	0.0898876	0.186047	0.125	0.114943	0.15	0.189873	0.178082	0.1	0.102273	0.130952	0.154762	0.16092	0.134146	0.146067	0.113636	0.0666667	0.164706	0.152941	0.091954	0.097561	0.160494	0.123596	0.158537	0.189873	0.129412	0.146341	0.123457	0.135802	0.168831	0.159091	0.189873	0.0978261	0.175	0.152941	0.192308	0.126437	0.0744681	0.146067	0.111111	0.151163	0.129412	0.0957447	0.119565	0.152941	0.160494	0.0674157	0.122222	0.154762	0.144444	0.154762	0.159091	0.121951	0.135802	0.1875	0.0543478	0.146067	0.128205	0.1375	0.120879	0.174419	0.134146	0.11236	0.109756	0.120482	0.146341	0.130952	0.116279	0.0989011	0.108434	0.180723	0.0714286	0.120482	0.137931	0.197531	0.202532	0.121951	0.131868	0.142857	0.120482	0.178571	0.192771	0.0752688	0.192771	0.136364	0.0989011	0.168675	0.139535	0.0860215	0.137931	0.139241	0.162791	0.164706	0.141176	0.139241	0.154762	0.146067	0.192771	0.119048	0.158537	0.160494	0.144578	0.182927	0.13253	0.121951	0.15	0.154762	0.0752688	0.0714286	0.117647	0.134831	0.139535	0.13253	0.146067	0.141176	0.174419	0.159091	0.177215	0.129412	0.139241	0.172414	0.164706	0.166667	0.125	0.151163	0.1625	0.156627	0.204819	0.158537	0.135802	0.141176	0.126437	0.11828	0.180723	0.142857	0.146341	0.137931	0.135802	0.2	0.101124	0.130952	0.149425	0.120482	0.159091	0.134831	0.121951	0.183908	0.11236	0.146341	0.137931	0.139535	0.174419	0.151163	0.130952	0.0705882	0.136364	0.119048	0.15	0.156627	0.160494	0.189873	0.144444	0.195122	0.136364	0.152941	0.127907	0.189873	0.114943	0.137931	0.116279	0.141026	0.117647	0.146341	0.11236	0.125	0.146667	0.102273	0.130952	0.1375	0.136364	0.111111	0.0795455	0.183908	0.117647	0.16092	0.13253	0.0777778	0.116279	0.142857	0.120482	0.121951	0.164706	0.1375	0.139535	0.151163	0.126582	0.127907	0.166667	0.17284	0.178571	0.0851064	0.148148	0.0638298	0.147727	0.111111	1	0.131868	0.178571	0.123596	0.168675	0.0842105	0.114943	0.108434	0.105882	0.125	0.05	0.126582	0.0357143	0.0470588	0.229508	0.0989011	0.219178	0.0888889	0.119048	0.0729167	0.0967742	0.0952381	0.116883	0.101124	0.122222	0.139535	0.0595238	0.177215	0.0957447	0.0823529	0.160494	0.0736842	0.117647	0.102273	0.107143	0.126437	0.148148	0.0833333	0.104651	0.0769231	0.0860215	0.11236	0.111111	0.160494	0.0833333	0.125	0.117647	0.0795455	0.0337079	0.0731707	0.142857	0.114583	0.09375	0.101124	0.0909091	0.149425	0.123457	0.219512	0.119565	0.1	0.109756	0.1125	0.0843373	0.091954	0.0816327	0.0853659	0.0952381	0.105882	0.0898876	0.137931	0.114943	0.0860215	0.111111	0.0967742	0.0888889	0.0731707	0.101124	0.0549451	0.120482	0.097561	0.146341	0.0465116	0.119565	0.122222	0.108696	0.130435	0.0526316	0.120879	0.0864198	0.11236	0.0674157	0.11828	0.0886076	0.0361446	0.0816327	0.115789	0.120482	0.126437	0.154762	0.0987654	0.133333	0.104651	0.0930233	0.0823529	0.152941	0.0869565	0.0823529	0.0987654	0.11828	0.0875	0.144578	0.122222	0.105263	0.0777778	0.127907	0.113636	0.0736842	0.0697674	0.149425	0.126437	0.123457	0.141176	0.101124	0.134146	0.0869565	0.127907	0.109756	0.113636	0.0823529	0.0967742	0.1375	0.108696	0.0574713	0.120482	0.0909091	0.0898876	0.108696	0.1125	0.0786517	0.142857	0.11828	0.141176	0.134831	0.0898876	0.123596	0.113402	0.115789	0.152941	0.114943	0.0909091	0.0978261	0.176471	0.107143	0.1	0.0842105	0.108434	0.0652174	0.076087	0.123596	0.0786517	0.105882	0.0752688	0.153846	0.0697674	0.09375	0.105882	0.152941	0.122222	0.179487	0.117647	0.150538	0.0967742	0.116279	0.125	0.159091	0.0823529	0.0927835	0.126437	0.139535	0.141304	0.130435	0.0989011	0.10989	0.127907	0.0978261	0.104167	0.144444	0.148148	0.0888889	0.141026	0.122222	0.10101	0.102041	0.119048	0.10989	0.142857	0.181818	0.128205	0.103448	0.0930233	0.1125	0.0897436	0.102564	0.0989011	0.0888889	0.0909091	0.0888889	0.13253	0.0978261	0.0909091	0.10989	0.123596	0.127907	0.0795455	0.0666667	0.114943	0.103093	0.119048	0.0795455	0.1375	0.15	0.190476	0.1125	0.149425	0.1	0.108434	0.146067	0.0612245	0.1	0.0957447	0.0978261	0.136364	0.126437	0.0886076	0.113636	0.102273	0.137931	0.101266	0.0804598	0.207317	0.0909091	0.152941	0.114943	0.114583	0.122449	0.118421	0.247059	0.0963855	0.156627	0.0795455	0.0978261	0.0888889	0.0853659	0.111111	0.147727	0.103448	0.144578	0.060241	0.0909091	0.149425	0.130952	0.117647	0.13253	0.114943	0.0795455	0.142857	0.10989	0.101124	0.108696	0.130952	0.107527	0.131868	0.142857	0.127907	0.134831	0.104167	0.123596	0.0652174	0.104167	0.144444	0.192771	0.0898876	0.0963855	0.127907	0.103448	0.0804598	0.142857	0.116279	0.129412	0.102273	0.135802	0.166667	0.0824742	0.139535	0.0652174	0.0879121	0.0736842	0.104167	0.103448	0.113636	0.11	0.0851064	0.0842105	0.0957447	0.0425532	0.134831	0.174419	0.107143	0.144578	0.137931	0.120482	0.0879121	0.107527	0.125	0.13253	0.0833333	0.134146	0.0721649	0.166667	0.0412371	0.127907	0.164706	0.125	0.0652174	0.120482	0.097561	0.0989011	0.1	0.119048	0.0898876	0.0618557	0.13253	0.0777778	0.139241	0.11236	0.128205	0.164835	0.102273	0.147727	0.0786517	0.102273	0.0947368	0.0967742	0.103448	0.0851064	0.0722892	0.0898876	0.0631579	0.0888889	0.139535	0.134146	0.125	0.130952	0.0909091	0.104651	0.0989011	0.142857	0.0978261	0.109756	0.163043	0.0769231	0.0987654	0.09375	0.107143	0.122222	0.12766	0.0769231	0.2875	0.104651	0.12766	0.123596	0.0860215	0.126437	0.0869565	0.142857	0.0777778	0.114943	0.13253	0.122222	0.0989011	0.117647	0.0721649	0.0842105	0.102273	0.0851064	0.147727	0.0674157	0.107143	0.137931	0.0843373	0.130952	0.07	0.11236	0.160494	0.193182	0.151163	0.131868	0.113636	0.123596	0.1	0.0898876	0.111111	0.142857	0.126437	0.130952	0.129032	0.0714286	0.10989	0.0853659	0.103448	0.146067	0.152941	0.0963855	0.103448	0.0941176	0.0989011	0.156627	0.111111	0.0909091	0.119048	0.1625	0.0967742	0.147727	0.168831	0.113636	0.136364	0.104651	0.106383	0.0853659	0.119565	0.107143	0.122222	0.139535	0.166667	0.0989011	0.142857	0.103448	0.141176	0.10989	0.141176	0.108696	0.159091	0.1	0.0947368	0.192771	0.0967742	0.0947368	0.126437	0.120879	0.0978261	0.120879	0.158537	0.170732	0.0967742	0.126437	0.117021	0.091954	0.142857	0.111111	0.0978261	0.10989	0.133333	0.168675	0.0555556	0.0833333	0.195122	0.173913	0.105882	0.0860215	0.0963855	0.0952381	0.159091	0.106383	0.117021	0.107527	0.130952	0.0722892	0.121951	0.166667	0.153846	0.127907	0.119565	0.127907	0.109756	0.076087	0.0918367	0.142857	0.1	0.0795455	0.131868	0.0645161	0.134831	0.0967742	0.122222	0.09375	0.129412	0.116279	0.149425	0.103448	0.11236	0.0952381	0.197531	0.0315789	0.136364	0.176471	0.0714286	0.103448	0.0697674	0.0879121	0.135802	0.121951	0.12766	0.190476	0.122222	0.102273	0.103448	0.0888889	0.119048	0.144578	0.129032	0.103448	0.109756	0.184211	0.116279	0.0769231	0.121951	0.154762	0.0952381	0.168675	0.0869565	0.151899	0.149425	0.091954	0.0714286	0.104167	0.0777778	0.0930233	0.142857	0.101124	0.0888889	0.0957447	0.131868	0.170455	0.076087	0.121951	0.125	0.10989	0.139535	0.119565	0.0978261	0.119048	0.133333	0.170732	0.0795455	0.130952	0.0869565	0.126437	0.114943	0.10101	0.0875	0.10989	0.128205	0.139535	0.147368	0.120879	0.159091	0.0957447	0.148148	0.166667	0.0752688	0.0813953	0.0568182	0.0869565	0.142857	0.113636	0.097561	0.0927835	0.120879	0.102041	0.0967742	0.13253	0.113636	0.163043	0.13253	0.142857	0.136364	0.0978261	0.119565	0.134146	0.129412	0.146067	0.129032	0.154762	0.126582	0.139535	0.138298	0.139535	0.0860215	0.0769231	0.0722892	0.130952	0.0869565	0.114943	0.103448	0.127907	0.177215	0.11236	0.0786517	0.164706	0.0967742	0.168675	0.0833333	0.108696	0.129412	0.114583	0.147727	0.0967742	0.105882	0.125	0.10989	0.105882	0.0927835	0.154762	0.136364	0.114943	0.1375	0.137931	0.139535	0.0967742	0.0625	0.091954	0.123457	0.102273	0.0941176	0.154762	0.0989011	0.0963855	0.0879121	0.127907	0.192771	0.142857	0.104651	0.120879	0.108696	0.102273	0.0833333	0.0978261	0.155556	0.0568182	0.134831	0.180723	0.1	0.139785	0.127907	0.119048	0.146067	0.0666667	0.122222	0.107527	0.0927835	0.114943	0.148936	0.0909091	0.0786517	0.0860215	0.178571	0.114943	0.135802	0.11236	0.0963855	0.142857	0.117647	0.0963855	0.091954	0.0909091	0.168675	0.123596	0.158537	0.2125	0.135802	0.125	0.0816327	0.101124	0.144578	0.0967742	0.115789	0.0909091	0.129412	0.113636	0.1	0.105882	0.0729167	0.060241	0.120879	0.151163	0.135802	0.116279	0.0989011	0.121951	0.102273	0.182927	0.0909091	0.0978261	0.123457	0.1	0.146341	0.125	0.0869565	0.10989	0.107527	0.144578	0.121951	0.16092	0.131868	0.142857	0.147727	0.202381	0.0588235	0.142857	0.122222	0.091954	0.159091	0.101124	0.11236	0.122222	0.114943	0.0898876	0.105263	0.0957447	0.103448	0.0909091	0.131579	0.111111	0.0860215	0.126582	0.131868	0.142857	0.0808081	0.108696	0.168831	0.175	0.142857	0.10989	0.160494	0.119048	0.0879121	0.147727	0.120879	0.162791	0.10989	0.185185	0.111111	0.11828	0.1375	0.125	0.1875	0.0930233	0.125	0.114943	0.142857	0.137931	0.151163	0.0824742	0.16092	0.0860215	0.134831	0.0978261	0.0989011	0.076087	0.0909091	0.149425	0.0952381	0.11236	0.180723	0.130952	0.111111	0.142857	0.136364	0.102041	0.103448	0.155556	0.142857	0.178571	0.111111	0.0879121	0.120482	0.179775	0.076087	0.117647	0.130952	0.141176	0.139241	0.117021	0.130435	0.147727	0.139535	0.105882	0.0918367	0.162791	0.117647	0.134831	0.126437	0.328767	0.1	0.144578	0.105263	0.126582	0.147727	0.153846	0.0909091	0.151163	0.172414	0.0898876	0.127907	0.346667	0.0860215	0.146067	0.0744681	0.09375	0.131579	0.176471	0.162791	0.139535	0.144578	0.141176	0.107527	0.101124	0.133333	0.0752688	0.107143	0.104651	0.0752688	0.164706	0.17284	0.0967742	0.202703	0.117021	0.0930233	0.195122	0.0851064	0.0989011	0.0842105	0.185185	0.126437	0.108696	0.122222	0.125	0.0927835	0.0568182	0.120879	0.10989	0.141176	0.114943	0.136364	0.137931	0.147727	0.107143	0.166667	0.142857	0.129032	0.142857	0.144444	0.126437	0.164835	0.227848	0.134146	0.0804598	0.2125	0.0978261	0.127907	0.0769231	0.144578	0.120879	0.0967742	0.175676	0.141176	0.134831	0.104651	0.139785	0.11236	0.0930233	0.0777778	0.108696	0.0879121	0.1125	0.173333	0.151163	0.137931	0.146341	0.139535	0.177778	0.131868	0.157303	0.0681818	0.123596	0.120879	0.152941	0.123711	0.120879	0.106383	0.0526316	0.0879121	0.103448	0.166667	0.0869565	0.0909091	0.0744681	0.0898876	0.0777778	0.102273	0.174419	0.136364	0.130435	0.129032	0.091954	0.117647	0.151899	0.0705882	0.117021	0.147727	0.123457	0.133333	0.0823529	0.222222	0.116279	0.111111	0.09375	0.11236	0.0869565	0.151163	0.0833333	0.119565	0.168675	0.133333	0.101266	0.186047	0.0989011	0.11236	0.137931	0.0769231	0.0833333	0.202381	0.104651	0.148148	0.0659341	0.129412	0.0918367	0.131868	0.177778	0.188235	0.125	0.131868	0.0714286	0.139535	0.195402	0.0989011	0.106383	0.123596	0.159091	0.126437	0.104651	0.172414	0.142857	0.123596	0.07	0.134831	0.130435	0.134831	0.130435	0.102273	0.0851064	0.133333	0.11828	0.168675	0.152941	0.166667	0.113636	0.126437	0.113636	0.195122	0.176471	0.111111	0.0989011	0.129412	0.134146	0.0978261	0.0752688	0.1625	0.156627	0.133333	0.141176	0.0952381	0.11236	0.0978261	0.0454545	0.172414	0.136364	0.0638298	0.134146	0.142857	0.122222	0.123596	0.162791	0.146341	0.116279	0.152941	0.111111	0.10989	0.151163	0.146341	0.129032	0.2	0.102273	0.10989	0.179487	0.113924	0.157303	0.0823529	0.153846	0.154762	0.111111	0.172414	0.134146	0.114943	0.0957447	0.106383	0.11236	0.12766	0.129412	0.0957447	0.158537	0.148148	0.141176	0.174419	0.0860215	0.091954	0.168675	0.180723	0.174419	0.166667	0.129412	0.0833333	0.1	0.160494	0.0869565	0.0898876	0.11828	0.0888889	0.104651	0.0869565	0.0978261	0.0555556
ZINCom0000097L68	0.0941176	0.137931	0.15	0.188235	0.147727	0.246753	0.166667	0.133333	0.116279	0.158537	0.25974	0.211765	0.209302	0.162791	0.139785	0.21519	0.168675	0.147727	0.209302	0.195122	0.166667	0.234568	0.194805	0.153846	0.160494	0.2125	0.371795	0.149425	0.166667	0.130435	0.197531	0.209877	0.197674	0.21519	0.228916	0.188235	0.192771	0.123596	0.22093	0.146067	0.123596	0.17284	0.197531	0.219178	0.146067	0.149425	0.166667	0.190476	0.181818	0.2	0.141304	0.147727	0.178571	0.186047	0.294872	0.126437	0.177215	0.182927	0.197674	0.240506	0.182927	0.137931	0.197531	0.189873	0.1875	0.192308	0.5	0.2125	0.238095	0.2125	0.188235	0.21519	0.216867	0.155556	0.193182	0.177215	0.228916	0.2375	0.164835	0.218391	0.16092	0.154762	0.139535	0.350649	0.149425	0.292683	0.219512	0.193182	0.17284	0.144578	0.152941	0.123596	0.193182	0.213333	0.175	0.141304	0.195402	0.156627	0.2	0.236842	0.170732	0.182927	0.166667	0.192771	0.183908	0.158537	0.202381	0.134146	0.185185	0.275	0.176471	0.195122	0.158537	0.204545	0.151163	0.246753	0.228916	0.186047	0.107527	0.172414	0.183908	0.2875	0.315789	0.174419	0.130435	0.186047	0.1625	0.183908	0.186047	0.190476	0.120482	0.408451	0.346154	0.214286	0.168675	0.180723	0.227848	0.139535	0.149425	0.141176	0.144578	0.158537	0.204819	0.211765	0.134146	0.126437	0.195402	0.188235	0.154762	0.179775	0.190476	0.181818	0.363636	0.156627	0.151163	0.223684	0.25	0.214286	0.188235	0.1625	0.243902	0.129412	0.151163	0.183908	0.152941	0.158537	0.176471	0.216867	0.150538	0.188235	0.192771	0.168675	0.159091	0.25	0.164706	0.216867	0.166667	0.197674	0.156627	0.3125	0.209302	0.217949	0.247059	0.133333	0.168675	0.159091	0.278481	0.209302	0.324675	0.289474	0.13253	0.183908	0.141176	0.1875	0.151163	0.168675	0.182927	0.232558	0.16092	0.22619	0.174419	0.176471	0.168675	0.176471	0.186047	0.137931	0.15	0.139535	0.182927	0.36	0.120879	0.126582	0.219512	0.113636	0.146341	0.157303	0.144444	0.152941	0.218391	0.180723	0.168539	0.227848	0.136364	0.207317	0.192771	0.185185	0.17284	0.186047	0.146341	0.134831	0.172414	0.164557	0.149425	0.216867	0.126437	0.172414	0.141304	0.142857	0.183908	0.168539	0.197674	0.131868	1	0.2	0.144444	0.149425	0.139785	0.162791	0.130952	0.114943	0.146067	0.12987	0.108434	0.139241	0.135802	0.164179	0.119565	0.179487	0.16092	0.114943	0.139785	0.153846	0.117647	0.126582	0.147727	0.168539	0.147727	0.194805	0.156627	0.12766	0.117647	0.127907	0.117021	0.139535	0.162791	0.116279	0.10989	0.0909091	0.175	0.166667	0.188235	0.11828	0.0967742	0.144444	0.154762	0.160494	0.133333	0.195122	0.180723	0.130952	0.0963855	0.178571	0.170213	0.173913	0.134831	0.192771	0.131868	0.146341	0.144444	0.152174	0.166667	0.146341	0.179487	0.1625	0.152941	0.172043	0.15	0.158537	0.154762	0.162791	0.133333	0.162791	0.155556	0.131868	0.193182	0.147727	0.1375	0.147727	0.151163	0.142857	0.1625	0.114943	0.1625	0.104167	0.11828	0.153846	0.114583	0.107527	0.179775	0.151899	0.108696	0.101124	0.163043	0.1125	0.0987654	0.159574	0.135417	0.116279	0.202381	0.149425	0.121951	0.105263	0.139535	0.127907	0.130952	0.216867	0.157303	0.130952	0.108434	0.215909	0.153846	0.139535	0.155556	0.16129	0.136364	0.136364	0.134831	0.153846	0.158537	0.131868	0.16092	0.119048	0.136364	0.122222	0.142857	0.131868	0.123596	0.160494	0.0978261	0.130952	0.129032	0.189873	0.179775	0.117647	0.129412	0.132653	0.0989011	0.129032	0.121951	0.137931	0.137931	0.175824	0.149425	0.155556	0.136364	0.131868	0.206522	0.197802	0.147727	0.162791	0.178571	0.130435	0.144444	0.142857	0.0967742	0.115789	0.158537	0.10989	0.120879	0.131868	0.1	0.141176	0.131868	0.148148	0.158537	0.136842	0.154762	0.188235	0.168539	0.144578	0.139535	0.145833	0.166667	0.11236	0.120482	0.179775	0.144578	0.123711	0.202381	0.147727	0.125	0.114583	0.144444	0.130435	0.149425	0.11828	0.123711	0.191011	0.2	0.16092	0.179487	0.142857	0.142857	0.132653	0.0898876	0.155556	0.125	0.189873	0.1375	0.164706	0.154762	0.15	0.128205	0.186667	0.119565	0.0978261	0.178571	0.10989	0.102273	0.142857	0.137931	0.11828	0.157303	0.136364	0.139535	0.164706	0.204819	0.145833	0.154762	0.139535	0.146341	0.117647	0.170455	0.135802	0.183908	0.1375	0.158537	0.117021	0.163043	0.120879	0.12766	0.181818	0.170455	0.10989	0.155844	0.122222	0.162791	0.0851064	0.139241	0.127907	0.186047	0.2375	0.278481	0.162791	0.145833	0.118812	0.142857	0.147368	0.119048	0.178571	0.166667	0.142857	0.134831	0.135802	0.170455	0.223529	0.137931	0.126437	0.109756	0.151163	0.131868	0.139535	0.126437	0.141176	0.149425	0.113636	0.175824	0.11828	0.122222	0.193182	0.139535	0.164835	0.139785	0.0879121	0.123596	0.155556	0.159574	0.183908	0.174419	0.135417	0.115789	0.2	0.176471	0.175	0.123596	0.178571	0.168675	0.150538	0.125	0.137931	0.123596	0.130952	0.270588	0.136842	0.134831	0.16092	0.108696	0.141304	0.135417	0.137931	0.122222	0.106796	0.129032	0.164835	0.152174	0.10989	0.106383	0.195402	0.103448	0.180723	0.133333	0.103448	0.0967742	0.152174	0.14433	0.168675	0.13253	0.156627	0.07	0.202381	0.0947368	0.111111	0.133333	0.168421	0.0978261	0.21519	0.120482	0.119565	0.133333	0.141176	0.162791	0.104167	0.154762	0.0989011	0.1625	0.172414	0.181818	0.197802	0.162791	0.253012	0.164706	0.149425	0.126316	0.0824742	0.0879121	0.105263	0.15	0.123596	0.209302	0.134831	0.16092	0.2	0.186047	0.152941	0.125	0.152941	0.170455	0.163043	0.181818	0.119048	0.122449	0.122222	0.121951	0.2	0.129412	0.130435	0.184783	0.174419	0.0927835	0.152941	0.135417	0.131868	0.11828	0.216867	0.183908	0.178571	0.123596	0.219512	0.154762	0.130435	0.131868	0.166667	0.126316	0.139785	0.123596	0.166667	0.142857	0.126437	0.156627	0.120879	0.1625	0.113636	0.122449	0.159091	0.141176	0.148936	0.133333	0.12766	0.147727	0.157303	0.214286	0.162791	0.131868	0.207317	0.246914	0.139535	0.173913	0.177215	0.155556	0.121951	0.137931	0.129032	0.122222	0.220779	0.137931	0.21519	0.170455	0.137931	0.157303	0.137931	0.141176	0.185185	0.117021	0.181818	0.134146	0.188235	0.144444	0.139535	0.126316	0.15	0.152174	0.21519	0.155556	0.202381	0.134831	0.131868	0.126316	0.137931	0.149425	0.253012	0.136364	0.141304	0.141304	0.186047	0.126316	0.214286	0.129032	0.126316	0.147727	0.153846	0.142857	0.117021	0.139535	0.178571	0.193182	0.16092	0.136842	0.126437	0.229885	0.197674	0.11828	0.142857	0.129032	0.25	0.126437	0.189873	0.134831	0.247191	0.197531	0.142857	0.13253	0.130952	0.179775	0.138298	0.113402	0.139785	0.101124	0.15	0.117647	0.16129	0.148936	0.123596	0.152174	0.162791	0.13253	0.2	0.145833	0.244186	0.146067	0.152941	0.177778	0.172414	0.130435	0.166667	0.195402	0.16129	0.207317	0.2375	0.144444	0.137931	0.2	0.1875	0.123596	0.0978261	0.144444	0.183908	0.1625	0.151163	0.158537	0.146067	0.17284	0.1875	0.123711	0.183908	0.130435	0.123596	0.1	0.122222	0.114943	0.139535	0.227273	0.137931	0.160494	0.0813953	0.151163	0.122222	0.130952	0.162791	0.158537	0.176471	0.157303	0.160494	0.197674	0.152941	0.120482	0.123711	0.176471	0.0898876	0.151163	0.147727	0.10989	0.139785	0.247059	0.247059	0.186047	0.158537	0.223684	0.181818	0.174419	0.139785	0.130435	0.141176	0.141304	0.137931	0.126437	0.180723	0.157303	0.147727	0.149425	0.142857	0.111111	0.142857	0.123457	0.174419	0.217391	0.179775	0.179775	0.139785	0.170732	0.173913	0.131868	0.142857	0.116279	0.107527	0.244186	0.16092	0.24	0.123711	0.179775	0.14433	0.117021	0.114943	0.174419	0.222222	0.141176	0.126316	0.119565	0.106383	0.139785	0.170732	0.222222	0.22093	0.125	0.149425	0.135802	0.147727	0.157895	0.147727	0.142857	0.134831	0.164557	0.166667	0.131868	0.149425	0.192771	0.204819	0.129412	0.133333	0.151163	0.133333	0.141304	0.176471	0.105882	0.153846	0.151163	0.145833	0.130435	0.129032	0.182927	0.108696	0.106383	0.114943	0.135417	0.176471	0.197674	0.149425	0.160494	0.186047	0.134831	0.117021	0.193182	0.166667	0.13253	0.136364	0.129412	0.123596	0.22619	0.13253	0.146067	0.204819	0.146067	0.192771	0.113636	0.193182	0.117021	0.25	0.119048	0.168539	0.150538	0.156627	0.168539	0.174419	0.108696	0.147368	0.123596	0.141176	0.25	0.151163	0.168539	0.152174	0.147368	0.176471	0.247191	0.192771	0.164706	0.130435	0.186047	0.149425	0.217949	0.133333	0.13253	0.229885	0.0888889	0.189873	0.180723	0.151163	0.219512	0.240964	0.139535	0.176471	0.17284	0.120879	0.135417	0.122222	0.139535	0.129032	0.135417	0.164706	0.151163	0.174419	0.159091	0.182927	0.12766	0.0833333	0.166667	0.243902	0.158537	0.164706	0.131868	0.202532	0.162791	0.162791	0.14433	0.130435	0.13253	0.159091	0.141176	0.159091	0.211765	0.168539	0.115789	0.152941	0.17284	0.142857	0.12766	0.125	0.209302	0.223529	0.134146	0.178571	0.181818	0.180723	0.235294	0.134831	0.146067	0.142857	0.111111	0.162791	0.136842	0.177778	0.178571	0.21978	0.1125	0.13	0.130435	0.108434	0.139785	0.207317	0.145833	0.153846	0.207792	0.182927	0.244186	0.181818	0.197531	0.182927	0.120879	0.223529	0.117021	0.22619	0.181818	0.137931	0.211765	0.138298	0.105882	0.228916	0.126437	0.127907	0.228916	0.136364	0.151163	0.186047	0.172414	0.16129	0.209302	0.106383	0.106383	0.155556	0.170455	0.159091	0.151163	0.197674	0.104651	0.172414	0.174419	0.152941	0.131868	0.11236	0.157303	0.168421	0.178571	0.175824	0.164706	0.214286	0.0957447	0.120879	0.156627	0.270588	0.186047	0.195122	0.195122	0.111111	0.148148	0.16129	0.103093	0.223529	0.16092	0.154762	0.122449	0.0957447	0.126437	0.142857	0.246914	0.123596	0.120879	0.180723	0.102041	0.121951	0.253012	0.213483	0.164706	0.186047	0.25	0.162791	0.149425	0.11828	0.130435	0.22093	0.155556	0.148936	0.141026	0.240964	0.240964	0.134831	0.225	0.190476	0.104167	0.134831	0.179775	0.119565	0.129412	0.180723	0.107527	0.172414	0.180723	0.129032	0.135802	0.136842	0.154762	0.134831	0.129032	0.157303	0.12766	0.164706	0.16092	0.179775	0.181818	0.168421	0.10101	0.103448	0.153846	0.106383	0.176471	0.149425	0.119565	0.186047	0.155556	0.129412	0.216867	0.137931	0.16129	0.164706	0.232558	0.174419	0.211111	0.176471	0.185185	0.141176	0.204819	0.106383	0.162791	0.147727	0.195122	0.117021	0.117021	0.153846	0.136364	0.11828	0.113636	0.252874	0.2	0.182927	0.149425	0.141304	0.172414	0.121951	0.109756	0.172414	0.159091	0.25974	0.202381	0.282353	0.152174	0.247059	0.154762	0.131868	0.153846	0.188235	0.131313	0.141304	0.150538	0.144444	0.146067	0.137931	0.231707	0.144444	0.125	0.168539	0.162791	0.190476	0.136364	0.195402	0.144444	0.163043	0.2	0.126437	0.139535	0.160494	0.160494	0.16129	0.155556	0.189873	0.166667	0.144578	0.214286	0.151163	0.170455	0.16129	0.159091	0.170455	0.243902	0.160494	0.177778	0.149425	0.153846	0.111111	0.206897	0.144444	0.228916	0.172414	0.16092	0.105882	0.181818	0.209877	0.21519	0.162791	0.222222	0.208791	0.177778	0.238636	0.181818	0.214286	0.115789	0.192308	0.147727	0.163043	0.119565	0.304878	0.107527	0.193182	0.16092	0.180723	0.179775	0.151163	0.144444	0.157895	0.106383	0.138298	0.0947368	0.188889	0.219512	0.141304	0.141304	0.126316	0.176471	0.188235	0.147727	0.147727	0.147727	0.122222	0.16092	0.183908	0.157303	0.0957447	0.164706	0.142857	0.405405	0.131868	0.142857	0.207317	0.206897	0.176471	0.117647	0.186047	0.155556	0.130952	0.179775	0.197674	0.144444	0.142857	0.137931	0.11828	0.183908	0.170455	0.141176	0.164706	0.174419	0.157303	0.155556	0.2	0.182927	0.136842	0.179775	0.190476	0.106383	0.117647	0.197368	0.204545	0.158537	0.148148	0.204819	0.157303	0.117021	0.2	0.190476	0.104167	0.138298	0.120879	0.135417	0.151163	0.139785	0.195122	0.170732	0.162791	0.130435	0.0833333	0.126437	0.190476	0.174419	0.181818	0.125	0.137931	0.138298	0.159091	0.182927	0.131868	0.149425	0.126316	0.174419	0.139535	0.119565	0.130435	0.126437
ZINCpw000005S8oL	0.141026	0.1875	0.173333	0.24359	0.154762	0.226667	0.136842	0.152941	0.164557	0.166667	0.207792	0.285714	0.204819	0.185185	0.159091	0.243243	0.177215	0.154762	0.176471	0.205128	0.175676	0.185185	0.173333	0.178082	0.153846	0.148148	0.157303	0.185185	0.208333	0.123596	0.1625	0.220779	0.222222	0.210526	0.25641	0.197531	0.202532	0.170732	0.216867	0.166667	0.185185	0.197368	0.55	0.214286	0.166667	0.170732	0.236842	0.21519	0.219512	0.179487	0.122222	0.141176	0.144578	0.180723	0.141176	0.146341	0.171053	0.192308	0.137931	0.189873	0.55	0.1875	0.192308	0.139241	0.263889	0.171053	0.202381	0.207792	0.176471	0.207792	0.25974	0.210526	0.197531	0.136364	0.278481	0.171053	0.195122	0.158537	0.172414	0.228916	0.168675	0.177215	0.160494	0.219512	0.170732	0.159091	0.230769	0.188235	0.22973	0.166667	0.175	0.103448	0.485294	0.359375	0.184211	0.16092	0.234568	0.179487	0.195122	0.232877	0.164557	0.1625	0.175	0.1875	0.151163	0.166667	0.197531	0.186667	0.164557	0.139535	0.2	0.205128	0.181818	0.186047	0.144578	0.135802	0.209877	0.225	0.125	0.225	0.178571	0.151163	0.230769	0.182927	0.123596	0.180723	0.171053	0.164706	0.25641	0.263158	0.155844	0.185185	0.16092	0.195122	0.1625	0.13253	0.148148	0.175	0.129412	0.148148	0.1375	0.181818	0.185185	0.151163	0.171053	0.146341	0.162791	0.168675	0.148148	0.16092	0.170732	0.25	0.202381	0.179487	0.130952	0.186667	0.216867	0.225	0.24359	0.171053	0.240506	0.121951	0.158537	0.137931	0.160494	0.197368	0.297297	0.168675	0.197674	0.154762	0.1875	0.1625	0.113636	0.197368	0.233766	0.2125	0.323944	0.253165	0.135802	0.174419	0.219512	0.3	0.172414	0.180723	0.24	0.225	0.168675	0.190476	0.180723	0.160494	0.125	0.207317	0.24	0.123457	0.17284	0.273973	0.177215	0.291139	0.168675	0.222222	0.197531	0.230769	0.177215	0.103448	0.195122	0.266667	0.173333	0.13253	0.177215	0.180723	0.209877	0.133333	0.185185	0.119048	0.139241	0.151163	0.151163	0.13253	0.186047	0.146341	0.219512	0.1625	0.116279	0.158537	0.144578	0.15	0.181818	0.209877	0.168831	0.168675	0.152941	0.157895	0.170732	0.564516	0.119048	0.507692	0.134831	0.164557	0.178571	0.219512	0.222222	0.178571	0.2	1	0.253165	0.156627	0.146067	0.129412	0.151899	0.148148	0.152941	0.0779221	0.157895	0.102564	0.0731707	0.193548	0.125	0.173333	0.102273	0.177215	0.108696	0.0978261	0.151899	0.164384	0.127907	0.123596	0.182927	0.128205	0.210526	0.120879	0.1375	0.177215	0.10989	0.175	0.156627	0.15	0.114943	0.15	0.125	0.13253	0.114943	0.0869565	0.126437	0.137931	0.207792	0.125	0.166667	0.160494	0.205128	0.0705882	0.115385	0.130952	0.139785	0.142857	0.154762	0.130952	0.125	0.168831	0.178571	0.120879	0.12987	0.139241	0.173333	0.202703	0.160494	0.153846	0.113924	0.151899	0.134146	0.129412	0.225	0.142857	0.149425	0.164706	0.147727	0.102273	0.144737	0.154762	0.144578	0.15	0.186667	0.1625	0.0987654	0.108696	0.111111	0.134831	0.157303	0.0879121	0.147727	0.115385	0.152941	0.0930233	0.144444	0.133333	0.0759494	0.129032	0.141304	0.179487	0.227848	0.21519	0.157895	0.134831	0.189873	0.1625	0.151899	0.2125	0.151163	0.123457	0.142857	0.144444	0.116883	0.160494	0.136364	0.155556	0.103448	0.129412	0.141176	0.122222	0.123457	0.178571	0.114943	0.2	0.21519	0.182927	0.15	0.137931	0.170732	0.184211	0.114943	0.1375	0.0744681	0.184211	0.147727	0.0833333	0.164557	0.114583	0.103448	0.0978261	0.142857	0.130952	0.17284	0.157303	0.170732	0.149425	0.103448	0.151163	0.150538	0.141304	0.182927	0.142857	0.117647	0.162791	0.164706	0.194805	0.139535	0.146067	0.1375	0.102273	0.0888889	0.137931	0.130952	0.207792	0.125	0.328358	0.197368	0.142857	0.177215	0.168675	0.176471	0.181818	0.13253	0.152174	0.0978261	0.091954	0.171053	0.134831	0.151899	0.141304	0.114943	0.182927	0.168539	0.131868	0.137931	0.111111	0.142857	0.123596	0.129032	0.159091	0.179487	0.154762	0.189189	0.149425	0.136842	0.138298	0.120482	0.123596	0.144578	0.267606	0.175676	0.130952	0.134146	0.142857	0.150685	0.133333	0.178571	0.154762	0.091954	0.102273	0.134146	0.136364	0.158537	0.123596	0.137931	0.156627	0.119048	0.104651	0.185185	0.104167	0.120482	0.0930233	0.2	0.151899	0.207317	0.142857	0.207317	0.191781	0.1375	0.147727	0.0957447	0.101124	0.120879	0.111111	0.137931	0.141176	0.148649	0.114943	0.156627	0.126437	0.116883	0.120482	0.25641	0.117647	0.182927	0.170732	0.12766	0.147368	0.150685	0.117021	0.168831	0.25	0.119048	0.0989011	0.154762	0.128205	0.125	0.190476	0.158537	0.160494	0.144737	0.117647	0.164706	0.175	0.160494	0.1625	0.185185	0.119048	0.170455	0.111111	0.154762	0.10989	0.160494	0.186047	0.172414	0.158537	0.129412	0.190476	0.141304	0.192771	0.141176	0.117021	0.133333	0.166667	0.103448	0.139241	0.2	0.25	0.134146	0.170455	0.1875	0.1875	0.0786517	0.151899	0.195402	0.0833333	0.197531	0.141176	0.126437	0.147727	0.117021	0.144578	0.0898876	0.111111	0.134831	0.133333	0.172414	0.0777778	0.149425	0.219512	0.15	0.146341	0.126437	0.135802	0.113636	0.146067	0.138298	0.1625	0.153846	0.210526	0.107527	0.2125	0.0638298	0.2	0.195122	0.150538	0.114943	0.164557	0.141026	0.11236	0.180723	0.192308	0.156627	0.0851064	0.134146	0.0909091	0.141026	0.126437	0.175676	0.206897	0.170732	0.265823	0.17284	0.116279	0.170455	0.0978261	0.091954	0.10989	0.157895	0.142857	0.0989011	0.168675	0.127907	0.164557	0.166667	0.160494	0.1875	0.175	0.137931	0.157303	0.0989011	0.125	0.139785	0.114943	0.157895	0.168539	0.121951	0.149425	0.153846	0.114943	0.133333	0.160494	0.141304	0.178571	0.111111	0.197531	0.151163	0.144578	0.129412	0.230769	0.177215	0.162791	0.192771	0.205128	0.107527	0.133333	0.129412	0.122222	0.162791	0.160494	0.135802	0.195122	0.141026	0.175	0.115789	0.152941	0.107143	0.130435	0.180723	0.2	0.154762	0.178571	0.180723	0.185185	0.137931	0.217949	0.154762	0.160494	0.155556	0.141026	0.176471	0.128205	0.144578	0.174419	0.154762	0.139241	0.1875	0.179487	0.222222	0.158537	0.164706	0.1875	0.148148	0.260274	0.188235	0.190476	0.219178	0.154762	0.151163	0.119048	0.144444	0.239437	0.146067	0.194805	0.136364	0.366197	0.182927	0.164706	0.144444	0.217949	0.170732	0.204819	0.2	0.134831	0.202381	0.152941	0.131868	0.240506	0.10989	0.131868	0.154762	0.188235	0.136364	0.147727	0.175	0.158537	0.134831	0.24359	0.106383	0.146341	0.211765	0.137931	0.149425	0.162791	0.147727	0.230769	0.146341	0.168831	0.182927	0.215909	0.120482	0.0869565	0.097561	0.197368	0.16092	0.0842105	0.130435	0.172414	0.119048	0.157895	0.151899	0.181818	0.155556	0.142857	0.172414	0.246753	0.168831	0.113636	0.0927835	0.170455	0.240506	0.13253	0.172414	0.166667	0.162791	0.0978261	0.265823	0.181818	0.144578	0.25	0.151163	0.25	0.126437	0.123457	0.129412	0.0543478	0.164706	0.222222	0.0987654	0.144578	0.1375	0.180723	0.197368	0.22973	0.166667	0.207317	0.162791	0.142857	0.158537	0.141176	0.0941176	0.175	0.181818	0.1875	0.184211	0.1125	0.1875	0.114943	0.151899	0.185185	0.1375	0.230769	0.125	0.216216	0.269231	0.146341	0.155844	0.141304	0.129412	0.107143	0.17284	0.127907	0.127907	0.146067	0.159091	0.159091	0.152941	0.166667	0.155844	0.176471	0.24359	0.108696	0.123596	0.1625	0.147727	0.1875	0.119048	0.236842	0.11236	0.182927	0.2	0.125	0.131579	0.149425	0.12987	0.197531	0.270588	0.16092	0.202381	0.120879	0.179487	0.195402	0.1	0.194805	0.0823529	0.11236	0.197674	0.154762	0.171053	0.105263	0.147727	0.126316	0.134831	0.120482	0.141176	0.204545	0.192308	0.170455	0.151163	0.123596	0.120879	0.243243	0.158537	0.174419	0.11828	0.185185	0.157895	0.154762	0.12766	0.168675	0.136364	0.0777778	0.142857	0.146341	0.164706	0.2	0.144578	0.156627	0.15	0.126437	0.117647	0.152941	0.0978261	0.2	0.125	0.147727	0.158537	0.152174	0.162791	0.134831	0.1625	0.126437	0.123596	0.148148	0.105263	0.185185	0.164706	0.246753	0.168831	0.240506	0.168675	0.174419	0.0978261	0.189873	0.184211	0.116279	0.15	0.116279	0.137931	0.125	0.139535	0.21519	0.126437	0.217949	0.0930233	0.174419	0.188235	0.246753	0.139241	0.111111	0.131868	0.179487	0.111111	0.182927	0.152941	0.153846	0.129412	0.177215	0.16092	0.144578	0.234568	0.133333	0.129032	0.170732	0.229885	0.144578	0.202532	0.111111	0.195122	0.156627	0.28169	0.126437	0.139241	0.170455	0.146341	0.125	0.160494	0.104651	0.297297	0.178571	0.160494	0.170732	0.151899	0.152941	0.153846	0.141176	0.146341	0.134831	0.105263	0.130952	0.158537	0.154762	0.0888889	0.192308	0.146067	0.115385	0.16092	0.166667	0.166667	0.17284	0.164706	0.358209	0.185185	0.21519	0.163043	0.162791	0.153846	0.240506	0.192308	0.180723	0.192771	0.176471	0.146067	0.13253	0.263889	0.162791	0.133333	0.158537	0.190476	0.25	0.171053	0.233766	0.149425	0.175	0.202381	0.154762	0.113636	0.136364	0.142857	0.129412	0.130435	0.159091	0.130952	0.126316	0.103896	0.135417	0.123596	0.142857	0.146067	0.158537	0.12766	0.134831	0.171053	0.1625	0.256098	0.123596	0.1625	0.134146	0.126437	0.176471	0.147727	0.192771	0.190476	0.1875	0.178571	0.183908	0.125	0.225	0.175	0.148148	0.195122	0.156627	0.217949	0.180723	0.195122	0.106383	0.190476	0.0989011	0.149425	0.162791	0.178571	0.101124	0.1875	0.207317	0.123457	0.152941	0.154762	0.236842	0.151163	0.283784	0.192771	0.138298	0.202532	0.183908	0.233766	0.225	0.1	0.101124	0.135802	0.181818	0.139535	0.175	0.205128	0.116279	0.155844	0.130435	0.144444	0.470588	0.182927	0.207792	0.115789	0.125	0.175	0.219512	0.182927	0.2	0.126437	0.160494	0.130435	0.113924	0.190476	0.168539	0.130952	0.209877	0.2625	0.156627	0.142857	0.149425	0.162791	0.231707	0.149425	0.130435	0.197183	0.222222	0.414286	0.154762	0.220779	0.156627	0.108696	0.102273	0.174419	0.1	0.135802	0.27027	0.125	0.180723	0.205128	0.134831	0.142857	0.155556	0.134146	0.141176	0.147727	0.151163	0.108696	0.17284	0.168675	0.188235	0.219512	0.150538	0.105263	0.0952381	0.216867	0.0989011	0.156627	0.129412	0.137931	0.152941	0.149425	0.15	0.168675	0.17284	0.142857	0.25	0.275	0.168675	0.166667	0.170732	0.164557	0.120482	0.2	0.136364	0.185185	0.182927	0.189873	0.16092	0.16092	0.178082	0.170732	0.136364	0.146341	0.193182	0.166667	0.120482	0.2	0.16092	0.139535	0.157895	0.12987	0.25641	0.126437	0.24	0.25974	0.206897	0.146067	0.172414	0.177215	0.192771	0.202381	0.2125	0.125	0.278481	0.144444	0.076087	0.139535	0.1875	0.469697	0.11236	0.1875	0.136364	0.103448	0.170732	0.116279	0.265823	0.137931	0.131868	0.168539	0.189873	0.160494	0.184211	0.153846	0.181818	0.219512	0.111111	0.134831	0.123457	0.195122	0.17284	0.164706	0.142857	0.126437	0.164706	0.180723	0.139241	0.172414	0.352113	0.188235	0.102564	0.278481	0.151163	0.209877	0.139535	0.141176	0.111111	0.234568	0.160494	0.108434	0.116279	0.376812	0.12766	0.172414	0.193182	0.351351	0.195122	0.133333	0.141026	0.154762	0.183908	0.151163	0.157303	0.164706	0.188235	0.141176	0.160494	0.188235	0.25	0.2375	0.139785	0.149425	0.183908	0.176471	0.144444	0.116279	0.122222	0.202381	0.183908	0.2	0.182927	0.168675	0.182927	0.276316	0.2125	0.310811	0.151163	0.192771	0.1	0.1875	0.15	0.162791	0.0879121	0.164557	0.319444	0.16092	0.28	0.123457	0.180723	0.176471	0.0963855	0.231707	0.178571	0.1	0.15	0.17284	0.0989011	0.164706	0.207317	0.134146	0.1875	0.2125	0.178571	0.123596	0.289474	0.24	0.155556	0.231707	0.142857	0.123596	0.181818	0.115385	0.172414	0.197368	0.141026	0.2	0.164706	0.216867	0.15	0.156627	0.146067	0.197674	0.225	0.129032	0.233766	0.146067	0.205128	0.15	0.297297	0.190476	0.149425	0.105882	0.142857	0.2125	0.25	0.130435	0.117647	0.131868	0.166667	0.148148	0.125	0.2	0.144444	0.154762	0.175	0.11236	0.111111	0.0930233
ZINCpN00000dbQiG	0.125	0.129412	0.126582	0.225	0.180723	0.207792	0.123711	0.1	0.177215	0.135802	0.146341	0.265823	0.174419	0.102273	0.0957447	0.24	0.253333	0.113636	0.202381	0.1875	0.239437	0.2125	0.219178	0.191781	0.0963855	0.205128	0.142857	0.127907	0.142857	0.10989	0.13253	0.202532	0.282051	0.177215	0.137931	0.25641	0.246753	0.154762	0.146067	0.137931	0.0898876	0.260274	0.189873	0.162162	0.164706	0.102273	0.266667	0.197531	0.174419	0.256757	0.0851064	0.306667	0.156627	0.222222	0.209877	0.144578	0.139241	0.236842	0.204819	0.144578	0.175	0.103448	0.220779	0.213333	0.164557	0.232877	0.172414	0.205128	0.134831	0.146341	0.166667	0.120482	0.180723	0.10989	0.172414	0.139241	0.151163	0.2	0.144444	0.211765	0.209877	0.27027	0.117647	0.174419	0.2125	0.144444	0.197531	0.172414	0.243243	0.260274	0.25	0.127907	0.243902	0.257143	0.22973	0.133333	0.216867	0.256757	0.192771	0.197368	0.134146	0.236842	0.41791	0.156627	0.190476	0.393939	0.195122	0.125	0.24	0.207317	0.168675	0.266667	0.243243	0.22619	0.352113	0.207792	0.207317	0.192771	0.0869565	0.207317	0.282051	0.136364	0.114943	0.113636	0.0860215	0.222222	0.232877	0.219512	0.192771	0.2125	0.139241	0.141176	0.186047	0.192771	0.253333	0.217949	0.220779	0.130952	0.2125	0.323944	0.210526	0.393939	0.182927	0.162791	0.125	0.376812	0.134831	0.225	0.236842	0.186047	0.24359	0.294872	0.146067	0.223684	0.352113	0.125	0.172414	0.192771	0.225	0.232877	0.192771	0.328571	0.230769	0.136364	0.357143	0.508197	0.25974	0.139535	0.168539	0.139535	0.297297	0.220779	0.32	0.121951	0.315068	0.152941	0.233766	0.204819	0.207792	0.2	0.231707	0.226667	0.157303	0.151163	0.13253	0.414286	0.113636	0.147727	0.178571	0.144578	0.109756	0.333333	0.146341	0.333333	0.315068	0.160494	0.146341	0.256098	0.166667	0.176471	0.25641	0.197531	0.253333	0.293333	0.285714	0.2	0.271429	0.130952	0.146341	0.125	0.477612	0.34375	0.168675	0.30137	0.338235	0.351351	0.0989011	0.0795455	0.144444	0.397059	0.202381	0.205128	0.102273	0.371429	0.263158	0.223684	0.260274	0.285714	0.28169	0.361111	0.269231	0.236111	0.405797	0.306667	0.319444	0.178571	0.133333	0.291667	0.123596	0.463768	0.190476	0.123596	0.144444	0.253165	1	0.102273	0.119565	0.114943	0.121951	0.105882	0.11236	0.05	0.1125	0.0609756	0.0595238	0.136364	0.0752688	0.126582	0.0888889	0.13253	0.107527	0.0625	0.135802	0.102564	0.126437	0.0860215	0.126437	0.141026	0.134146	0.0618557	0.121951	0.146341	0.0851064	0.130952	0.114943	0.107143	0.139535	0.0941176	0.109756	0.091954	0.0888889	0.0860215	0.076087	0.123596	0.0804598	0.109756	0.137931	0.091954	0.1875	0.0697674	0.0864198	0.0786517	0.126316	0.105263	0.101124	0.129412	0.111111	0.151899	0.176471	0.0729167	0.1	0.0963855	0.126582	0.153846	0.104651	0.115789	0.0853659	0.0952381	0.0930233	0.0659341	0.137931	0.127907	0.0978261	0.111111	0.133333	0.0652174	0.0864198	0.101124	0.103448	0.1625	0.139241	0.146341	0.0588235	0.107527	0.122222	0.120879	0.0947368	0.0989011	0.133333	0.113924	0.137931	0.0674157	0.155556	0.0886076	0.0617284	0.0927835	0.139785	0.107143	0.209877	0.141176	0.0987654	0.108696	0.158537	0.119048	0.0952381	0.209877	0.136364	0.0823529	0.1125	0.11828	0.0740741	0.117647	0.0978261	0.0824742	0.102273	0.0898876	0.152941	0.108696	0.0823529	0.149425	0.126437	0.151899	0.154762	0.0888889	0.148148	0.111111	0.0898876	0.151899	0.0888889	0.121951	0.120879	0.123457	0.108696	0.0574713	0.134146	0.102041	0.0898876	0.0625	0.0853659	0.103448	0.129412	0.11828	0.114943	0.134831	0.0898876	0.176471	0.173913	0.115789	0.126437	0.154762	0.103448	0.0978261	0.111111	0.120482	0.125	0.119565	0.0952381	0.0769231	0.076087	0.0989011	0.0909091	0.160494	0.0869565	0.111111	0.15	0.09375	0.105882	0.225	0.10989	0.108434	0.0795455	0.150538	0.108696	0.0909091	0.097561	0.0967742	0.108434	0.152174	0.0769231	0.139535	0.117021	0.130435	0.0989011	0.0860215	0.114943	0.0978261	0.0816327	0.107527	0.148148	0.113636	0.1125	0.174419	0.112245	0.113402	0.0930233	0.0860215	0.116279	0.151899	0.113924	0.116279	0.160494	0.0987654	0.103896	0.116883	0.0989011	0.101124	0.0786517	0.0888889	0.0930233	0.10989	0.142857	0.122222	0.123596	0.114943	0.0795455	0.0786517	0.0777778	0.103093	0.0804598	0.104651	0.1375	0.108434	0.0989011	0.126582	0.234568	0.157895	0.108434	0.0967742	0.0833333	0.1	0.107527	0.0631579	0.0989011	0.152941	0.146667	0.126437	0.114943	0.0879121	0.115385	0.0930233	0.137931	0.0549451	0.139535	0.227848	0.0808081	0.111111	0.118421	0.0707071	0.181818	0.156627	0.0795455	0.0744681	0.126437	0.0722892	0.0869565	0.202381	0.0909091	0.104651	0.113924	0.0549451	0.136364	0.117647	0.104651	0.105882	0.141176	0.144578	0.11828	0.0631579	0.126437	0.0967742	0.117647	0.119565	0.157303	0.185185	0.102273	0.134831	0.0927835	0.123596	0.0769231	0.104167	0.0618557	0.125	0.0777778	0.0963855	0.154762	0.170732	0.105882	0.11828	0.142857	0.129412	0.0777778	0.108434	0.179775	0.0606061	0.126437	0.126437	0.0879121	0.120879	0.12766	0.116279	0.0888889	0.0673077	0.0967742	0.119565	0.107527	0.0425532	0.0860215	0.246914	0.120482	0.117647	0.125	0.1625	0.1	0.0957447	0.102041	0.220779	0.0963855	0.148148	0.0833333	0.180723	0.0412371	0.114943	0.137931	0.08	0.0769231	0.120482	0.125	0.123596	0.151163	0.146341	0.102273	0.0729167	0.0930233	0.0898876	0.097561	0.0879121	0.128205	0.177778	0.0898876	0.2625	0.142857	0.102273	0.11828	0.0625	0.0909091	0.0736842	0.155844	0.102273	0.134831	0.126437	0.101124	0.207792	0.2375	0.117647	0.230769	0.104651	0.0989011	0.11828	0.10989	0.0963855	0.138298	0.113636	0.0987654	0.09375	0.0689655	0.16092	0.115789	0.113636	0.131868	0.0795455	0.104167	0.123596	0.0631579	0.166667	0.111111	0.116279	0.0898876	0.141176	0.236842	0.122222	0.162791	0.144578	0.130435	0.107527	0.127907	0.108696	0.0860215	0.091954	0.223684	0.137931	0.125	0.144578	0.126316	0.1	0.160494	0.141304	0.11236	0.144444	0.101124	0.136364	0.137931	0.114943	0.123596	0.170732	0.209877	0.144578	0.129032	0.111111	0.122222	0.0853659	0.103448	0.172414	0.113636	0.123457	0.129412	0.148148	0.149425	0.103448	0.111111	0.129412	0.0804598	0.207792	0.214286	0.10989	0.168831	0.113636	0.136364	0.104651	0.142857	0.126582	0.131868	0.134146	0.0978261	0.113636	0.126437	0.136364	0.0947368	0.116279	0.127907	0.147727	0.141176	0.108696	0.133333	0.125	0.106383	0.11236	0.0967742	0.106383	0.126437	0.0967742	0.0978261	0.0851064	0.130952	0.21519	0.0736842	0.126437	0.117021	0.130952	0.195402	0.219512	0.122222	0.10989	0.120879	0.197531	0.091954	0.151899	0.139535	0.16129	0.105882	0.10989	0.0963855	0.135802	0.120879	0.0833333	0.09375	0.144444	0.091954	0.253521	0.135802	0.105263	0.117021	0.0898876	0.107527	0.141176	0.1375	0.0879121	0.103093	0.130435	0.137931	0.0795455	0.131868	0.11236	0.134831	0.0967742	0.364865	0.193182	0.103448	0.21519	0.111111	0.156627	0.125	0.135802	0.102273	0.0425532	0.123596	0.219512	0.111111	0.103448	0.0952381	0.337838	0.108434	0.194805	0.152174	0.176471	0.10989	0.0777778	0.0909091	0.139535	0.0930233	0.104651	0.105263	0.2	0.151899	0.139241	0.129412	0.101124	0.0952381	0.114943	0.0952381	0.154762	0.111111	0.1375	0.149425	0.104651	0.111111	0.0816327	0.114943	0.0804598	0.103448	0.126437	0.0888889	0.119565	0.131868	0.211765	0.11236	0.226667	0.0843373	0.147727	0.139535	0.0957447	0.0860215	0.0930233	0.108696	0.116279	0.0795455	0.144578	0.0752688	0.139535	0.141176	0.112245	0.0875	0.134831	0.142857	0.240506	0.197802	0.159091	0.214286	0.0957447	0.367647	0.141304	0.123596	0.207792	0.223684	0.0752688	0.195402	0.139535	0.125	0.0927835	0.146067	0.08	0.120879	0.0804598	0.126437	0.202247	0.146341	0.106383	0.0989011	0.10989	0.0842105	0.120482	0.2	0.159091	0.117021	0.127907	0.155844	0.101124	0.0918367	0.166667	0.122222	0.0652174	0.126582	0.376812	0.136364	0.114943	0.0909091	0.227848	0.0941176	0.11236	0.0786517	0.125	0.0625	0.141176	0.151899	0.120879	0.0909091	0.126316	0.134831	0.108696	0.105882	0.1	0.0860215	0.175	0.115789	0.25974	0.111111	0.141176	0.22973	0.222222	0.139535	0.228916	0.0736842	0.117647	0.1375	0.102273	0.134146	0.0898876	0.123596	0.109756	0.11236	0.0898876	0.0879121	0.156627	0.144578	0.133333	0.108696	0.141176	0.123457	0.0860215	0.106383	0.134146	0.0744681	0.240506	0.1	0.104167	0.127907	0.146341	0.146067	0.103448	0.0978261	0.119565	0.115789	0.25974	0.16129	0.129412	0.142857	0.0978261	0.164706	0.114943	0.15	0.125	0.109756	0.168539	0.091954	0.0963855	0.130952	0.103448	0.182927	0.136364	0.104651	0.2125	0.0823529	0.1	0.104167	0.113636	0.104651	0.120879	0.0707071	0.103448	0.129412	0.0769231	0.0879121	0.13253	0.119565	0.157895	0.0967742	0.151163	0.135802	0.116279	0.136364	0.277778	0.141176	0.227848	0.0909091	0.10989	0.0833333	0.178571	0.146341	0.151163	0.123596	0.122222	0.131868	0.091954	0.373134	0.0978261	0.107527	0.142857	0.147727	0.122222	0.125	0.230769	0.16092	0.104651	0.186047	0.0769231	0.076087	0.0860215	0.102273	0.114943	0.09375	0.131868	0.116279	0.16129	0.116883	0.182796	0.122222	0.0987654	0.107527	0.142857	0.0918367	0.108696	0.111111	0.220779	0.283951	0.122222	0.146341	0.0804598	0.1	0.16092	0.108696	0.190476	0.16092	0.129412	0.162791	0.130435	0.166667	0.125	0.158537	0.119048	0.125	0.168675	0.129412	0.125	0.178571	0.0714286	0.147727	0.0631579	0.188235	0.122222	0.149425	0.11236	0.156627	0.149425	0.0952381	0.125	0.101124	0.283784	0.123596	0.156627	0.149425	0.102041	0.116279	0.130435	0.170732	0.11236	0.0989011	0.076087	0.0813953	0.129032	0.1	0.17284	0.17284	0.347222	0.285714	0.09375	0.142857	0.16092	0.25641	0.175	0.114583	0.149425	0.130952	0.147727	0.152941	0.127907	0.137931	0.144578	0.153846	0.236111	0.122222	0.141304	0.156627	0.253165	0.133333	0.154762	0.24359	0.0744681	0.134831	0.186047	0.16092	0.141304	0.508772	0.219512	0.149425	0.113636	0.1875	0.25974	0.119565	0.126437	0.133333	0.123596	0.120482	0.202532	0.0989011	0.137931	0.1875	0.0851064	0.186667	0.129032	0.0930233	0.101124	0.133333	0.123596	0.0957447	0.263158	0.126437	0.133333	0.134831	0.148936	0.0707071	0.0449438	0.120879	0.0860215	0.0777778	0.328767	0.0869565	0.1	0.134831	0.120482	0.152941	0.21519	0.0824742	0.454545	0.183908	0.113636	0.152174	0.2125	0.24	0.13253	0.168675	0.16092	0.127907	0.152941	0.376812	0.120879	0.159091	0.115385	0.114943	0.0978261	0.17284	0.191011	0.178571	0.175	0.154762	0.146067	0.11236	0.1125	0.128205	0.178571	0.0879121	0.13253	0.195122	0.139785	0.157303	0.211765	0.119048	0.123596	0.146067	0.166667	0.112245	0.133333	0.106383	0.123596	0.125	0.2	0.152941	0.136364	0.142857	0.122222	0.0777778	0.114943	0.141176	0.216867	0.123596	0.0947368	0.129032	0.117647	0.104651	0.3	0.123457	0.129032	0.147727	0.213333	0.133333	0.164557	0.151163	0.129412	0.0989011	0.179775	0.356164	0.136364	0.151163	0.197368	0.197674	0.227848	0.146067	0.16	0.172414	0.136364	0.2375	0.076087	0.101124	0.151899	0.122222	0.117647	0.328571	0.0898876	0.0909091	0.114583	0.256098	0.164835	0.0978261	0.137931	0.0957447	0.111111	0.180723	0.155556	0.176471	0.0947368	0.149425	0.146067	0.139535	0.144578	0.186047	0.263158	0.136364	0.114583	0.0860215	0.11828	0.122222	0.130435	0.293333	0.0851064	0.146067	0.238095	0.141176	0.180723	0.306667	0.113636	0.139535	0.113636	0.195122	0.162791	0.123596	0.0989011	0.156627	0.24	0.147727	0.123596	0.0941176	0.28	0.133333	0.141176	0.135802	0.11236	0.10989	0.0574713	0.186047	0.149425	0.0989011	0.256757	0.230769	0.0978261	0.111111	0.204819	0.220779	0.103448	0.139535	0.111111	0.122222	0.285714	0.236842	0.105263	0.214286	0.102273	0.134831	0.108434	0.333333	0.144444	0.108434	0.184211	0.2125	0.136364	0.133333	0.207792	0.2125	0.183908	0.168539	0.151163	0.115789	0.230769	0.144444	0.25	0.207792	0.24359	0.188235	0.174419	0.0674157	0.114943	0.180723	0.174419	0.0824742	0.103448	0.0947368	0.11236	0.119048	0.123596	0.227848	0.11828	0.126437	0.130952	0.0989011	0.10989	0.0795455
ZINCpf00000fKBYM	0.144737	0.148148	0.162162	0.1875	0.117647	0.184211	0.152174	0.246753	0.153846	0.171053	0.166667	0.182927	0.180723	0.305556	0.176471	0.2	0.151899	0.217949	0.126437	0.179487	0.133333	0.146341	0.146667	0.183099	0.142857	0.109756	0.147727	0.160494	0.214286	0.166667	0.151899	0.179487	0.197531	0.153846	0.142857	0.130952	0.134146	0.175	0.164706	0.185185	0.189873	0.155844	0.151899	0.202899	0.156627	0.146341	0.121951	0.205128	0.139535	0.125	0.164706	0.104651	0.148148	0.170732	0.144578	0.121951	0.144737	0.1375	0.114943	0.179487	0.197368	0.148148	0.1375	0.113924	0.171053	0.12987	0.164706	0.166667	0.166667	0.197368	0.158537	0.168831	0.144578	0.139535	0.164706	0.144737	0.142857	0.148148	0.190476	0.123596	0.144578	0.123457	0.135802	0.152941	0.13253	0.149425	0.160494	0.151163	0.126582	0.171053	0.121951	0.105882	0.125	0.180556	0.157895	0.192771	0.180723	0.139241	0.142857	0.173333	0.153846	0.1375	0.121951	0.134146	0.114943	0.126582	0.158537	0.16	0.125	0.116279	0.160494	0.121951	0.155844	0.149425	0.107143	0.111111	0.2	0.246753	0.154762	0.170732	0.141176	0.154762	0.189873	0.144578	0.126437	0.129412	0.12987	0.154762	0.156627	0.160494	0.12987	0.189873	0.151163	0.156627	0.123457	0.0952381	0.109756	0.15	0.119048	0.123457	0.0987654	0.126582	0.175	0.127907	0.16	0.135802	0.139535	0.130952	0.109756	0.137931	0.13253	0.152941	0.164706	0.125	0.107143	0.16	0.164706	0.170732	0.1875	0.144737	0.2	0.125	0.0941176	0.102273	0.121951	0.0987654	0.160494	0.158537	0.216867	0.130952	0.1625	0.123457	0.129412	0.141026	0.207792	0.130952	0.135802	0.154762	0.111111	0.151163	0.139535	0.155844	0.176471	0.129412	0.1375	0.129412	0.130952	0.195122	0.156627	0.121951	0.142857	0.127907	0.151899	0.0987654	0.120482	0.1375	0.166667	0.149425	0.104651	0.182927	0.130952	0.119048	0.123457	0.0804598	0.142857	0.134146	0.131579	0.121951	0.151899	0.129412	0.0909091	0.0921053	0.119048	0.0952381	0.113924	0.141176	0.141176	0.226667	0.149425	0.135802	0.166667	0.1375	0.146341	0.148148	0.134146	0.125	0.1125	0.142857	0.113924	0.091954	0.129412	0.116883	0.105882	0.17284	0.0952381	0.170732	0.151163	0.111111	0.141176	0.113636	0.127907	0.168675	0.149425	0.156627	0.102273	1	0.111111	0.175	0.171053	0.197368	0.156627	0.140845	0.162162	0.105263	0.131579	0.16129	0.127907	0.131579	0.117647	0.151899	0.149425	0.151163	0.202703	0.202899	0.144578	0.240506	0.1875	0.131579	0.139241	0.162791	0.171053	0.151899	0.1	0.194805	0.175	0.153846	0.117647	0.125	0.157895	0.164557	0.158537	0.139535	0.129412	0.168675	0.151899	0.157895	0.156627	0.179487	0.194805	0.1125	0.164384	0.1625	0.142857	0.2	0.130952	0.1625	0.168675	0.189189	0.141176	0.162791	0.148649	0.113924	0.178082	0.175676	0.135802	0.144444	0.178082	0.155844	0.166667	0.146341	0.185185	0.13253	0.139535	0.141176	0.151163	0.117647	0.164384	0.17284	0.134146	0.168831	0.16	0.166667	0.12987	0.176471	0.139535	0.151163	0.10989	0.114943	0.151163	0.118421	0.116279	0.135802	0.174419	0.152778	0.0779221	0.170455	0.170455	0.168831	0.1875	0.220779	0.162162	0.137931	0.15	0.123457	0.141026	0.144578	0.127907	0.186667	0.131579	0.16092	0.135135	0.164557	0.195122	0.133333	0.105882	0.253333	0.130952	0.192771	0.171053	0.197531	0.158537	0.142857	0.189873	0.158537	0.111111	0.182927	0.189873	0.189189	0.17284	0.155844	0.0879121	0.173333	0.137931	0.0722892	0.153846	0.141304	0.119048	0.11236	0.178082	0.148148	0.1625	0.188235	0.146341	0.152941	0.160494	0.154762	0.153846	0.170455	0.202532	0.146341	0.1625	0.166667	0.276316	0.125	0.156627	0.123596	0.155844	0.091954	0.129412	0.154762	0.134146	0.151899	0.114943	0.191781	0.126582	0.146067	0.151899	0.117647	0.180723	0.186667	0.164557	0.142857	0.125	0.120482	0.16	0.178571	0.141026	0.183908	0.17284	0.1875	0.133333	0.174419	0.168675	0.152941	0.175	0.139535	0.144444	0.162791	0.168831	0.158537	0.194444	0.152941	0.191011	0.153846	0.1375	0.113636	0.1625	0.173333	0.148649	0.148148	0.151899	0.146667	0.188406	0.136986	0.141176	0.158537	0.148148	0.144578	0.197368	0.166667	0.1625	0.152941	0.141176	0.175	0.179487	0.148148	0.175	0.181818	0.213333	0.0952381	0.205479	0.126582	0.154762	0.116883	0.182927	0.197183	0.126582	0.178571	0.10989	0.129412	0.190476	0.126437	0.154762	0.130952	0.169014	0.130952	0.175	0.21519	0.12	0.123457	0.170732	0.148148	0.1875	0.13253	0.155556	0.126316	0.138889	0.183908	0.128205	0.148148	0.164557	0.101124	0.144578	0.146667	0.182927	0.195122	0.223684	0.15	0.148649	0.148148	0.182927	0.194805	0.15	0.166667	0.160494	0.135802	0.16092	0.152941	0.144578	0.151163	0.164557	0.190476	0.162791	0.148148	0.175	0.180723	0.157303	0.197531	0.144578	0.144444	0.123596	0.156627	0.13253	0.157895	0.189873	0.148148	0.151899	0.16092	0.1625	0.192308	0.0804598	0.219178	0.159091	0.120879	0.158537	0.144578	0.129412	0.11236	0.131868	0.148148	0.144578	0.113402	0.137931	0.149425	0.123596	0.117647	0.166667	0.166667	0.153846	0.15	0.170732	0.111111	0.129412	0.162791	0.141304	0.123457	0.157895	0.184211	0.10989	0.217949	0.113636	0.119048	0.142857	0.166667	0.117647	0.184211	0.144737	0.127907	0.246753	0.151899	0.13253	0.136364	0.123457	0.105882	0.16	0.156627	0.180556	0.170455	0.146341	0.152941	0.177215	0.146341	0.122222	0.125	0.107143	0.125	0.146667	0.146341	0.113636	0.158537	0.144578	0.125	0.129412	0.226667	0.134146	0.179487	0.141176	0.202381	0.139535	0.1	0.155556	0.117647	0.162162	0.146067	0.125	0.166667	0.197674	0.117647	0.176471	0.15	0.157303	0.182927	0.126437	0.217949	0.182927	0.177215	0.119048	0.146341	0.123457	0.152941	0.127907	0.15	0.134831	0.123596	0.220779	0.125	0.139535	0.15	0.153846	0.129412	0.144737	0.164557	0.142857	0.142857	0.123457	0.2	0.185185	0.176471	0.117647	0.168675	0.142857	0.105882	0.141176	0.207792	0.130952	0.15	0.146067	0.115385	0.180723	0.131579	0.148148	0.164706	0.1875	0.128205	0.1625	0.153846	0.127907	0.24	0.141176	0.107143	0.151899	0.153846	0.125	0.272727	0.12987	0.17284	0.154762	0.135802	0.188235	0.162162	0.190476	0.153846	0.166667	0.130952	0.158537	0.182927	0.16092	0.107143	0.189873	0.139535	0.189873	0.137931	0.192771	0.142857	0.134831	0.185185	0.151163	0.188235	0.1875	0.178571	0.152941	0.164706	0.194805	0.1625	0.151163	0.17284	0.0967742	0.121951	0.202381	0.114943	0.113636	0.139535	0.151163	0.205128	0.108434	0.142857	0.217949	0.166667	0.151899	0.139535	0.113924	0.141026	0.164706	0.122222	0.133333	0.162791	0.108434	0.146667	0.171053	0.228916	0.186047	0.13253	0.190476	0.175	0.142857	0.129412	0.130435	0.16092	0.156627	0.210526	0.162791	0.129412	0.152941	0.137931	0.139535	0.146067	0.120482	0.177215	0.168675	0.148148	0.185185	0.141026	0.0930233	0.104651	0.2125	0.168675	0.144737	0.148148	0.126582	0.129412	0.155844	0.171053	0.170455	0.182927	0.152941	0.146341	0.134146	0.17284	0.123457	0.210526	0.120879	0.148148	0.173333	0.101266	0.134146	0.117647	0.202703	0.119048	0.155844	0.175	0.182927	0.157895	0.168675	0.15	0.144737	0.183908	0.146341	0.109756	0.24	0.144578	0.117647	0.162791	0.149425	0.136364	0.116279	0.141026	0.16	0.152941	0.17284	0.111111	0.126437	0.213333	0.151163	0.134146	0.121951	0.164557	0.154762	0.1875	0.175	0.152174	0.12	0.139535	0.133333	0.158537	0.164835	0.164706	0.164706	0.123596	0.168831	0.172414	0.127907	0.168831	0.097561	0.127907	0.147727	0.144578	0.144737	0.119565	0.207317	0.117021	0.137931	0.123457	0.158537	0.155556	0.151899	0.147727	0.168675	0.101124	0.162791	0.168831	0.120482	0.137931	0.133333	0.160494	0.131579	0.158537	0.223529	0.1875	0.101124	0.117647	0.131579	0.108434	0.197531	0.146341	0.148148	0.13253	0.232877	0.116279	0.177215	0.142857	0.151163	0.160494	0.128205	0.137931	0.120482	0.11828	0.166667	0.207317	0.166667	0.142857	0.152941	0.151899	0.107527	0.146341	0.168675	0.146341	0.128205	0.142857	0.1875	0.207317	0.1	0.121951	0.173333	0.13253	0.125	0.13253	0.168675	0.142857	0.116279	0.119048	0.142857	0.177215	0.108434	0.151163	0.164706	0.175	0.157895	0.139535	0.122222	0.139241	0.152941	0.144578	0.129412	0.170455	0.146341	0.166667	0.164706	0.120482	0.180723	0.123596	0.144444	0.105882	0.153846	0.134146	0.177215	0.113636	0.142857	0.146341	0.186667	0.129412	0.128205	0.147727	0.108434	0.128205	0.179487	0.120482	0.205128	0.168675	0.0952381	0.220779	0.141026	0.170732	0.183908	0.130952	0.121951	0.11236	0.157303	0.107143	0.192308	0.144578	0.142857	0.1375	0.0989011	0.103896	0.137931	0.142857	0.171053	0.1625	0.168675	0.155844	0.13253	0.13253	0.166667	0.139535	0.142857	0.129412	0.197368	0.2	0.182927	0.152941	0.136364	0.15	0.1125	0.152941	0.136364	0.1625	0.166667	0.166667	0.16	0.192308	0.113636	0.121951	0.151163	0.117647	0.129412	0.152941	0.119048	0.119048	0.120879	0.149425	0.1625	0.129032	0.106667	0.150538	0.126437	0.131579	0.149425	0.1625	0.155556	0.178571	0.175676	0.151899	0.147727	0.113636	0.1375	0.213333	0.129412	0.152941	0.178571	0.127907	0.139535	0.223684	0.182927	0.174419	0.128205	0.156627	0.121951	0.1375	0.129412	0.205128	0.192308	0.170732	0.170732	0.159091	0.195122	0.180723	0.139535	0.126437	0.141176	0.142857	0.148148	0.197531	0.141026	0.129412	0.130952	0.108434	0.168675	0.134146	0.168675	0.141304	0.148148	0.231707	0.223684	0.142857	0.114943	0.116279	0.153846	0.159091	0.129412	0.108434	0.135802	0.0930233	0.115385	0.146067	0.122222	0.166667	0.144578	0.151899	0.168539	0.141176	0.121951	0.166667	0.130952	0.220779	0.129412	0.135802	0.186047	0.0886076	0.152941	0.133333	0.1625	0.156627	0.192771	0.146341	0.13253	0.195122	0.139535	0.137931	0.152941	0.146067	0.121622	0.182927	0.168675	0.158537	0.164557	0.105882	0.136364	0.130952	0.137931	0.127907	0.125	0.15	0.127907	0.129412	0.179487	0.207317	0.102564	0.133333	0.197368	0.217949	0.164706	0.141176	0.176471	0.148148	0.144578	0.11236	0.152941	0.179775	0.144444	0.111111	0.151163	0.126437	0.175	0.105882	0.154762	0.156627	0.126437	0.168831	0.144578	0.0941176	0.159091	0.134146	0.162791	0.144578	0.144444	0.305556	0.125	0.123457	0.146341	0.139535	0.146341	0.144578	0.164557	0.137931	0.164706	0.183099	0.175	0.152941	0.164557	0.157303	0.129412	0.1375	0.160494	0.137931	0.142857	0.131579	0.197183	0.170732	0.129412	0.166667	0.17284	0.157303	0.176471	0.149425	0.151899	0.127907	0.164706	0.1875	0.152174	0.151163	0.16092	0.114943	0.116279	0.134146	0.1875	0.114943	0.148148	0.126437	0.119048	0.160494	0.0930233	0.225	0.168675	0.134831	0.133333	0.15	0.135802	0.128205	0.157895	0.159091	0.195122	0.0864198	0.178571	0.171053	0.170732	0.192308	0.154762	0.120879	0.0909091	0.168675	0.129412	0.1	0.162791	0.160494	0.178571	0.12	0.151163	0.127907	0.156627	0.129412	0.1875	0.128205	0.166667	0.15	0.111111	0.175	0.134146	0.130435	0.136364	0.157303	0.166667	0.185185	0.136364	0.115385	0.117647	0.174419	0.141176	0.134831	0.141176	0.151163	0.17284	0.121951	0.137931	0.134146	0.168675	0.142857	0.113636	0.16092	0.152941	0.188235	0.105882	0.137931	0.178571	0.134831	0.205128	0.158537	0.144578	0.158537	0.158537	0.144578	0.144578	0.127907	0.141176	0.127907	0.148148	0.125	0.126437	0.114943	0.125	0.192308	0.137931	0.189873	0.155844	0.142857	0.152941	0.126582	0.125	0.154762	0.114943	0.111111	0.0941176	0.113636	0.141176	0.154762	0.109756	0.177215	0.130952	0.154762	0.113636	0.156627	0.1375	0.159091	0.178571	0.146341	0.0888889	0.1125	0.118421	0.162791	0.155844	0.101266	0.160494	0.127907	0.151163	0.111111	0.160494	0.136364	0.174419	0.170732	0.170455	0.120482	0.136364	0.135802	0.111111	0.13253	0.180723	0.101124	0.15	0.175	0.130952	0.139535	0.159091	0.347826	0.147727	0.411765	0.338235	0.328767	0.362319	0.147727	0.41791	0.4375	0.182927	0.126437	0.164557
ZINCmj00000edkWm	0.107143	0.11236	0.135802	0.10989	0.0744681	0.142857	0.108911	0.108696	0.116279	0.144578	0.127907	0.144444	0.130435	0.123596	0.104167	0.116279	0.114943	0.147727	0.142857	0.139535	0.109756	0.149425	0.121951	0.139241	0.189873	0.0898876	0.126316	0.136364	0.123457	0.142857	0.168675	0.126437	0.131868	0.129412	0.159091	0.10989	0.151163	0.0989011	0.153846	0.120879	0.123596	0.144578	0.154762	0.141026	0.120879	0.123596	0.113636	0.123596	0.195402	0.116279	0.153846	0.147727	0.125	0.108696	0.122222	0.126437	0.120482	0.114943	0.119565	0.101124	0.127907	0.11236	0.127907	0.119048	0.144578	0.120482	0.117021	0.114943	0.142857	0.127907	0.147727	0.170732	0.147727	0.142857	0.141304	0.120482	0.146067	0.125	0.12766	0.139785	0.0744681	0.168675	0.152941	0.142857	0.0989011	0.139785	0.149425	0.105263	0.104651	0.1875	0.113636	0.176471	0.141304	0.151899	0.13253	0.179775	0.130435	0.129412	0.120879	0.175	0.156627	0.127907	0.139535	0.1	0.0957447	0.130952	0.10989	0.148148	0.156627	0.120879	0.149425	0.126437	0.144578	0.152174	0.125	0.103448	0.133333	0.120879	0.107527	0.108696	0.119565	0.144444	0.136364	0.188235	0.106383	0.0967742	0.0941176	0.0842105	0.133333	0.162791	0.120482	0.123596	0.129032	0.120879	0.114943	0.101124	0.114943	0.166667	0.111111	0.102273	0.117647	0.144578	0.111111	0.131868	0.120482	0.113636	0.142857	0.134831	0.127907	0.129032	0.123596	0.11828	0.141304	0.103448	0.1	0.134146	0.129032	0.108696	0.147727	0.148148	0.146067	0.103448	0.1	0.131868	0.113636	0.130952	0.162791	0.174419	0.103093	0.134831	0.137931	0.102273	0.120879	0.158537	0.1	0.134831	0.166667	0.107527	0.129412	0.141304	0.155556	0.144578	0.139785	0.133333	0.197531	0.146067	0.134831	0.155556	0.120879	0.166667	0.146341	0.107527	0.114943	0.104651	0.125	0.168675	0.154762	0.115789	0.122222	0.144444	0.147727	0.149425	0.102273	0.0989011	0.133333	0.1	0.108434	0.113636	0.102273	0.146067	0.120879	0.126582	0.162791	0.209877	0.105882	0.131868	0.170455	0.126437	0.152174	0.126437	0.168539	0.127907	0.149425	0.192771	0.11236	0.156627	0.117647	0.146067	0.160494	0.0978261	0.120879	0.15	0.123596	0.134831	0.101124	0.159091	0.129032	0.116279	0.144444	0.11828	0.157303	0.0842105	0.139785	0.146067	0.119565	0.111111	1	0.111111	0.091954	0.114943	0.120879	0.101266	0.108434	0.111111	0.121951	0.0985915	0.0957447	0.164557	0.122222	0.114943	0.12766	0.09375	0.144578	0.1125	0.16092	0.130435	0.122222	0.121951	0.142857	0.115789	0.117647	0.127907	0.105263	0.113636	0.190476	0.116279	0.0978261	0.0909091	0.119048	0.166667	0.122222	0.11828	0.0625	0.119565	0.0898876	0.160494	0.0967742	0.139535	0.113636	0.117647	0.0963855	0.0879121	0.0891089	0.136842	0.0978261	0.125	0.107527	0.13253	0.119565	0.115789	0.109756	0.13253	0.15	0.120482	0.113636	0.135417	0.121951	0.144578	0.127907	0.111111	0.0967742	0.123596	0.11828	0.119565	0.141304	0.10989	0.0833333	0.122222	0.151163	0.103448	0.177215	0.141176	0.120482	0.0816327	0.106383	0.117021	0.103093	0.0957447	0.09375	0.109756	0.120879	0.126437	0.114583	0.0987654	0.1125	0.123711	0.10101	0.116279	0.10989	0.149425	0.0952381	0.0824742	0.113636	0.102273	0.117647	0.134831	0.0957447	0.104651	0.164557	0.114583	0.125	0.113636	0.142857	0.102041	0.0869565	0.123596	0.122222	0.153846	0.144578	0.107527	0.134831	0.119048	0.111111	0.0978261	0.129412	0.0957447	0.149425	0.175	0.10989	0.130952	0.129032	0.160494	0.141304	0.091954	0.103448	0.132653	0.111111	0.105263	0.0952381	0.076087	0.125	0.114583	0.204819	0.0947368	0.111111	0.0957447	0.0990099	0.112245	0.10989	0.149425	0.11236	0.0833333	0.144444	0.0909091	0.159091	0.104167	0.091954	0.0978261	0.0967742	0.107527	0.0879121	0.102273	0.0957447	0.107143	0.130952	0.148936	0.114943	0.122222	0.0833333	0.091954	0.0888889	0.122449	0.117021	0.1	0.1625	0.153846	0.144578	0.112245	0.0978261	0.16092	0.08	0.126316	0.119565	0.11828	0.136364	0.11828	0.112245	0.139785	0.129412	0.122222	0.108434	0.0947368	0.108911	0.132653	0.102273	0.11828	0.137931	0.13253	0.109756	0.11236	0.102273	0.0823529	0.113924	0.126582	0.144444	0.122222	0.076087	0.0978261	0.114943	0.11828	0.11236	0.155556	0.144444	0.111111	0.152941	0.11236	0.111111	0.111111	0.141176	0.113636	0.105882	0.144578	0.144444	0.121951	0.144444	0.0963855	0.144578	0.09375	0.103093	0.0967742	0.12766	0.0947368	0.107527	0.0744681	0.126582	0.10989	0.111111	0.133333	0.168831	0.0777778	0.120879	0.1	0.122222	0.111111	0.1	0.0970874	0.113924	0.09	0.105882	0.178571	0.113636	0.106383	0.246914	0.108434	0.144444	0.130435	0.1	0.209877	0.1375	0.11236	0.0957447	0.113636	0.101124	0.0898876	0.136364	0.166667	0.138298	0.106383	0.10989	0.117021	0.101124	0.115789	0.139785	0.1	0.111111	0.0833333	0.10101	0.119565	0.16092	0.147368	0.12766	0.0967742	0.136364	0.13253	0.0989011	0.164706	0.127907	0.0918367	0.0879121	0.1	0.0989011	0.117647	0.136842	0.102041	0.122222	0.188235	0.0967742	0.117021	0.112245	0.076087	0.134831	0.0754717	0.141304	0.152174	0.115789	0.122222	0.130435	0.181818	0.129412	0.113636	0.2	0.103448	0.120879	0.104167	0.0776699	0.102273	0.119048	0.129412	0.138298	0.122222	0.11828	0.0989011	0.0967742	0.0990099	0.10989	0.170732	0.107143	0.119565	0.146067	0.114943	0.123596	0.12766	0.0898876	0.0989011	0.1625	0.172414	0.1375	0.112245	0.123596	0.130435	0.125	0.136364	0.163043	0.0714286	0.0879121	0.105263	0.0952381	0.0989011	0.130435	0.147727	0.134831	0.103448	0.120879	0.126437	0.125	0.0888889	0.107527	0.126316	0.130435	0.0804598	0.111111	0.0978261	0.108434	0.16129	0.156627	0.130435	0.10101	0.0978261	0.139785	0.113636	0.123711	0.0842105	0.0947368	0.134831	0.131868	0.178571	0.123596	0.111111	0.102273	0.106383	0.119565	0.180723	0.163043	0.12766	0.136364	0.141304	0.0947368	0.126437	0.103448	0.108696	0.148148	0.126437	0.1	0.120879	0.114943	0.125	0.0967742	0.0927835	0.10989	0.0957447	0.108696	0.136364	0.119565	0.137931	0.122222	0.126437	0.0909091	0.134146	0.11828	0.121951	0.137931	0.105263	0.0978261	0.146341	0.137931	0.103448	0.144444	0.0879121	0.119565	0.137931	0.141176	0.129412	0.129032	0.11828	0.192308	0.134831	0.131868	0.166667	0.114583	0.15	0.104167	0.129412	0.155556	0.188235	0.10989	0.119565	0.103093	0.137931	0.111111	0.181818	0.111111	0.117021	0.105263	0.186047	0.114583	0.120879	0.129032	0.114583	0.0860215	0.09375	0.155556	0.09375	0.101124	0.076087	0.129032	0.122222	0.136842	0.126437	0.150538	0.119565	0.11828	0.11828	0.09375	0.136364	0.152941	0.119048	0.122222	0.14433	0.141176	0.11828	0.105882	0.117647	0.141304	0.114583	0.102041	0.12766	0.126437	0.135802	0.104651	0.136842	0.113402	0.0989011	0.115789	0.136364	0.13253	0.120879	0.1	0.150538	0.146067	0.126437	0.12766	0.159091	0.106383	0.129032	0.142857	0.16129	0.125	0.164706	0.0957447	0.178571	0.159091	0.144578	0.162791	0.147727	0.0842105	0.131868	0.0941176	0.125	0.104651	0.0967742	0.117647	0.158537	0.09	0.119565	0.0833333	0.176471	0.076087	0.0860215	0.0898876	0.101124	0.125	0.137931	0.13253	0.107143	0.11236	0.10989	0.0795455	0.111111	0.144578	0.111111	0.119565	0.146341	0.144444	0.195122	0.120482	0.123711	0.190476	0.0898876	0.125	0.122222	0.122222	0.115789	0.12766	0.115789	0.108696	0.158537	0.120482	0.130435	0.10989	0.164835	0.130435	0.102273	0.09375	0.1	0.126437	0.139535	0.22619	0.134831	0.0989011	0.12	0.111111	0.130435	0.109756	0.16092	0.166667	0.153846	0.105263	0.115789	0.129412	0.136842	0.131868	0.116279	0.103448	0.131868	0.126316	0.0860215	0.120482	0.123711	0.117021	0.11	0.0824742	0.141176	0.147727	0.122449	0.141176	0.126316	0.119565	0.106383	0.12766	0.185185	0.151163	0.141304	0.148936	0.111111	0.0823529	0.147727	0.1	0.10989	0.106383	0.147727	0.15	0.101124	0.119565	0.123596	0.151163	0.0989011	0.116279	0.133333	0.137931	0.108696	0.166667	0.111111	0.119048	0.141304	0.11236	0.122449	0.106383	0.129032	0.127907	0.0851064	0.11828	0.114943	0.09	0.123596	0.211765	0.123596	0.13253	0.120879	0.0978261	0.117021	0.105263	0.166667	0.146341	0.0869565	0.170732	0.136364	0.119565	0.146341	0.120879	0.136364	0.120879	0.137931	0.126437	0.09375	0.105263	0.0989011	0.105882	0.106383	0.126316	0.129412	0.130435	0.122222	0.108696	0.123711	0.0989011	0.127907	0.129032	0.125	0.130435	0.152174	0.123711	0.0989011	0.14433	0.178571	0.137931	0.11828	0.133333	0.111111	0.1875	0.120879	0.220779	0.114583	0.126437	0.160494	0.166667	0.11236	0.149425	0.157303	0.113636	0.0989011	0.104651	0.0967742	0.123711	0.10989	0.139535	0.129032	0.135417	0.137931	0.0879121	0.147727	0.108696	0.141176	0.12766	0.166667	0.117021	0.108696	0.091954	0.125	0.0957447	0.144578	0.162791	0.0869565	0.15625	0.106383	0.146341	0.133333	0.102273	0.120879	0.144444	0.11828	0.12766	0.166667	0.130952	0.130435	0.0927835	0.125	0.11828	0.168539	0.134146	0.11236	0.181818	0.166667	0.179775	0.147727	0.108696	0.11828	0.0989011	0.0989011	0.113402	0.115789	0.0879121	0.14433	0.0853659	0.153061	0.11828	0.135802	0.12766	0.137931	0.145833	0.129032	0.1625	0.114943	0.126316	0.106383	0.127907	0.0898876	0.108696	0.142857	0.117021	0.119565	0.168539	0.11236	0.131868	0.114583	0.119048	0.159091	0.180723	0.127907	0.133333	0.136364	0.137931	0.146067	0.159091	0.125	0.11828	0.106383	0.106383	0.142857	0.119565	0.133333	0.11236	0.119565	0.091954	0.159091	0.10989	0.126437	0.211765	0.1	0.119565	0.121212	0.137931	0.114583	0.125	0.146067	0.0957447	0.108696	0.142857	0.102041	0.133333	0.126437	0.180723	0.123596	0.120482	0.113402	0.126316	0.155556	0.0860215	0.154762	0.157895	0.144444	0.0888889	0.130435	0.122222	0.0869565	0.120879	0.126437	0.113402	0.108434	0.142857	0.136842	0.151163	0.108696	0.166667	0.176471	0.0752688	0.0612245	0.11828	0.117021	0.130435	0.113402	0.1125	0.131868	0.157303	0.122222	0.126437	0.111111	0.177778	0.134831	0.141304	0.119565	0.116279	0.139535	0.131868	0.159091	0.113636	0.117021	0.135802	0.148936	0.141176	0.0978261	0.105263	0.144444	0.139785	0.137931	0.122222	0.0824742	0.11828	0.0990099	0.112245	0.116279	0.153846	0.0947368	0.0869565	0.111111	0.107527	0.120879	0.209302	0.0909091	0.122222	0.1	0.148936	0.125	0.12766	0.134831	0.123711	0.0869565	0.116279	0.127907	0.176471	0.0833333	0.149425	0.147727	0.139535	0.117021	0.141304	0.111111	0.0989011	0.11828	0.101124	0.135417	0.133333	0.141176	0.176471	0.117021	0.159091	0.121951	0.109756	0.133333	0.172414	0.127907	0.134831	0.159574	0.115789	0.12766	0.141176	0.107527	0.105263	0.147727	0.0980392	0.117021	0.138298	0.197674	0.108696	0.0879121	0.147727	0.157303	0.178571	0.168539	0.162791	0.123596	0.204819	0.142857	0.107527	0.126316	0.125	0.139535	0.126437	0.146341	0.160494	0.125	0.130435	0.105882	0.105263	0.158537	0.120879	0.0879121	0.131868	0.0909091	0.133333	0.131868	0.120879	0.236842	0.191011	0.123596	0.141304	0.097561	0.129032	0.119565	0.172414	0.0851064	0.122222	0.160494	0.106383	0.152941	0.116279	0.149425	0.151163	0.1	0.139785	0.123711	0.168539	0.133333	0.12766	0.256757	0.134831	0.138298	0.0957447	0.114583	0.0957447	0.105263	0.122222	0.152941	0.09375	0.151163	0.131868	0.122449	0.0947368	0.126316	0.0833333	0.126316	0.136364	0.206897	0.117021	0.103093	0.190476	0.147727	0.0978261	0.122222	0.10989	0.122222	0.134831	0.211765	0.131868	0.131868	0.11236	0.129412	0.155556	0.271605	0.0786517	0.125	0.105263	0.123596	0.130952	0.108696	0.11828	0.158537	0.117021	0.107527	0.144444	0.129412	0.1	0.0833333	0.107527	0.197674	0.114943	0.125	0.134831	0.119565	0.106383	0.159091	0.141176	0.08	0.141304	0.176471	0.11828	0.158537	0.123457	0.115789	0.130952	0.134146	0.149425	0.119565	0.105263	0.0909091	0.0869565	0.115789	0.103093	0.120879	0.123711	0.207317	0.139785	0.113636	0.103448	0.176471	0.106383	0.181818	0.152941	0.136364	0.10989	0.130435	0.102041	0.0879121	0.229885	0.133333	0.102273	0.119565	0.123596	0.244186	0.122222	0.180723	0.131868	0.155556	0.139535
ZINCow0000047QMe	0.12987	0.148148	0.162162	0.1875	0.130952	0.168831	0.177778	0.156627	0.168831	0.186667	0.213333	0.154762	0.166667	0.175	0.136364	0.168831	0.123457	0.202532	0.139535	0.15	0.133333	0.175	0.146667	0.150685	0.173333	0.109756	0.147727	0.189873	0.197183	0.152941	0.1375	0.164557	0.227848	0.139241	0.116279	0.130952	0.134146	0.175	0.151163	0.170732	0.146341	0.141026	0.123457	0.169014	0.230769	0.160494	0.121951	0.160494	0.126437	0.125	0.137931	0.091954	0.120482	0.156627	0.117647	0.121951	0.12987	0.123457	0.141176	0.15	0.181818	0.148148	0.1375	0.142857	0.186667	0.115385	0.178571	0.1375	0.152941	0.166667	0.144578	0.153846	0.117647	0.166667	0.11236	0.12987	0.156627	0.148148	0.162791	0.136364	0.144578	0.109756	0.121951	0.139535	0.105882	0.136364	0.119048	0.137931	0.126582	0.155844	0.164557	0.119048	0.11236	0.148649	0.142857	0.178571	0.166667	0.139241	0.170732	0.173333	0.2	0.151899	0.135802	0.107143	0.102273	0.0853659	0.144578	0.16	0.153846	0.116279	0.146341	0.121951	0.171053	0.136364	0.148148	0.139241	0.170732	0.156627	0.182927	0.142857	0.24359	0.168675	0.189873	0.17284	0.166667	0.142857	0.115385	0.141176	0.129412	0.13253	0.101266	0.189873	0.164706	0.142857	0.1375	0.121951	0.1375	0.121951	0.146341	0.0963855	0.0987654	0.0987654	0.175	0.127907	0.208333	0.108434	0.126437	0.130952	0.109756	0.151163	0.146341	0.139535	0.178571	0.168831	0.120482	0.144737	0.151163	0.156627	0.1875	0.16	0.2	0.111111	0.107143	0.114943	0.121951	0.1125	0.13253	0.158537	0.188235	0.117647	0.134146	0.151899	0.116279	0.126582	0.134146	0.104651	0.108434	0.141176	0.125	0.164706	0.139535	0.141026	0.136364	0.103448	0.109756	0.0909091	0.130952	0.195122	0.156627	0.15	0.128205	0.154762	0.1375	0.0987654	0.134146	0.123457	0.197368	0.136364	0.104651	0.168675	0.130952	0.105882	0.151899	0.0681818	0.170732	0.120482	0.131579	0.135802	0.123457	0.156627	0.103448	0.0641026	0.13253	0.0697674	0.113924	0.141176	0.154762	0.194805	0.136364	0.121951	0.113636	0.1375	0.146341	0.1625	0.177215	0.153846	0.126582	0.142857	0.113924	0.104651	0.129412	0.131579	0.0930233	0.144578	0.0697674	0.170732	0.151163	0.125	0.168675	0.101124	0.127907	0.114943	0.162791	0.129412	0.114943	0.175	0.111111	1	0.202703	0.1375	0.2	0.140845	0.146667	0.135135	0.116883	0.16129	0.141176	0.116883	0.17284	0.1375	0.162791	0.222222	0.171053	0.185714	0.17284	0.209877	0.17284	0.178082	0.139241	0.204819	0.155844	0.181818	0.0879121	0.164557	0.253333	0.139241	0.117647	0.097561	0.222222	0.164557	0.233766	0.139535	0.103448	0.182927	0.1375	0.157895	0.170732	0.210526	0.210526	0.202703	0.148649	0.1625	0.142857	0.228916	0.217949	0.177215	0.168675	0.173333	0.141176	0.176471	0.164384	0.128205	0.178082	0.16	0.243243	0.183908	0.323077	0.155844	0.213333	0.13253	0.170732	0.146341	0.289474	0.154762	0.222222	0.17284	0.133333	0.217949	0.120482	0.153846	0.191781	0.181818	0.115385	0.111111	0.180723	0.137931	0.147727	0.227848	0.151163	0.133333	0.103448	0.15	0.188235	0.136986	0.0779221	0.2875	0.197674	0.153846	0.1875	0.205128	0.178082	0.125	0.164557	0.1375	0.1125	0.144578	0.127907	0.253521	0.131579	0.174419	0.166667	0.135802	0.240506	0.228916	0.105882	0.205128	0.1875	0.192771	0.202703	0.168675	0.217949	0.113924	0.175	0.158537	0.139241	0.182927	0.146341	0.205479	0.144578	0.155844	0.164706	0.157895	0.178571	0.1125	0.184211	0.193182	0.160494	0.151163	0.178082	0.1625	0.1625	0.202381	0.119048	0.166667	0.253333	0.154762	0.166667	0.170455	0.17284	0.160494	0.177215	0.139535	0.168675	0.111111	0.142857	0.176471	0.171053	0.130952	0.2	0.154762	0.107143	0.151899	0.102273	0.191781	0.141026	0.159091	0.181818	0.104651	0.166667	0.141026	0.179487	0.181818	0.11236	0.148148	0.12987	0.192771	0.126582	0.197674	0.202532	0.17284	0.133333	0.147727	0.182927	0.166667	0.160494	0.166667	0.144444	0.190476	0.184211	0.233766	0.194444	0.152941	0.204545	0.235294	0.109756	0.152941	0.148148	0.189189	0.148649	0.192308	0.1375	0.116883	0.15493	0.202899	0.102273	0.144578	0.177215	0.144578	0.1375	0.166667	0.148148	0.152941	0.168675	0.175	0.243243	0.148148	0.253333	0.168539	0.213333	0.15	0.189189	0.1125	0.182927	0.162162	0.168675	0.197183	0.186667	0.137931	0.174419	0.142857	0.204819	0.195122	0.227848	0.144578	0.276923	0.158537	0.205128	0.103448	0.105263	0.0833333	0.142857	0.207792	0.1875	0.146341	0.209302	0.138298	0.15493	0.197674	0.142857	0.1625	0.194805	0.166667	0.144578	0.194444	0.197531	0.209877	0.192308	0.15	0.118421	0.256757	0.168675	0.194805	0.135802	0.28169	0.189873	0.15	0.174419	0.152941	0.144578	0.137931	0.194805	0.234568	0.149425	0.120482	0.160494	0.166667	0.183908	0.227848	0.17284	0.170455	0.136364	0.185185	0.160494	0.239437	0.146341	0.192308	0.166667	0.0978261	0.1625	0.134146	0.0930233	0.186667	0.159091	0.120879	0.202532	0.1875	0.129412	0.137931	0.183908	0.1625	0.217949	0.148936	0.178571	0.190476	0.204819	0.117647	0.139535	0.139535	0.125	0.135802	0.142857	0.111111	0.142857	0.219512	0.206897	0.109756	0.128205	0.168831	0.0744681	0.1875	0.126437	0.0930233	0.129412	0.129032	0.17284	0.153846	0.115385	0.168675	0.170732	0.197368	0.189873	0.176471	0.151899	0.13253	0.191781	0.156627	0.148649	0.119565	0.205128	0.126437	0.192308	0.146341	0.122222	0.0879121	0.1625	0.125	0.211268	0.160494	0.152941	0.144578	0.1875	0.111111	0.142857	0.179487	0.120482	0.15	0.154762	0.216867	0.126437	0.113924	0.168539	0.091954	0.194444	0.120879	0.125	0.152941	0.197674	0.1875	0.123596	0.226667	0.157303	0.168675	0.152941	0.217949	0.182927	0.177215	0.119048	0.175	0.109756	0.139535	0.154762	0.164557	0.122222	0.162791	0.205128	0.178571	0.139535	0.135802	0.139241	0.116279	0.191781	0.15	0.223529	0.170732	0.151899	0.146067	0.170732	0.190476	0.104651	0.182927	0.116279	0.0930233	0.154762	0.148148	0.130952	0.15	0.159091	0.12987	0.195122	0.116883	0.134146	0.192771	0.202532	0.1	0.1625	0.139241	0.102273	0.1625	0.197531	0.107143	0.1375	0.125	0.151163	0.195122	0.144737	0.1875	0.127907	0.164557	0.16092	0.162162	0.190476	0.139241	0.166667	0.130952	0.144578	0.197531	0.122222	0.107143	0.160494	0.113636	0.175	0.137931	0.178571	0.156627	0.188235	0.142857	0.178571	0.216867	0.144578	0.151163	0.166667	0.11236	0.179487	0.134146	0.207317	0.17284	0.120879	0.121951	0.174419	0.141176	0.113636	0.126437	0.137931	0.175	0.108434	0.113924	0.158537	0.166667	0.181818	0.180723	0.142857	0.155844	0.207317	0.16092	0.133333	0.136364	0.15	0.162162	0.202703	0.172414	0.172414	0.105882	0.190476	0.146341	0.128205	0.156627	0.209302	0.147727	0.142857	0.210526	0.162791	0.21519	0.152941	0.192771	0.139535	0.146067	0.134146	0.223684	0.141176	0.134146	0.185185	0.171053	0.0561798	0.158537	0.168675	0.127907	0.144737	0.1625	0.155844	0.142857	0.155844	0.155844	0.183908	0.182927	0.152941	0.189873	0.134146	0.266667	0.123457	0.164557	0.159091	0.148148	0.189189	0.115385	0.134146	0.17284	0.219178	0.13253	0.253521	0.160494	0.197531	0.142857	0.114943	0.164557	0.12987	0.211765	0.205128	0.0833333	0.223684	0.266667	0.130952	0.149425	0.149425	0.176471	0.2	0.155844	0.175676	0.139535	0.17284	0.204819	0.195122	0.197368	0.137931	0.134146	0.121951	0.164557	0.141176	0.158537	0.160494	0.164835	0.12	0.180723	0.180556	0.144578	0.177778	0.2375	0.164706	0.149425	0.139241	0.146067	0.141176	0.184211	0.125	0.114943	0.134831	0.117647	0.12987	0.183908	0.125	0.141304	0.137931	0.109756	0.158537	0.155556	0.1375	0.134831	0.154762	0.0769231	0.176471	0.139241	0.120482	0.151163	0.186047	0.175	0.116883	0.158537	0.223529	0.17284	0.101124	0.130952	0.178082	0.0823529	0.168675	0.175	0.24	0.13253	0.153846	0.142857	0.192308	0.156627	0.137931	0.175	0.113924	0.178571	0.148148	0.181818	0.195122	0.164706	0.22973	0.156627	0.113636	0.1375	0.131868	0.160494	0.168675	0.146341	0.113924	0.142857	0.217949	0.164706	0.125	0.0952381	0.113924	0.175	0.111111	0.119048	0.197531	0.189189	0.156627	0.105882	0.170732	0.207792	0.179487	0.164706	0.11236	0.160494	0.173333	0.195122	0.122222	0.153846	0.113636	0.130952	0.142857	0.131868	0.220779	0.151899	0.151163	0.120482	0.166667	0.136364	0.170455	0.146341	0.179775	0.1625	0.1625	0.113636	0.129412	0.160494	0.155844	0.156627	0.128205	0.134831	0.0823529	0.142857	0.179487	0.177215	0.146341	0.154762	0.0823529	0.146341	0.141026	0.185185	0.170455	0.130952	0.121951	0.151163	0.144444	0.120482	0.177215	0.130952	0.21519	0.181818	0.190476	0.103896	0.178571	0.116279	0.186667	0.1625	0.127907	0.155844	0.105882	0.119048	0.193182	0.180723	0.142857	0.129412	0.22973	0.263158	0.182927	0.166667	0.149425	0.121951	0.1125	0.139535	0.123596	0.148148	0.139535	0.152941	0.175676	0.134146	0.126437	0.226667	0.125	0.158537	0.129412	0.209877	0.0930233	0.160494	0.172414	0.136364	0.134146	0.141304	0.121622	0.202247	0.113636	0.116883	0.123596	0.177215	0.209302	0.125	0.12987	0.166667	0.147727	0.139535	0.1375	0.181818	0.170732	0.139535	0.178571	0.154762	0.195122	0.177215	0.182927	0.16092	0.1	0.142857	0.0952381	0.109756	0.142857	0.160494	0.1625	0.185185	0.129412	0.186047	0.180723	0.166667	0.152941	0.139535	0.182927	0.2	0.177215	0.168675	0.141026	0.129412	0.158537	0.108434	0.127907	0.107143	0.168675	0.141304	0.192308	0.188235	0.192308	0.170732	0.154762	0.156627	0.153846	0.133333	0.116279	0.0823529	0.121951	0.105882	0.12987	0.214286	0.0978261	0.166667	0.144578	0.151899	0.142857	0.102273	0.108434	0.166667	0.130952	0.146341	0.170732	0.108434	0.159091	0.102564	0.195122	0.120879	0.207792	0.116279	0.253165	0.175	0.175	0.139535	0.126437	0.125	0.209877	0.159091	0.169014	0.141176	0.182927	0.17284	0.135802	0.13253	0.136364	0.17284	0.11236	0.182927	0.097561	0.135802	0.102273	0.129412	0.164557	0.164706	0.0886076	0.172414	0.181818	0.158537	0.164706	0.168675	0.204819	0.120482	0.130952	0.11236	0.195122	0.22093	0.157303	0.153846	0.137931	0.152941	0.189873	0.0804598	0.2125	0.156627	0.101124	0.184211	0.144578	0.107143	0.172414	0.107143	0.111111	0.117647	0.144444	0.146341	0.125	0.123457	0.13253	0.139535	0.146341	0.130952	0.135802	0.137931	0.151163	0.12	0.146341	0.139535	0.15	0.144444	0.116279	0.1375	0.175	0.137931	0.142857	0.146667	0.133333	0.170732	0.142857	0.181818	0.130952	0.157303	0.204819	0.149425	0.197368	0.102273	0.178571	0.158537	0.139785	0.137931	0.202381	0.127907	0.185185	0.134146	0.158537	0.141176	0.134146	0.180723	0.146341	0.175	0.119048	0.152941	0.182927	0.174419	0.159091	0.135802	0.121951	0.113924	0.173333	0.172414	0.166667	0.0864198	0.178571	0.155844	0.142857	0.223684	0.168675	0.159091	0.116279	0.154762	0.129412	0.128205	0.176471	0.146341	0.164706	0.105263	0.125	0.197531	0.170732	0.185185	0.17284	0.128205	0.139535	0.15	0.111111	0.13253	0.120482	0.181818	0.123596	0.144444	0.180723	0.185185	0.136364	0.16	0.104651	0.134831	0.168675	0.134831	0.141176	0.125	0.130952	0.108434	0.125	0.1625	0.182927	0.142857	0.126437	0.134831	0.113636	0.202381	0.0930233	0.207317	0.164706	0.134831	0.175	0.130952	0.158537	0.144578	0.144578	0.144578	0.117647	0.114943	0.154762	0.114943	0.134146	0.111111	0.152941	0.182927	0.111111	0.177215	0.137931	0.175	0.202703	0.129412	0.180723	0.126582	0.125	0.127907	0.154762	0.111111	0.107143	0.101124	0.114943	0.114943	0.123457	0.207792	0.117647	0.154762	0.139535	0.129412	0.1375	0.2	0.137931	0.146341	0.126437	0.1125	0.0897436	0.136364	0.155844	0.115385	0.146341	0.141176	0.125	0.097561	0.160494	0.149425	0.134831	0.156627	0.183908	0.120482	0.162791	0.135802	0.153846	0.13253	0.126437	0.126437	0.226667	0.175	0.117647	0.126437	0.120879	0.148148	0.122222	0.246753	0.181818	0.127907	0.146341	0.134831	0.17284	0.121951	0.127907	0.139535	0.135802
ZINCk6000004dbKH	0.171429	0.142857	0.157143	0.168831	0.139241	0.148649	0.147727	0.151899	0.180556	0.150685	0.162162	0.15	0.1625	0.171053	0.144578	0.214286	0.116883	0.153846	0.120482	0.144737	0.126761	0.141026	0.125	0.144928	0.152778	0.102564	0.156627	0.171053	0.15942	0.148148	0.146667	0.208333	0.135802	0.180556	0.166667	0.153846	0.128205	0.155844	0.175	0.166667	0.141026	0.150685	0.146667	0.181818	0.181818	0.141026	0.144737	0.171053	0.1625	0.133333	0.119048	0.097561	0.113924	0.166667	0.097561	0.175676	0.15493	0.162162	0.108434	0.175676	0.162162	0.157895	0.146667	0.106667	0.183099	0.138889	0.146341	0.178082	0.120482	0.178082	0.153846	0.133333	0.139241	0.134146	0.146341	0.15493	0.151899	0.128205	0.1875	0.117647	0.153846	0.146667	0.12987	0.120482	0.155844	0.130952	0.126582	0.160494	0.12	0.105263	0.101266	0.1125	0.13253	0.19403	0.169014	0.160494	0.1625	0.148649	0.181818	0.136986	0.133333	0.116883	0.101266	0.128205	0.121951	0.12	0.168831	0.171429	0.118421	0.0963855	0.186667	0.12987	0.150685	0.130952	0.173333	0.0897436	0.213333	0.166667	0.121951	0.151899	0.15	0.179487	0.155844	0.097561	0.0941176	0.1375	0.15493	0.179487	0.123457	0.126582	0.138889	0.155844	0.13253	0.151899	0.102564	0.101266	0.0886076	0.12987	0.0853659	0.131579	0.105263	0.12	0.171053	0.121951	0.123288	0.101266	0.134146	0.139241	0.131579	0.13253	0.0987654	0.148148	0.146341	0.118421	0.142857	0.138889	0.175	0.197368	0.168831	0.138889	0.166667	0.0897436	0.0864198	0.0823529	0.16	0.12	0.171053	0.153846	0.170732	0.139241	0.157895	0.131579	0.109756	0.12	0.128205	0.139241	0.12987	0.164557	0.103896	0.13253	0.148148	0.150685	0.144578	0.123457	0.131579	0.109756	0.111111	0.177215	0.1375	0.101266	0.169014	0.15	0.162162	0.0909091	0.157895	0.131579	0.146667	0.158537	0.125	0.179487	0.139241	0.126582	0.178082	0.0722892	0.123457	0.142857	0.125	0.144737	0.178082	0.109756	0.0963855	0.0833333	0.1125	0.0740741	0.106667	0.0952381	0.15	0.175676	0.158537	0.115385	0.120482	0.131579	0.126582	0.128205	0.142857	0.118421	0.12	0.1375	0.106667	0.097561	0.0963855	0.140845	0.0987654	0.168831	0.115385	0.151899	0.13253	0.118421	0.121951	0.120482	0.135802	0.108434	0.130952	0.151899	0.121951	0.171053	0.091954	0.202703	1	0.162162	0.151899	0.117647	0.191176	0.144928	0.109589	0.155172	0.121951	0.173913	0.125	0.178082	0.144578	0.119048	0.166667	0.147059	0.184211	0.148148	0.2	0.208955	0.180556	0.144578	0.2	0.178082	0.13253	0.208333	0.155844	0.164384	0.2	0.133333	0.169014	0.144737	0.125	0.134146	0.109756	0.194805	0.178082	0.136986	0.151899	0.16	0.175676	0.0909091	0.15942	0.142857	0.178571	0.127907	0.216216	0.189189	0.210526	0.220588	0.194805	0.117647	0.142857	0.121622	0.125	0.171429	0.144737	0.166667	0.173913	0.166667	0.131579	0.126582	0.166667	0.126582	0.120482	0.135802	0.236842	0.0843373	0.176471	0.139241	0.128205	0.164384	0.15493	0.178082	0.108108	0.130952	0.24	0.160494	0.129412	0.135802	0.160494	0.176471	0.181818	0.0740741	0.142857	0.181818	0.147059	0.166667	0.166667	0.197183	0.216216	0.155844	0.227273	0.146341	0.191781	0.162162	0.150685	0.139241	0.179487	0.135135	0.191176	0.142857	0.161765	0.16	0.120482	0.141176	0.155844	0.155844	0.285714	0.160494	0.166667	0.226667	0.153846	0.152778	0.202703	0.216216	0.103896	0.179487	0.219178	0.152778	0.216216	0.217391	0.105882	0.169014	0.175	0.05	0.214286	0.136364	0.126582	0.0930233	0.191176	0.205479	0.189189	0.142857	0.141026	0.177215	0.155844	0.164557	0.149425	0.139535	0.216216	0.219178	0.205479	0.1625	0.164557	0.133333	0.197368	0.130952	0.183099	0.097561	0.123457	0.15	0.113924	0.178082	0.0952381	0.171429	0.12	0.114943	0.162162	0.125	0.1625	0.183099	0.12987	0.125	0.119048	0.1	0.188406	0.13253	0.150685	0.166667	0.139241	0.153846	0.197531	0.142857	0.135802	0.134146	0.171053	0.0941176	0.152941	0.17284	0.197183	0.168831	0.191176	0.1625	0.188235	0.149425	0.116883	0.0813953	0.189189	0.169014	0.290323	0.142857	0.146667	0.140845	0.222222	0.164179	0.108434	0.184211	0.128205	0.168831	0.146667	0.120482	0.205479	0.1625	0.108434	0.236111	0.175676	0.113924	0.141026	0.11236	0.116883	0.0740741	0.202899	0.135135	0.15	0.125	0.164557	0.15942	0.135135	0.160494	0.0909091	0.0963855	0.158537	0.148148	0.243243	0.168831	0.21875	0.2	0.171053	0.1375	0.144928	0.146667	0.181818	0.128205	0.153846	0.1125	0.11236	0.133333	0.166667	0.126437	0.152778	0.189189	0.12987	0.0941176	0.139241	0.140845	0.164557	0.192308	0.173333	0.144737	0.126761	0.113924	0.179487	0.191781	0.175676	0.178082	0.155844	0.16	0.129412	0.0941176	0.139241	0.146341	0.208333	0.217949	0.17284	0.113924	0.155844	0.177215	0.166667	0.135802	0.2	0.101124	0.130952	0.1375	0.155844	0.257576	0.155844	0.157895	0.131579	0.142857	0.173333	0.128205	0.0853659	0.166667	0.141176	0.141176	0.216216	0.125	0.0963855	0.189873	0.126437	0.257143	0.125	0.0842105	0.13253	0.130952	0.130952	0.111111	0.148148	0.1625	0.164384	0.144737	0.1375	0.148649	0.151899	0.202532	0.162791	0.131579	0.185714	0.164384	0.0786517	0.168831	0.120482	0.141026	0.181818	0.136364	0.139241	0.164384	0.171429	0.135802	0.151899	0.146667	0.171053	0.104651	0.131579	0.1125	0.108108	0.123457	0.176471	0.166667	0.141026	0.177215	0.205479	0.1125	0.170732	0.119048	0.142857	0.0930233	0.173913	0.1125	0.120482	0.111111	0.139241	0.148649	0.109756	0.208333	0.173333	0.16	0.121951	0.170732	0.1625	0.136986	0.2375	0.153846	0.246154	0.114943	0.197183	0.1625	0.180723	0.139241	0.117647	0.144737	0.152941	0.164557	0.0813953	0.139241	0.194805	0.113924	0.126582	0.202703	0.131579	0.148148	0.194805	0.12987	0.129412	0.130952	0.186667	0.13253	0.177215	0.101266	0.197183	0.123457	0.138889	0.175676	0.151163	0.1375	0.075	0.168675	0.166667	0.158537	0.168831	0.210526	0.166667	0.1125	0.135802	0.173333	0.111111	0.175676	0.127907	0.108108	0.148148	0.125	0.128205	0.27027	0.232877	0.121622	0.128205	0.197183	0.135802	0.157895	0.108434	0.142857	0.131579	0.148649	0.175	0.1625	0.138889	0.184211	0.135802	0.175676	0.185185	0.157143	0.217949	0.133333	0.134146	0.125	0.168831	0.194805	0.142857	0.128205	0.186667	0.107143	0.171053	0.119048	0.189873	0.109756	0.129412	0.181818	0.160494	0.170732	0.2	0.175	0.134146	0.13253	0.208333	0.157895	0.119048	0.168831	0.127907	0.12987	0.156627	0.108434	0.120482	0.134146	0.160494	0.186667	0.115385	0.185714	0.153846	0.162791	0.102564	0.107143	0.121622	0.166667	0.175	0.0909091	0.102273	0.17284	0.115385	0.173913	0.183099	0.182927	0.182927	0.141026	0.144578	0.171053	0.136986	0.166667	0.164706	0.142857	0.151899	0.144737	0.144578	0.123457	0.1625	0.146341	0.1625	0.127907	0.128205	0.173333	0.15	0.142857	0.151899	0.105263	0.0987654	0.0843373	0.194805	0.164557	0.108108	0.239437	0.105263	0.151899	0.166667	0.183099	0.209877	0.194805	0.148148	0.141026	0.157895	0.25	0.146667	0.175676	0.127907	0.157895	0.220588	0.123288	0.142857	0.0843373	0.166667	0.126582	0.183099	0.186667	0.108434	0.136986	0.135802	0.16	0.138889	0.126437	0.202703	0.0886076	0.157895	0.168831	0.097561	0.17284	0.144578	0.130952	0.123457	0.135135	0.205882	0.192308	0.2	0.104651	0.107143	0.146667	0.175	0.157895	0.101266	0.191781	0.108434	0.168831	0.171053	0.188235	0.112676	0.107143	0.142857	0.153846	0.16092	0.175	0.189873	0.091954	0.164384	0.197531	0.121951	0.197183	0.103896	0.121951	0.185185	0.184211	0.138889	0.113636	0.146341	0.123596	0.189873	0.116883	0.139241	0.151163	0.178082	0.185185	0.164557	0.120482	0.104651	0.133333	0.113924	0.13253	0.127907	0.171053	0.208955	0.125	0.151163	0.168831	0.107143	0.0843373	0.157143	0.115385	0.15	0.202703	0.128205	0.141026	0.197183	0.151899	0.157895	0.109756	0.0930233	0.171053	0.185714	0.105882	0.113924	0.151163	0.256757	0.146341	0.194444	0.181818	0.134146	0.131579	0.113636	0.141026	0.121951	0.155844	0.136986	0.181818	0.2	0.175	0.119048	0.12987	0.202899	0.126582	0.103896	0.0987654	0.108434	0.152778	0.0833333	0.0987654	0.109756	0.222222	0.12987	0.160494	0.119048	0.155844	0.238806	0.107143	0.103448	0.118421	0.107143	0.153846	0.166667	0.126437	0.126582	0.228571	0.146341	0.173333	0.148148	0.158537	0.0888889	0.0987654	0.176471	0.113924	0.142857	0.107143	0.166667	0.141026	0.166667	0.109756	0.106667	0.185185	0.144737	0.0921053	0.12987	0.142857	0.186667	0.164557	0.101266	0.155844	0.166667	0.213333	0.113636	0.216216	0.144737	0.0930233	0.101124	0.142857	0.189189	0.125	0.0963855	0.146667	0.091954	0.142857	0.160494	0.166667	0.150685	0.157895	0.121951	0.217391	0.126582	0.171053	0.136364	0.107143	0.152778	0.151899	0.162162	0.151899	0.135802	0.148148	0.117647	0.12987	0.12	0.120482	0.130952	0.157895	0.192308	0.148148	0.123288	0.189189	0.148148	0.0875	0.146341	0.111111	0.123457	0.1625	0.141026	0.155844	0.154762	0.117647	0.157895	0.123596	0.147059	0.159091	0.0941176	0.208955	0.144578	0.113924	0.164706	0.119048	0.108108	0.131579	0.156627	0.0941176	0.146667	0.211268	0.109756	0.1625	0.175	0.179487	0.1625	0.157895	0.121951	0.156627	0.136986	0.166667	0.101266	0.146667	0.123457	0.141026	0.142857	0.197368	0.151899	0.114943	0.177215	0.120482	0.24	0.134146	0.135802	0.123457	0.142857	0.210526	0.235294	0.151899	0.125	0.115385	0.135802	0.142857	0.179487	0.111111	0.205479	0.185185	0.173333	0.151899	0.15	0.0963855	0.118421	0.168675	0.1375	0.115385	0.12987	0.0853659	0.123288	0.114943	0.116279	0.134146	0.2	0.146667	0.11236	0.0952381	0.101266	0.1625	0.2	0.155844	0.0963855	0.16	0.168675	0.08	0.1625	0.154762	0.128205	0.151899	0.146341	0.171053	0.186667	0.192308	0.1625	0.175	0.177215	0.114943	0.164179	0.15	0.121951	0.125	0.16	0.1125	0.117647	0.184211	0.146341	0.15	0.118421	0.16	0.0952381	0.1375	0.175676	0.175	0.0945946	0.127907	0.146667	0.168831	0.189873	0.194805	0.130952	0.128205	0.216216	0.160494	0.223684	0.176471	0.0888889	0.0897436	0.175	0.107143	0.155844	0.1125	0.121951	0.123457	0.120482	0.25	0.168831	0.1	0.141176	0.128205	0.158537	0.184211	0.166667	0.171053	0.164384	0.211268	0.141026	0.148148	0.141026	0.168831	0.16	0.189873	0.175	0.128571	0.155844	0.107143	0.175676	0.139535	0.1375	0.146667	0.155844	0.160494	0.1375	0.140845	0.126761	0.181818	0.0963855	0.146667	0.153846	0.139535	0.144578	0.130952	0.116883	0.15	0.160494	0.184211	0.122222	0.160494	0.116279	0.135802	0.0963855	0.157895	0.168831	0.15	0.189189	0.120482	0.155844	0.141026	0.0722892	0.177215	0.121951	0.129412	0.182927	0.144737	0.225352	0.121622	0.238806	0.141176	0.148148	0.0779221	0.189873	0.12	0.151899	0.205479	0.135802	0.2125	0.0705882	0.194805	0.181818	0.106667	0.130952	0.141026	0.175	0.112676	0.189873	0.243243	0.123457	0.109756	0.2	0.121622	0.192308	0.115385	0.0759494	0.186667	0.1	0.151163	0.144578	0.225	0.120482	0.166667	0.117647	0.108108	0.111111	0.142857	0.210526	0.116279	0.15	0.189873	0.125	0.144737	0.175	0.222222	0.179487	0.192771	0.134146	0.156627	0.134146	0.129412	0.0987654	0.13253	0.189873	0.185185	0.186667	0.168831	0.125	0.2	0.153846	0.139241	0.168831	0.15	0.164557	0.135802	0.205479	0.133333	0.120482	0.0697674	0.180556	0.189189	0.13253	0.155844	0.166667	0.151899	0.24	0.105263	0.13253	0.179487	0.179487	0.133333	0.1	0.148148	0.15	0.121951	0.116883	0.142857	0.2	0.179487	0.1625	0.151899	0.146667	0.24359	0.146341	0.126582	0.107143	0.105263	0.0810811	0.17284	0.166667	0.0933333	0.186667	0.194805	0.175	0.118421	0.202703	0.202532	0.170732	0.181818	0.152941	0.142857	0.158537	0.115385	0.103896	0.171053	0.148148	0.107143	0.101266	0.141026	0.184211	0.177215	0.102273	0.113924	0.170732	0.1375	0.178082	0.0952381	0.155844	0.142857	0.125	0.12987	0.135802	0.134146	0.101266
ZINCl500000ckKmL	0.183099	0.139241	0.152778	0.333333	0.108434	0.318182	0.355263	0.38806	0.26087	0.131579	0.128205	0.287671	0.266667	0.197368	0.182927	0.298507	0.1	0.15	0.104651	0.289855	0.108108	0.0963855	0.121622	0.157143	0.148649	0.0731707	0.240506	0.123457	0.15493	0.130952	0.113924	0.308824	0.160494	0.144737	0.134146	0.0952381	0.097561	0.181818	0.246753	0.409091	0.123457	0.116883	0.157895	0.311475	0.134146	0.166667	0.0853659	0.28169	0.266667	0.0875	0.116279	0.0952381	0.139241	0.273973	0.0697674	0.1125	0.150685	0.1	0.0681818	0.289855	0.189189	0.139241	0.1	0.0759494	0.131579	0.0909091	0.246753	0.294118	0.104651	0.275362	0.135802	0.115385	0.121951	0.144578	0.129412	0.150685	0.273973	0.0843373	0.154762	0.102273	0.108434	0.1	0.155844	0.104651	0.0833333	0.24359	0.151899	0.246753	0.0886076	0.102564	0.0853659	0.166667	0.156627	0.15493	0.103896	0.391304	0.30137	0.101266	0.148148	0.118421	0.115385	0.0864198	0.1125	0.139241	0.146341	0.116883	0.277778	0.150685	0.0740741	0.0813953	0.318841	0.0987654	0.102564	0.0898876	0.0714286	0.0609756	0.273973	0.291667	0.119048	0.291667	0.0930233	0.105882	0.197368	0.0823529	0.117647	0.0941176	0.0909091	0.175	0.148148	0.151899	0.150685	0.213333	0.2	0.256757	0.0731707	0.0722892	0.060241	0.1125	0.0705882	0.0864198	0.0617284	0.0886076	0.263889	0.146341	0.135135	0.0722892	0.266667	0.0952381	0.0731707	0.246753	0.0705882	0.283784	0.246753	0.101266	0.0843373	0.150685	0.263158	0.256757	0.314286	0.105263	0.273973	0.0740741	0.0588235	0.0804598	0.1125	0.116883	0.3	0.277778	0.225	0.260274	0.304348	0.0864198	0.148148	0.116883	0.139241	0.121951	0.141026	0.253333	0.0609756	0.246753	0.283784	0.131579	0.24359	0.134146	0.128205	0.134146	0.0952381	0.283784	0.256757	0.0722892	0.148649	0.146341	0.157895	0.0886076	0.0843373	0.157895	0.113924	0.276316	0.0823529	0.287671	0.0952381	0.123457	0.0864198	0.0705882	0.120482	0.139241	0.0921053	0.155844	0.275362	0.0941176	0.0813953	0.0810811	0.0963855	0.0722892	0.0897436	0.0681818	0.146341	0.1125	0.25974	0.0722892	0.144578	0.0864198	0.123457	0.0843373	0.0843373	0.0740741	0.075	0.0941176	0.0759494	0.0697674	0.0689655	0.0921053	0.109756	0.295775	0.0722892	0.1625	0.129412	0.0875	0.119048	0.104651	0.146341	0.105882	0.114943	0.148148	0.105882	0.197368	0.114943	0.1375	0.162162	1	0.134146	0.0985915	0.296875	0.125	0.121622	0.0952381	0.13253	0.121622	0.121951	0.222222	0.141176	0.0909091	0.211268	0.15942	0.0952381	0.283784	0.179487	0.121622	0.115385	0.141176	0.228571	0.173333	0.103448	0.186667	0.213333	0.553571	0.15	0.144737	0.118421	0.141026	0.15	0.158537	0.120482	0.189873	0.128205	0.133333	0.409091	0.219178	0.171053	0.102564	0.171429	0.153846	0.364865	0.137931	0.108434	0.153846	0.189873	0.164384	0.160494	0.127907	0.138889	0.118421	0.121622	0.150685	0.126582	0.162791	0.121622	0.116883	0.142857	0.1375	0.409091	0.0963855	0.091954	0.402985	0.156627	0.0952381	0.123288	0.135802	0.168831	0.191781	0.12	0.205479	0.12	0.182927	0.1875	0.185185	0.113636	0.13253	0.391304	0.123288	0.177215	0.126582	0.380282	0.142857	0.0810811	0.123596	0.369863	0.12987	0.179487	0.166667	0.121622	0.156627	0.171053	0.128205	0.246377	0.295775	0.105882	0.131579	0.136986	0.380282	0.109589	0.171053	0.117647	0.11236	0.0963855	0.3	0.135802	0.185185	0.116883	0.402985	0.135802	0.148649	0.213333	0.135802	0.144737	0.175	0.166667	0.133333	0.243243	0.162162	0.103448	0.148649	0.129412	0.0487805	0.208333	0.146067	0.123457	0.116279	0.136986	0.125	0.525424	0.380282	0.123457	0.397059	0.166667	0.402985	0.36	0.369863	0.210526	0.166667	0.139241	0.17284	0.220779	0.175676	0.177215	0.127907	0.131579	0.135802	0.107143	0.189873	0.125	0.142857	0.119048	0.217391	0.146667	0.137931	0.173333	0.0823529	0.397059	0.228571	0.141026	0.147727	0.129412	0.125	0.166667	0.129412	0.102564	0.149425	0.210526	0.164557	0.125	0.209877	0.446154	0.130952	0.1375	0.130952	0.149425	0.127907	0.298507	0.135802	0.202899	0.397059	0.144444	0.146067	0.113924	0.091954	0.451613	0.180556	0.188406	0.125	0.128205	0.121622	0.179104	0.126761	0.236842	0.210526	0.0843373	0.15	0.128205	0.117647	0.153846	0.17284	0.119048	0.166667	0.1125	0.111111	0.166667	0.134831	0.113924	0.0853659	0.465517	0.162162	0.105882	0.152778	0.27027	0.223881	0.102564	0.142857	0.101124	0.120482	0.154762	0.104651	0.119048	0.135802	0.126761	0.164557	0.151899	0.177215	0.157143	0.113924	0.273973	0.111111	0.260274	0.0963855	0.147727	0.130435	0.179104	0.0989011	0.133333	0.168831	0.141026	0.130952	0.121951	0.0921053	0.189873	0.283784	0.2	0.141026	0.123288	0.097561	0.402985	0.534483	0.435484	0.189189	0.166667	0.141026	0.113636	0.117647	0.179487	0.170732	0.141026	0.168675	0.182927	0.125	0.166667	0.233766	0.149425	0.189873	0.121951	0.136364	0.114943	0.107143	0.0963855	0.118421	0.444444	0.139241	0.113924	0.113636	0.451613	0.125	0.0705882	0.178082	0.253165	0.151163	0.415385	0.15	0.1625	0.116279	0.111111	0.153846	0.121951	0.09375	0.116279	0.127907	0.114943	0.0952381	0.158537	0.266667	0.175676	0.435484	0.207792	0.208333	0.207792	0.127907	0.108696	0.0864198	0.133333	0.279412	0.113636	0.277778	0.117647	0.123457	0.148148	0.133333	0.108434	0.115385	0.166667	0.119048	0.177215	0.173333	0.166667	0.141176	0.142857	0.166667	0.12	0.120482	0.15493	0.25	0.123457	0.283784	0.125	0.1375	0.139535	0.116279	0.168831	0.142857	0.136986	0.151899	0.117647	0.121951	0.210526	0.0875	0.0813953	0.171053	0.216216	0.171053	0.0930233	0.152941	0.117647	0.118421	0.202381	0.164557	0.169014	0.137931	0.115385	0.158537	0.369863	0.15	0.114943	0.126582	0.123596	0.446154	0.091954	0.15	0.13253	0.125	0.123457	0.166667	0.1	0.397059	0.119048	0.0987654	0.126437	0.0898876	0.22973	0.142857	0.104651	0.126582	0.16	0.148148	0.12	0.141026	0.134831	0.177215	0.060241	0.137931	0.409091	0.385714	0.0952381	0.146341	0.1625	0.1375	0.119048	0.184211	0.0823529	0.202703	0.11236	0.0909091	0.233766	0.136986	0.111111	0.391304	0.179487	0.103896	0.184211	0.12987	0.175	0.168831	0.105882	0.168831	0.128205	0.318182	0.129412	0.1875	0.166667	0.226667	0.205128	0.126582	0.166667	0.257576	0.154762	0.191781	0.144578	0.121951	0.415385	0.160494	0.4	0.153846	0.197368	0.104651	0.421875	0.0909091	0.52381	0.107143	0.166667	0.148148	0.129412	0.139535	0.135802	0.170732	0.397059	0.185185	0.435484	0.111111	0.116279	0.226667	0.11236	0.141026	0.25641	0.0804598	0.1875	0.130952	0.391304	0.28169	0.0987654	0.133333	0.179487	0.259259	0.0864198	0.104651	0.164384	0.162162	0.116279	0.126437	0.125	0.293333	0.141026	0.152778	0.211268	0.269231	0.5	0.151899	0.154762	0.166667	0.164384	0.107143	0.0978261	0.272727	0.1625	0.126582	0.182927	0.134146	0.397059	0.142857	0.158537	0.125	0.0843373	0.139241	0.220779	0.216216	0.107143	0.102564	0.0581395	0.108434	0.189873	0.305556	0.105263	0.139241	0.102564	0.1625	0.162162	0.162162	0.369863	0.287671	0.158537	0.123457	0.125	0.15	0.142857	0.202703	0.11236	0.184211	0.180556	0.135135	0.111111	0.0952381	0.194444	0.109756	0.146667	0.197368	0.119048	0.214286	0.13253	0.126582	0.135135	0.136364	0.123457	0.1	0.2	0.0952381	0.135802	0.24359	0.25974	0.114943	0.120482	0.102564	0.12	0.130952	0.210526	0.102273	0.104651	0.128205	0.391304	0.125	0.1125	0.155844	0.0804598	0.194805	0.166667	0.157303	0.109589	0.158537	0.0933333	0.277778	0.197674	0.142857	0.263158	0.114943	0.115385	0.455882	0.119048	0.175676	0.101266	0.13253	0.272727	0.135802	0.105263	0.123596	0.170732	0.120879	0.129412	0.128205	0.108434	0.246914	0.222222	0.380282	0.220779	0.117647	0.0898876	0.208333	0.0843373	0.116279	0.125	0.213333	0.106667	0.0952381	0.122222	0.194805	0.117647	0.0823529	0.136986	0.0853659	0.13253	0.166667	0.125	0.0833333	0.144737	0.107143	0.111111	0.107143	0.142857	0.123457	0.118421	0.129412	0.111111	0.134831	0.397059	0.156627	0.113924	0.148148	0.117647	0.205479	0.0989011	0.0963855	0.13253	0.166667	0.103896	0.1625	0.243243	0.2	0.116279	0.155844	0.148649	0.109756	0.0875	0.1375	0.119048	0.133333	0.0941176	0.109756	0.107143	0.184211	0.0987654	0.2	0.142857	0.166667	0.133333	0.104651	0.113636	0.12987	0.091954	0.277778	0.1625	0.190476	0.123457	0.189189	0.263158	0.111111	0.117647	0.127907	0.123596	0.0705882	0.146067	0.125	0.153846	0.0795455	0.273973	0.1375	0.131579	0.134146	0.103896	0.25641	0.126582	0.103896	0.171053	0.111111	0.151899	0.220779	0.0987654	0.123457	0.178082	0.177215	0.162791	0.135802	0.126582	0.103448	0.136364	0.125	0.139241	0.108434	0.0941176	0.113924	0.0898876	0.123288	0.170732	0.256757	0.162162	0.168831	0.175	0.178082	0.109756	0.0963855	0.133333	0.091954	0.118421	0.134146	0.257143	0.223684	0.189873	0.41791	0.141176	0.0987654	0.102564	0.144578	0.385714	0.25	0.266667	0.1875	0.135135	0.304348	0.104651	0.0853659	0.263158	0.164557	0.0813953	0.117647	0.123457	0.1375	0.137931	0.127907	0.111111	0.108696	0.0958904	0.155556	0.130952	0.152778	0.24359	0.0843373	0.122222	0.129412	0.0909091	0.1	0.272727	0.104651	0.113924	0.173333	0.134146	0.266667	0.129412	0.0930233	0.17284	0.2	0.146341	0.380282	0.133333	0.148148	0.0853659	0.128205	0.120482	0.421875	0.2	0.177215	0.273973	0.11236	0.30137	0.1875	0.158537	0.130952	0.105882	0.1625	0.139241	0.13253	0.264706	0.134146	0.0952381	0.0853659	0.189873	0.139241	0.402985	0.133333	0.168831	0.180723	0.267606	0.1625	0.13253	0.107143	0.0875	0.2375	0.207792	0.0853659	0.1125	0.0963855	0.0769231	0.125	0.152941	0.144578	0.121951	0.239437	0.16092	0.13253	0.0987654	0.233766	0.15	0.151899	0.0941176	0.271429	0.151163	0.0641026	0.25	0.2375	0.139241	0.107143	0.142857	0.109756	0.0963855	0.117647	0.25	0.246753	0.117647	0.1	0.111111	0.287671	0.146341	0.135802	0.289855	0.0833333	0.154762	0.15	0.142857	0.146341	0.144737	0.155844	0.105882	0.148148	0.289855	0.28	0.0779221	0.137931	0.128205	0.15	0.170732	0.119048	0.127907	0.097561	0.121951	0.103448	0.158537	0.378378	0.204819	0.101266	0.185185	0.130952	0.123457	0.0963855	0.105882	0.120482	0.091954	0.225352	0.277778	0.0714286	0.1	0.111111	0.154762	0.15	0.234568	0.123457	0.101266	0.157895	0.1375	0.130952	0.109756	0.179487	0.1125	0.142857	0.185185	0.157143	0.246575	0.144578	0.141026	0.282051	0.120482	0.113924	0.213333	0.156627	0.134146	0.152778	0.171429	0.192308	0.0941176	0.128205	0.135802	0.234568	0.405797	0.102273	0.173333	0.119048	0.230769	0.277778	0.107527	0.246753	0.139535	0.0804598	0.0941176	0.153846	0.135802	0.105882	0.139241	0.130952	0.151899	0.109756	0.0833333	0.283784	0.105882	0.101124	0.137931	0.141026	0.126582	0.0897436	0.148649	0.192771	0.217949	0.0759494	0.170732	0.116883	0.256757	0.232877	0.160494	0.137931	0.107143	0.160494	0.134146	0.118421	0.168675	0.197368	0.391304	0.0945946	0.142857	0.119048	0.134146	0.0941176	0.121951	0.118421	0.1875	0.0987654	0.101266	0.151899	0.111111	0.0978261	0.0898876	0.25	0.130952	0.134146	0.127907	0.0909091	0.0952381	0.272727	0.175	0.0888889	0.160494	0.246753	0.164557	0.1125	0.246753	0.111111	0.189873	0.147727	0.104651	0.25641	0.17284	0.180723	0.0833333	0.0909091	0.391304	0.152941	0.213333	0.277778	0.121951	0.108434	0.194805	0.210526	0.164557	0.105882	0.253333	0.119048	0.125	0.0740741	0.117647	0.0930233	0.101266	0.304348	0.246753	0.22973	0.116883	0.1625	0.158537	0.131579	0.103448	0.27027	0.105882	0.0740741	0.0714286	0.104651	0.160494	0.160494	0.0864198	0.184211	0.135802	0.160494	0.117647	0.291667	0.128205	0.151163	0.28	0.109756	0.130952	0.131579	0.0789474	0.24359	0.162162	0.0632911	0.318841	0.13253	0.116279	0.0740741	0.1375	0.141176	0.209877	0.192308	0.123596	0.125	0.102273	0.0853659	0.0609756	0.1375	0.17284	0.104651	0.155844	0.181818	0.135802	0.25	0.11236	0.216216	0.139535	0.134146	0.1	0.13253	0.151899	0.380282	0.135802	0.141026	0.0930233	0.091954	0.0987654
ZINCoq000004QxSr	0.171053	0.283784	0.142857	0.182927	0.114943	0.164557	0.186813	0.152941	0.179487	0.166667	0.177215	0.164706	0.162791	0.170732	0.146067	0.179487	0.148148	0.182927	0.136364	0.146341	0.115385	0.156627	0.128205	0.178082	0.232877	0.107143	0.170455	0.156627	0.191781	0.204819	0.177215	0.175	0.192771	0.135802	0.166667	0.127907	0.144578	0.263158	0.202381	0.152941	0.129412	0.123457	0.120482	0.164384	0.180723	0.142857	0.105882	0.156627	0.136364	0.121951	0.216867	0.114943	0.144578	0.152941	0.127907	0.13253	0.155844	0.134146	0.125	0.146341	0.148148	0.158537	0.148148	0.125	0.123457	0.126582	0.174419	0.177215	0.176471	0.1625	0.127907	0.243243	0.114943	0.123596	0.122222	0.171053	0.166667	0.130952	0.186047	0.172414	0.182927	0.120482	0.13253	0.149425	0.116279	0.159091	0.116279	0.147727	0.109756	0.109756	0.160494	0.116279	0.134831	0.144737	0.125	0.16092	0.162791	0.15	0.139535	0.153846	0.135802	0.148148	0.105882	0.144578	0.137931	0.0963855	0.168675	0.155844	0.135802	0.126437	0.156627	0.119048	0.151899	0.146067	0.130952	0.121951	0.180723	0.166667	0.137931	0.152941	0.164706	0.125	0.156627	0.168675	0.123596	0.126437	0.1125	0.151163	0.152941	0.129412	0.126582	0.170732	0.16092	0.180723	0.120482	0.119048	0.120482	0.146341	0.129412	0.0941176	0.0963855	0.123457	0.156627	0.137931	0.155844	0.105882	0.136364	0.114943	0.120482	0.147727	0.129412	0.149425	0.174419	0.108434	0.130952	0.126582	0.216867	0.139535	0.154762	0.126582	0.180723	0.135802	0.104651	0.11236	0.105882	0.0963855	0.156627	0.168675	0.144444	0.141176	0.144578	0.107143	0.139535	0.1375	0.144578	0.114943	0.13253	0.137931	0.108434	0.174419	0.149425	0.1375	0.172414	0.139535	0.120482	0.113636	0.141176	0.176471	0.166667	0.146341	0.125	0.192771	0.1625	0.0963855	0.117647	0.107143	0.1625	0.146067	0.114943	0.192771	0.154762	0.116279	0.134146	0.0666667	0.180723	0.130952	0.113924	0.13253	0.134146	0.139535	0.126437	0.0897436	0.142857	0.0681818	0.139241	0.125	0.151163	0.160494	0.172414	0.105882	0.111111	0.148148	0.156627	0.144578	0.17284	0.135802	0.1375	0.152941	0.139241	0.102273	0.139535	0.128205	0.103448	0.182927	0.0930233	0.126437	0.147727	0.121951	0.137931	0.0989011	0.125	0.125	0.146067	0.152941	0.11236	0.156627	0.120879	0.2	0.151899	0.134146	1	0.136986	0.157895	0.211268	0.1	0.138462	0.137931	0.222222	0.127907	0.148148	0.120879	0.188235	0.22973	0.164384	0.168675	0.265823	0.293333	0.142857	0.243243	0.146067	0.166667	0.207792	0.10989	0.175	0.170732	0.164557	0.127907	0.121951	0.304348	0.175	0.182927	0.136364	0.101124	0.192771	0.148148	0.168831	0.166667	0.160494	0.175	0.1375	0.191781	0.144578	0.139785	0.155556	0.182927	0.1875	0.137931	0.168831	0.192771	0.146067	0.16	0.139241	0.173333	0.155844	0.189873	0.129032	0.257143	0.197368	0.207792	0.142857	0.209877	0.263158	0.149425	0.151163	0.294872	0.127907	0.144737	0.182927	0.104651	0.179487	0.236111	0.192308	0.0987654	0.159091	0.149425	0.202381	0.107527	0.178571	0.174419	0.12987	0.126437	0.0930233	0.170455	0.164384	0.0759494	0.179775	0.153846	0.179487	0.182927	0.21519	0.173333	0.147727	0.287671	0.148148	0.151899	0.154762	0.1	0.166667	0.128205	0.211765	0.283582	0.160494	0.162791	0.168539	0.116279	0.391304	0.182927	0.174419	0.246575	0.222222	0.141176	0.153846	0.170732	0.2125	0.135802	0.222222	0.129412	0.153846	0.154762	0.151899	0.10989	0.2	0.202381	0.0833333	0.179487	0.138298	0.142857	0.122222	0.157895	0.144578	0.144578	0.183908	0.2	0.176471	0.156627	0.178571	0.188889	0.166667	0.141176	0.170732	0.1875	0.162791	0.151163	0.15	0.180723	0.159091	0.151899	0.114943	0.139535	0.164706	0.130952	0.1625	0.1	0.171053	0.1375	0.142857	0.1625	0.127907	0.162791	0.1375	0.160494	0.152174	0.122222	0.144578	0.141026	0.174419	0.109756	0.193182	0.182927	0.182927	0.142857	0.170455	0.178571	0.162791	0.21519	0.111111	0.235294	0.2	0.164557	0.141176	0.173333	0.162791	0.2	0.150538	0.1625	0.123596	0.144578	0.168831	0.175676	0.158537	0.134146	0.142857	0.135135	0.197183	0.125	0.154762	0.117647	0.168675	0.148148	0.149425	0.17284	0.190476	0.164706	0.170732	0.189873	0.144578	0.156627	0.204545	0.223684	0.105882	0.216216	0.123457	0.253165	0.173333	0.151163	0.175676	0.1375	0.16092	0.157303	0.126437	0.2	0.162791	0.178571	0.127907	0.197183	0.141176	0.170732	0.126437	0.146667	0.107143	0.139535	0.144578	0.182927	0.129412	0.164835	0.159574	0.183099	0.206897	0.153846	0.25	0.189873	0.149425	0.182927	0.142857	0.164706	0.176471	0.217949	0.236842	0.16	0.158537	0.192771	0.160494	0.146341	0.223684	0.391304	0.175	0.303797	0.111111	0.310811	0.16092	0.160494	0.2	0.228916	0.158537	0.170732	0.162791	0.235294	0.207317	0.141176	0.141304	0.120879	0.166667	0.129412	0.25	0.170732	0.17284	0.192308	0.119565	0.17284	0.144578	0.0909091	0.246575	0.181818	0.106383	0.182927	0.197531	0.126437	0.0860215	0.153846	0.158537	0.141176	0.1	0.16092	0.159091	0.146067	0.102273	0.136364	0.176471	0.164557	0.175	0.139535	0.135802	0.139535	0.159091	0.175824	0.120482	0.125	0.179487	0.107527	0.168675	0.0989011	0.116279	0.180723	0.138298	0.154762	0.135802	0.126582	0.137931	0.180723	0.1625	0.156627	0.159091	0.134146	0.116279	0.155844	0.139535	0.242857	0.141304	0.28	0.162791	0.1875	0.142857	0.131868	0.0860215	0.17284	0.10989	0.142857	0.156627	0.265823	0.2125	0.197531	0.108434	0.139535	0.146341	0.158537	0.175	0.125	0.170455	0.136364	0.111111	0.139785	0.102273	0.142857	0.130435	0.135802	0.190476	0.166667	0.141176	0.120879	0.175	0.206897	0.222222	0.123596	0.182927	0.137931	0.158537	0.129412	0.28	0.120482	0.176471	0.164706	0.189873	0.170455	0.307692	0.156627	0.202381	0.149425	0.13253	0.135802	0.166667	0.253521	0.160494	0.232558	0.209877	0.120482	0.223529	0.180723	0.172414	0.154762	0.178571	0.152941	0.116279	0.137931	0.144578	0.141176	0.13253	0.168539	0.1125	0.149425	0.113924	0.1875	0.202381	0.227848	0.125	0.233766	0.15	0.137931	0.17284	0.151163	0.104651	0.177215	0.135802	0.202381	0.176471	0.126582	0.197531	0.164706	0.27027	0.211765	0.142857	0.2	0.15	0.265823	0.114943	0.168675	0.192771	0.144444	0.104651	0.170732	0.123596	0.185185	0.16092	0.174419	0.139535	0.157303	0.152941	0.147727	0.320513	0.168675	0.16092	0.162791	0.16092	0.189873	0.144578	0.202381	0.182927	0.155556	0.13253	0.170455	0.125	0.123596	0.162791	0.147727	0.156627	0.13253	0.139241	0.182927	0.215909	0.1625	0.123596	0.111111	0.1375	0.202381	0.170455	0.130435	0.120879	0.119048	0.157895	0.197368	0.168539	0.142857	0.129412	0.186047	0.156627	0.168831	0.180723	0.152174	0.157303	0.139535	0.160494	0.186047	0.139535	0.298701	0.147727	0.176471	0.155556	0.202532	0.17284	0.192771	0.144578	0.126437	0.1375	0.0786517	0.0898876	0.192771	0.151163	0.155844	0.130952	0.151899	0.152941	0.213333	0.1375	0.179775	0.151163	0.176471	0.142857	0.130952	0.154762	0.177215	0.189873	0.142857	0.158537	0.153846	0.141026	0.144578	0.102273	0.197368	0.142857	0.181818	0.129412	0.207317	0.153846	0.222222	0.160494	0.155844	0.141304	0.156627	0.107143	0.1875	0.276316	0.114943	0.133333	0.159091	0.186047	0.139535	0.123457	0.186667	0.136364	0.154762	0.120879	0.136364	0.177215	0.147727	0.158537	0.13253	0.160494	0.178571	0.182927	0.142857	0.2	0.116883	0.149425	0.16	0.141176	0.173913	0.174419	0.216867	0.120879	0.179487	0.168539	0.137931	0.15	0.108434	0.11236	0.170455	0.114943	0.1125	0.141304	0.16092	0.163043	0.122222	0.107143	0.127907	0.204545	0.207792	0.144444	0.125	0.0869565	0.186047	0.135802	0.117647	0.16092	0.181818	0.156627	0.128205	0.182927	0.204545	0.182927	0.123596	0.127907	0.157895	0.105882	0.151163	0.170732	0.158537	0.116279	0.164557	0.139535	0.144578	0.152941	0.122222	0.2	0.139241	0.147727	0.17284	0.152174	0.190476	0.147727	0.192308	0.180723	0.136364	0.148148	0.166667	0.142857	0.151163	0.142857	0.125	0.166667	0.227848	0.16092	0.10989	0.119048	0.125	0.156627	0.135802	0.156627	0.137931	0.216216	0.139535	0.103448	0.209877	0.144578	0.13253	0.16092	0.0978261	0.170732	0.184211	0.123596	0.119565	0.15	0.136364	0.141176	0.209877	0.166667	0.156627	0.1625	0.174419	0.130952	0.136364	0.172414	0.153846	0.129412	0.202247	0.17284	0.158537	0.219512	0.139535	0.142857	0.181818	0.152941	0.153846	0.157303	0.119048	0.153846	0.189873	0.266667	0.142857	0.151163	0.119048	0.129412	0.123457	0.180723	0.141304	0.141176	0.13253	0.122222	0.117021	0.117647	0.17284	0.227848	0.152941	0.273973	0.146067	0.144737	0.188235	0.139535	0.1375	0.158537	0.207317	0.151899	0.116279	0.129412	0.126316	0.123596	0.168831	0.126437	0.192308	0.152941	0.137931	0.190476	0.2	0.146341	0.123457	0.190476	0.2	0.217949	0.149425	0.190476	0.219178	0.17284	0.111111	0.146341	0.16092	0.127907	0.126437	0.234568	0.116279	0.129412	0.168539	0.172414	0.117647	0.188889	0.118421	0.147368	0.111111	0.113924	0.172414	0.1875	0.12766	0.147727	0.126582	0.134146	0.170455	0.149425	0.177215	0.177215	0.139535	0.176471	0.134831	0.164706	0.265823	0.17284	0.164706	0.144444	0.111111	0.126437	0.119048	0.177215	0.139535	0.185185	0.202532	0.209877	0.166667	0.168539	0.176471	0.176471	0.162791	0.149425	0.2375	0.152941	0.233766	0.137931	0.151899	0.166667	0.168675	0.105882	0.151163	0.144578	0.192771	0.126316	0.158537	0.170455	0.1875	0.180723	0.151163	0.126437	0.194805	0.130435	0.126437	0.13253	0.160494	0.103448	0.126582	0.155556	0.170455	0.123596	0.154762	0.192308	0.164835	0.0879121	0.13253	0.190476	0.127907	0.246753	0.113636	0.13253	0.195402	0.0864198	0.176471	0.130435	0.1875	0.113636	0.188235	0.142857	0.116279	0.136364	0.123596	0.134831	0.190476	0.142857	0.133333	0.164706	0.137931	0.168675	0.160494	0.129412	0.228916	0.154762	0.10989	0.151163	0.135802	0.13253	0.137931	0.139535	0.146341	0.16092	0.0864198	0.155556	0.223684	0.168675	0.188235	0.151163	0.214286	0.117647	0.182927	0.134831	0.162791	0.188889	0.129032	0.179487	0.134831	0.136364	0.170732	0.0909091	0.151163	0.166667	0.111111	0.194805	0.154762	0.104651	0.181818	0.202532	0.133333	0.154762	0.153846	0.129412	0.108434	0.120482	0.2	0.111111	0.185185	0.127907	0.160494	0.188235	0.174419	0.146667	0.170732	0.149425	0.13253	0.153846	0.126437	0.1625	0.142857	0.147727	0.139535	0.157895	0.175676	0.180723	0.166667	0.1625	0.182927	0.193182	0.186047	0.146067	0.148148	0.125	0.188235	0.182927	0.136842	0.147727	0.170455	0.11236	0.180723	0.130952	0.127907	0.137931	0.117647	0.136364	0.129412	0.142857	0.103448	0.149425	0.164706	0.157303	0.142857	0.175	0.160494	0.125	0.168831	0.168539	0.219512	0.0714286	0.174419	0.181818	0.180723	0.17284	0.178571	0.168539	0.113636	0.253165	0.126437	0.139241	0.228916	0.156627	0.16092	0.146667	0.174419	0.207317	0.139535	0.139535	0.182927	0.168831	0.123596	0.13253	0.108434	0.156627	0.104651	0.139785	0.146067	0.179775	0.162791	0.152941	0.146067	0.126582	0.127907	0.144444	0.164706	0.131868	0.178571	0.147727	0.154762	0.119048	0.122222	0.158537	0.151163	0.115789	0.136364	0.157303	0.149425	0.157303	0.103448	0.174419	0.174419	0.157303	0.170732	0.182927	0.141176	0.127907	0.168675	0.154762	0.141176	0.125	0.125	0.178571	0.17284	0.135802	0.136364	0.137931	0.135802	0.17284	0.134831	0.185185	0.166667	0.139535	0.149425	0.123457	0.147727	0.151163	0.137931	0.135802	0.104651	0.111111	0.164706	0.125	0.0941176	0.202532	0.127907	0.178571	0.136364	0.166667	0.148148	0.168539	0.147727	0.142857	0.111111	0.109756	0.115385	0.146067	0.123457	0.126582	0.142857	0.151163	0.174419	0.0952381	0.170732	0.146067	0.119565	0.180723	0.179775	0.117647	0.146067	0.119048	0.121951	0.116279	0.190476	0.111111	0.146341	0.185185	0.127907	0.136364	0.142857	0.144578	0.131868	0.180723	0.1625	0.125	0.129412	0.144444	0.114943	0.105882	0.164706	0.136364	0.119048
ZINCgj000000VSmS	0.121212	0.111111	0.0895522	0.108108	0.0379747	0.149254	0.1625	0.0921053	0.132353	0.117647	0.0985915	0.135135	0.103896	0.125	0.101266	0.115942	0.0684932	0.138889	0.103896	0.128571	0.0588235	0.140845	0.0735294	0.163934	0.136364	0.0684932	0.157895	0.08	0.142857	0.148649	0.238095	0.112676	0.12	0.115942	0.121622	0.0933333	0.0958904	0.0945946	0.131579	0.106667	0.0945946	0.0857143	0.0985915	0.09375	0.106667	0.0945946	0.0675676	0.0945946	0.133333	0.0694444	0.162162	0.108108	0.15942	0.106667	0.0933333	0.128571	0.121212	0.114286	0.105263	0.0972222	0.0985915	0.0958904	0.0985915	0.0869565	0.101449	0.0571429	0.131579	0.114286	0.118421	0.114286	0.108108	0.166667	0.108108	0.0897436	0.075	0.121212	0.136986	0.126761	0.12987	0.101266	0.0649351	0.0833333	0.0972222	0.0897436	0.0945946	0.12987	0.0945946	0.0886076	0.0555556	0.0410959	0.0675676	0.109589	0.102564	0.107692	0.0869565	0.102564	0.103896	0.0694444	0.106667	0.119403	0.084507	0.114286	0.0533333	0.0958904	0.105263	0.0857143	0.108108	0.104478	0.115942	0.0921053	0.125	0.0533333	0.101449	0.12987	0.0666667	0.084507	0.106667	0.0921053	0.0769231	0.0921053	0.12	0.135135	0.125	0.123288	0.164384	0.0921053	0.0724638	0.0909091	0.0779221	0.109589	0.104478	0.140845	0.146667	0.106667	0.0540541	0.0972222	0.0833333	0.0972222	0.0657895	0.0684932	0.0410959	0.0704225	0.0945946	0.12	0.121212	0.0675676	0.103896	0.0933333	0.0684932	0.102564	0.0657895	0.118421	0.146667	0.0694444	0.0526316	0.104478	0.116883	0.0921053	0.0933333	0.0724638	0.152778	0.0547945	0.0526316	0.0909091	0.0821918	0.0704225	0.109589	0.188406	0.113924	0.123288	0.111111	0.0540541	0.121622	0.117647	0.0810811	0.123288	0.112676	0.0909091	0.0547945	0.131579	0.133333	0.0857143	0.12987	0.0921053	0.0985915	0.0921053	0.0933333	0.148649	0.121622	0.128571	0.102941	0.0769231	0.114286	0.0857143	0.0666667	0.0985915	0.114286	0.0875	0.0649351	0.150685	0.0789474	0.0945946	0.0540541	0.0519481	0.0921053	0.0810811	0.057971	0.112676	0.0985915	0.136986	0.0641026	0.0606061	0.125	0.0533333	0.0869565	0.0909091	0.12	0.144928	0.115385	0.0533333	0.0897436	0.0985915	0.125	0.0958904	0.0958904	0.1	0.0555556	0.0921053	0.056338	0.0379747	0.0921053	0.057971	0.08	0.0933333	0.0675676	0.0779221	0.116883	0.0694444	0.12	0.0759494	0.12	0.05	0.12987	0.0779221	0.05	0.140845	0.101266	0.140845	0.117647	0.0985915	0.136986	1	0.177419	0.224138	0.123077	0.0350877	0.12	0.106061	0.171429	0.130435	0.12987	0.131579	0.101449	0.111111	0.0789474	0.133333	0.138889	0.177419	0.115942	0.16	0.117647	0.0985915	0.102564	0.128571	0.157143	0.115942	0.0789474	0.115942	0.119403	0.179104	0.205882	0.148649	0.0641026	0.150685	0.0985915	0.119403	0.121622	0.161765	0.144928	0.169231	0.107692	0.111111	0.109756	0.141026	0.108108	0.15942	0.105263	0.119403	0.150685	0.12987	0.220339	0.136364	0.196721	0.0882353	0.19697	0.111111	0.123077	0.151515	0.130435	0.140845	0.0921053	0.109589	0.118421	0.12	0.131579	0.138889	0.125	0.171429	0.111111	0.1	0.121212	0.114286	0.174603	0.101266	0.0897436	0.131579	0.0864198	0.12	0.131579	0.16129	0.0921053	0.128571	0.142857	0.186441	0.111111	0.139241	0.139241	0.149254	0.108108	0.140845	0.140625	0.102564	0.0972222	0.114286	0.117647	0.138889	0.12	0.206349	0.140625	0.157895	0.183333	0.0972222	0.133333	0.202703	0.109589	0.109589	0.0933333	0.146667	0.206349	0.105263	0.123288	0.0869565	0.125	0.123288	0.115942	0.0909091	0.125	0.209677	0.15493	0.134328	0.116883	0.119403	0.116883	0.101449	0.1	0.15	0.140845	0.131579	0.177419	0.142857	0.0958904	0.157895	0.109589	0.103896	0.173913	0.135135	0.108434	0.139241	0.0933333	0.0945946	0.269841	0.118421	0.0909091	0.115942	0.121622	0.12987	0.101449	0.0789474	0.185714	0.12	0.0666667	0.114286	0.0909091	0.0882353	0.117647	0.126582	0.0985915	0.108108	0.103896	0.117647	0.128571	0.151899	0.102564	0.126761	0.121212	0.131579	0.117647	0.097561	0.123288	0.15493	0.0853659	0.113924	0.166667	0.133333	0.208955	0.148649	0.125	0.191781	0.1	0.123288	0.0895522	0.118421	0.192308	0.135802	0.147059	0.133333	0.111111	0.102941	0.142857	0.142857	0.0833333	0.0895522	0.131148	0.147541	0.135135	0.108108	0.126761	0.205882	0.147059	0.103896	0.15942	0.118421	0.135135	0.125	0.161765	0.126761	0.157143	0.151899	0.164179	0.179104	0.119403	0.0857143	0.12	0.123077	0.0909091	0.0746269	0.117647	0.0886076	0.128205	0.106667	0.144737	0.148649	0.150685	0.0789474	0.09375	0.123288	0.109589	0.106667	0.0923077	0.130435	0.0921053	0.176471	0.123288	0.0657895	0.123457	0.0804598	0.112903	0.139241	0.0714286	0.111111	0.179104	0.133333	0.15493	0.15873	0.12	0.133333	0.111111	0.128571	0.0909091	0.15942	0.12	0.0972222	0.128571	0.0833333	0.140845	0.0972222	0.142857	0.148649	0.123288	0.146667	0.0972222	0.144737	0.144737	0.0666667	0.0945946	0.103896	0.153846	0.12	0.15493	0.139241	0.115385	0.106667	0.191176	0.136364	0.109589	0.15942	0.130435	0.1	0.111111	0.111111	0.125	0.101449	0.141026	0.141026	0.0933333	0.138889	0.121622	0.131579	0.125	0.0958904	0.123288	0.104651	0.146667	0.12987	0.12987	0.15493	0.0897436	0.103896	0.166667	0.128571	0.136986	0.1	0.121622	0.144737	0.135802	0.0985915	0.119403	0.132353	0.060241	0.108108	0.133333	0.0945946	0.106667	0.121951	0.15493	0.149254	0.138462	0.12	0.136986	0.0833333	0.140845	0.144737	0.0985915	0.08	0.15625	0.121622	0.125	0.111111	0.173913	0.118421	0.176471	0.125	0.113924	0.0886076	0.0958904	0.102564	0.0735294	0.125	0.164384	0.123288	0.171429	0.0694444	0.0921053	0.112676	0.0958904	0.112676	0.12	0.142857	0.118421	0.0869565	0.0963855	0.0933333	0.15873	0.171053	0.166667	0.103896	0.125	0.138889	0.101266	0.215385	0.111111	0.12	0.148649	0.123288	0.150685	0.126761	0.140845	0.0945946	0.0985915	0.103896	0.166667	0.0972222	0.128205	0.115385	0.0945946	0.146667	0.0759494	0.128571	0.084507	0.0921053	0.121212	0.112676	0.109756	0.136986	0.0684932	0.141026	0.0921053	0.0875	0.123288	0.105263	0.121622	0.125	0.0909091	0.111111	0.0933333	0.161765	0.126582	0.174603	0.133333	0.106061	0.126761	0.116883	0.138889	0.119403	0.126761	0.132353	0.105263	0.0958904	0.135135	0.126761	0.114286	0.115942	0.075	0.164384	0.104478	0.171429	0.135135	0.128571	0.113924	0.106061	0.144737	0.132353	0.180556	0.15493	0.123288	0.0909091	0.1	0.111111	0.109589	0.103896	0.125	0.116883	0.102564	0.136986	0.142857	0.0921053	0.146667	0.113924	0.171429	0.116883	0.148649	0.102564	0.128571	0.0666667	0.194444	0.123288	0.0987654	0.0972222	0.128205	0.105263	0.118421	0.103896	0.116883	0.0945946	0.0972222	0.136364	0.123288	0.164557	0.130435	0.118421	0.102941	0.117647	0.178082	0.128205	0.126582	0.101266	0.112676	0.0735294	0.101449	0.126582	0.0987654	0.140845	0.115385	0.125	0.136364	0.185714	0.109756	0.173333	0.106667	0.144928	0.16	0.121622	0.133333	0.116883	0.103896	0.1125	0.126761	0.111111	0.135135	0.111111	0.185714	0.151515	0.0519481	0.123288	0.105263	0.105263	0.104478	0.142857	0.101449	0.0921053	0.134328	0.0857143	0.111111	0.105263	0.118421	0.0945946	0.111111	0.108108	0.0540541	0.128571	0.126582	0.0958904	0.119403	0.0724638	0.0810811	0.138889	0.101449	0.0945946	0.169231	0.0945946	0.12	0.153846	0.12	0.128571	0.121212	0.184211	0.191176	0.0833333	0.126761	0.123288	0.108108	0.0740741	0.144737	0.101266	0.152778	0.0857143	0.15625	0.118421	0.108108	0.115385	0.148649	0.147059	0.116883	0.111111	0.128571	0.19697	0.105263	0.108108	0.0945946	0.177215	0.0757576	0.148649	0.0909091	0.0933333	0.148148	0.162162	0.102564	0.12987	0.149254	0.1125	0.135135	0.1	0.1	0.12	0.128205	0.108108	0.0882353	0.125	0.116883	0.15	0.116883	0.0985915	0.123288	0.123457	0.0833333	0.113924	0.0909091	0.0897436	0.12987	0.132353	0.0666667	0.146667	0.1125	0.109589	0.106061	0.108108	0.151899	0.108108	0.103896	0.123288	0.140625	0.0821918	0.0769231	0.0945946	0.142857	0.0945946	0.149254	0.106667	0.15942	0.0779221	0.116883	0.109589	0.171875	0.162162	0.126761	0.123457	0.118421	0.116883	0.181818	0.121622	0.133333	0.130435	0.125	0.125	0.150685	0.0945946	0.102941	0.152778	0.123288	0.0886076	0.131579	0.112676	0.119403	0.140845	0.1	0.125	0.135135	0.171875	0.121622	0.109589	0.106667	0.0958904	0.0972222	0.116883	0.075	0.109589	0.119403	0.118421	0.0731707	0.115942	0.118421	0.123288	0.106667	0.111111	0.109589	0.147059	0.162162	0.126761	0.148649	0.16	0.125	0.0657895	0.15	0.15942	0.0958904	0.103896	0.136986	0.157143	0.151515	0.106667	0.0714286	0.142857	0.0821918	0.153846	0.128571	0.111111	0.08	0.166667	0.0821918	0.08	0.117647	0.152778	0.111111	0.123288	0.0972222	0.146667	0.125	0.15942	0.19403	0.138889	0.136986	0.130435	0.16	0.107692	0.0886076	0.121622	0.101449	0.111111	0.0909091	0.101449	0.109589	0.0945946	0.135802	0.133333	0.102941	0.0779221	0.114286	0.121622	0.135135	0.133333	0.16	0.0972222	0.0857143	0.133333	0.12987	0.15942	0.118421	0.118421	0.138462	0.111111	0.103896	0.144928	0.102564	0.123288	0.0779221	0.118421	0.109589	0.08	0.141026	0.12987	0.0810811	0.135802	0.0606061	0.13253	0.118421	0.123077	0.115385	0.0810811	0.181818	0.116883	0.104478	0.114286	0.1	0.133333	0.0985915	0.164179	0.136986	0.180556	0.075	0.0769231	0.133333	0.126761	0.135135	0.0864198	0.0714286	0.152778	0.0675676	0.114286	0.0921053	0.157143	0.15942	0.169014	0.0921053	0.126582	0.148649	0.133333	0.103896	0.118421	0.135135	0.136986	0.111111	0.12	0.151515	0.136986	0.123288	0.0533333	0.12	0.0810811	0.105263	0.0952381	0.0958904	0.113924	0.126761	0.136986	0.0769231	0.136986	0.115942	0.0987654	0.121622	0.0972222	0.0972222	0.0945946	0.0882353	0.141026	0.113924	0.118421	0.0789474	0.0985915	0.123457	0.0769231	0.0675676	0.148649	0.0933333	0.109589	0.136986	0.112676	0.0987654	0.0428571	0.118421	0.1125	0.126761	0.0641026	0.146667	0.109589	0.0384615	0.0897436	0.0759494	0.0886076	0.0897436	0.0987654	0.0606061	0.105263	0.150685	0.15493	0.0972222	0.0945946	0.12987	0.188406	0.116883	0.105263	0.1	0.0821918	0.12	0.106667	0.128571	0.178082	0.057971	0.155844	0.181818	0.0933333	0.162162	0.12	0.115385	0.0526316	0.171429	0.102564	0.0897436	0.135802	0.139241	0.166667	0.116883	0.118421	0.109589	0.0945946	0.105263	0.121622	0.0759494	0.166667	0.138889	0.038961	0.1125	0.0810811	0.101266	0.108108	0.139241	0.08	0.0694444	0.0833333	0.0945946	0.0759494	0.125	0.108108	0.112676	0.131579	0.116883	0.0757576	0.125	0.148649	0.0972222	0.168831	0.136986	0.0985915	0.0945946	0.102564	0.152778	0.123077	0.107692	0.121622	0.121622	0.114286	0.108108	0.139241	0.16	0.12987	0.114286	0.105263	0.116883	0.108108	0.120482	0.075	0.157895	0.150685	0.121622	0.0810811	0.0789474	0.166667	0.111111	0.148649	0.157143	0.125	0.109589	0.0897436	0.12	0.113924	0.141026	0.112676	0.161765	0.0714286	0.190476	0.1125	0.103896	0.056338	0.146667	0.117647	0.106667	0.0958904	0.150685	0.1125	0.0921053	0.166667	0.106667	0.136364	0.115385	0.0945946	0.102564	0.0757576	0.102564	0.135135	0.121622	0.136986	0.171429	0.153846	0.103896	0.0972222	0.115942	0.173913	0.19403	0.151899	0.144737	0.139241	0.148649	0.106667	0.115385	0.138462	0.108108	0.1	0.135135	0.1	0.105263	0.102564	0.0933333	0.112676	0.102564	0.0666667	0.0909091	0.109756	0.103896	0.113924	0.103896	0.113924	0.0945946	0.162162	0.102564	0.128205	0.140845	0.15493	0.0649351	0.0933333	0.123288	0.138889	0.0933333	0.0632911	0.0909091	0.12	0.142857	0.0694444	0.133333	0.166667	0.084507	0.0958904	0.116883	0.109589	0.101449	0.121622	0.118421	0.151515	0.102564	0.105263	0.150685	0.0694444	0.038961	0.118421	0.12	0.105263	0.0684932	0.111111	0.108108	0.105263	0.133333	0.121622	0.0985915	0.1125	0.116883	0.125	0.0897436	0.0857143	0.125	0.101266	0.0857143	0.0422535	0.125	0.150685	0.0886076	0.0547945	0.0945946	0.12987	0.1	0.106667	0.125	0.0958904	0.144737	0.0821918	0.0547945	0.08	0.103896	0.0759494	0.161765	0.109589	0.108108	0.0897436	0.0987654	0.0958904	0.0864198	0.169014	0.0985915	0.135135	0.109589	0.128205	0.123288	0.0972222	0.150685	0.0625	0.0972222
ZINCjj00000cbfrE	0.234375	0.148649	0.164179	0.225352	0.115385	0.223881	0.272727	0.157895	0.242424	0.140845	0.121622	0.202703	0.184211	0.211268	0.210526	0.223881	0.106667	0.12987	0.125	0.2	0.115942	0.146667	0.114286	0.1875	0.142857	0.0779221	0.192308	0.146667	0.184615	0.168831	0.169014	0.217391	0.141026	0.138889	0.142857	0.115385	0.133333	0.194444	0.213333	0.275362	0.146667	0.125	0.169014	0.209677	0.142857	0.131579	0.105263	0.194444	0.25	0.0933333	0.151899	0.12987	0.164384	0.189189	0.0740741	0.135135	0.161765	0.169014	0.0853659	0.2	0.220588	0.148649	0.136986	0.0810811	0.157143	0.0821918	0.166667	0.202899	0.097561	0.220588	0.144737	0.123288	0.144737	0.125	0.123457	0.161765	0.205479	0.103896	0.179487	0.0952381	0.12987	0.106667	0.12	0.097561	0.131579	0.164557	0.146667	0.181818	0.0945946	0.0945946	0.0909091	0.131579	0.166667	0.166667	0.126761	0.263889	0.216216	0.0933333	0.157895	0.111111	0.123288	0.106667	0.105263	0.164384	0.171053	0.109589	0.191781	0.19697	0.0933333	0.0731707	0.246377	0.105263	0.125	0.135802	0.103896	0.0649351	0.189189	0.189189	0.126582	0.205479	0.0987654	0.141026	0.162162	0.0875	0.139241	0.113924	0.112676	0.171053	0.142857	0.146667	0.179104	0.194444	0.181818	0.173333	0.0779221	0.0909091	0.0641026	0.12	0.075	0.106667	0.08	0.0945946	0.178082	0.155844	0.144928	0.0769231	0.168831	0.115385	0.0921053	0.166667	0.075	0.2	0.166667	0.123288	0.0897436	0.128571	0.181818	0.189189	0.225352	0.112676	0.189189	0.0789474	0.0625	0.0987654	0.105263	0.125	0.228571	0.242857	0.24	0.191781	0.197183	0.0921053	0.157895	0.125	0.164384	0.144737	0.150685	0.186667	0.0789474	0.166667	0.2	0.125	0.164557	0.157895	0.136986	0.157895	0.0875	0.25	0.173333	0.0769231	0.142857	0.141026	0.185714	0.0945946	0.0897436	0.169014	0.136986	0.194805	0.101266	0.202703	0.115385	0.131579	0.106667	0.075	0.128205	0.164384	0.0985915	0.2	0.202899	0.0864198	0.0864198	0.102941	0.102564	0.0909091	0.0958904	0.0722892	0.155844	0.166667	0.179487	0.0909091	0.139241	0.106667	0.131579	0.0897436	0.0897436	0.0933333	0.08	0.113924	0.0810811	0.0740741	0.0864198	0.0833333	0.116883	0.208333	0.0909091	0.173333	0.109756	0.0933333	0.1125	0.125	0.126582	0.126582	0.108434	0.157895	0.1125	0.162162	0.108434	0.146667	0.191176	0.296875	0.157895	0.177419	1	0.151515	0.0985915	0.103448	0.126582	0.130435	0.144737	0.257576	0.135802	0.0963855	0.227273	0.171875	0.101266	0.125	0.225352	0.164179	0.138889	0.164557	0.208955	0.169014	0.123457	0.217391	0.178082	0.344262	0.175676	0.205882	0.142857	0.166667	0.16	0.168831	0.1	0.236111	0.136986	0.142857	0.275362	0.150685	0.166667	0.125	0.149254	0.148649	0.263158	0.146341	0.115385	0.197183	0.155844	0.19403	0.236111	0.135802	0.149254	0.142857	0.130435	0.161765	0.166667	0.130952	0.130435	0.157143	0.169014	0.178082	0.333333	0.102564	0.097561	0.308824	0.109756	0.115385	0.149254	0.144737	0.164384	0.188406	0.128571	0.202899	0.144928	0.179487	0.153846	0.197368	0.134146	0.141026	0.3	0.184615	0.173333	0.105263	0.256757	0.229508	0.102941	0.144578	0.266667	0.188406	0.144737	0.211268	0.164179	0.197368	0.166667	0.136986	0.208955	0.208333	0.171053	0.157143	0.147059	0.256757	0.151515	0.183099	0.125	0.13253	0.116883	0.131579	0.12987	0.181818	0.173913	0.271429	0.144737	0.15942	0.228571	0.191781	0.123288	0.186667	0.194444	0.15942	0.225352	0.208955	0.0963855	0.126761	0.123457	0.0519481	0.205882	0.141176	0.131579	0.1375	0.21875	0.164384	0.307692	0.256757	0.131579	0.267606	0.178082	0.308824	0.24359	0.25	0.191781	0.146667	0.180556	0.216216	0.202703	0.171429	0.222222	0.179487	0.140845	0.101266	0.142857	0.186667	0.118421	0.169014	0.126582	0.234375	0.157143	0.13253	0.152778	0.144737	0.285714	0.227273	0.12	0.116279	0.123457	0.118421	0.215385	0.1375	0.125	0.17284	0.175676	0.191781	0.146341	0.1625	0.308824	0.139241	0.178082	0.153846	0.202532	0.164557	0.188406	0.144737	0.21875	0.267606	0.180723	0.141176	0.152778	0.111111	0.287879	0.19403	0.241935	0.148649	0.121622	0.147059	0.193548	0.119403	0.155844	0.242857	0.0897436	0.191781	0.169014	0.125	0.349206	0.168831	0.155844	0.211268	0.150685	0.118421	0.178082	0.142857	0.106667	0.105263	0.37931	0.157143	0.126582	0.130435	0.186667	0.203125	0.109589	0.1375	0.0941176	0.1	0.164557	0.111111	0.141026	0.12987	0.136364	0.175676	0.162162	0.173333	0.151515	0.202899	0.205479	0.133333	0.175676	0.102564	0.116279	0.137931	0.15625	0.117647	0.142857	0.197183	0.150685	0.125	0.16	0.147059	0.155844	0.184211	0.180556	0.150685	0.132353	0.118421	0.271429	0.292308	0.4	0.169014	0.194444	0.150685	0.134146	0.139241	0.191781	0.197368	0.2	0.15	0.226667	0.103896	0.178082	0.184211	0.17284	0.186667	0.12987	0.130952	0.121951	0.113924	0.146667	0.15942	0.30303	0.164384	0.136986	0.148148	0.287879	0.133333	0.0886076	0.191176	0.175	0.146341	0.298507	0.101266	0.157895	0.166667	0.130952	0.164384	0.12987	0.0869565	0.166667	0.121951	0.121951	0.16	0.168831	0.184211	0.205882	0.292308	0.189189	0.205882	0.222222	0.164557	0.102273	0.121622	0.15942	0.242424	0.0813953	0.191781	0.125	0.146667	0.173333	0.154762	0.16	0.138889	0.215385	0.141026	0.189189	0.169014	0.162162	0.121951	0.136986	0.131579	0.144928	0.128205	0.166667	0.1875	0.116883	0.216216	0.180556	0.146667	0.1625	0.1375	0.148649	0.1375	0.114286	0.146667	0.125	0.115385	0.175676	0.108108	0.0864198	0.183099	0.197183	0.166667	0.1125	0.148148	0.139241	0.142857	0.170732	0.175676	0.238095	0.160494	0.171429	0.139241	0.25	0.12987	0.121951	0.166667	0.158537	0.289855	0.111111	0.12987	0.141026	0.133333	0.131579	0.162162	0.136986	0.267606	0.171053	0.105263	0.148148	0.0952381	0.146667	0.1375	0.125	0.135135	0.15493	0.189189	0.128571	0.183099	0.116279	0.173333	0.0641026	0.160494	0.275362	0.314286	0.12987	0.141026	0.222222	0.131579	0.1125	0.180556	0.101266	0.253731	0.119048	0.0972222	0.25	0.147059	0.148649	0.263889	0.225352	0.142857	0.180556	0.171429	0.186667	0.164384	0.126582	0.148649	0.121622	0.242424	0.123457	0.2	0.179104	0.191781	0.186667	0.150685	0.177215	0.181818	0.194805	0.188406	0.184211	0.144737	0.298507	0.171053	0.309859	0.133333	0.194444	0.097561	0.283582	0.0963855	0.28169	0.1	0.177215	0.157895	0.151899	0.148148	0.191781	0.197368	0.267606	0.181818	0.292308	0.118421	0.109756	0.26087	0.13253	0.150685	0.192308	0.0987654	0.153846	0.111111	0.263889	0.228571	0.105263	0.176471	0.208333	0.2125	0.0921053	0.125	0.15942	0.208955	0.166667	0.120482	0.13253	0.194805	0.135135	0.164179	0.227273	0.175	0.253333	0.211268	0.164557	0.178082	0.176471	0.142857	0.0909091	0.192308	0.157895	0.135135	0.179487	0.113924	0.285714	0.1375	0.168831	0.13253	0.118421	0.133333	0.219178	0.197183	0.142857	0.109589	0.0886076	0.0875	0.186667	0.202703	0.0972222	0.180556	0.109589	0.157895	0.157143	0.157143	0.266667	0.219178	0.153846	0.116883	0.133333	0.175676	0.136986	0.217391	0.105882	0.197183	0.19403	0.128571	0.133333	0.0875	0.157143	0.102564	0.125	0.178082	0.1125	0.25	0.141026	0.12	0.161765	0.1875	0.131579	0.0921053	0.231884	0.101266	0.144737	0.15	0.194805	0.108434	0.113924	0.109589	0.161765	0.168831	0.225352	0.135802	0.125	0.169014	0.28169	0.164384	0.166667	0.253731	0.0853659	0.191781	0.178082	0.166667	0.101449	0.184211	0.1	0.191781	0.166667	0.151899	0.197368	0.15	0.171429	0.27027	0.1125	0.188406	0.0933333	0.155844	0.207792	0.175676	0.112676	0.144578	0.166667	0.127907	0.166667	0.136986	0.12987	0.170732	0.169014	0.309859	0.171053	0.139241	0.0952381	0.171429	0.0897436	0.1375	0.13253	0.146667	0.147059	0.101266	0.116279	0.175676	0.125	0.0875	0.130435	0.105263	0.126582	0.178082	0.148649	0.131579	0.188406	0.113924	0.148649	0.1	0.123457	0.146667	0.19403	0.151899	0.118421	0.129412	0.267606	0.151899	0.152778	0.189189	0.153846	0.202899	0.104651	0.116883	0.126582	0.178082	0.142857	0.205479	0.298507	0.197368	0.109756	0.150685	0.176471	0.102564	0.108108	0.146667	0.0987654	0.15942	0.0864198	0.116883	0.1	0.180556	0.105263	0.151899	0.1375	0.146667	0.176471	0.111111	0.107143	0.138889	0.097561	0.208333	0.173333	0.217949	0.131579	0.185714	0.181818	0.148649	0.139241	0.15	0.117647	0.075	0.168675	0.164384	0.148649	0.097561	0.205479	0.146667	0.191176	0.157895	0.0958904	0.256757	0.150685	0.111111	0.166667	0.133333	0.146667	0.202703	0.12	0.131579	0.265625	0.294118	0.144578	0.208333	0.135135	0.109756	0.117647	0.164384	0.197183	0.115385	0.0864198	0.136986	0.108434	0.149254	0.1375	0.205479	0.157143	0.180556	0.155844	0.191176	0.146667	0.162162	0.127907	0.097561	0.126761	0.142857	0.238806	0.205479	0.141026	0.267606	0.179487	0.12	0.125	0.139241	0.260274	0.307692	0.2	0.153846	0.144928	0.214286	0.125	0.0909091	0.197368	0.144737	0.0864198	0.139241	0.162162	0.131579	0.13253	0.135802	0.133333	0.127907	0.102941	0.137931	0.139241	0.181818	0.179487	0.0897436	0.2	0.151899	0.112676	0.169014	0.192308	0.111111	0.121622	0.202899	0.157895	0.232877	0.1375	0.0987654	0.168831	0.25	0.126582	0.256757	0.126761	0.157895	0.105263	0.152778	0.113924	0.283582	0.214286	0.173333	0.189189	0.119048	0.25	0.168831	0.184211	0.168831	0.1125	0.142857	0.148649	0.186667	0.265625	0.157895	0.115385	0.0909091	0.186667	0.164384	0.271429	0.141176	0.180556	0.192308	0.231884	0.173333	0.141026	0.128205	0.0933333	0.189873	0.142857	0.105263	0.105263	0.102564	0.0972222	0.146341	0.177215	0.139241	0.12987	0.169014	0.142857	0.126582	0.0909091	0.304348	0.144737	0.162162	0.1	0.2	0.13253	0.0833333	0.168831	0.189873	0.148649	0.113924	0.151899	0.116883	0.116883	0.139241	0.153846	0.181818	0.139241	0.0930233	0.119403	0.186667	0.141026	0.16	0.2	0.0886076	0.15	0.16	0.1375	0.141026	0.171429	0.183099	0.155844	0.157895	0.217391	0.181818	0.0985915	0.175	0.136986	0.144737	0.22973	0.126582	0.121951	0.0897436	0.191781	0.123457	0.153846	0.24359	0.130952	0.138889	0.22973	0.125	0.146667	0.116883	0.1125	0.128205	0.111111	0.28125	0.208333	0.0759494	0.119048	0.118421	0.15	0.144737	0.17284	0.131579	0.108108	0.152778	0.116883	0.153846	0.131579	0.225352	0.135135	0.181818	0.197368	0.151515	0.264706	0.125	0.150685	0.202532	0.128205	0.121622	0.194444	0.166667	0.142857	0.164179	0.166667	0.205479	0.0864198	0.121622	0.12987	0.158537	0.260274	0.108434	0.169014	0.155844	0.246575	0.208333	0.113636	0.151899	0.1625	0.1125	0.1	0.197183	0.16	0.141026	0.180556	0.125	0.146667	0.116883	0.0886076	0.2	0.126582	0.120482	0.119048	0.166667	0.217391	0.0958904	0.212121	0.189873	0.216216	0.0810811	0.181818	0.125	0.173333	0.231884	0.171053	0.175	0.113924	0.202703	0.157895	0.0958904	0.15	0.178082	0.263889	0.101449	0.166667	0.155844	0.113924	0.113924	0.175676	0.142857	0.168831	0.0909091	0.108108	0.162162	0.118421	0.129412	0.0952381	0.202532	0.125	0.128205	0.164557	0.0972222	0.12987	0.192308	0.236111	0.0941176	0.171053	0.181818	0.16	0.12	0.181818	0.118421	0.202703	0.170732	0.139241	0.273973	0.216216	0.134146	0.0886076	0.0963855	0.28169	0.192308	0.178082	0.242857	0.115385	0.16	0.208333	0.279412	0.175676	0.126582	0.219178	0.155844	0.164384	0.0933333	0.125	0.0853659	0.138889	0.214286	0.166667	0.228571	0.125	0.173333	0.168831	0.140845	0.123457	0.202703	0.1125	0.0933333	0.0759494	0.139241	0.171053	0.186667	0.0921053	0.180556	0.16	0.155844	0.168831	0.205479	0.121622	0.175	0.213333	0.116883	0.125	0.140845	0.084507	0.179487	0.125	0.0675676	0.228571	0.171053	0.1375	0.0933333	0.146667	0.194805	0.207792	0.205479	0.117647	0.148649	0.135802	0.0909091	0.0649351	0.162162	0.2	0.097561	0.12	0.162162	0.144737	0.2	0.119048	0.133333	0.148148	0.142857	0.106667	0.141026	0.162162	0.273973	0.12987	0.135135	0.141026	0.097561	0.12
ZINCik00000f4Ip3	0.166667	0.121622	0.101449	0.103896	0.0365854	0.142857	0.142857	0.102564	0.126761	0.112676	0.125	0.144737	0.1	0.12	0.097561	0.126761	0.0657895	0.118421	0.128205	0.108108	0.0714286	0.150685	0.0857143	0.174603	0.238095	0.0657895	0.166667	0.0909091	0.153846	0.113924	0.191176	0.123288	0.115385	0.142857	0.146667	0.0897436	0.106667	0.12	0.141026	0.116883	0.105263	0.0972222	0.109589	0.0895522	0.102564	0.12	0.0789474	0.0909091	0.128205	0.0958904	0.126582	0.103896	0.169014	0.102564	0.0759494	0.108108	0.132353	0.140845	0.12987	0.0933333	0.109589	0.121622	0.109589	0.114286	0.144928	0.0547945	0.141026	0.109589	0.142857	0.0945946	0.118421	0.142857	0.103896	0.128205	0.0853659	0.132353	0.131579	0.121622	0.125	0.139241	0.0759494	0.0945946	0.0933333	0.113924	0.105263	0.111111	0.0909091	0.0853659	0.0821918	0.0533333	0.0789474	0.135135	0.126582	0.153846	0.114286	0.0987654	0.0864198	0.0810811	0.102564	0.130435	0.0958904	0.109589	0.0512821	0.106667	0.12987	0.0821918	0.103896	0.132353	0.111111	0.0886076	0.12	0.0512821	0.0972222	0.125	0.0506329	0.111111	0.0886076	0.102564	0.0875	0.0886076	0.0875	0.115385	0.12	0.103896	0.128205	0.0886076	0.1	0.101266	0.075	0.105263	0.1	0.166667	0.171053	0.102564	0.0657895	0.0649351	0.109589	0.0933333	0.05	0.08	0.0533333	0.0821918	0.0909091	0.144737	0.149254	0.0512821	0.0864198	0.0897436	0.08	0.0987654	0.0769231	0.1	0.1125	0.0666667	0.0506329	0.115942	0.1125	0.102564	0.0897436	0.084507	0.131579	0.038961	0.0506329	0.0875	0.0933333	0.0675676	0.12	0.180556	0.123457	0.0897436	0.0921053	0.0657895	0.102564	0.144928	0.0779221	0.133333	0.123288	0.101266	0.0526316	0.126582	0.113924	0.0972222	0.097561	0.102564	0.109589	0.0886076	0.103896	0.142857	0.116883	0.0933333	0.130435	0.0609756	0.140845	0.0821918	0.0641026	0.109589	0.0945946	0.0843373	0.0625	0.175676	0.118421	0.0909091	0.0519481	0.05	0.0886076	0.106667	0.0704225	0.0933333	0.109589	0.116883	0.075	0.057971	0.12	0.0512821	0.0684932	0.0875	0.144737	0.138889	0.0843373	0.0512821	0.0864198	0.109589	0.150685	0.0921053	0.0921053	0.111111	0.0821918	0.102564	0.0540541	0.0365854	0.0886076	0.0857143	0.0769231	0.103896	0.0933333	0.0886076	0.141026	0.0666667	0.12987	0.0731707	0.115385	0.0357143	0.139241	0.102564	0.0609756	0.105263	0.111111	0.135135	0.144928	0.125	0.211268	0.224138	0.151515	1	0.169231	0.0508475	0.12987	0.117647	0.148649	0.109589	0.139241	0.155844	0.0972222	0.106061	0.103896	0.239437	0.133333	0.169231	0.142857	0.232877	0.144928	0.0945946	0.126582	0.138889	0.135135	0.142857	0.0897436	0.0810811	0.164179	0.261538	0.148649	0.157895	0.075	0.16	0.0945946	0.147059	0.116883	0.188406	0.15493	0.215385	0.119403	0.121622	0.13253	0.15	0.0759494	0.169014	0.12987	0.147059	0.12987	0.125	0.190476	0.0985915	0.169231	0.115942	0.138889	0.134146	0.169231	0.161765	0.173913	0.183099	0.116883	0.150685	0.113924	0.12987	0.253521	0.133333	0.136364	0.164384	0.136986	0.0958904	0.166667	0.109589	0.203125	0.0714286	0.113924	0.141026	0.0833333	0.12987	0.1125	0.171875	0.116883	0.123288	0.151899	0.140625	0.140625	0.1625	0.148148	0.142857	0.0897436	0.150685	0.151515	0.0987654	0.0933333	0.0945946	0.144928	0.118421	0.101266	0.179104	0.151515	0.151899	0.233333	0.0933333	0.113924	0.164557	0.150685	0.2	0.118421	0.155844	0.253968	0.12987	0.118421	0.130435	0.0909091	0.118421	0.0958904	0.115385	0.135135	0.181818	0.164384	0.144928	0.0722892	0.130435	0.141026	0.128571	0.142857	0.130952	0.105263	0.141026	0.151515	0.136986	0.121622	0.1375	0.105263	0.1	0.2	0.115385	0.104651	0.134146	0.103896	0.105263	0.169014	0.142857	0.0875	0.142857	0.116883	0.097561	0.128571	0.0625	0.131579	0.101266	0.0921053	0.109589	0.12987	0.1	0.128571	0.121951	0.109589	0.103896	0.1	0.112676	0.108108	0.13253	0.1125	0.0921053	0.149254	0.1125	0.128571	0.107143	0.133333	0.148649	0.0952381	0.123457	0.16	0.128205	0.166667	0.128205	0.148148	0.184211	0.0958904	0.103896	0.101449	0.1	0.142857	0.117647	0.109589	0.142857	0.106667	0.114286	0.119403	0.106667	0.0945946	0.101449	0.142857	0.123077	0.0875	0.133333	0.121622	0.118421	0.08	0.113924	0.152778	0.1	0.115385	0.135135	0.15493	0.136986	0.135135	0.119048	0.125	0.123288	0.147059	0.0821918	0.16	0.101449	0.0875	0.0869565	0.128571	0.126582	0.151899	0.075	0.139241	0.142857	0.144737	0.103896	0.106061	0.133333	0.135135	0.102564	0.0882353	0.157143	0.0886076	0.136986	0.133333	0.0909091	0.119048	0.0659341	0.107692	0.134146	0.0833333	0.136986	0.15493	0.1	0.214286	0.101449	0.144737	0.128205	0.136986	0.123288	0.102941	0.152778	0.115385	0.123288	0.138889	0.08	0.217391	0.0933333	0.1375	0.128205	0.118421	0.1125	0.108108	0.168831	0.125	0.0779221	0.0909091	0.113924	0.177215	0.115385	0.180556	0.134146	0.097561	0.116883	0.183099	0.21875	0.105263	0.202899	0.125	0.109756	0.106667	0.106667	0.135135	0.0972222	0.121951	0.179487	0.118421	0.214286	0.131579	0.126582	0.134146	0.106667	0.118421	0.101124	0.219178	0.153846	0.139241	0.180556	0.0864198	0.1	0.126761	0.108108	0.116883	0.0810811	0.116883	0.168831	0.117647	0.125	0.147059	0.111111	0.0833333	0.103896	0.189189	0.105263	0.162162	0.158537	0.148649	0.19403	0.115942	0.0875	0.146667	0.0945946	0.12	0.111111	0.0657895	0.0909091	0.132353	0.0886076	0.119403	0.107143	0.135135	0.128205	0.169014	0.105263	0.151899	0.0987654	0.106667	0.1125	0.101449	0.105263	0.257143	0.133333	0.133333	0.0958904	0.102564	0.123288	0.121622	0.108108	0.12987	0.123457	0.113924	0.0833333	0.119048	0.103896	0.169231	0.179487	0.15942	0.1	0.134146	0.148649	0.0588235	0.15493	0.120482	0.144737	0.142857	0.118421	0.144737	0.136986	0.166667	0.105263	0.109589	0.1	0.144737	0.123288	0.151899	0.139241	0.12	0.171053	0.113924	0.123288	0.0958904	0.116883	0.166667	0.123288	0.13253	0.131579	0.0657895	0.15	0.102564	0.097561	0.118421	0.101266	0.146667	0.105263	0.101266	0.136986	0.103896	0.123288	0.108434	0.203125	0.128205	0.134328	0.152778	0.1125	0.118421	0.0985915	0.0921053	0.142857	0.101266	0.0921053	0.12987	0.0921053	0.0945946	0.111111	0.0987654	0.157895	0.1	0.164384	0.0875	0.171429	0.0963855	0.117647	0.111111	0.111111	0.173333	0.180556	0.103896	0.101266	0.109756	0.0779221	0.105263	0.128205	0.105263	0.1125	0.141026	0.146667	0.151899	0.102564	0.155844	0.166667	0.118421	0.126582	0.142857	0.1125	0.108108	0.0779221	0.171053	0.118421	0.0952381	0.0933333	0.123457	0.16	0.0864198	0.128205	0.126582	0.0909091	0.108108	0.147059	0.103896	0.1875	0.0945946	0.128205	0.0833333	0.161765	0.141026	0.1375	0.108434	0.111111	0.0789474	0.0857143	0.112676	0.121951	0.121951	0.135135	0.125	0.105263	0.114286	0.162162	0.105882	0.151899	0.0886076	0.15493	0.153846	0.146667	0.142857	0.126582	0.1	0.164557	0.121622	0.121622	0.115385	0.136986	0.131579	0.128571	0.0632911	0.148649	0.115385	0.0875	0.149254	0.136986	0.112676	0.0886076	0.144928	0.0972222	0.120482	0.101266	0.157895	0.105263	0.106667	0.133333	0.08	0.108108	0.108434	0.0921053	0.114286	0.0547945	0.0921053	0.0759494	0.0972222	0.0769231	0.112676	0.12	0.175676	0.130435	0.12987	0.123288	0.166667	0.177215	0.183099	0.0657895	0.121622	0.148649	0.103896	0.097561	0.168831	0.153846	0.146667	0.0821918	0.149254	0.113924	0.0897436	0.0843373	0.142857	0.125	0.126582	0.106667	0.138889	0.188406	0.101266	0.0897436	0.105263	0.170732	0.0882353	0.128205	0.0869565	0.0897436	0.156627	0.141026	0.0987654	0.097561	0.142857	0.15	0.16	0.126761	0.142857	0.12987	0.1375	0.118421	0.084507	0.120482	0.0987654	0.130952	0.1125	0.08	0.148649	0.146341	0.109589	0.123457	0.115385	0.1	0.125	0.126761	0.0779221	0.141026	0.121951	0.12	0.117647	0.103896	0.119048	0.0897436	0.1	0.118421	0.151515	0.0789474	0.0875	0.12	0.121622	0.12	0.126761	0.116883	0.152778	0.075	0.1125	0.12	0.164179	0.126582	0.0779221	0.0930233	0.1	0.126582	0.173913	0.116883	0.1	0.0945946	0.134146	0.12	0.144737	0.135135	0.114286	0.146667	0.103896	0.1125	0.155844	0.108108	0.164179	0.0909091	0.0958904	0.12	0.101266	0.181818	0.0886076	0.12	0.075	0.121622	0.0649351	0.126582	0.0853659	0.135135	0.114286	0.113924	0.0581395	0.142857	0.142857	0.103896	0.0886076	0.0941176	0.105263	0.157143	0.155844	0.136986	0.128205	0.125	0.134146	0.105263	0.1875	0.220588	0.136986	0.113924	0.116883	0.105263	0.179104	0.102564	0.0684932	0.1375	0.0933333	0.114286	0.108108	0.152778	0.0909091	0.225352	0.0789474	0.0909091	0.128571	0.146667	0.107143	0.118421	0.0789474	0.1125	0.107143	0.169014	0.106667	0.133333	0.0886076	0.173913	0.139241	0.153846	0.1125	0.116883	0.0972222	0.121622	0.115385	0.144928	0.135135	0.12	0.130952	0.0864198	0.114286	0.102564	0.109589	0.116883	0.144737	0.142857	0.139241	0.123288	0.112676	0.128205	0.125	0.106667	0.128205	0.113924	0.166667	0.136986	0.0864198	0.108108	0.0853659	0.103896	0.075	0.157895	0.12	0.105263	0.108434	0.153846	0.0779221	0.1875	0.0735294	0.127907	0.1	0.134328	0.097561	0.121622	0.146341	0.1125	0.115942	0.125	0.109756	0.113924	0.109589	0.140845	0.131579	0.173333	0.0853659	0.0609756	0.128205	0.106667	0.12987	0.109756	0.0684932	0.228571	0.0789474	0.140845	0.116883	0.135135	0.106667	0.162162	0.102564	0.15	0.142857	0.142857	0.113924	0.128205	0.144737	0.131579	0.106667	0.144737	0.128571	0.131579	0.148649	0.0649351	0.0875	0.106667	0.101266	0.091954	0.121622	0.0963855	0.106667	0.146667	0.0740741	0.146667	0.142857	0.0952381	0.116883	0.0789474	0.0933333	0.0769231	0.0694444	0.15	0.109756	0.128205	0.118421	0.125	0.119048	0.0481928	0.0649351	0.113924	0.103896	0.0909091	0.075	0.108108	0.0823529	0.0704225	0.113924	0.121951	0.106667	0.0886076	0.141026	0.150685	0.05	0.0864198	0.1	0.1125	0.128205	0.108434	0.057971	0.101266	0.144737	0.118421	0.108108	0.105263	0.125	0.197183	0.126582	0.12987	0.0958904	0.108108	0.16	0.102564	0.108108	0.126582	0.0704225	0.121951	0.140845	0.0759494	0.141026	0.16	0.125	0.0779221	0.164384	0.0853659	0.113924	0.130952	0.107143	0.142857	0.126582	0.1	0.105263	0.105263	0.0875	0.102564	0.0731707	0.142857	0.133333	0.0506329	0.108434	0.0921053	0.111111	0.103896	0.134146	0.0909091	0.0958904	0.109589	0.0769231	0.1	0.12	0.148649	0.123288	0.1125	0.126582	0.0724638	0.105263	0.128205	0.123288	0.120482	0.116883	0.109589	0.12	0.1125	0.178082	0.151515	0.0714286	0.102564	0.0886076	0.208955	0.118421	0.1625	0.139241	0.125	0.125	0.12987	0.1125	0.133333	0.0909091	0.0987654	0.151899	0.12987	0.116883	0.106667	0.0897436	0.16	0.106667	0.1	0.183099	0.12	0.0769231	0.1	0.115385	0.109756	0.121951	0.138889	0.15493	0.0833333	0.2	0.0952381	0.0864198	0.0684932	0.141026	0.144928	0.0886076	0.136986	0.115385	0.108434	0.0886076	0.16	0.116883	0.181818	0.153846	0.0909091	0.1125	0.0724638	0.126582	0.12987	0.116883	0.102564	0.180556	0.164179	0.113924	0.108108	0.0958904	0.150685	0.185714	0.13253	0.139241	0.134146	0.0864198	0.102564	0.097561	0.149254	0.103896	0.0833333	0.12987	0.1375	0.101266	0.1125	0.0759494	0.123288	0.1125	0.0779221	0.115385	0.146341	0.0864198	0.109756	0.0864198	0.109756	0.0909091	0.1125	0.141026	0.109756	0.105263	0.133333	0.0625	0.0897436	0.118421	0.133333	0.0897436	0.0609756	0.115385	0.0875	0.136986	0.0666667	0.157895	0.115385	0.111111	0.106667	0.1125	0.105263	0.112676	0.102564	0.128205	0.161765	0.0987654	0.115385	0.225352	0.0666667	0.0506329	0.0731707	0.115385	0.0875	0.08	0.152778	0.118421	0.101266	0.113924	0.116883	0.0945946	0.121951	0.1125	0.12	0.060241	0.0675676	0.119403	0.097561	0.112676	0.0547945	0.135135	0.144737	0.0853659	0.0666667	0.0909091	0.125	0.123457	0.116883	0.148148	0.121622	0.139241	0.0933333	0.0666667	0.12	0.113924	0.0864198	0.123288	0.105263	0.133333	0.113924	0.0697674	0.0921053	0.109756	0.146667	0.08	0.101266	0.12	0.0963855	0.118421	0.0933333	0.12987	0.0731707	0.108108
