## Supplementary File 2 - Pairwise ligand similarity by ECFP-4 Tc and MCS% for "Large scale prospective evaluation of co-folding across hundreds of Mac1-ligand complexes and three virtual screens" (part 19 of 41)

### Sheet: Pairwise_TC(AmpC) (continued)
ZINCns000000RNQO	0.164384	0.338235	0.166667	0.192308	0.120482	0.157895	0.253012	0.189873	0.222222	0.175676	0.271429	0.17284	0.156627	0.179487	0.209877	0.189189	0.171053	0.134146	0.116279	0.139241	0.136986	0.121951	0.135135	0.223881	0.116883	0.0987654	0.137931	0.15	0.202899	0.185185	0.171053	0.184211	0.158537	0.173333	0.205128	0.120482	0.123457	0.243243	0.168675	0.205128	0.179487	0.12987	0.155844	0.173913	0.220779	0.15	0.125	0.164557	0.129412	0.113924	0.154762	0.0941176	0.166667	0.160494	0.107143	0.139241	0.214286	0.126582	0.104651	0.153846	0.171053	0.197368	0.126582	0.102564	0.144737	0.118421	0.154762	0.186667	0.185185	0.155844	0.1625	0.222222	0.1625	0.170732	0.168675	0.214286	0.13253	0.109756	0.272727	0.180723	0.120482	0.126582	0.2	0.129412	0.108434	0.139535	0.135802	0.154762	0.115385	0.115385	0.139241	0.135802	0.168675	0.220588	0.146667	0.24359	0.185185	0.142857	0.27027	0.162162	0.142857	0.1125	0.125	0.246575	0.202532	0.101266	0.177215	0.214286	0.113924	0.105882	0.164557	0.153846	0.16	0.113636	0.1375	0.1	0.189873	0.175	0.144578	0.160494	0.158537	0.130952	0.135802	0.134146	0.116279	0.119048	0.118421	0.17284	0.175	0.135802	0.197183	0.164557	0.154762	0.175	0.1125	0.111111	0.0987654	0.153846	0.121951	0.0987654	0.101266	0.12987	0.15	0.1875	0.180556	0.111111	0.129412	0.120482	0.126582	0.154762	0.121951	0.170732	0.154762	0.113924	0.166667	0.164384	0.2125	0.146341	0.177215	0.133333	0.160494	0.1	0.123457	0.0795455	0.125	0.144737	0.179487	0.134146	0.164706	0.134146	0.166667	0.1125	0.0930233	0.12987	0.1375	0.120482	0.2	0.144578	0.1	0.141176	0.156627	0.191781	0.139535	0.236842	0.155844	0.119048	0.177215	0.156627	0.146341	0.125	0.131579	0.17284	0.202703	0.0875	0.123457	0.155844	0.155844	0.152941	0.134146	0.158537	0.134146	0.164557	0.186667	0.0697674	0.146341	0.197368	0.12	0.125	0.141026	0.146341	0.146341	0.08	0.121951	0.0714286	0.131579	0.104651	0.104651	0.139241	0.166667	0.125	0.142857	0.1125	0.135802	0.1375	0.166667	0.113924	0.12987	0.146341	0.146667	0.120482	0.119048	0.12	0.121951	0.207792	0.0843373	0.160494	0.114943	0.128205	0.130952	0.116279	0.17284	0.104651	0.139535	0.189873	0.158537	0.15	0.113636	0.164557	0.191781	0.171053	0.287671	0.0972222	0.166667	0.0933333	0.0769231	0.186441	0.091954	0.2	0.120482	0.253521	0.113636	0.102273	0.26087	0.157143	0.148148	0.142857	0.291667	0.135135	0.239437	0.0888889	0.175676	0.253521	0.102273	0.216216	0.15	0.189189	0.148148	0.113924	0.211268	0.125	0.148148	0.0786517	0.13253	0.1875	0.155844	0.162162	0.236842	0.168831	0.25	0.0875	0.152778	0.109756	0.186047	0.136364	0.177215	0.197368	0.130952	0.178082	0.1875	0.101124	0.136986	0.131579	0.135135	0.231884	0.139241	0.122222	0.150685	0.191781	0.1125	0.135802	0.27027	0.179487	0.116279	0.158537	0.227848	0.0813953	0.152778	0.134146	0.123457	0.313433	0.164384	0.186667	0.0897436	0.195122	0.129412	0.2125	0.0879121	0.130952	0.25974	0.136986	0.146341	0.0843373	0.178571	0.173913	0.0945946	0.16092	0.16092	0.205479	0.207792	0.210526	0.2	0.141176	1	0.219178	0.191781	0.1625	0.117647	0.115385	0.135135	0.2375	0.15493	0.153846	0.116279	0.136364	0.164557	0.135802	0.223684	0.154762	0.16	0.266667	0.148148	0.131579	0.295775	0.192308	0.113924	0.1875	0.121951	0.116883	0.120482	0.175676	0.127907	0.211268	0.2125	0.0481928	0.189189	0.131868	0.121951	0.0898876	0.2	0.166667	0.197368	0.207317	0.179487	0.230769	0.108434	0.283784	0.240964	0.174419	0.223684	0.243243	0.166667	0.185185	0.217949	0.173333	0.205128	0.126437	0.175676	0.107143	0.105882	0.144578	0.109756	0.236111	0.104651	0.268657	0.175676	0.123596	0.171053	0.120482	0.246753	0.208333	0.153846	0.133333	0.127907	0.0963855	0.148649	0.154762	0.115385	0.202381	0.134146	0.223684	0.162791	0.137931	0.217949	0.116279	0.164557	0.0909091	0.134831	0.180723	0.173333	0.148148	0.253731	0.28	0.209302	0.183908	0.141026	0.0786517	0.213333	0.211268	0.169014	0.151899	0.186667	0.150685	0.142857	0.246154	0.117647	0.1625	0.123457	0.120482	0.155844	0.185185	0.263889	0.246753	0.104651	0.164557	0.153846	0.151899	0.15	0.172414	0.219178	0.0843373	0.264706	0.115385	0.158537	0.217391	0.158537	0.296875	0.115385	0.127907	0.125	0.119048	0.180723	0.116279	0.17284	0.1625	0.208955	0.134146	0.179487	0.13253	0.188406	0.1125	0.146341	0.109756	0.148148	0.135802	0.120879	0.166667	0.25	0.134831	0.228571	0.338235	0.097561	0.129412	0.134146	0.105263	0.158537	0.2	0.22973	0.216216	0.185714	0.123457	0.319444	0.2	0.232877	0.219178	0.194805	0.232877	0.2375	0.0786517	0.256757	0.182927	0.184211	0.152941	0.225	0.166667	0.15	0.230769	0.134831	0.202532	0.120482	0.0978261	0.101124	0.105882	0.108434	0.162162	0.226667	0.1375	0.186667	0.151163	0.246575	0.213333	0.0574713	0.225352	0.176471	0.0869565	0.256757	0.134146	0.105882	0.114943	0.188235	0.246575	0.134146	0.0816327	0.0898876	0.113636	0.113636	0.0689655	0.116279	0.185185	0.157895	0.25	0.13253	0.173333	0.160494	0.139535	0.157303	0.1125	0.131579	0.222222	0.11236	0.1625	0.0666667	0.121951	0.27027	0.144444	0.0941176	0.113924	0.118421	0.117647	0.146341	0.219178	0.15	0.101124	0.141026	0.121951	0.103896	0.160494	0.257576	0.16092	0.226667	0.2	0.197368	0.0952381	0.151163	0.0898876	0.109756	0.102273	0.217391	0.226667	0.156627	0.1625	0.207792	0.128205	0.105882	0.139241	0.3	0.25	0.104651	0.151163	0.142857	0.102564	0.172414	0.1625	0.150685	0.136364	0.113924	0.2	0.202381	0.148148	0.113636	0.153846	0.134831	0.283784	0.0786517	0.177215	0.130952	0.123457	0.108434	0.508197	0.1125	0.230769	0.158537	0.168831	0.164706	0.25641	0.15	0.141176	0.142857	0.0843373	0.189189	0.146341	0.180556	0.168831	0.159091	0.160494	0.0853659	0.176471	0.236842	0.225	0.177215	0.217949	0.205128	0.121951	0.130952	0.1375	0.107143	0.125	0.149425	0.0897436	0.156627	0.12	0.151899	0.328767	0.223684	0.116883	0.22973	0.189189	0.25	0.263889	0.104651	0.151899	0.219178	0.173333	0.276316	0.185185	0.148649	0.177215	0.25	0.184211	0.269231	0.2	0.225	0.239437	0.170732	0.107143	0.273973	0.233766	0.178571	0.123457	0.210526	0.103448	0.277778	0.141176	0.2125	0.119048	0.137931	0.13253	0.127907	0.222222	0.177215	0.24359	0.21519	0.197531	0.285714	0.109756	0.197531	0.207792	0.123596	0.232877	0.151163	0.104651	0.156627	0.129412	0.197531	0.179487	0.125	0.178082	0.207792	0.197674	0.0987654	0.116279	0.102564	0.175676	0.168675	0.1	0.0869565	0.195122	0.111111	0.253731	0.175676	0.219512	0.190476	0.15	0.180723	0.260274	0.264706	0.160494	0.133333	0.125	0.189873	0.139241	0.289474	0.13253	0.246753	0.127907	0.263158	0.136364	0.166667	0.28169	0.233766	0.197368	0.0930233	0.0875	0.0697674	0.0689655	0.25	0.1875	0.133333	0.151899	0.144737	0.253333	0.242857	0.279412	0.278481	0.158537	0.170732	0.121951	0.109756	0.177215	0.155844	0.267606	0.136364	0.22973	0.211268	0.164384	0.181818	0.0689655	0.175676	0.179487	0.175676	0.15	0.130952	0.246377	0.25	0.168831	0.148649	0.10989	0.15	0.126582	0.197368	0.207792	0.107143	0.209877	0.126437	0.126437	0.119048	0.12987	0.164384	0.170732	0.291667	0.101124	0.0909091	0.126582	0.227848	0.166667	0.111111	0.184211	0.144578	0.273973	0.295775	0.209302	0.15493	0.129412	0.169014	0.148148	0.209302	0.182927	0.168675	0.0769231	0.173333	0.204819	0.130952	0.222222	0.1	0.104651	0.178571	0.177215	0.118421	0.122222	0.182927	0.197674	0.141176	0.1125	0.107143	0.2	0.348485	0.222222	0.144578	0.103448	0.139535	0.113924	0.109756	0.141176	0.149425	0.194805	0.135135	0.148148	0.159091	0.291667	0.142857	0.0941176	0.166667	0.097561	0.17284	0.260274	0.1375	0.121951	0.189189	0.119048	0.1375	0.13253	0.0777778	0.226667	0.131579	0.127907	0.213333	0.172414	0.333333	0.114943	0.171053	0.146341	0.129412	0.253521	0.134831	0.108434	0.144578	0.243243	0.116883	0.287671	0.309859	0.168675	0.0777778	0.153846	0.146667	0.15	0.142857	0.121951	0.091954	0.162162	0.119048	0.0952381	0.220779	0.28169	0.125	0.197531	0.114943	0.194805	0.228571	0.0909091	0.1	0.189189	0.0909091	0.148148	0.220779	0.202381	0.121951	0.171053	0.141176	0.123457	0.103448	0.139535	0.134831	0.121951	0.303797	0.123457	0.181818	0.156627	0.13253	0.121951	0.175676	0.0930233	0.211268	0.164706	0.153846	0.0886076	0.232877	0.181818	0.164557	0.144578	0.111111	0.121951	0.12987	0.160494	0.174419	0.177215	0.184211	0.0898876	0.10989	0.0963855	0.166667	0.256757	0.119048	0.155844	0.0888889	0.136986	0.154762	0.146341	0.175676	0.213333	0.233766	0.318182	0.108434	0.121951	0.107527	0.0909091	0.264706	0.13253	0.236111	0.189873	0.117647	0.185185	0.195122	0.111111	0.16	0.142857	0.209877	0.318841	0.170732	0.156627	0.231884	0.166667	0.142857	0.097561	0.168675	0.120482	0.0930233	0.142857	0.135802	0.210526	0.176471	0.126437	0.151899	0.131868	0.140845	0.117021	0.103448	0.12	0.209877	0.1375	0.108696	0.141176	0.103896	0.1125	0.207317	0.116279	0.202703	0.141026	0.119048	0.156627	0.168675	0.1875	0.170732	0.213333	0.144578	0.178571	0.162162	0.146341	0.111111	0.186667	0.146341	0.179487	0.246575	0.175	0.146341	0.123596	0.185185	0.0909091	0.230769	0.156627	0.202532	0.13253	0.213333	0.158537	0.144737	0.160494	0.148148	0.111111	0.233766	0.213333	0.25	0.119565	0.246575	0.269231	0.22973	0.13253	0.130952	0.0930233	0.173333	0.136364	0.205128	0.125	0.2	0.0952381	0.148649	0.123596	0.125	0.129412	0.207792	0.236111	0.172414	0.091954	0.153846	0.246753	0.256757	0.333333	0.105882	0.139241	0.190476	0.0909091	0.156627	0.149425	0.213333	0.119048	0.168675	0.135802	0.179487	0.142857	0.2	0.141176	0.2	0.123596	0.191176	0.17284	0.130952	0.148148	0.168831	0.121951	0.166667	0.120482	0.154762	0.130952	0.142857	0.184211	0.104651	0.160494	0.153846	0.114943	0.0909091	0.136364	0.219178	0.192308	0.168675	0.144578	0.152941	0.123457	0.177215	0.141176	0.230769	0.256098	0.0744681	0.0731707	0.2125	0.0909091	0.121951	0.0952381	0.104651	0.13253	0.142857	0.189189	0.148148	0.123457	0.111111	0.246575	0.180723	0.192308	0.147727	0.121951	0.128205	0.171053	0.210526	0.156627	0.15	0.1625	0.168831	0.154762	0.227848	0.123288	0.243243	0.116279	0.125	0.147727	0.160494	0.171053	0.226667	0.141176	0.119048	0.135135	0.152778	0.27027	0.119048	0.171053	0.207792	0.16092	0.25641	0.113636	0.186667	0.130952	0.2125	0.192308	0.11828	0.197531	0.11236	0.091954	0.119048	0.22973	0.1625	0.117647	0.123457	0.129412	0.108434	0.15	0.0952381	0.156627	0.117647	0.164706	0.190476	0.232877	0.184211	0.131579	0.178082	0.204819	0.263158	0.075	0.168675	0.16	0.175	0.246575	0.144578	0.219512	0.0804598	0.17284	0.253333	0.116883	0.139535	0.210526	0.227848	0.171429	0.227848	0.233766	0.146341	0.105882	0.148148	0.131579	0.129412	0.153846	0.0731707	0.15	0.0963855	0.120879	0.126437	0.188235	0.142857	0.27027	0.180723	0.103896	0.120482	0.164706	0.158537	0.11236	0.283784	0.154762	0.177215	0.153846	0.127907	0.246575	0.217949	0.146067	0.0909091	0.192771	0.2	0.125	0.0823529	0.141176	0.227848	0.151163	0.179487	0.177215	0.1625	0.134146	0.207792	0.223684	0.207792	0.17284	0.17284	0.158537	0.181818	0.128205	0.116279	0.0795455	0.157895	0.213333	0.127907	0.243243	0.16	0.27027	0.28	0.101266	0.141176	0.158537	0.117647	0.128205	0.123457	0.103448	0.283784	0.130952	0.0987654	0.213333	0.223684	0.376812	0.142857	0.205128	0.171053	0.176471	0.182927	0.108434	0.103448	0.101266	0.0779221	0.152941	0.16	0.118421	0.15	0.144578	0.227848	0.113924	0.352941	0.166667	0.151163	0.205128	0.16092	0.151899	0.126437	0.125	0.1	0.135802	0.246753	0.103448	0.111111	0.135802	0.1625	0.142857	0.111111	0.0963855	0.164706	0.175	0.171053	0.130952	0.179487	0.2375	0.120482	0.125	0.117647	0.129412	0.111111
ZINCnq000000enWJ	0.12	0.139241	0.121622	0.135802	0.0952381	0.12987	0.157303	0.1625	0.144737	0.146667	0.157895	0.146341	0.130952	0.1375	0.227848	0.144737	0.1	0.135802	0.130952	0.126582	0.108108	0.109756	0.106667	0.140845	0.133333	0.0731707	0.139535	0.151899	0.123288	0.17284	0.189189	0.141026	0.105882	0.16	0.192308	0.121951	0.125	0.123457	0.142857	0.134146	0.123457	0.102564	0.189189	0.142857	0.1625	0.166667	0.0987654	0.1375	0.117647	0.0875	0.170732	0.135802	0.125	0.134146	0.0823529	0.171053	0.150685	0.113924	0.0804598	0.126582	0.157895	0.153846	0.113924	0.0759494	0.131579	0.0909091	0.129412	0.142857	0.144578	0.142857	0.179487	0.144737	0.194805	0.130952	0.142857	0.150685	0.120482	0.0843373	0.141176	0.141176	0.0952381	0.1	0.155844	0.117647	0.0833333	0.141176	0.151899	0.116279	0.075	0.075	0.0722892	0.1375	0.156627	0.171429	0.103896	0.142857	0.158537	0.101266	0.192308	0.164384	0.101266	0.0864198	0.0987654	0.184211	0.160494	0.116883	0.135802	0.166667	0.0875	0.0941176	0.181818	0.126582	0.0886076	0.127907	0.139241	0.0740741	0.177215	0.134146	0.0930233	0.134146	0.119048	0.146341	0.1375	0.0952381	0.130952	0.134146	0.0909091	0.119048	0.120482	0.166667	0.183099	0.166667	0.170732	0.134146	0.0731707	0.0853659	0.0731707	0.155844	0.0705882	0.1	0.0617284	0.116883	0.123457	0.146341	0.105263	0.0987654	0.117647	0.0952381	0.0864198	0.129412	0.0833333	0.17284	0.116279	0.101266	0.111111	0.166667	0.142857	0.134146	0.135802	0.0909091	0.148148	0.0875	0.111111	0.105882	0.141026	0.116883	0.1375	0.121951	0.152941	0.121951	0.153846	0.0864198	0.0941176	0.162162	0.097561	0.179487	0.219178	0.119048	0.0609756	0.129412	0.144578	0.162162	0.127907	0.177215	0.189189	0.134146	0.121951	0.130952	0.120482	0.0853659	0.118421	0.119048	0.189189	0.116883	0.097561	0.205479	0.113924	0.127907	0.179487	0.13253	0.0952381	0.151899	0.142857	0.0833333	0.107143	0.153846	0.0779221	0.141026	0.128205	0.120482	0.107143	0.111111	0.123457	0.0987654	0.133333	0.0930233	0.119048	0.1125	0.127907	0.1125	0.144578	0.0864198	0.123457	0.125	0.125	0.0740741	0.075	0.107143	0.0897436	0.121951	0.107143	0.0779221	0.123457	0.15	0.126582	0.148148	0.142857	0.0875	0.119048	0.17284	0.189873	0.0930233	0.127907	0.1625	0.119048	0.123457	0.102273	0.1375	0.162162	0.128205	0.148148	0.114286	0.136986	0.0945946	0.0641026	0.112903	0.146341	0.136986	0.15	0.189189	0.114943	0.103448	0.131579	0.111111	0.121951	0.117647	0.194805	0.185714	0.144737	0.0898876	0.146667	0.142857	0.0909091	0.141026	0.1375	0.144737	0.121951	0.12987	0.133333	0.155844	0.179487	0.0795455	0.192308	0.189873	0.239437	0.148649	0.148148	0.141026	0.155844	0.075	0.15493	0.111111	0.16092	0.125	0.179487	0.153846	0.160494	0.148649	0.175	0.0898876	0.15493	0.133333	0.136986	0.135135	0.0987654	0.123596	0.121622	0.146667	0.113924	0.109756	0.148148	0.123457	0.104651	0.146341	0.156627	0.121951	0.138889	0.194805	0.125	0.175676	0.12	0.189189	0.0909091	0.2125	0.130952	0.156627	0.152941	0.119048	0.170732	0.171429	0.148148	0.0470588	0.152941	0.142857	0.0810811	0.149425	0.123596	0.225352	0.179487	0.151899	0.185714	0.2	0.219178	1	0.194444	0.164557	0.189873	0.146667	0.152778	0.152941	0.125	0.155844	0.104651	0.164706	0.1375	0.109756	0.164557	0.129412	0.131579	0.146341	0.121951	0.133333	0.213333	0.194805	0.144737	0.146341	0.1375	0.118421	0.121951	0.194444	0.103448	0.164384	0.170732	0.0487805	0.208333	0.133333	0.151899	0.116279	0.169014	0.184211	0.168831	0.139535	0.181818	0.158537	0.109756	0.175	0.159091	0.149425	0.194805	0.181818	0.153846	0.202532	0.160494	0.175676	0.1625	0.182927	0.211268	0.0823529	0.107143	0.160494	0.097561	0.491525	0.119048	0.2	0.116883	0.137931	0.113924	0.108434	0.144578	0.162162	0.155844	0.122222	0.170732	0.153846	0.135135	0.116279	0.162162	0.123596	0.121951	0.15	0.137931	0.139535	0.13253	0.158537	0.1375	0.130952	0.136364	0.168675	0.144737	0.15	0.136986	0.17284	0.197674	0.172414	0.189189	0.117647	0.184211	0.214286	0.171429	0.111111	0.128205	0.169014	0.144928	0.311475	0.236842	0.15	0.111111	0.135802	0.205479	0.144578	0.184211	0.158537	0.13253	0.1375	0.1125	0.111111	0.197368	0.134831	0.142857	0.126582	0.148649	0.102564	0.146341	0.202899	0.13253	0.171429	0.162162	0.103448	0.101124	0.134146	0.141176	0.130952	0.160494	0.135802	0.15942	0.15	0.166667	0.120482	0.140845	0.128205	0.134146	0.111111	0.121951	0.0833333	0.147727	0.168539	0.316667	0.0989011	0.133333	0.184211	0.1125	0.144578	0.121951	0.106667	0.105882	0.17284	0.184211	0.155844	0.123288	0.139241	0.236842	0.141026	0.155844	0.142857	0.166667	0.155844	0.180723	0.091954	0.194805	0.142857	0.186667	0.114943	0.197531	0.125	0.109756	0.1875	0.149425	0.13253	0.108434	0.111111	0.114943	0.0813953	0.123457	0.164384	0.166667	0.111111	0.157895	0.166667	0.168831	0.111111	0.0705882	0.131579	0.151163	0.1	0.194805	0.121951	0.120482	0.170732	0.162791	0.184211	0.0952381	0.09375	0.116279	0.102273	0.102273	0.0952381	0.117647	0.144578	0.175676	0.171053	0.107143	0.225352	0.134146	0.141176	0.146067	0.128205	0.118421	0.175676	0.113636	0.135802	0.0555556	0.1375	0.1625	0.133333	0.108434	0.115385	0.105263	0.146341	0.120482	0.157895	0.197368	0.102273	0.142857	0.109756	0.135135	0.1625	0.205882	0.136364	0.166667	0.144578	0.184211	0.0963855	0.166667	0.116279	0.139241	0.116279	0.169014	0.181818	0.144578	0.108434	0.179487	0.0875	0.0813953	0.141026	0.184211	0.253521	0.175	0.139535	0.104651	0.118421	0.147727	0.164557	0.121622	0.137931	0.115385	0.202532	0.136364	0.194805	0.227848	0.202703	0.176471	0.175	0.130952	0.15	0.146341	0.097561	0.1375	0.181818	0.1	0.158537	0.146341	0.1125	0.126437	0.127907	0.109756	0.129412	0.158537	0.1125	0.144737	0.134146	0.12	0.155844	0.122222	0.1625	0.0731707	0.137931	0.148148	0.141176	0.179487	0.189873	0.192308	0.181818	0.119048	0.153846	0.0823529	0.126582	0.137931	0.12	0.130952	0.136986	0.184211	0.185185	0.179487	0.148649	0.153846	0.12987	0.146341	0.168831	0.160494	0.285714	0.173333	0.175676	0.185185	0.158537	0.166667	0.179487	0.189873	0.155844	0.139535	0.136986	0.141176	0.191781	0.17284	0.135802	0.179487	0.146341	0.166667	0.25	0.197368	0.117647	0.166667	0.156627	0.142857	0.134146	0.152941	0.148148	0.116279	0.113636	0.15	0.170732	0.130952	0.2	0.171053	0.097561	0.170732	0.194805	0.1	0.202703	0.139535	0.0804598	0.25	0.130952	0.185185	0.166667	0.126582	0.133333	0.179487	0.172414	0.1	0.091954	0.133333	0.116883	0.21519	0.101124	0.125	0.197531	0.141026	0.152778	0.131579	0.207317	0.164706	0.151899	0.154762	0.263889	0.25	0.134146	0.134831	0.126437	0.177215	0.126582	0.197531	0.134146	0.17284	0.116279	0.17284	0.151163	0.111111	0.184211	0.189873	0.2	0.0941176	0.102564	0.0833333	0.0697674	0.189873	0.146341	0.105263	0.153846	0.178082	0.192308	0.162162	0.194444	0.162791	0.13253	0.1875	0.151899	0.139241	0.179487	0.1	0.253521	0.192771	0.153846	0.231884	0.12	0.153846	0.0823529	0.228571	0.151899	0.162162	0.151899	0.119048	0.268657	0.205128	0.186667	0.135135	0.0869565	0.151899	0.128205	0.139241	0.15	0.121951	0.182927	0.127907	0.114943	0.134146	0.102564	0.12	0.130952	0.194805	0.102273	0.130952	0.142857	0.156627	0.168831	0.126582	0.171053	0.105882	0.194805	0.213333	0.170455	0.140845	0.158537	0.123288	0.135802	0.197674	0.2	0.142857	0.127907	0.16	0.137931	0.13253	0.144737	0.115385	0.119048	0.152941	0.164557	0.135135	0.136364	0.142857	0.172414	0.156627	0.222222	0.108434	0.147727	0.157895	0.152941	0.146341	0.17284	0.0898876	0.144737	0.0843373	0.170732	0.11236	0.1375	0.169014	0.121951	0.134831	0.194805	0.233766	0.0952381	0.169014	0.1125	0.105882	0.246575	0.111111	0.0963855	0.12987	0.107143	0.111111	0.120482	0.0786517	0.197368	0.148649	0.170732	0.168831	0.202381	0.1875	0.103448	0.189189	0.1625	0.217949	0.173333	0.123596	0.0963855	0.160494	0.22973	0.0897436	0.223684	0.210526	0.142857	0.0909091	0.141026	0.148649	0.197368	0.144737	0.151899	0.105882	0.148649	0.134146	0.123457	0.148148	0.184211	0.126582	0.142857	0.116279	0.181818	0.148649	0.091954	0.113636	0.101266	0.091954	0.135802	0.223684	0.204819	0.109756	0.189189	0.142857	0.111111	0.104651	0.127907	0.0989011	0.0833333	0.214286	0.153846	0.139241	0.130952	0.148148	0.151899	0.146667	0.107143	0.148649	0.152941	0.141026	0.103896	0.141026	0.125	0.151899	0.160494	0.141026	0.0963855	0.146667	0.148148	0.176471	0.164557	0.186667	0.185185	0.0869565	0.139241	0.153846	0.179487	0.120482	0.142857	0.182927	0.108108	0.129412	0.134146	0.162162	0.168831	0.160494	0.194444	0.1375	0.109756	0.0967742	0.091954	0.118421	0.148148	0.189189	0.148148	0.119048	0.117647	0.182927	0.141026	0.116883	0.130952	0.182927	0.184211	0.158537	0.144578	0.12	0.139241	0.130952	0.0853659	0.156627	0.164557	0.134146	0.158537	0.166667	0.22973	0.222222	0.154762	0.153846	0.133333	0.126761	0.106383	0.117647	0.136986	0.154762	0.111111	0.147727	0.156627	0.105263	0.0864198	0.166667	0.130952	0.142857	0.142857	0.134146	0.158537	0.21519	0.146341	0.144578	0.184211	0.146341	0.139535	0.133333	0.1625	0.1125	0.142857	0.134146	0.1375	0.184211	0.134146	0.134146	0.1	0.130952	0.104651	0.117647	0.17284	0.13253	0.120482	0.2	0.13253	0.116883	0.1625	0.15	0.0722892	0.175	0.168831	0.160494	0.146067	0.216216	0.195122	0.168831	0.148148	0.160494	0.120482	0.12987	0.151163	0.207792	0.1125	0.155844	0.0833333	0.105263	0.164706	0.152941	0.130952	0.108434	0.157895	0.122222	0.0930233	0.141026	0.1875	0.179487	0.1375	0.134146	0.126582	0.137931	0.0921053	0.117647	0.164706	0.125	0.0941176	0.156627	0.0963855	0.0963855	0.117647	0.1875	0.129412	0.117647	0.1	0.142857	0.146341	0.160494	0.194805	0.141026	0.0963855	0.127907	0.135802	0.156627	0.105882	0.175676	0.141026	0.13253	0.24	0.141026	0.116279	0.121622	0.178571	0.173333	0.179487	0.142857	0.13253	0.114943	0.097561	0.15	0.170732	0.202532	0.159091	0.123596	0.101266	0.170732	0.144578	0.123457	0.123457	0.0930233	0.107143	0.158537	0.16	0.15	0.125	0.137931	0.2	0.168675	0.135802	0.123596	0.0963855	0.101266	0.142857	0.1375	0.202532	0.151899	0.15	0.141026	0.156627	0.156627	0.0945946	0.197368	0.202532	0.1125	0.136364	0.177215	0.142857	0.151899	0.156627	0.107143	0.136986	0.15493	0.192308	0.0941176	0.157895	0.15	0.136364	0.154762	0.102273	0.128205	0.146341	0.156627	0.135802	0.119565	0.170732	0.166667	0.0930233	0.120482	0.168831	0.164557	0.13253	0.139241	0.117647	0.109756	0.123457	0.0833333	0.144578	0.13253	0.195122	0.192771	0.141026	0.171053	0.103896	0.133333	0.164706	0.158537	0.0897436	0.116279	0.116883	0.134146	0.184211	0.146341	0.164706	0.0941176	0.146341	0.177215	0.103896	0.114943	0.151899	0.129412	0.157143	0.2	0.175	0.120482	0.134146	0.108434	0.103896	0.158537	0.126582	0.0875	0.123457	0.125	0.16092	0.102273	0.176471	0.144578	0.1625	0.182927	0.135135	0.15	0.139535	0.13253	0.101124	0.205128	0.156627	0.121951	0.155844	0.142857	0.139241	0.205128	0.174419	0.130952	0.180723	0.144578	0.113636	0.0963855	0.129412	0.142857	0.139535	0.166667	0.15	0.108434	0.121951	0.164557	0.194805	0.194805	0.146341	0.175	0.119048	0.153846	0.0875	0.117647	0.0804598	0.16	0.153846	0.129412	0.166667	0.116883	0.223684	0.233766	0.0886076	0.142857	0.13253	0.119048	0.0875	0.125	0.158537	0.205128	0.146341	0.113924	0.184211	0.210526	0.220779	0.158537	0.1625	0.128205	0.178571	0.185185	0.0963855	0.117647	0.116883	0.108108	0.127907	0.194444	0.0909091	0.151899	0.146341	0.21519	0.0875	0.181818	0.154762	0.139535	0.177215	0.0989011	0.139241	0.114943	0.0987654	0.0609756	0.1375	0.158537	0.104651	0.1125	0.109756	0.194805	0.144578	0.137931	0.097561	0.113636	0.120482	0.142857	0.105882	0.151899	0.166667	0.0952381	0.0987654	0.105882	0.117647	0.0987654
ZINCnk00000bpPs7	0.138889	0.157895	0.157143	0.153846	0.0714286	0.164384	0.202381	0.467742	0.164384	0.166667	0.146667	0.164557	0.134146	0.155844	0.233766	0.148649	0.116883	0.125	0.148148	0.144737	0.0958904	0.126582	0.109589	0.161765	0.169014	0.075	0.129412	0.155844	0.15942	0.120482	0.146667	0.16	0.121951	0.164384	0.151899	0.125	0.128205	0.141026	0.119048	0.166667	0.126582	0.105263	0.178082	0.147059	0.166667	0.202703	0.0875	0.141026	0.148148	0.0897436	0.13253	0.125	0.157895	0.1375	0.0714286	0.115385	0.15493	0.131579	0.0823529	0.12987	0.211268	0.157895	0.131579	0.0641026	0.12	0.0789474	0.13253	0.131579	0.134146	0.131579	0.139241	0.133333	0.139241	0.192308	0.13253	0.15493	0.1375	0.0864198	0.144578	0.130952	0.0843373	0.0886076	0.208333	0.120482	0.0987654	0.130952	0.141026	0.13253	0.0769231	0.0769231	0.0740741	0.202703	0.189873	0.19403	0.106667	0.189873	0.148148	0.103896	0.181818	0.136986	0.103896	0.102564	0.0875	0.205479	0.226667	0.12	0.125	0.171429	0.0759494	0.0833333	0.155844	0.101266	0.0909091	0.130952	0.0864198	0.0759494	0.1375	0.151899	0.108434	0.151899	0.0823529	0.108434	0.126582	0.0714286	0.148148	0.109756	0.0933333	0.108434	0.1375	0.141026	0.205882	0.171053	0.160494	0.1375	0.075	0.0875	0.075	0.12987	0.0595238	0.075	0.0632911	0.0909091	0.126582	0.164557	0.138889	0.0740741	0.120482	0.097561	0.075	0.119048	0.0722892	0.177215	0.119048	0.0897436	0.0731707	0.15493	0.13253	0.123457	0.153846	0.0933333	0.1375	0.0759494	0.0731707	0.0823529	0.115385	0.105263	0.155844	0.153846	0.170732	0.125	0.157895	0.102564	0.0963855	0.135135	0.128205	0.184211	0.16	0.121951	0.0625	0.119048	0.1625	0.150685	0.117647	0.197368	0.146667	0.151899	0.111111	0.148148	0.1375	0.0740741	0.152778	0.108434	0.194444	0.0909091	0.0731707	0.162162	0.116883	0.144578	0.111111	0.15	0.097561	0.141026	0.0886076	0.0722892	0.109756	0.189189	0.08	0.191781	0.131579	0.109756	0.0833333	0.0833333	0.126582	0.0740741	0.106667	0.0823529	0.15	0.12987	0.130952	0.0740741	0.120482	0.0886076	0.126582	0.0864198	0.0864198	0.0759494	0.0769231	0.0963855	0.0779221	0.0714286	0.0833333	0.0945946	0.126582	0.153846	0.101266	0.151899	0.146341	0.0759494	0.121951	0.120482	0.179487	0.0823529	0.130952	0.151899	0.0952381	0.141026	0.117647	0.1125	0.150685	0.246377	0.151899	0.117647	0.208955	0.144928	0.125	0.0983607	0.121951	0.125	0.111111	0.283582	0.117647	0.0930233	0.183099	0.130435	0.139241	0.148148	0.2	0.140845	0.133333	0.130952	0.2	0.131579	0.146341	0.175676	0.141026	0.517857	0.111111	0.133333	0.121622	0.191781	0.139241	0.148148	0.166667	0.164557	0.162162	0.185714	0.213333	0.16	0.175676	0.0909091	0.142857	0.113924	0.151163	0.127907	0.097561	0.157895	0.15	0.169014	0.164557	0.117647	0.15942	0.169014	0.109589	0.15493	0.101266	0.166667	0.109589	0.12	0.116883	0.171053	0.181818	0.141026	0.0813953	0.194805	0.146341	0.125	0.15942	0.125	0.173333	0.164384	0.108108	0.146667	0.123288	0.158537	0.134146	0.205128	0.116279	0.0952381	0.220779	0.142857	0.181818	0.101266	0.185185	0.21875	0.0833333	0.126437	0.152941	0.164384	0.153846	0.155844	0.157143	0.189873	0.191781	0.194444	1	0.184211	0.135802	0.150685	0.140845	0.170732	0.128571	0.175676	0.0941176	0.127907	0.171053	0.141026	0.125	0.146341	0.150685	0.179487	0.111111	0.152778	0.253521	0.153846	0.118421	0.135802	0.171053	0.106667	0.184211	0.235294	0.0804598	0.169014	0.189873	0.0769231	0.180556	0.162791	0.0987654	0.119048	0.208955	0.173333	0.239437	0.170732	0.186667	0.177215	0.1125	0.226667	0.162791	0.180723	0.168831	0.155844	0.157895	0.409091	0.243243	0.416667	0.166667	0.117647	0.166667	0.097561	0.123457	0.164557	0.128205	0.194444	0.164557	0.242424	0.150685	0.154762	0.162162	0.097561	0.207792	0.2	0.175676	0.125	0.189873	0.1	0.171429	0.105882	0.12	0.152941	0.111111	0.153846	0.114943	0.156627	0.243243	0.134146	0.141026	0.148148	0.180723	0.130952	0.133333	0.111111	0.191176	0.192308	0.134831	0.162791	0.211268	0.120482	0.222222	0.33871	0.142857	0.1	0.178082	0.191176	0.149254	0.147059	0.15	0.184211	0.1	0.125	0.146667	0.1625	0.173333	0.1625	0.108434	0.126582	0.101266	0.128205	0.155844	0.137931	0.131579	0.101266	0.202899	0.135135	0.108434	0.140845	0.135802	0.230769	0.135135	0.146341	0.0909091	0.0963855	0.130952	0.0941176	0.108434	0.125	0.147059	0.184211	0.186667	0.151899	0.144928	0.178082	0.123457	0.1	0.125	0.1125	0.137931	0.108696	0.132353	0.101124	0.152778	0.157895	0.12987	0.148148	0.125	0.08	0.164557	0.134146	0.257143	0.144737	0.142857	0.1	0.210526	0.242857	0.208333	0.146667	0.141026	0.144737	0.142857	0.107143	0.428571	0.175	0.191781	0.144578	0.1875	0.113924	0.141026	0.223684	0.152941	0.15	0.125	0.113636	0.091954	0.0963855	0.1125	0.121622	0.186667	0.142857	0.162162	0.156627	0.189189	0.128205	0.0722892	0.150685	0.141176	0.154762	0.184211	0.139241	0.166667	0.119048	0.139535	0.142857	0.097561	0.0729167	0.105882	0.144578	0.104651	0.111111	0.148148	0.134146	0.133333	0.208333	0.151899	0.148649	0.151899	0.130952	0.0989011	0.116883	0.136986	0.214286	0.142857	0.139241	0.0941176	0.126582	0.197368	0.149425	0.097561	0.133333	0.138889	0.108434	0.166667	0.178082	0.126582	0.104651	0.116883	0.126582	0.108108	0.151899	0.19403	0.126437	0.1125	0.148148	0.142857	0.0987654	0.170732	0.146341	0.128205	0.160494	0.173913	0.202703	0.177215	0.125	0.125	0.0897436	0.0833333	0.12987	0.205479	0.474576	0.135802	0.156627	0.134146	0.0921053	0.151163	0.184211	0.191176	0.154762	0.118421	0.148148	0.166667	0.232877	0.104651	0.144737	0.166667	0.210526	0.120482	0.168831	0.164557	0.113924	0.171053	0.155844	0.102564	0.177215	0.179487	0.12987	0.142857	0.104651	0.171053	0.160494	0.134146	0.101266	0.180556	0.166667	0.15493	0.16	0.0879121	0.123457	0.0617284	0.127907	0.181818	0.17284	0.125	0.15	0.4	0.141026	0.135802	0.157895	0.111111	0.16	0.127907	0.108108	0.1625	0.173913	0.189189	0.189873	0.153846	0.185714	0.189189	0.133333	0.179487	0.419355	0.15	0.157895	0.146667	0.197183	0.160494	0.192308	0.15493	0.168831	0.243243	0.12987	0.142857	0.265625	0.144578	0.214286	0.1625	0.139241	0.2	0.15	0.2	0.142857	0.236111	0.120482	0.202703	0.146341	0.253333	0.1375	0.170732	0.1375	0.13253	0.129412	0.139241	0.402985	0.192308	0.424242	0.208333	0.1	0.119048	0.216216	0.102273	0.208333	0.142857	0.0823529	0.177215	0.134146	0.175	0.155844	0.16	0.136986	0.216216	0.136364	0.075	0.0941176	0.136986	0.166667	0.119048	0.116279	0.114943	0.30137	0.12987	0.157143	0.183099	0.25974	0.227848	0.219178	0.17284	0.236111	0.238806	0.123457	0.11236	0.170732	0.181818	0.144737	0.217949	0.151899	0.24	0.119048	0.1625	0.168675	0.1	0.157895	0.415385	0.222222	0.109756	0.0909091	0.0595238	0.111111	0.415385	0.15	0.123288	0.157895	0.183099	0.4	0.183099	0.183099	0.180723	0.15	0.223684	0.155844	0.113924	0.168831	0.102564	0.242857	0.141176	0.189189	0.185714	0.123288	0.142857	0.0843373	0.183099	0.155844	0.135135	0.126582	0.121951	0.238806	0.164557	0.16	0.15493	0.139535	0.141026	0.131579	0.173333	0.139241	0.168831	0.439394	0.130952	0.091954	0.109756	0.0909091	0.138889	0.134146	0.2	0.091954	0.148148	0.131579	0.189873	0.157895	0.191781	0.225352	0.0952381	0.25	0.236111	0.188235	0.112676	0.192308	0.142857	0.139241	0.147727	0.146341	0.13253	0.117647	0.133333	0.182927	0.135802	0.197183	0.118421	0.15	0.170732	0.168831	0.138889	0.126437	0.160494	0.136364	0.119048	0.162162	0.125	0.137931	0.194444	0.185185	0.210526	0.1625	0.0795455	0.133333	0.0864198	0.175	0.114943	0.141026	0.157143	0.111111	0.1	0.216216	0.177215	0.097561	0.140845	0.101266	0.121951	0.435484	0.1	0.0987654	0.148649	0.0833333	0.142857	0.0833333	0.105882	0.171053	0.136986	0.160494	0.113924	0.178571	0.192308	0.160494	0.146667	0.1375	0.1625	0.264706	0.113636	0.0853659	0.15	0.236111	0.121622	0.22973	0.232877	0.160494	0.13253	0.175676	0.169014	0.141026	0.103896	0.155844	0.0952381	0.169014	0.109756	0.126582	0.1375	0.189189	0.0740741	0.146341	0.119048	0.369231	0.136986	0.107143	0.0909091	0.148649	0.148148	0.139241	0.1375	0.380282	0.126582	0.194444	0.146341	0.113924	0.107143	0.117647	0.126437	0.0853659	0.162791	0.142857	0.157895	0.120482	0.166667	0.141026	0.150685	0.109756	0.136986	0.156627	0.16	0.0921053	0.144737	0.113924	0.141026	0.179487	0.144737	0.0987654	0.135135	0.1375	0.180723	0.139241	0.175676	0.13253	0.139535	0.157895	0.142857	0.168831	0.0963855	0.131579	0.117647	0.111111	0.146341	0.123457	0.166667	0.173333	0.415385	0.2	0.253521	0.1125	0.123596	0.0813953	0.152778	0.197368	0.211268	0.166667	0.15	0.177215	0.17284	0.144737	0.135135	0.120482	0.202532	0.222222	0.148148	0.120482	0.15493	0.157895	0.0941176	0.0740741	0.146341	0.153846	0.0963855	0.120482	0.171053	0.141026	0.2125	0.158537	0.142857	0.149425	0.181818	0.146067	0.148148	0.140845	0.202532	0.128205	0.125	0.160494	0.0933333	0.102564	0.142857	0.148148	0.162162	0.131579	0.166667	0.1625	0.189873	0.121951	0.134146	0.205479	0.15	0.156627	0.136986	0.181818	0.0875	0.146667	0.1375	0.171053	0.222222	0.1375	0.1375	0.114943	0.148148	0.148148	0.134146	0.1625	0.121951	0.1375	0.128205	0.179487	0.150685	0.181818	0.139241	0.0740741	0.243243	0.189189	0.179487	0.149425	0.205479	0.185185	0.205479	0.1375	0.0952381	0.123457	0.148649	0.141176	0.28169	0.101266	0.12987	0.0722892	0.0789474	0.141176	0.156627	0.134146	0.111111	0.246377	0.11236	0.0823529	0.16	0.223684	0.153846	0.155844	0.0963855	0.12987	0.114943	0.08	0.120482	0.127907	0.128205	0.109756	0.13253	0.1125	0.0722892	0.107143	0.453125	0.119048	0.120482	0.102273	0.114286	0.135802	0.179487	0.168831	0.144737	0.0853659	0.130952	0.139241	0.146341	0.108434	0.180556	0.16	0.164557	0.263889	0.144737	0.119048	0.0945946	0.154762	0.162162	0.153846	0.175	0.15	0.117647	0.113924	0.184211	0.119048	0.177215	0.176471	0.139535	0.118421	0.205128	0.107143	0.0987654	0.0987654	0.0823529	0.0963855	0.120482	0.180556	0.139241	0.0864198	0.141176	0.128205	0.158537	0.168831	0.126437	0.0987654	0.103896	0.146667	0.126582	0.207792	0.126582	0.184211	0.115385	0.13253	0.175	0.144928	0.202703	0.1625	0.115385	0.152941	0.151899	0.131579	0.186667	0.13253	0.151899	0.208955	0.126761	0.213333	0.0705882	0.162162	0.153846	0.126437	0.1875	0.130952	0.178082	0.164557	0.205128	0.139241	0.10989	0.446154	0.170732	0.0952381	0.109756	0.189189	0.139241	0.108434	0.128205	0.107143	0.155844	0.141026	0.0722892	0.134146	0.135802	0.142857	0.141176	0.191781	0.175676	0.0921053	0.169014	0.182927	0.177215	0.0921053	0.105882	0.12	0.1375	0.222222	0.121951	0.127907	0.0833333	0.15	0.151899	0.136986	0.117647	0.171053	0.175	0.161765	0.175	0.135802	0.123457	0.109756	0.139241	0.106667	0.1625	0.115385	0.0759494	0.186667	0.128205	0.125	0.104651	0.166667	0.107143	0.166667	0.17284	0.138889	0.139241	0.129412	0.121951	0.103448	0.179487	0.146341	0.153846	0.12987	0.160494	0.113924	0.210526	0.151163	0.120482	0.21519	0.192308	0.116279	0.0853659	0.0930233	0.175	0.142857	0.155844	0.153846	0.0843373	0.125	0.216216	0.2	0.184211	0.108434	0.243243	0.121951	0.189189	0.0759494	0.120482	0.0697674	0.164384	0.157895	0.13253	0.202703	0.12	0.22973	0.223684	0.135135	0.175	0.15	0.121951	0.0759494	0.0864198	0.120482	0.415385	0.135802	0.116883	0.189189	0.139241	0.415385	0.134146	0.166667	0.116883	0.141176	0.160494	0.0987654	0.0941176	0.105263	0.0958904	0.117647	0.235294	0.0789474	0.171053	0.179487	0.13253	0.0759494	0.171053	0.117647	0.156627	0.181818	0.113636	0.128205	0.104651	0.101266	0.0625	0.141026	0.177215	0.120482	0.115385	0.1125	0.168831	0.120482	0.102273	0.1	0.156627	0.123457	0.102564	0.15	0.155844	0.185185	0.125	0.12987	0.121951	0.177215	0.115385
ZINCm50000071Kr3	0.173333	0.146341	0.16	0.454545	0.142857	0.516667	0.289157	0.168675	0.263889	0.184211	0.194805	0.484848	0.434783	0.17284	0.188235	0.444444	0.164557	0.129412	0.178571	0.453125	0.146667	0.17284	0.191781	0.164384	0.126582	0.164557	0.378378	0.144578	0.146667	0.151163	0.179487	0.38806	0.240506	0.197368	0.2125	0.21519	0.205128	0.17284	0.369863	0.310811	0.117647	0.184211	0.260274	0.423729	0.2125	0.144578	0.134146	0.41791	0.356164	0.213333	0.149425	0.185185	0.160494	0.366197	0.170732	0.120482	0.189189	0.164557	0.139535	0.409091	0.226667	0.146341	0.179487	0.126582	0.168831	0.157895	0.369863	0.393939	0.207317	0.393939	0.2	0.166667	0.246753	0.11236	0.190476	0.189189	0.366197	0.175	0.174419	0.202381	0.156627	0.194805	0.120482	0.192771	0.130952	0.383562	0.25	0.333333	0.125	0.153846	0.1625	0.144578	0.234568	0.264706	0.171053	0.265823	0.477612	0.166667	0.24359	0.236111	0.181818	0.15	0.207792	0.205128	0.195122	0.232877	0.371429	0.157895	0.1375	0.168675	0.397059	0.1625	0.139241	0.202381	0.146341	0.1375	0.447761	0.405797	0.101124	0.492308	0.180723	0.166667	0.266667	0.129412	0.151163	0.168675	0.142857	0.225	0.227848	0.233766	0.239437	0.283784	0.282051	0.405797	0.179487	0.1625	0.15	0.148148	0.144578	0.15	0.111111	0.2	0.376812	0.180723	0.128205	0.1625	0.375	0.170732	0.135802	0.369863	0.158537	0.571429	0.351351	0.1375	0.160494	0.239437	0.428571	0.347222	0.454545	0.142857	0.426471	0.1375	0.13253	0.166667	0.177215	0.232877	0.461538	0.391304	0.146067	0.391304	0.46875	0.135802	0.2125	0.2	0.220779	0.263158	0.24	0.342466	0.123457	0.369863	0.523077	0.267606	0.364865	0.197531	0.194805	0.24359	0.170732	0.356164	0.366197	0.148148	0.141026	0.25641	0.194805	0.168831	0.175	0.226667	0.194805	0.463768	0.156627	0.380282	0.170732	0.25	0.15	0.158537	0.24359	0.160494	0.175676	0.207792	0.373134	0.168675	0.197531	0.150685	0.17284	0.134146	0.155844	0.180723	0.139535	0.120482	0.402778	0.177215	0.207317	0.179487	0.144578	0.189873	0.146341	0.1375	0.139241	0.182927	0.171053	0.142857	0.182927	0.144737	0.217949	0.454545	0.134146	0.2125	0.123596	0.181818	0.126437	0.2375	0.272727	0.152941	0.216867	0.2125	0.209877	0.144578	0.134831	0.144578	0.139241	0.295775	0.154762	0.138889	0.208333	0.118421	0.12987	0.140625	0.113636	0.16	0.156627	0.194805	0.16092	0.111111	0.153846	0.150685	0.103448	0.137931	0.170732	0.12987	0.151899	0.122222	0.168831	0.179487	0.136364	0.177215	0.202532	0.3	0.170732	0.166667	0.141026	0.256757	0.170732	0.164706	0.102273	0.180723	0.135802	0.155844	0.293333	0.223684	0.177215	0.139241	0.131579	0.160494	0.296296	0.131868	0.116279	0.175	0.139535	0.171053	0.209877	0.134831	0.211268	0.141026	0.16	0.189189	0.120482	0.168539	0.12987	0.139241	0.15	0.158537	0.276316	0.158537	0.1	0.306667	0.136364	0.142857	0.131579	0.142857	0.175	0.213333	0.173333	0.164557	0.157895	0.16092	0.137931	0.176471	0.120879	0.139535	0.315789	0.131579	0.141176	0.120482	0.307692	0.12	0.105263	0.130435	0.268293	0.1375	0.28	0.17284	0.115385	0.176471	0.1625	0.164557	0.184211	1	0.139535	0.139241	0.12987	0.324675	0.118421	0.207792	0.11236	0.144444	0.130952	0.130952	0.116279	0.176471	0.139241	0.289474	0.156627	0.141026	0.1875	0.129412	0.197368	0.139535	0.130952	0.155844	0.185185	0.153846	0.111111	0.171053	0.162791	0.097561	0.197368	0.139785	0.130952	0.176471	0.115385	0.119048	0.305556	0.324675	0.144578	0.32	0.158537	0.306667	0.325	0.333333	0.185185	0.17284	0.175	0.192771	0.166667	0.181818	0.154762	0.134831	0.168831	0.129412	0.127907	0.209877	0.119048	0.179487	0.166667	0.157895	0.184211	0.131868	0.164557	0.170732	0.285714	0.2	0.148148	0.153846	0.162791	0.146341	0.142857	0.176471	0.139241	0.130435	0.230769	0.170732	0.144444	0.146067	0.289474	0.164706	0.158537	0.164706	0.168539	0.174419	0.4	0.170732	0.175676	0.356164	0.163043	0.164835	0.121951	0.164706	0.287671	0.236111	0.178082	0.13253	0.135802	0.225352	0.136986	0.150685	0.139535	0.142857	0.105882	0.142857	0.135802	0.11236	0.160494	0.151163	0.152941	0.1875	0.120482	0.13253	0.17284	0.153846	0.135802	0.120482	0.308824	0.168831	0.126437	0.175676	0.4	0.146667	0.153846	0.123596	0.108696	0.141176	0.134831	0.151163	0.139535	0.142857	0.135135	0.142857	0.158537	0.127907	0.180556	0.164557	0.347222	0.13253	0.391304	0.144578	0.141304	0.148936	0.169014	0.130435	0.141026	0.160494	0.1625	0.164706	0.142857	0.101266	0.139535	0.434783	0.146341	0.120482	0.102564	0.119048	0.289474	0.291667	0.291667	0.135802	0.17284	0.148148	0.243902	0.125	0.246753	0.219512	0.148148	0.134831	0.188235	0.105882	0.1875	0.269231	0.155556	0.166667	0.129412	0.168539	0.10989	0.154762	0.144578	0.126582	0.283784	0.220779	0.135802	0.186047	0.287671	0.119048	0.130952	0.168831	0.471429	0.144444	0.297297	0.129412	0.182927	0.190476	0.155556	0.13253	0.129412	0.10101	0.136364	0.147727	0.122222	0.116279	0.137931	0.414286	0.166667	0.367647	0.168675	0.213333	0.182927	0.10989	0.104167	0.179487	0.141026	0.213333	0.0967742	0.454545	0.1	0.130952	0.168675	0.139785	0.116279	0.197368	0.205479	0.139535	0.141176	0.135802	0.1875	0.134831	0.15	0.158537	0.189189	0.168675	0.194444	0.424658	0.144578	0.5	0.13253	0.1875	0.172414	0.111111	0.160494	0.149425	0.144737	0.158537	0.164706	0.103448	0.185185	0.166667	0.168675	0.177215	0.189873	0.177215	0.152941	0.186047	0.151163	0.1125	0.179775	0.170732	0.12987	0.170455	0.123457	0.137931	0.283951	0.185185	0.122222	0.134146	0.168539	0.272727	0.137931	0.246753	0.113636	0.160494	0.144578	0.233766	0.164557	0.285714	0.166667	0.134146	0.159091	0.134831	0.144578	0.176471	0.1	0.148148	0.151899	0.168675	0.113924	0.134146	0.129032	0.168675	0.135802	0.157303	0.276316	0.2625	0.129412	0.166667	0.2125	0.144578	0.139535	0.27027	0.156627	0.223684	0.211765	0.157895	0.192771	0.16	0.160494	0.282051	0.142857	0.186667	0.146341	0.166667	0.195122	0.175	0.152941	0.160494	0.15	0.568966	0.123596	0.192771	0.189189	0.246753	0.209877	0.148148	0.159091	0.12987	0.174419	0.197368	0.164706	0.185185	0.297297	0.139535	0.307692	0.13253	0.1875	0.192771	0.30137	0.123596	0.333333	0.168675	0.186047	0.168675	0.136364	0.133333	0.142857	0.176471	0.285714	0.190476	0.309859	0.146341	0.162791	0.185185	0.157303	0.148148	0.416667	0.139535	0.151163	0.151163	0.298701	0.439394	0.148148	0.171053	0.21519	0.376623	0.135802	0.125	0.202703	0.139241	0.136364	0.159091	0.157303	0.188235	0.134146	0.144737	0.168831	0.197674	0.271605	0.17284	0.174419	0.17284	0.171053	0.154762	0.105263	0.416667	0.141176	0.134146	0.202381	0.141176	0.375	0.162791	0.337838	0.144444	0.160494	0.236842	0.240506	0.146341	0.168675	0.153846	0.117647	0.103448	0.195122	0.462687	0.128205	0.13253	0.139241	0.168675	0.168831	0.25	0.268293	0.42029	0.151163	0.117647	0.119048	0.129412	0.15	0.192308	0.211765	0.146341	0.186667	0.128205	0.13253	0.116279	0.153846	0.117647	0.153846	0.233766	0.139535	0.186667	0.209877	0.148148	0.128205	0.11828	0.144578	0.135802	0.160494	0.156627	0.170732	0.16092	0.364865	0.174419	0.141176	0.139241	0.157895	0.164706	0.170732	0.147727	0.164706	0.135802	0.282051	0.175	0.1625	0.192308	0.101124	0.185185	0.158537	0.188889	0.118421	0.164706	0.131579	0.411765	0.320988	0.162791	0.388889	0.147727	0.181818	0.320513	0.126437	0.166667	0.123457	0.152941	0.39726	0.185185	0.173333	0.168539	0.190476	0.177778	0.123596	0.121951	0.170732	0.4	0.179487	0.275	0.152941	0.137931	0.10989	0.28169	0.175	0.234568	0.170455	0.202532	0.144737	0.116279	0.141304	0.185185	0.164706	0.116279	0.16	0.207792	0.113636	0.1875	0.160494	0.144578	0.1375	0.114943	0.13253	0.127907	0.149425	0.202532	0.126582	0.176471	0.146341	0.153846	0.285714	0.136364	0.121951	0.141176	0.137931	0.194805	0.106383	0.1875	0.209877	0.17284	0.155844	0.366197	0.2	0.123596	0.136364	0.192308	0.141026	0.17284	0.1375	0.1875	0.166667	0.171053	0.127907	0.17284	0.127907	0.205128	0.107143	0.219512	0.111111	0.202532	0.126582	0.11236	0.133333	0.1375	0.164706	0.432836	0.168675	0.181818	0.144578	0.164557	0.388889	0.146341	0.11236	0.188235	0.168539	0.158537	0.218391	0.160494	0.160494	0.11236	0.469697	0.1875	0.168831	0.154762	0.1125	0.39726	0.120482	0.186667	0.148148	0.13253	0.217949	0.306667	0.192308	0.158537	0.168831	0.168675	0.155556	0.142857	0.134146	0.204819	0.106383	0.146341	0.146341	0.142857	0.114943	0.121951	0.134831	0.131579	0.162791	0.405797	0.153846	0.175	0.166667	0.285714	0.17284	0.144578	0.104167	0.11236	0.1125	0.141176	0.210526	0.168675	0.180723	0.302632	0.188235	0.148148	0.232877	0.151163	0.311688	0.205128	0.394366	0.253165	0.128205	0.424242	0.178571	0.120482	0.449275	0.142857	0.102273	0.125	0.158537	0.17284	0.170455	0.147727	0.146341	0.204545	0.135135	0.136842	0.151163	0.12987	0.231707	0.119048	0.141304	0.162791	0.173333	0.135802	0.478261	0.125	0.226667	0.179487	0.168675	0.414286	0.136364	0.180723	0.2375	0.205128	0.25641	0.275	0.141026	0.227848	0.134146	0.194805	0.182927	0.319444	0.160494	0.197531	0.405797	0.119565	0.356164	0.164706	0.137931	0.151163	0.126437	0.197531	0.160494	0.152941	0.25	0.154762	0.156627	0.1625	0.180723	0.160494	0.289474	0.177778	0.175	0.186047	0.205128	0.197531	0.126437	0.154762	0.123457	0.410959	0.182927	0.177215	0.24	0.217949	0.142857	0.22619	0.228916	0.207317	0.156627	0.135802	0.166667	0.180723	0.134146	0.192771	0.230769	0.144578	0.114943	0.38806	0.119565	0.12987	0.32	0.410959	0.13253	0.168675	0.190476	0.117647	0.130952	0.11236	0.164706	0.351351	0.125	0.119565	0.235294	0.462687	0.272727	0.170732	0.430769	0.202532	0.134831	0.156627	0.190476	0.139535	0.213333	0.177215	0.152941	0.2125	0.430769	0.149425	0.144737	0.170455	0.15	0.156627	0.162791	0.180723	0.134831	0.205128	0.170732	0.149425	0.178571	0.261905	0.155556	0.123457	0.149425	0.151163	0.144578	0.1875	0.113636	0.168675	0.164706	0.197368	0.411765	0.146341	0.144444	0.220779	0.231707	0.156627	0.350649	0.158537	0.151899	0.15	0.1875	0.164706	0.117647	0.142857	0.207792	0.136364	0.162791	0.197183	0.217949	0.11236	0.134146	0.507246	0.24359	0.179487	0.144578	0.162791	0.154762	0.16	0.162162	0.154762	0.141176	0.194805	0.230769	0.368421	0.294872	0.188235	0.135802	0.139535	0.190476	0.371429	0.126316	0.176471	0.159091	0.113636	0.127907	0.236842	0.2	0.139535	0.119048	0.164706	0.1875	0.117647	0.144578	0.394366	0.152941	0.172414	0.144444	0.134146	0.134146	0.202703	0.155844	0.240964	0.178571	0.171053	0.162791	0.125	0.405797	0.160494	0.166667	0.157303	0.2125	0.195122	0.227848	0.155844	0.188235	0.25	0.265823	0.148649	0.219512	0.139535	0.24359	0.141176	0.129412	0.141026	0.269231	0.192308	0.181818	0.144578	0.175	0.153846	0.16092	0.386667	0.178571	0.2125	0.16092	0.142857	0.170732	0.36	0.180723	0.186047	0.180723	0.388889	0.185185	0.192308	0.388889	0.205128	0.152941	0.141304	0.137931	0.2	0.151163	0.228916	0.1875	0.136364	0.282051	0.146067	0.233766	0.391304	0.2	0.103448	0.142857	0.185185	0.246753	0.195122	0.166667	0.113636	0.189873	0.1375	0.178571	0.152941	0.1375	0.516129	0.369863	0.158537	0.139241	0.197531	0.178571	0.111111	0.176471	0.42029	0.126437	0.1375	0.146341	0.11236	0.209877	0.25641	0.15	0.146341	0.2	0.166667	0.137931	0.492308	0.226667	0.157303	0.470588	0.17284	0.137931	0.125	0.178082	0.364865	0.125	0.128205	0.41791	0.180723	0.123596	0.151899	0.158537	0.134831	0.159091	0.141176	0.130435	0.189873	0.122222	0.192308	0.123457	0.1875	0.207317	0.11236	0.148148	0.233766	0.2	0.356164	0.144444	0.13253	0.133333	0.141176	0.135802	0.180723	0.17284	0.291139	0.142857	0.120482	0.113636	0.125	0.0941176
ZINCow0000049jNO	0.139241	0.103448	0.155844	0.126437	0.101124	0.107143	0.135417	0.11236	0.120482	0.121951	0.105882	0.111111	0.10989	0.168675	0.144444	0.177215	0.119048	0.166667	0.147727	0.117647	0.113924	0.154762	0.1125	0.175676	0.151899	0.13253	0.11828	0.2125	0.157895	0.134831	0.160494	0.17284	0.123596	0.1625	0.178571	0.139535	0.156627	0.127907	0.133333	0.125	0.114943	0.135802	0.146341	0.116883	0.125	0.127907	0.144578	0.114943	0.16092	0.134146	0.120879	0.139535	0.142857	0.137931	0.152941	0.319444	0.168831	0.175	0.0989011	0.158537	0.13253	0.116279	0.146341	0.0963855	0.164557	0.111111	0.120879	0.146341	0.10989	0.13253	0.152941	0.107143	0.139535	0.16092	0.159091	0.168831	0.178571	0.142857	0.144444	0.144444	0.126437	0.13253	0.144578	0.188235	0.127907	0.0957447	0.182927	0.133333	0.135802	0.0952381	0.091954	0.154762	0.146067	0.157895	0.151899	0.133333	0.122222	0.107143	0.192771	0.0963855	0.0941176	0.119048	0.104651	0.185185	0.162791	0.135802	0.139535	0.125	0.107143	0.0879121	0.154762	0.158537	0.135802	0.170455	0.116279	0.107143	0.137931	0.11236	0.0869565	0.125	0.0989011	0.190476	0.114943	0.0888889	0.0860215	0.164706	0.139241	0.123596	0.125	0.154762	0.111111	0.114943	0.133333	0.125	0.0930233	0.091954	0.0804598	0.130952	0.0777778	0.119048	0.0952381	0.108434	0.127907	0.176471	0.111111	0.091954	0.122222	0.152941	0.105882	0.120879	0.0898876	0.134831	0.108696	0.120482	0.0909091	0.097561	0.146067	0.178571	0.126437	0.125	0.11236	0.0813953	0.0786517	0.0752688	0.130952	0.108434	0.127907	0.113636	0.223529	0.101124	0.142857	0.105882	0.1	0.108434	0.116279	0.180723	0.130952	0.162791	0.0941176	0.133333	0.122222	0.108434	0.119565	0.151163	0.119048	0.151163	0.0769231	0.122222	0.125	0.0795455	0.109756	0.111111	0.146341	0.0952381	0.129412	0.119048	0.105882	0.197674	0.0888889	0.136364	0.139535	0.102273	0.119048	0.114943	0.1	0.21519	0.1125	0.117647	0.13253	0.0879121	0.0879121	0.102564	0.127907	0.091954	0.109756	0.0869565	0.25	0.144578	0.119565	0.117647	0.147727	0.146341	0.102273	0.116279	0.103448	0.107143	0.0952381	0.164706	0.0963855	0.101124	0.0879121	0.0987654	0.102273	0.139535	0.130952	0.137931	0.120879	0.107143	0.123596	0.216867	0.136364	0.0869565	0.157303	0.151163	0.136364	0.127907	0.0957447	0.127907	0.179487	0.105882	0.1	0.12	0.171053	0.101266	0.0987654	0.0869565	0.111111	0.126582	0.101124	0.146341	0.0957447	0.0967742	0.135802	0.102564	0.101124	0.0978261	0.166667	0.236111	0.134146	0.107527	0.121951	0.119048	0.108696	0.158537	0.127907	0.120482	0.166667	0.134146	0.1375	0.117647	0.166667	0.10989	0.151163	0.162791	0.175	0.109756	0.137931	0.117647	0.104651	0.0574713	0.113924	0.116279	0.163043	0.117021	0.126437	0.185185	0.162791	0.197368	0.136364	0.0957447	0.142857	0.123457	0.141026	0.139241	0.144578	0.139785	0.0853659	0.121951	0.105882	0.114943	0.137931	0.0898876	0.10989	0.136364	0.108696	0.0769231	0.189189	0.126437	0.116279	0.177215	0.111111	0.13253	0.111111	0.119565	0.147727	0.159091	0.181818	0.0989011	0.172414	0.275362	0.192771	0.043956	0.130435	0.162162	0.116883	0.115789	0.152174	0.367647	0.113636	0.154762	0.289855	0.133333	0.117647	0.189873	0.135802	0.139535	1	0.15	0.141026	0.155556	0.12987	0.117647	0.10989	0.129032	0.168675	0.102273	0.152941	0.120879	0.164557	0.136364	0.101124	0.123457	0.154762	0.209877	0.0941176	0.111111	0.154762	0.1375	0.139535	0.226667	0.120879	0.1375	0.133333	0.0574713	0.177215	0.113402	0.102273	0.0851064	0.171053	0.170732	0.142857	0.142857	0.127907	0.147727	0.127907	0.176471	0.186813	0.139785	0.166667	0.182927	0.185185	0.174419	0.123596	0.148148	0.137931	0.131868	0.15	0.0888889	0.11236	0.111111	0.103448	0.175	0.111111	0.153846	0.164557	0.129032	0.13253	0.166667	0.134831	0.108434	0.104651	0.114583	0.172414	0.116279	0.2	0.0967742	0.135802	0.12766	0.101124	0.139535	0.153846	0.142857	0.111111	0.0978261	0.154762	0.0860215	0.12766	0.170455	0.107143	0.139535	0.171053	0.188235	0.172043	0.113402	0.13253	0.0744681	0.142857	0.151899	0.173333	0.129412	0.189873	0.141026	0.148649	0.178082	0.162791	0.126437	0.116279	0.139535	0.175	0.134831	0.185185	0.16092	0.136364	0.168675	0.130952	0.156627	0.141176	0.114583	0.0930233	0.130952	0.151899	0.108434	0.123596	0.0987654	0.136364	0.128205	0.135802	0.108696	0.0833333	0.0879121	0.107527	0.147727	0.136364	0.139535	0.146667	0.166667	0.127907	0.125	0.115385	0.146341	0.137931	0.170732	0.113636	0.102273	0.103093	0.122449	0.118421	0.115789	0.1375	0.21519	0.144578	0.0978261	0.126437	0.1125	0.111111	0.147727	0.142857	0.104651	0.113924	0.103448	0.149425	0.117647	0.158537	0.13253	0.154762	0.117647	0.130435	0.122222	0.113636	0.146067	0.117647	0.170455	0.157303	0.116279	0.114943	0.122222	0.104167	0.123596	0.126437	0.0927835	0.144444	0.1	0.141176	0.1375	0.154762	0.142857	0.119048	0.168539	0.129412	0.116279	0.0659341	0.121951	0.141304	0.105263	0.139535	0.113636	0.0879121	0.43662	0.12766	0.156627	0.0769231	0.0776699	0.146067	0.170455	0.107527	0.113636	0.147727	0.134831	0.148148	0.158537	0.11236	0.1625	0.151163	0.107527	0.113402	0.119048	0.151899	0.1625	0.0947368	0.113636	0.0978261	0.154762	0.137931	0.148936	0.152941	0.148148	0.2	0.162791	0.137931	0.146341	0.141176	0.0842105	0.13253	0.114943	0.125	0.125	0.142857	0.164835	0.102273	0.174419	0.21519	0.102273	0.142857	0.133333	0.116279	0.0851064	0.155844	0.114943	0.147727	0.0888889	0.126437	0.1625	0.1	0.17284	0.156627	0.17284	0.149425	0.130435	0.16092	0.123457	0.138298	0.166667	0.155844	0.141304	0.134146	0.16092	0.115789	0.101124	0.157303	0.144578	0.115789	0.149425	0.0860215	0.126437	0.204819	0.0909091	0.0898876	0.168675	0.13253	0.122222	0.162791	0.130952	0.0947368	0.107527	0.141176	0.133333	0.147727	0.144578	0.177215	0.125	0.139241	0.202532	0.114583	0.11236	0.0681818	0.153846	0.125	0.144444	0.361111	0.162791	0.207317	0.197531	0.123596	0.156627	0.126437	0.130952	0.153846	0.153846	0.188235	0.1125	0.129412	0.159091	0.180723	0.166667	0.142857	0.177215	0.162791	0.116279	0.136364	0.185185	0.13253	0.120482	0.159091	0.134831	0.139241	0.113636	0.149425	0.117647	0.142857	0.155844	0.170455	0.207792	0.134831	0.139535	0.166667	0.162791	0.11828	0.230769	0.141176	0.16092	0.141176	0.120879	0.120879	0.11236	0.106383	0.137931	0.108696	0.0947368	0.166667	0.146067	0.10989	0.133333	0.144578	0.129412	0.120879	0.195122	0.117021	0.130952	0.130435	0.0989011	0.188235	0.122222	0.120879	0.154762	0.144578	0.181818	0.139535	0.125	0.105882	0.0744681	0.181818	0.15	0.2	0.0721649	0.09375	0.119565	0.117647	0.141026	0.108434	0.141304	0.105263	0.141176	0.119565	0.182927	0.151899	0.164706	0.07	0.106383	0.137931	0.117647	0.144444	0.137931	0.10989	0.228916	0.188235	0.129032	0.116279	0.116279	0.136364	0.156627	0.178571	0.135802	0.102273	0.0425532	0.123596	0.123596	0.125	0.170732	0.121951	0.164706	0.121951	0.135802	0.191011	0.123596	0.122222	0.114943	0.129412	0.195122	0.0804598	0.158537	0.141304	0.185185	0.197368	0.111111	0.170732	0.113636	0.179487	0.141176	0.108434	0.168675	0.111111	0.197368	0.123596	0.144578	0.111111	0.104167	0.127907	0.105882	0.116279	0.0888889	0.0888889	0.107527	0.107527	0.0957447	0.151163	0.121951	0.184211	0.202381	0.166667	0.144444	0.122222	0.13253	0.186047	0.129412	0.104651	0.1875	0.0869565	0.139535	0.197531	0.135417	0.0875	0.134831	0.128205	0.139535	0.135417	0.146067	0.146067	0.131868	0.148148	0.141304	0.111111	0.134146	0.0941176	0.123596	0.168539	0.209877	0.168831	0.0816327	0.2	0.136842	0.186047	0.160494	0.113636	0.126316	0.105882	0.223529	0.123596	0.174419	0.0729167	0.107143	0.129412	0.120879	0.117021	0.154762	0.186667	0.101124	0.126316	0.152941	0.202381	0.0652174	0.1125	0.158537	0.123596	0.154762	0.129412	0.127907	0.1625	0.137931	0.116279	0.0879121	0.0967742	0.141176	0.166667	0.120879	0.116279	0.188889	0.134831	0.120879	0.175	0.137931	0.16092	0.146341	0.104167	0.127907	0.149425	0.168675	0.123457	0.137931	0.152941	0.146067	0.133333	0.144578	0.166667	0.127907	0.120482	0.102273	0.149425	0.1375	0.125	0.0898876	0.0879121	0.156627	0.117647	0.146067	0.172414	0.168675	0.151899	0.0978261	0.0947368	0.120482	0.10989	0.139535	0.125	0.12766	0.114943	0.175	0.108696	0.170732	0.147727	0.131868	0.115789	0.0898876	0.136842	0.156627	0.116279	0.0978261	0.125	0.127907	0.15	0.164706	0.151899	0.181818	0.130952	0.151899	0.104651	0.129412	0.154762	0.136364	0.117647	0.141176	0.15	0.164706	0.115789	0.195122	0.158537	0.146067	0.104167	0.142857	0.156627	0.113636	0.076087	0.220779	0.144444	0.128205	0.133333	0.164706	0.164557	0.170732	0.123596	0.164557	0.127907	0.154762	0.113402	0.122222	0.123457	0.269231	0.13253	0.137931	0.136364	0.134831	0.0957447	0.130952	0.121951	0.0978261	0.119565	0.129412	0.147727	0.10989	0.097561	0.156627	0.147727	0.091954	0.159091	0.139535	0.137931	0.134831	0.127907	0.154762	0.153846	0.119565	0.142857	0.186813	0.102564	0.170213	0.134831	0.155844	0.131868	0.116279	0.138298	0.108696	0.125	0.119048	0.142857	0.10989	0.160494	0.146341	0.0879121	0.122222	0.120879	0.162791	0.0978261	0.129412	0.111111	0.11828	0.123457	0.137931	0.091954	0.160494	0.11236	0.141176	0.185185	0.125	0.11236	0.09375	0.122222	0.10989	0.16092	0.231707	0.123596	0.125	0.156627	0.190476	0.135802	0.253165	0.101124	0.130952	0.136364	0.129412	0.123596	0.148936	0.142857	0.130435	0.156627	0.11236	0.136364	0.076087	0.0941176	0.166667	0.164706	0.158537	0.091954	0.0898876	0.111111	0.129032	0.11828	0.16092	0.139535	0.175	0.0808081	0.0638298	0.117647	0.188235	0.180723	0.114943	0.192771	0.117647	0.09375	0.0987654	0.0978261	0.166667	0.103448	0.164706	0.120879	0.127907	0.102273	0.122222	0.10989	0.172414	0.147727	0.117021	0.102564	0.149425	0.136364	0.113636	0.158537	0.102273	0.107527	0.152941	0.120879	0.0869565	0.107143	0.266667	0.0869565	0.151163	0.130952	0.146067	0.0987654	0.141304	0.146341	0.113636	0.159091	0.136364	0.119565	0.129412	0.180723	0.243902	0.231707	0.16129	0.104167	0.107143	0.275	0.0978261	0.114943	0.141176	0.0869565	0.11236	0.0978261	0.148148	0.126437	0.0909091	0.105263	0.142857	0.170455	0.180723	0.139785	0.141176	0.148148	0.160494	0.127907	0.16092	0.2125	0.25641	0.17284	0.228916	0.2	0.0875	0.141176	0.122222	0.158537	0.139785	0.164706	0.175	0.141176	0.133333	0.178571	0.126582	0.113924	0.222222	0.1	0.105882	0.113636	0.0927835	0.170455	0.119565	0.146341	0.162791	0.214286	0.126437	0.135417	0.146067	0.11828	0.111111	0.11236	0.170732	0.152941	0.136364	0.21519	0.0978261	0.127907	0.154762	0.114943	0.147727	0.123596	0.142857	0.193182	0.104651	0.202532	0.109756	0.166667	0.206897	0.147727	0.1375	0.146067	0.121951	0.1	0.129412	0.111111	0.193182	0.0879121	0.219512	0.178571	0.0963855	0.131868	0.114943	0.133333	0.115385	0.2	0.123596	0.164706	0.1	0.166667	0.123457	0.147727	0.0795455	0.0813953	0.2125	0.0909091	0.215909	0.131868	0.152174	0.134831	0.125	0.119565	0.125	0.126437	0.106383	0.176471	0.11828	0.123596	0.133333	0.166667	0.104651	0.159091	0.103448	0.176471	0.138298	0.134831	0.11828	0.16092	0.130435	0.127907	0.0967742	0.146067	0.223529	0.127907	0.126437	0.101124	0.240506	0.180723	0.126437	0.166667	0.136364	0.265823	0.123596	0.170732	0.107143	0.122222	0.0869565	0.148148	0.129412	0.0967742	0.168675	0.135802	0.192771	0.16092	0.0823529	0.172414	0.162791	0.111111	0.107143	0.0909091	0.16092	0.204819	0.149425	0.119048	0.116279	0.166667	0.123596	0.231707	0.137931	0.13253	0.166667	0.120879	0.141176	0.188235	0.15	0.1	0.131868	0.164557	0.0714286	0.2125	0.162791	0.159091	0.148148	0.2125	0.170455	0.268293	0.192771	0.12766	0.170732	0.157303	0.104651	0.0813953	0.197531	0.134831	0.0978261	0.091954	0.114943	0.209877	0.16092	0.09375	0.116279	0.168539	0.11236	0.119048	0.136364	0.154762	0.11828	0.152941	0.158537	0.0989011	0.122222	0.104651
ZINCji0000035VJs	0.123288	0.113924	0.157143	0.125	0.097561	0.180556	0.174419	0.123457	0.164384	0.12	0.131579	0.135802	0.148148	0.155844	0.117647	0.148649	0.0886076	0.2	0.134146	0.144737	0.126761	0.155844	0.125	0.179104	0.169014	0.0886076	0.142857	0.126582	0.15942	0.1625	0.162162	0.144737	0.194805	0.118421	0.0963855	0.111111	0.128205	0.126582	0.13253	0.123457	0.126582	0.105263	0.131579	0.130435	0.123457	0.0987654	0.101266	0.126582	0.134146	0.103896	0.146341	0.125	0.142857	0.109756	0.125	0.144737	0.123288	0.116883	0.108434	0.115385	0.146667	0.128205	0.131579	0.121622	0.105263	0.0789474	0.160494	0.116883	0.107143	0.131579	0.125	0.180556	0.111111	0.0941176	0.105882	0.123288	0.151899	0.142857	0.158537	0.091954	0.097561	0.0886076	0.0875	0.134146	0.141026	0.144578	0.0987654	0.105882	0.0769231	0.0769231	0.12987	0.0987654	0.146341	0.111111	0.106667	0.119048	0.134146	0.0897436	0.123457	0.121622	0.103896	0.131579	0.0609756	0.1	0.121951	0.0909091	0.111111	0.0933333	0.118421	0.109756	0.141026	0.0875	0.105263	0.144578	0.0864198	0.103896	0.1375	0.123457	0.0952381	0.123457	0.164557	0.15	0.186667	0.139241	0.148148	0.123457	0.0933333	0.108434	0.0963855	0.126582	0.108108	0.155844	0.146341	0.123457	0.102564	0.0740741	0.102564	0.101266	0.0987654	0.0617284	0.0632911	0.0769231	0.141026	0.108434	0.171429	0.0609756	0.120482	0.111111	0.075	0.119048	0.1125	0.120482	0.160494	0.0897436	0.0731707	0.123288	0.13253	0.109756	0.125	0.0933333	0.166667	0.0625	0.060241	0.0952381	0.101266	0.105263	0.126582	0.184211	0.142857	0.125	0.142857	0.0886076	0.123457	0.12	0.128205	0.125	0.115385	0.108434	0.0759494	0.146341	0.148148	0.0909091	0.144578	0.0963855	0.102564	0.109756	0.097561	0.148148	0.181818	0.115385	0.121622	0.108434	0.131579	0.0769231	0.0731707	0.116883	0.102564	0.117647	0.097561	0.164557	0.097561	0.0987654	0.102564	0.0595238	0.123457	0.1	0.0945946	0.16	0.116883	0.123457	0.0963855	0.0684932	0.1125	0.0609756	0.0779221	0.135802	0.135802	0.16	0.117647	0.0740741	0.134146	0.116883	0.126582	0.113924	0.128205	0.118421	0.0909091	0.0963855	0.0921053	0.097561	0.0963855	0.109589	0.0722892	0.125	0.0740741	0.123457	0.119048	0.0759494	0.15	0.0813953	0.121951	0.0823529	0.130952	0.123457	0.0823529	0.186667	0.104651	0.253521	0.135135	0.131579	0.166667	0.206349	0.157143	0.179104	0.157143	0.0806452	0.179487	0.0945946	0.2	0.194444	0.17284	0.160494	0.12	0.130435	0.125	0.177215	0.153846	0.191176	0.103896	0.17284	0.150685	0.131579	0.105882	0.12987	0.202703	0.148649	0.111111	0.180556	0.169014	0.208333	0.267606	0.207792	0.109756	0.15	0.146667	0.136986	0.151899	0.16	0.175676	0.166667	0.142857	0.205479	0.125	0.182927	0.153846	0.173333	0.108434	0.136986	0.15	0.144578	0.19403	0.121622	0.246154	0.123288	0.16	0.180723	0.208955	0.12	0.228571	0.155844	0.123457	0.126582	0.223684	0.15	0.175	0.139241	0.111111	0.216216	0.113924	0.133333	0.138889	0.146667	0.123288	0.104651	0.120482	0.146341	0.156627	0.179487	0.146341	0.19403	0.109756	0.12987	0.156627	0.164179	0.0684932	0.166667	0.166667	0.180556	0.125	0.202703	0.140845	0.105882	0.115385	0.146667	0.150685	0.139241	0.15	1	0.125	0.156627	0.161765	0.115385	0.177215	0.24359	0.1125	0.155844	0.111111	0.189873	0.253731	0.121951	0.184211	0.136986	0.155844	0.125	0.133333	0.121951	0.141026	0.185714	0.139241	0.166667	0.175	0.121622	0.13253	0.0769231	0.148649	0.204819	0.141026	0.146341	0.125	0.142857	0.142857	0.170732	0.1125	0.134146	0.236111	0.15	0.123596	0.152941	0.139241	0.126582	0.205479	0.134146	0.135802	0.197183	0.1375	0.1875	0.12	0.139241	0.181818	0.135802	0.113924	0.131579	0.0952381	0.138889	0.135135	0.2125	0.116883	0.097561	0.120482	0.150685	0.115385	0.178571	0.119048	0.173333	0.138889	0.189873	0.135135	0.152941	0.184211	0.168831	0.154762	0.129412	0.179487	0.207792	0.155844	0.1625	0.126437	0.158537	0.148649	0.2	0.125	0.134146	0.202381	0.162791	0.146667	0.134146	0.157895	0.136986	0.142857	0.173333	0.102564	0.125	0.115942	0.181818	0.164557	0.139241	0.142857	0.153846	0.146667	0.134146	0.142857	0.120482	0.164557	0.126582	0.16	0.142857	0.186667	0.164706	0.146667	0.16	0.136986	0.12	0.164557	0.140845	0.135802	0.111111	0.217391	0.146341	0.156627	0.1375	0.1875	0.1625	0.179487	0.111111	0.147059	0.139241	0.141026	0.109756	0.112676	0.102564	0.123457	0.173333	0.153846	0.1125	0.151163	0.120879	0.149254	0.152941	0.121622	0.113924	0.225352	0.1625	0.168831	0.173913	0.164557	0.192308	0.142857	0.144737	0.0958904	0.239437	0.135802	0.12987	0.12987	0.116883	0.186667	0.12987	0.156627	0.223684	0.139241	0.13253	0.144737	0.158537	0.144578	0.1	0.126582	0.148148	0.195122	0.179487	0.125	0.166667	0.17284	0.166667	0.171053	0.185714	0.126582	0.173333	0.102564	0.116279	0.142857	0.128205	0.0853659	0.135135	0.168675	0.141176	0.139241	0.2	0.1375	0.146341	0.152941	0.113924	0.168831	0.144444	0.205128	0.144578	0.144578	0.139241	0.177215	0.120482	0.133333	0.12987	0.151899	0.133333	0.123457	0.17284	0.190476	0.116883	0.121622	0.148649	0.0909091	0.168831	0.120482	0.126582	0.0963855	0.149425	0.2	0.148649	0.138889	0.135802	0.181818	0.102564	0.186667	0.17284	0.131579	0.1125	0.205882	0.1375	0.126761	0.139535	0.186667	0.120482	0.205479	0.171053	0.142857	0.105882	0.157895	0.105882	0.109589	0.126582	0.192308	0.153846	0.184211	0.0897436	0.123457	0.12987	0.128205	0.12987	0.164557	0.2	0.120482	0.136986	0.1	0.097561	0.140845	0.154762	0.148649	0.134146	0.152941	0.184211	0.117647	0.191781	0.126437	0.135802	0.148148	0.153846	0.164557	0.173333	0.126582	0.1125	0.102564	0.120482	0.164557	0.115385	0.156627	0.144578	0.141026	0.160494	0.107143	0.191781	0.133333	0.123457	0.171429	0.12987	0.178571	0.166667	0.0617284	0.141176	0.123457	0.130952	0.125	0.15	0.123457	0.141026	0.121951	0.128205	0.125	0.175676	0.154762	0.188406	0.1625	0.109589	0.157895	0.13253	0.153846	0.121622	0.113924	0.118421	0.135802	0.128205	0.164557	0.157895	0.102564	0.148649	0.105882	0.1625	0.138889	0.168831	0.135802	0.175676	0.142857	0.109589	0.144578	0.118421	0.177215	0.153846	0.125	0.121951	0.116279	0.142857	0.141026	0.107143	0.126582	0.119048	0.119048	0.1375	0.156627	0.1375	0.220779	0.170732	0.168831	0.13253	0.1625	0.13253	0.12987	0.113924	0.175	0.139241	0.114943	0.0875	0.142857	0.108434	0.148148	0.148148	0.119048	0.141026	0.115385	0.121622	0.125	0.149425	0.162162	0.148148	0.152778	0.12	0.160494	0.156627	0.168675	0.144578	0.175676	0.125	0.150685	0.127907	0.127907	0.171053	0.130952	0.1125	0.106667	0.151899	0.178571	0.185185	0.151899	0.225352	0.158537	0.1375	0.134146	0.160494	0.134146	0.141176	0.113924	0.142857	0.15	0.113924	0.166667	0.183099	0.0470588	0.111111	0.164557	0.121951	0.123288	0.128205	0.12	0.123457	0.150685	0.12	0.139535	0.121951	0.134146	0.126582	0.157895	0.125	0.116883	0.12987	0.141176	0.113924	0.169014	0.123288	0.1	0.216216	0.135135	0.0987654	0.183099	0.126582	0.194805	0.121622	0.108434	0.144737	0.15493	0.180723	0.171053	0.102564	0.157895	0.168831	0.111111	0.117647	0.144578	0.144578	0.166667	0.105263	0.15493	0.107143	0.139241	0.144578	0.1625	0.194444	0.119048	0.113924	0.144737	0.16	0.108434	0.153846	0.1125	0.16092	0.0972222	0.192308	0.0958904	0.125	0.16092	0.189873	0.119048	0.158537	0.118421	0.114943	0.108434	0.148649	0.0897436	0.108434	0.142857	0.125	0.123288	0.166667	0.13253	0.149425	0.105882	0.116883	0.184211	0.125	0.102564	0.116279	0.0952381	0.0813953	0.130952	0.148649	0.113924	0.160494	0.141176	0.1125	0.0945946	0.139241	0.269231	0.125	0.107143	0.111111	0.173913	0.0740741	0.108434	0.141026	0.157895	0.1125	0.118421	0.0963855	0.142857	0.109756	0.175	0.126582	0.121622	0.160494	0.142857	0.178571	0.134146	0.160494	0.146667	0.1375	0.120482	0.162162	0.139535	0.141026	0.15	0.1125	0.106667	0.123457	0.153846	0.119048	0.146341	0.12987	0.106667	0.155844	0.133333	0.126582	0.179487	0.238806	0.166667	0.126582	0.0963855	0.113924	0.16	0.146341	0.119048	0.141026	0.121622	0.134146	0.103448	0.133333	0.1625	0.139241	0.1375	0.139535	0.126582	0.146667	0.146341	0.113924	0.148148	0.130952	0.152941	0.0853659	0.136364	0.157895	0.113924	0.0941176	0.1375	0.155844	0.135135	0.151899	0.0779221	0.142857	0.115385	0.185714	0.115385	0.157895	0.1125	0.164557	0.101266	0.1125	0.12	0.1375	0.152941	0.125	0.115385	0.175	0.180723	0.128205	0.189189	0.111111	0.151899	0.162162	0.17284	0.111111	0.119048	0.109756	0.135135	0.113924	0.121951	0.12	0.126582	0.126582	0.149425	0.192308	0.121622	0.109756	0.146667	0.197368	0.164557	0.1625	0.1875	0.12987	0.105263	0.1625	0.117647	0.142857	0.120482	0.134146	0.138889	0.128205	0.0941176	0.208333	0.119048	0.125	0.123457	0.177215	0.1125	0.1125	0.182927	0.130952	0.128205	0.149425	0.0985915	0.2	0.120482	0.109589	0.130952	0.142857	0.192771	0.119048	0.15493	0.116883	0.142857	0.148148	0.102564	0.146667	0.1375	0.148148	0.105882	0.0952381	0.1625	0.142857	0.15	0.116279	0.121622	0.166667	0.0740741	0.102564	0.1375	0.171053	0.128205	0.166667	0.1375	0.127907	0.148148	0.207792	0.0941176	0.120482	0.135802	0.166667	0.113924	0.121951	0.150685	0.151899	0.125	0.0740741	0.135802	0.113924	0.135802	0.123596	0.128205	0.129412	0.157895	0.181818	0.135802	0.1375	0.118421	0.102273	0.0963855	0.0740741	0.0875	0.0987654	0.0933333	0.168675	0.129412	0.177215	0.111111	0.102564	0.151163	0.108434	0.101266	0.148148	0.097561	0.126582	0.197368	0.115385	0.141176	0.0519481	0.148148	0.102273	0.128205	0.0963855	0.189873	0.1125	0.0853659	0.107143	0.120482	0.105882	0.134146	0.114943	0.0985915	0.135802	0.164557	0.168831	0.12987	0.0853659	0.117647	0.139241	0.119048	0.164557	0.103896	0.115385	0.121951	0.123457	0.144737	0.175	0.0657895	0.154762	0.146667	0.125	0.160494	0.108434	0.17284	0.0864198	0.125	0.0930233	0.120482	0.176471	0.209877	0.180556	0.119048	0.1625	0.202703	0.0853659	0.164557	0.166667	0.0941176	0.148649	0.125	0.1	0.141176	0.0864198	0.117647	0.097561	0.152941	0.126582	0.103896	0.116883	0.0987654	0.107143	0.141026	0.125	0.101266	0.119048	0.146341	0.112676	0.126582	0.207792	0.115385	0.152941	0.123457	0.131579	0.141026	0.105882	0.1375	0.140845	0.111111	0.1375	0.1375	0.162162	0.125	0.152941	0.1875	0.158537	0.162162	0.0952381	0.160494	0.125	0.188235	0.105882	0.185185	0.121951	0.166667	0.128205	0.139241	0.121951	0.113924	0.177215	0.141026	0.171053	0.0987654	0.120482	0.15	0.156627	0.154762	0.115385	0.12987	0.0921053	0.220588	0.127907	0.120482	0.0641026	0.146341	0.12	0.123457	0.157895	0.164557	0.127907	0.0833333	0.164557	0.0963855	0.136986	0.144578	0.126582	0.119048	0.0821918	0.119048	0.121951	0.166667	0.181818	0.153846	0.136986	0.107143	0.101266	0.133333	0.141026	0.142857	0.151163	0.117647	0.139535	0.177215	0.1375	0.130952	0.15493	0.097561	0.142857	0.15	0.116279	0.135802	0.105882	0.111111	0.0875	0.105882	0.1	0.164557	0.125	0.1625	0.116279	0.148148	0.170732	0.0987654	0.160494	0.119048	0.116279	0.141026	0.139241	0.111111	0.111111	0.168831	0.125	0.125	0.0952381	0.108434	0.0952381	0.113924	0.0759494	0.120482	0.164557	0.0897436	0.142857	0.13253	0.141026	0.12	0.109756	0.120482	0.150685	0.13253	0.121951	0.121951	0.0759494	0.1	0.120482	0.121951	0.135802	0.075	0.142857	0.111111	0.135802	0.107143	0.1375	0.0886076	0.154762	0.119048	0.155844	0.134146	0.12	0.111111	0.104651	0.105263	0.0512821	0.141026	0.121951	0.13253	0.0759494	0.1125	0.130952	0.129412	0.1375	0.180723	0.1	0.104651	0.115385	0.118421	0.1125	0.107143	0.134146	0.26087	0.155844	0.125	0.107143	0.114943	0.142857	0.103448	0.197368	0.146667	0.164557	0.155844	0.129412	0.184211	0.144737	0.135802	0.0941176	0.115385
ZINCkk000005rcGO	0.161765	0.164384	0.130435	0.12987	0.0740741	0.123288	0.126437	0.128205	0.138889	0.140845	0.106667	0.126582	0.139241	0.146667	0.121951	0.171429	0.121622	0.12987	0.139241	0.12	0.132353	0.146667	0.147059	0.169231	0.15942	0.106667	0.148148	0.146667	0.149254	0.125	0.169014	0.2	0.141026	0.205882	0.239437	0.115385	0.133333	0.131579	0.151899	0.142857	0.131579	0.157143	0.152778	0.136364	0.142857	0.131579	0.135135	0.131579	0.139241	0.123288	0.123457	0.12987	0.133333	0.142857	0.115385	0.166667	0.179104	0.169014	0.126582	0.135135	0.152778	0.118421	0.152778	0.126761	0.191176	0.128571	0.109756	0.152778	0.111111	0.121622	0.175676	0.15493	0.144737	0.125	0.123457	0.179104	0.128205	0.133333	0.135802	0.121951	0.144737	0.169014	0.150685	0.111111	0.131579	0.121951	0.146667	0.1375	0.125	0.109589	0.105263	0.131579	0.1375	0.203125	0.19403	0.123457	0.139241	0.123288	0.173333	0.126761	0.138889	0.121622	0.12	0.164384	0.141026	0.157143	0.144737	0.144928	0.123288	0.113924	0.211268	0.12	0.157143	0.135802	0.103896	0.0933333	0.157895	0.128205	0.126582	0.128205	0.1125	0.1125	0.116883	0.101266	0.139241	0.173333	0.161765	0.126582	0.113924	0.146667	0.161765	0.116883	0.123457	0.128205	0.121622	0.105263	0.0921053	0.150685	0.102564	0.152778	0.125	0.140845	0.116883	0.155844	0.128571	0.12	0.111111	0.16	0.136986	0.123457	0.102564	0.139241	0.123457	0.138889	0.103896	0.144928	0.1375	0.157895	0.12987	0.144928	0.128205	0.108108	0.103896	0.126582	0.150685	0.109589	0.146667	0.12987	0.148148	0.115385	0.133333	0.121622	0.128205	0.125	0.118421	0.144737	0.183099	0.126582	0.0933333	0.123457	0.125	0.125	0.121951	0.157895	0.169014	0.128205	0.101266	0.139241	0.113924	0.150685	0.142857	0.0987654	0.136986	0.125	0.133333	0.169014	0.152778	0.121951	0.12987	0.171053	0.16	0.131579	0.121622	0.102564	0.1	0.148649	0.130435	0.12	0.152778	0.113924	0.113924	0.119403	0.131579	0.105263	0.142857	0.1125	0.126582	0.135135	0.121951	0.12	0.168831	0.136986	0.146667	0.133333	0.133333	0.123288	0.109589	0.189189	0.126761	0.101266	0.113924	0.114286	0.131579	0.12987	0.166667	0.142857	0.109756	0.138889	0.141026	0.125	0.141026	0.0987654	0.108434	0.142857	0.1125	0.131579	0.164557	0.131579	0.191176	0.136986	0.128205	0.140625	0.147059	0.151515	0.0833333	0.103448	0.0853659	0.181818	0.115385	0.121622	0.121951	0.0833333	0.173913	0.136364	0.144737	0.125	0.175676	0.147059	0.205882	0.135802	0.157143	0.169014	0.123457	0.183099	0.178082	0.138889	0.16	0.123288	0.111111	0.150685	0.144737	0.111111	0.1	0.186667	0.136986	0.142857	0.128205	0.135135	0.12	0.109589	0.115942	0.103896	0.315068	0.119048	0.115385	0.164384	0.202703	0.19403	0.202703	0.108434	0.166667	0.142857	0.147059	0.144928	0.12	0.130952	0.0985915	0.173913	0.121622	0.0886076	0.128205	0.116883	0.097561	0.1125	0.1375	0.115385	0.166667	0.115385	0.118421	0.15493	0.144928	0.169014	0.128571	0.121951	0.184211	0.151899	0.0941176	0.0987654	0.1375	0.132353	0.205479	0.105263	0.134146	0.190476	0.136364	0.117647	0.158537	0.171429	0.115385	0.146667	0.181818	0.151899	0.135135	0.152778	0.140845	0.12987	0.141026	0.125	1	0.134146	0.169231	0.150685	0.111111	0.160494	0.178082	0.131579	0.175676	0.1375	0.173913	0.141026	0.115385	0.142857	0.131579	0.144737	0.123288	0.236111	0.323077	0.19403	0.191781	0.227273	0.0833333	0.212121	0.151899	0.0657895	0.15493	0.141176	0.146667	0.0963855	0.181818	0.164384	0.148649	0.134146	0.211268	0.139241	0.146667	0.141026	0.127907	0.130952	0.12987	0.194444	0.164384	0.168831	0.126582	0.123288	0.173333	0.121951	0.140845	0.0875	0.128205	0.141026	0.103896	0.152778	0.126582	0.144928	0.140845	0.146341	0.169014	0.144737	0.125	0.157143	0.12	0.129412	0.123457	0.133333	0.179104	0.123457	0.140845	0.130952	0.101266	0.16	0.175	0.134146	0.1125	0.111111	0.178082	0.125	0.144578	0.15	0.108108	0.115385	0.164179	0.139241	0.152941	0.168675	0.169014	0.125	0.118421	0.142857	0.184615	0.164384	0.152778	0.130435	0.233333	0.136364	0.141026	0.144737	0.103896	0.12987	0.152778	0.139241	0.164384	0.153846	0.126582	0.211268	0.150685	0.118421	0.131579	0.129412	0.136986	0.135135	0.15942	0.125	0.126582	0.114286	0.126582	0.132353	0.140845	0.109756	0.0941176	0.113924	0.135802	0.139241	0.155844	0.144737	0.153846	0.208333	0.146667	0.142857	0.134328	0.152778	0.128205	0.133333	0.115385	0.131579	0.142857	0.1	0.174603	0.130952	0.126761	0.180556	0.12	0.097561	0.175676	0.130435	0.126582	0.125	0.148649	0.166667	0.149254	0.118421	0.141026	0.150685	0.150685	0.121622	0.131579	0.150685	0.1625	0.0714286	0.115385	0.123457	0.150685	0.164557	0.164557	0.118421	0.131579	0.125	0.117647	0.126582	0.144737	0.130952	0.121951	0.0864198	0.162162	0.15942	0.131579	0.164384	0.136986	0.177215	0.133333	0.133333	0.102564	0.125	0.13253	0.146341	0.115385	0.144737	0.142857	0.123457	0.130952	0.148649	0.0875	0.0752688	0.197368	0.121951	0.108434	0.115385	0.125	0.139241	0.223881	0.135135	0.173333	0.15493	0.157895	0.135802	0.127907	0.136986	0.176471	0.15493	0.107143	0.12987	0.111111	0.178082	0.189189	0.114943	0.12987	0.188406	0.128571	0.141026	0.142857	0.136986	0.162162	0.0952381	0.121622	0.116883	0.112676	0.1	0.184615	0.158537	0.146667	0.168831	0.133333	0.0886076	0.1625	0.1375	0.103896	0.1375	0.130435	0.116883	0.125	0.115385	0.12987	0.15493	0.113924	0.166667	0.133333	0.135135	0.126582	0.148148	0.153846	0.0958904	0.185185	0.16	0.21875	0.160494	0.188406	0.168831	0.117647	0.101266	0.121951	0.166667	0.144578	0.126582	0.097561	0.115385	0.155844	0.133333	0.146667	0.146667	0.136986	0.139241	0.186667	0.12	0.1625	0.121951	0.131579	0.151899	0.139241	0.0909091	0.123288	0.113924	0.144928	0.183099	0.0909091	0.113924	0.0779221	0.146341	0.128205	0.121951	0.16	0.171053	0.173333	0.162162	0.0987654	0.180556	0.115385	0.166667	0.119048	0.128571	0.125	0.147059	0.164384	0.1375	0.144737	0.15942	0.133333	0.171429	0.155844	0.118421	0.141026	0.148649	0.136986	0.138889	0.166667	0.168831	0.215385	0.144737	0.141026	0.12	0.148148	0.147059	0.179487	0.15493	0.153846	0.12987	0.144737	0.141026	0.107143	0.148649	0.323077	0.111111	0.146667	0.123457	0.1375	0.157895	0.148148	0.142857	0.109756	0.107143	0.175676	0.151899	0.111111	0.109756	0.150685	0.133333	0.1375	0.12987	0.105882	0.135135	0.120482	0.1125	0.125	0.125	0.3	0.131579	0.135135	0.19403	0.191781	0.154762	0.106667	0.0714286	0.111111	0.173913	0.1375	0.120482	0.119048	0.135802	0.12	0.130435	0.173913	0.146341	0.13253	0.162162	0.164557	0.162162	0.15942	0.173333	0.116279	0.120482	0.157895	0.150685	0.135802	0.128205	0.125	0.151899	0.139241	0.146341	0.133333	0.118421	0.141026	0.148649	0.157895	0.109589	0.116883	0.0875	0.126582	0.141026	0.0972222	0.25	0.109589	0.113924	0.157143	0.140845	0.144578	0.141026	0.125	0.178082	0.133333	0.144737	0.0779221	0.135135	0.105882	0.148649	0.15942	0.112676	0.148649	0.115385	0.125	0.162162	0.125	0.146667	0.0987654	0.176471	0.171053	0.12	0.295082	0.130952	0.194444	0.0921053	0.180556	0.115385	0.12987	0.121951	0.121951	0.0952381	0.113924	0.191176	0.144928	0.168831	0.12987	0.108434	0.125	0.121622	0.151899	0.180556	0.12	0.150685	0.0987654	0.144737	0.131579	0.152941	0.151515	0.153846	0.132353	0.12987	0.126437	0.151899	0.1375	0.135802	0.188406	0.160494	0.126582	0.138889	0.138889	0.141026	0.192308	0.175676	0.161765	0.117647	0.166667	0.141176	0.213333	0.185714	0.12987	0.129412	0.136986	0.148148	0.171053	0.125	0.135802	0.108108	0.118421	0.1375	0.146341	0.162162	0.181818	0.115385	0.116279	0.12987	0.125	0.101266	0.130435	0.150685	0.126582	0.116883	0.118421	0.131579	0.171429	0.142857	0.133333	0.1	0.123457	0.178082	0.403509	0.151899	0.133333	0.129412	0.139241	0.109756	0.152778	0.128205	0.153846	0.136986	0.117647	0.162162	0.141026	0.131579	0.142857	0.157895	0.144737	0.1375	0.0833333	0.183099	0.176471	0.116883	0.138889	0.146667	0.1125	0.142857	0.128205	0.0886076	0.113924	0.197183	0.105263	0.1375	0.0963855	0.131579	0.15942	0.0843373	0.120482	0.123288	0.111111	0.144737	0.189189	0.130952	0.116883	0.202899	0.1375	0.164384	0.125	0.179487	0.117647	0.102564	0.154762	0.148649	0.118421	0.097561	0.113924	0.131579	0.173913	0.113924	0.126761	0.1625	0.150685	0.111111	0.135135	0.103896	0.131579	0.141026	0.135135	0.146667	0.157143	0.157895	0.104651	0.16	0.135135	0.123457	0.104651	0.164384	0.164384	0.12987	0.128205	0.121622	0.121951	0.184615	0.1375	0.157895	0.140845	0.180556	0.1125	0.191176	0.162162	0.146667	0.141176	0.139241	0.142857	0.157895	0.152778	0.113924	0.126582	0.111111	0.164557	0.150685	0.173913	0.125	0.121951	0.148649	0.153846	0.125	0.128571	0.164384	0.139241	0.105263	0.1375	0.12987	0.0864198	0.111111	0.178082	0.264706	0.13253	0.15	0.118421	0.141176	0.119403	0.192771	0.111111	0.181818	0.135802	0.103896	0.142857	0.151899	0.112676	0.136986	0.134146	0.097561	0.136986	0.152778	0.128205	0.153846	0.1375	0.126582	0.097561	0.180556	0.1125	0.207792	0.111111	0.142857	0.12	0.185714	0.1	0.131579	0.148649	0.189189	0.128205	0.105882	0.139241	0.111111	0.153846	0.125	0.141026	0.142857	0.164384	0.171053	0.191176	0.142857	0.16	0.12	0.141026	0.148649	0.126582	0.127907	0.118421	0.134146	0.148649	0.113924	0.1125	0.142857	0.108108	0.119048	0.157895	0.135135	0.135135	0.116883	0.179104	0.146341	0.107143	0.125	0.175676	0.152778	0.116279	0.0853659	0.105263	0.153846	0.16	0.146667	0.128205	0.166667	0.105882	0.114286	0.111111	0.146341	0.148649	0.142857	0.151899	0.162162	0.102564	0.153846	0.125	0.1375	0.139241	0.105882	0.119403	0.141026	0.141026	0.175676	0.135135	0.131579	0.179487	0.175676	0.197368	0.1125	0.15493	0.135135	0.155844	0.142857	0.166667	0.151899	0.130435	0.175	0.152778	0.12987	0.151899	0.171053	0.121951	0.103896	0.191781	0.1375	0.125	0.114943	0.117647	0.108108	0.151899	0.111111	0.102564	0.162162	0.0987654	0.1	0.125	0.171429	0.16	0.103896	0.13253	0.148649	0.15	0.16	0.144578	0.146667	0.171429	0.202899	0.178082	0.153846	0.116883	0.175676	0.183099	0.151899	0.151899	0.101449	0.131579	0.125	0.150685	0.117647	0.189189	0.169014	0.131579	0.109756	0.173333	0.164179	0.132353	0.142857	0.1	0.106667	0.16	0.117647	0.135802	0.121951	0.121622	0.253521	0.123457	0.144737	0.101124	0.123457	0.148148	0.126582	0.128205	0.148649	0.144737	0.155844	0.164384	0.097561	0.178082	0.116883	0.0886076	0.125	0.141026	0.134146	0.146341	0.135135	0.2	0.142857	0.176471	0.13253	0.125	0.111111	0.151899	0.157143	0.128205	0.148649	0.1125	0.160494	0.1	0.171053	0.157895	0.126761	0.15	0.116883	0.123457	0.117647	0.181818	0.155844	0.128205	0.128205	0.175676	0.142857	0.139241	0.105263	0.108108	0.194444	0.103896	0.116279	0.179487	0.17284	0.139241	0.113924	0.135802	0.144928	0.144737	0.148148	0.171053	0.120482	0.155844	0.1375	0.16	0.150685	0.1375	0.148649	0.126582	0.170732	0.097561	0.148148	0.111111	0.107143	0.116883	0.123457	0.1375	0.148148	0.211268	0.16	0.115385	0.144737	0.12987	0.16	0.144737	0.1125	0.141026	0.141026	0.197183	0.138889	0.111111	0.0853659	0.188406	0.133333	0.109756	0.131579	0.140845	0.142857	0.153846	0.109589	0.123457	0.155844	0.186667	0.138889	0.103896	0.125	0.141026	0.141026	0.136986	0.133333	0.191781	0.126582	0.168831	0.142857	0.169014	0.146341	0.1375	0.116883	0.111111	0.125	0.115942	0.15	0.140845	0.112676	0.194444	0.171053	0.1375	0.123288	0.146667	0.179487	0.148148	0.157895	0.144578	0.180556	0.164557	0.12	0.0933333	0.146667	0.153846	0.111111	0.135135	0.102564	0.16	0.139241	0.119048	0.103896	0.192308	0.157895	0.121622	0.1125	0.116883	0.120482	0.101266	0.105263	0.171053	0.097561	0.105263
ZINCrt000008FPbl	0.160494	0.219512	0.1625	0.291139	0.0967742	0.328767	0.614286	0.157303	0.25974	0.170732	0.209877	0.283951	0.280488	0.188235	0.188889	0.276316	0.152941	0.159091	0.129032	0.269231	0.108434	0.174419	0.120482	0.197368	0.17284	0.139535	0.285714	0.147727	0.179487	0.206897	0.195122	0.269231	0.155556	0.127907	0.170455	0.108696	0.136364	0.202381	0.277108	0.373333	0.16092	0.103448	0.152941	0.285714	0.170455	0.134831	0.0879121	0.2625	0.235294	0.127907	0.204545	0.133333	0.176471	0.271605	0.146067	0.137931	0.236842	0.113636	0.11828	0.32	0.166667	0.162791	0.126437	0.117647	0.129412	0.119048	0.277108	0.289474	0.153846	0.272727	0.133333	0.2125	0.159091	0.129032	0.115789	0.220779	0.271605	0.162791	0.229885	0.126316	0.108696	0.101124	0.151163	0.193182	0.0860215	0.27381	0.188235	0.247059	0.0909091	0.0909091	0.11236	0.122222	0.164835	0.15	0.117647	0.394737	0.3125	0.114943	0.197674	0.144578	0.141176	0.113636	0.137931	0.25	0.223529	0.129412	0.275	0.146341	0.127907	0.119565	0.294872	0.11236	0.0909091	0.126316	0.0989011	0.127907	0.2875	0.256098	0.155556	0.271605	0.142857	0.209302	0.231707	0.159091	0.179775	0.119565	0.0930233	0.168539	0.144444	0.174419	0.175	0.246914	0.247059	0.2875	0.0888889	0.1	0.101124	0.11236	0.10989	0.101124	0.0666667	0.103448	0.278481	0.238095	0.189873	0.0879121	0.280488	0.120879	0.0888889	0.277108	0.10989	0.280488	0.277108	0.102273	0.123596	0.146341	0.325	0.240964	0.291139	0.105882	0.320513	0.0898876	0.0752688	0.106383	0.125	0.129412	0.294872	0.291139	0.2	0.259259	0.282051	0.0888889	0.183908	0.142857	0.123596	0.146067	0.151163	0.253012	0.0777778	0.292683	0.280488	0.129412	0.27381	0.197674	0.126437	0.131868	0.120879	0.280488	0.2875	0.125	0.158537	0.130435	0.195122	0.116279	0.0989011	0.152941	0.139535	0.304878	0.0967742	0.3	0.0967742	0.147727	0.101124	0.134831	0.144444	0.162791	0.0941176	0.137931	0.25641	0.131868	0.119565	0.097561	0.147727	0.076087	0.158537	0.11828	0.142857	0.164706	0.27381	0.11236	0.153846	0.139535	0.174419	0.136364	0.123596	0.114943	0.0909091	0.107527	0.091954	0.120879	0.107527	0.0941176	0.122222	0.275	0.0879121	0.157303	0.12766	0.102273	0.181818	0.117021	0.168539	0.11828	0.215909	0.144444	0.11828	0.16092	0.114583	0.174419	0.142857	0.380282	0.211765	0.157895	0.256757	0.151899	0.148148	0.0972222	0.142857	0.1625	0.172414	0.225	0.138298	0.12766	0.2	0.168831	0.146067	0.153846	0.259259	0.1625	0.168675	0.163043	0.156627	0.166667	0.139785	0.192771	0.231707	0.405797	0.159091	0.141176	0.217949	0.164706	0.307692	0.166667	0.0842105	0.195402	0.126437	0.158537	0.450704	0.2375	0.207317	0.156627	0.135802	0.219512	0.48	0.172043	0.146067	0.298701	0.130435	0.17284	0.223529	0.175824	0.179487	0.17284	0.1625	0.175	0.164706	0.182796	0.1625	0.185185	0.209877	0.216867	0.410959	0.147727	0.129032	0.405405	0.152174	0.146067	0.135802	0.214286	0.149425	0.276316	0.146341	0.180723	0.175	0.215909	0.117021	0.292683	0.113402	0.155556	0.514286	0.15	0.157303	0.137931	0.402597	0.2	0.0843373	0.182796	0.375	0.154762	0.146067	0.202381	0.177215	0.164835	0.2375	0.152941	0.170732	0.324675	0.155556	0.156627	0.134146	1	0.197368	0.164706	0.141304	0.184783	0.122222	0.147727	0.133333	0.204545	0.21519	0.424658	0.186047	0.117647	0.246914	0.146067	0.154762	0.155556	0.134831	0.158537	0.159091	0.185185	0.152174	0.17284	0.164835	0.103448	0.182927	0.166667	0.174419	0.177778	0.148148	0.111111	0.408451	0.542857	0.134831	0.478873	0.174419	0.464789	0.623188	0.447368	0.186047	0.202381	0.234568	0.179775	0.223529	0.141176	0.183908	0.175824	0.170732	0.133333	0.183908	0.195402	0.123596	0.166667	0.155556	0.236842	0.2	0.172043	0.166667	0.133333	0.438356	0.246753	0.137931	0.168421	0.191011	0.162791	0.160494	0.177778	0.129412	0.182796	0.243902	0.214286	0.172043	0.16129	0.485714	0.153846	0.278481	0.153846	0.145833	0.188889	0.293333	0.172414	0.256757	0.478873	0.255556	0.166667	0.166667	0.153846	0.408451	0.17284	0.226667	0.149425	0.152941	0.1625	0.141026	0.232877	0.130435	0.159091	0.123596	0.133333	0.166667	0.153846	0.176471	0.206897	0.168539	0.174419	0.164706	0.298701	0.216867	0.233333	0.209877	0.151163	0.439394	0.142857	0.195402	0.177215	0.253012	0.226667	0.142857	0.12766	0.148936	0.157303	0.215909	0.166667	0.155556	0.146067	0.168831	0.172414	0.147727	0.144444	0.181818	0.139535	0.256098	0.190476	0.36	0.122222	0.14433	0.163265	0.186667	0.195652	0.144578	0.190476	0.207317	0.166667	0.186047	0.134146	0.195402	0.296296	0.204819	0.192771	0.179487	0.149425	0.424658	0.394366	0.434783	0.180723	0.246914	0.222222	0.213483	0.166667	0.2	0.261905	0.151163	0.150538	0.244186	0.136364	0.202381	0.26506	0.182796	0.223529	0.159091	0.157895	0.150538	0.131868	0.202381	0.158537	0.485294	0.219512	0.180723	0.186813	0.492537	0.162791	0.0978261	0.230769	0.3625	0.147368	0.416667	0.172414	0.157303	0.139785	0.195652	0.149425	0.146067	0.138614	0.164835	0.150538	0.138298	0.133333	0.129032	0.26506	0.2125	0.571429	0.211765	0.2125	0.183908	0.163043	0.178947	0.0888889	0.17284	0.310811	0.102041	0.275	0.129032	0.122222	0.170455	0.217391	0.120879	0.2125	0.189873	0.181818	0.183908	0.180723	0.202381	0.163043	0.139535	0.188235	0.160494	0.157303	0.226667	0.309524	0.188235	0.4	0.176471	0.16092	0.148936	0.115789	0.136364	0.12766	0.1625	0.246914	0.25	0.186047	0.259259	0.114943	0.131868	0.137931	0.219512	0.2375	0.130435	0.2	0.206897	0.130952	0.15625	0.172414	0.148148	0.224719	0.197531	0.141304	0.375	0.159091	0.150538	0.192771	0.157895	0.485714	0.153846	0.2	0.142857	0.162791	0.16092	0.278481	0.101124	0.458333	0.142857	0.137931	0.2	0.188889	0.147727	0.218391	0.117021	0.137931	0.227848	0.157303	0.160494	0.164706	0.168421	0.271605	0.0888889	0.184783	0.450704	0.38961	0.159091	0.195402	0.271605	0.16092	0.130435	0.162791	0.159091	0.164706	0.172043	0.146341	0.280488	0.134146	0.149425	0.413333	0.214286	0.1875	0.298701	0.227848	0.238095	0.190476	0.155556	0.136364	0.209877	0.276316	0.12766	0.22093	0.175	0.259259	0.268293	0.207317	0.2	0.192308	0.215909	0.347222	0.235294	0.159091	0.43662	0.168539	0.367089	0.123596	0.202381	0.153846	0.442857	0.12766	0.358974	0.170455	0.186813	0.131868	0.152174	0.16129	0.146067	0.191011	0.438356	0.177778	0.455882	0.0989011	0.218391	0.259259	0.147368	0.178571	0.270588	0.130435	0.141304	0.206897	0.376623	0.294872	0.151163	0.217949	0.214286	0.333333	0.113636	0.153846	0.1875	0.170732	0.177778	0.16129	0.135417	0.188889	0.125	0.192308	0.185185	0.184783	0.345679	0.147727	0.163043	0.202381	0.266667	0.450704	0.14433	0.270588	0.157303	0.164706	0.258824	0.170455	0.4	0.218391	0.235294	0.159574	0.204819	0.190476	0.3	0.204819	0.183908	0.142857	0.10989	0.0967742	0.209302	0.283951	0.175	0.149425	0.156627	0.22619	0.2	0.170732	0.392405	0.268293	0.153846	0.122222	0.136364	0.133333	0.139535	0.269231	0.184783	0.234568	0.1875	0.13253	0.136364	0.120879	0.156627	0.134831	0.170732	0.188235	0.209302	0.266667	0.155556	0.178571	0.160494	0.157895	0.16092	0.101124	0.25	0.159091	0.133333	0.150538	0.304878	0.138298	0.183908	0.0909091	0.205128	0.179775	0.259259	0.150538	0.141304	0.152941	0.452055	0.149425	0.151163	0.192771	0.168539	0.228916	0.188235	0.202128	0.123457	0.179775	0.135802	0.259259	0.298851	0.191011	0.247059	0.114583	0.141176	0.379747	0.142857	0.182927	0.102273	0.130435	0.367089	0.186047	0.175	0.170213	0.247059	0.204301	0.115789	0.152941	0.172414	0.261364	0.209877	0.421053	0.155556	0.117021	0.175824	0.2125	0.123596	0.177778	0.159574	0.202381	0.120482	0.146067	0.180851	0.214286	0.166667	0.108696	0.207792	0.137931	0.142857	0.188235	0.190476	0.10989	0.227848	0.131868	0.176471	0.131868	0.164835	0.16092	0.130952	0.177778	0.176471	0.15625	0.418919	0.177778	0.180723	0.170455	0.153846	0.240506	0.208791	0.122222	0.238095	0.188235	0.104651	0.183908	0.307692	0.139785	0.164835	0.178571	0.144578	0.188235	0.141176	0.16092	0.195402	0.1875	0.157303	0.147727	0.197674	0.176471	0.137931	0.292683	0.139785	0.231707	0.1875	0.129032	0.125	0.276316	0.141304	0.259259	0.170455	0.208791	0.147727	0.139535	0.292683	0.176471	0.153846	0.202247	0.157895	0.0860215	0.230769	0.162791	0.162791	0.179775	0.256098	0.16092	0.142857	0.157303	0.144578	0.367089	0.137931	0.17284	0.2375	0.219512	0.134831	0.238095	0.151163	0.10989	0.170732	0.183908	0.182796	0.186047	0.151163	0.12766	0.157895	0.136364	0.149425	0.186047	0.131868	0.209877	0.126316	0.121951	0.152174	0.337662	0.156627	0.25	0.181818	0.185185	0.10989	0.0978261	0.142857	0.117021	0.144578	0.144444	0.25641	0.240964	0.181818	0.438356	0.188889	0.137931	0.142857	0.206897	0.426667	0.315789	0.26506	0.22093	0.236842	0.265823	0.22093	0.137931	0.341772	0.146067	0.144444	0.166667	0.134831	0.202381	0.159574	0.175824	0.149425	0.204301	0.111111	0.163265	0.129032	0.134146	0.371795	0.123596	0.14433	0.177778	0.160494	0.113636	0.367089	0.153846	0.166667	0.180723	0.170455	0.280488	0.12766	0.195402	0.166667	0.234568	0.195402	0.367089	0.144578	0.170455	0.1	0.209877	0.211765	0.422535	0.265823	0.22619	0.256098	0.159574	0.280488	0.166667	0.153846	0.179775	0.209302	0.211765	0.162791	0.130435	0.246753	0.183908	0.159091	0.0879121	0.223529	0.176471	0.405405	0.178947	0.190476	0.241379	0.298701	0.170455	0.130435	0.157303	0.127907	0.313253	0.271605	0.207317	0.125	0.122222	0.0930233	0.197802	0.148936	0.166667	0.108696	0.209877	0.193548	0.106383	0.125	0.280488	0.243902	0.231707	0.131868	0.253165	0.197802	0.0813953	0.296296	0.282353	0.315789	0.107527	0.177778	0.122222	0.0978261	0.153846	0.153846	0.232558	0.141304	0.112245	0.111111	0.368421	0.168539	0.2	0.32	0.10989	0.229885	0.172414	0.164835	0.181818	0.154762	0.178571	0.130435	0.183908	0.269231	0.177778	0.0941176	0.197802	0.25641	0.159091	0.177778	0.130435	0.188889	0.0869565	0.146067	0.139785	0.153846	0.435897	0.122449	0.127907	0.247059	0.129032	0.16092	0.122222	0.142857	0.157303	0.117021	0.197531	0.291139	0.123596	0.135417	0.136364	0.258824	0.186047	0.294118	0.10989	0.102273	0.166667	0.134831	0.141304	0.174419	0.2	0.151163	0.152174	0.191011	0.151899	0.311688	0.179775	0.125	0.375	0.170455	0.209877	0.246914	0.152174	0.197674	0.148148	0.226667	0.240964	0.144444	0.166667	0.146067	0.27907	0.486111	0.126316	0.240506	0.130435	0.292683	0.259259	0.164948	0.164835	0.16129	0.11828	0.157303	0.204819	0.159091	0.155556	0.123596	0.166667	0.188235	0.174419	0.10989	0.25	0.155556	0.186813	0.159574	0.151163	0.151163	0.104651	0.202532	0.297619	0.296296	0.144578	0.177778	0.156627	0.2875	0.204819	0.253012	0.224719	0.119565	0.253012	0.22619	0.130952	0.202247	0.174419	0.394737	0.1375	0.177778	0.155556	0.170455	0.131868	0.172414	0.144578	0.179775	0.125	0.141176	0.246914	0.136364	0.15625	0.114583	0.27907	0.153846	0.170455	0.163043	0.146341	0.146067	0.285714	0.181818	0.173913	0.181818	0.247059	0.228916	0.125	0.232558	0.123596	0.223529	0.15625	0.129032	0.227273	0.193182	0.2	0.147727	0.139785	0.413333	0.148936	0.202381	0.275	0.120879	0.120879	0.275	0.243902	0.186047	0.181818	0.195402	0.181818	0.149425	0.0898876	0.166667	0.130435	0.114943	0.298701	0.247059	0.246914	0.156627	0.240964	0.206897	0.170732	0.12766	0.3	0.142857	0.0898876	0.123596	0.117021	0.238095	0.155556	0.101124	0.204819	0.159091	0.195402	0.22093	0.2875	0.139535	0.159574	0.277108	0.188235	0.141304	0.116279	0.108434	0.289157	0.142857	0.0804598	0.278481	0.168539	0.139785	0.127907	0.2625	0.138298	0.173913	0.183908	0.134021	0.136364	0.138298	0.1	0.0898876	0.134831	0.206897	0.117021	0.151163	0.216867	0.159091	0.235294	0.123711	0.136364	0.136842	0.170455	0.139535	0.195402	0.16092	0.402597	0.186047	0.137931	0.130435	0.105263	0.164706
ZINCln00000efDKd	0.115942	0.169014	0.134328	0.118421	0.0759494	0.15942	0.156627	0.102564	0.126761	0.144928	0.173913	0.12987	0.128205	0.150685	0.125	0.15942	0.157143	0.164384	0.113924	0.123288	0.102941	0.166667	0.134328	0.174603	0.3	0.109589	0.181818	0.135135	0.171875	0.239437	0.246154	0.171429	0.144737	0.176471	0.162162	0.118421	0.121622	0.12	0.202703	0.131579	0.135135	0.128571	0.125	0.140625	0.116883	0.105263	0.108108	0.12	0.113924	0.111111	0.236111	0.103896	0.136986	0.131579	0.133333	0.138889	0.149254	0.140845	0.12987	0.138889	0.125	0.136986	0.125	0.147059	0.161765	0.115942	0.155844	0.140845	0.157895	0.140845	0.133333	0.212121	0.118421	0.128205	0.1125	0.149254	0.162162	0.169014	0.139241	0.111111	0.118421	0.125	0.123288	0.173333	0.105263	0.139241	0.12	0.126582	0.112676	0.0821918	0.0933333	0.105263	0.1125	0.190476	0.147059	0.126582	0.113924	0.126761	0.146667	0.164179	0.126761	0.125	0.0789474	0.121622	0.115385	0.0972222	0.133333	0.149254	0.142857	0.116883	0.166667	0.0933333	0.112676	0.125	0.0921053	0.126761	0.116883	0.116883	0.115385	0.116883	0.115385	0.16	0.166667	0.148649	0.128205	0.116883	0.132353	0.115385	0.102564	0.135135	0.115942	0.166667	0.155844	0.131579	0.0945946	0.0933333	0.125	0.108108	0.0909091	0.125	0.0972222	0.112676	0.135135	0.12987	0.166667	0.108108	0.128205	0.118421	0.0945946	0.126582	0.105263	0.113924	0.155844	0.126761	0.0921053	0.149254	0.126582	0.146667	0.133333	0.115942	0.162162	0.0810811	0.0779221	0.101266	0.108108	0.0821918	0.135135	0.164384	0.151899	0.118421	0.106667	0.109589	0.131579	0.19697	0.0921053	0.133333	0.123288	0.12987	0.0958904	0.155844	0.113924	0.112676	0.139241	0.116883	0.140845	0.0886076	0.164384	0.157895	0.162162	0.138889	0.164179	0.0740741	0.157143	0.112676	0.0921053	0.125	0.125	0.111111	0.0897436	0.208333	0.118421	0.105263	0.0945946	0.0769231	0.102564	0.121622	0.101449	0.0933333	0.157143	0.146667	0.0886076	0.0895522	0.166667	0.0789474	0.164179	0.115385	0.16	0.205882	0.125	0.0789474	0.128205	0.173913	0.166667	0.136986	0.136986	0.15942	0.0972222	0.116883	0.0985915	0.0897436	0.116883	0.101449	0.0909091	0.118421	0.123288	0.131579	0.155844	0.0958904	0.144737	0.0864198	0.12987	0.0875	0.153846	0.116883	0.0740741	0.135135	0.125	0.166667	0.161765	0.109589	0.283582	0.183333	0.151515	0.233333	0.134328	0.107143	0.115385	0.206349	0.133333	0.125	0.125	0.171053	0.128571	0.140625	0.180556	0.257143	0.180556	0.206349	0.19403	0.184211	0.144928	0.109589	0.141026	0.171429	0.150685	0.126761	0.148649	0.0810811	0.444444	0.205882	0.197183	0.142857	0.075	0.175676	0.125	0.181818	0.146667	0.171429	0.15493	0.144928	0.136364	0.169014	0.13253	0.15	0.133333	0.238806	0.144737	0.181818	0.208333	0.139241	0.171875	0.147059	0.1875	0.132353	0.15493	0.120482	0.266667	0.274194	0.246154	0.166667	0.131579	0.2	0.142857	0.12987	0.253521	0.148649	0.136364	0.214286	0.106667	0.126761	0.262295	0.140845	0.149254	0.139241	0.113924	0.171053	0.0963855	0.12987	0.126582	0.209677	0.146667	0.0933333	0.151899	0.237288	0.123077	0.148148	0.1625	0.15942	0.103896	0.166667	0.206349	0.126582	0.15493	0.125	0.128571	0.118421	0.12987	0.161765	0.169231	0.197368	1	0.123288	0.173333	0.210526	0.183099	0.217391	0.133333	0.171053	0.410714	0.12987	0.180556	0.114286	0.150685	0.133333	0.111111	0.12987	0.150685	0.2	0.118421	0.19697	0.126582	0.147059	0.141026	0.0972222	0.126761	0.144578	0.150685	0.141026	0.169231	0.136986	0.121622	0.213333	0.135135	0.128205	0.2	0.12987	0.158537	0.134146	0.118421	0.135135	0.238806	0.173333	0.12987	0.126761	0.146667	0.139241	0.144928	0.0897436	0.162162	0.12987	0.106667	0.125	0.101266	0.166667	0.128571	0.135802	0.125	0.103896	0.128205	0.144928	0.108108	0.146341	0.1125	0.121622	0.166667	0.155844	0.128571	0.148148	0.164384	0.197183	0.15	0.123457	0.16	0.173333	0.253731	0.113924	0.134146	0.168831	0.126761	0.133333	0.151515	0.128205	0.185185	0.144578	0.140845	0.142857	0.121622	0.147059	0.25	0.136986	0.140845	0.134328	0.16129	0.216667	0.0875	0.133333	0.136986	0.118421	0.140845	0.128205	0.136986	0.142857	0.175676	0.150685	0.188406	0.238806	0.150685	0.189873	0.246154	0.138889	0.181818	0.112676	0.279412	0.134328	0.115385	0.153846	0.179104	0.0987654	0.151899	0.131579	0.2	0.189189	0.191781	0.148649	0.15873	0.164384	0.12	0.131579	0.15625	0.125	0.131579	0.169014	0.180556	0.105263	0.160494	0.127907	0.16129	0.273973	0.0985915	0.169014	0.15493	0.113924	0.214286	0.151515	0.144737	0.157895	0.169014	0.171429	0.190476	0.169014	0.144737	0.123288	0.15493	0.125	0.354839	0.15493	0.181818	0.128205	0.103896	0.126582	0.123288	0.168831	0.184211	0.121622	0.135135	0.128205	0.177215	0.12987	0.164384	0.120482	0.153846	0.116883	0.217391	0.392857	0.183099	0.220588	0.157143	0.1375	0.185714	0.136986	0.105263	0.179104	0.15	0.135802	0.133333	0.214286	0.102564	0.126582	0.1625	0.152778	0.164384	0.101124	0.219178	0.139241	0.139241	0.133333	0.128205	0.113924	0.15942	0.123288	0.131579	0.111111	0.146667	0.168831	0.17284	0.109589	0.181818	0.15942	0.0705882	0.133333	0.142857	0.12	0.146667	0.17284	0.148649	0.212121	0.132353	0.115385	0.162162	0.140845	0.135135	0.153846	0.109589	0.12	0.166667	0.102564	0.171875	0.134146	0.183099	0.142857	0.169014	0.135135	0.123457	0.1125	0.106667	0.0987654	0.117647	0.183099	0.333333	0.25	0.197183	0.142857	0.146667	0.171429	0.121622	0.188406	0.144737	0.1375	0.142857	0.0985915	0.146341	0.133333	0.169231	0.164557	0.19403	0.1	0.134146	0.133333	0.111111	0.223881	0.1625	0.175676	0.142857	0.148649	0.175676	0.185714	0.150685	0.150685	0.109589	0.142857	0.16	0.171429	0.181818	0.232877	0.12	0.202703	0.157895	0.123288	0.15942	0.116883	0.262295	0.15493	0.13253	0.264706	0.08	0.210526	0.146667	0.125	0.133333	0.16	0.178082	0.105263	0.101266	0.152778	0.133333	0.123288	0.108434	0.132353	0.173333	0.134328	0.185714	0.141026	0.231884	0.114286	0.169014	0.142857	0.115385	0.121622	0.175676	0.0921053	0.208955	0.111111	0.0987654	0.189189	0.132353	0.180556	0.16	0.344262	0.1375	0.151515	0.153846	0.15942	0.294118	0.148649	0.133333	0.144737	0.109756	0.0921053	0.12	0.173333	0.135135	0.1125	0.126582	0.178082	0.1375	0.162162	0.171053	0.213333	0.133333	0.155844	0.157895	0.1125	0.138889	0.121622	0.171053	0.148649	0.108434	0.123288	0.151899	0.12987	0.113924	0.157895	0.1125	0.12	0.171429	0.147059	0.133333	0.17284	0.140845	0.128205	0.0985915	0.179104	0.186667	0.166667	0.0952381	0.125	0.0933333	0.134328	0.144928	0.121951	0.121951	0.135135	0.139241	0.135135	0.181818	0.228571	0.13253	0.151899	0.116883	0.205882	0.168831	0.146667	0.113924	0.186667	0.173333	0.179487	0.202899	0.169014	0.175676	0.136986	0.194444	0.179104	0.105263	0.0759494	0.12987	0.115385	0.184615	0.136986	0.161765	0.146667	0.179104	0.144928	0.1625	0.144737	0.128205	0.135135	0.152778	0.148649	0.125	0.188406	0.121951	0.136986	0.147059	0.115942	0.121622	0.103896	0.128571	0.217391	0.144928	0.150685	0.225352	0.164179	0.12987	0.171429	0.149254	0.1625	0.166667	0.0657895	0.169014	0.214286	0.103896	0.111111	0.168831	0.153846	0.146667	0.112676	0.222222	0.128205	0.148649	0.125	0.142857	0.140845	0.155844	0.136986	0.123288	0.188406	0.242857	0.133333	0.135135	0.185185	0.121212	0.128205	0.153846	0.133333	0.142857	0.155844	0.126582	0.097561	0.15942	0.135802	0.12987	0.142857	0.0958904	0.12987	0.151899	0.148649	0.115942	0.148148	0.126582	0.17284	0.126582	0.109589	0.164384	0.119048	0.125	0.166667	0.12987	0.1	0.153846	0.126761	0.121622	0.155844	0.135802	0.12	0.169231	0.180556	0.160494	0.118421	0.128205	0.148649	0.169231	0.108108	0.115385	0.135135	0.152778	0.105263	0.212121	0.146667	0.185714	0.102564	0.141026	0.135135	0.147059	0.141026	0.169014	0.119048	0.128205	0.141026	0.246154	0.162162	0.128205	0.125	0.192308	0.150685	0.175676	0.135135	0.114286	0.131579	0.164384	0.126582	0.1125	0.123288	0.164179	0.150685	0.111111	0.166667	0.16	0.258065	0.146667	0.135135	0.178082	0.169014	0.108108	0.1125	0.0987654	0.135135	0.181818	0.113924	0.0833333	0.15942	0.189189	0.118421	0.102564	0.120482	0.12	0.157143	0.171053	0.169014	0.173333	0.184211	0.120482	0.0909091	0.17284	0.202899	0.136986	0.239437	0.131579	0.135135	0.179104	0.146667	0.147059	0.1375	0.15493	0.164179	0.188406	0.360656	0.135135	0.191781	0.123288	0.135135	0.161765	0.146667	0.134146	0.197183	0.138889	0.0987654	0.134146	0.152778	0.121622	0.231884	0.116883	0.421053	0.125	0.153846	0.1125	0.146667	0.128571	0.136986	0.115385	0.179104	0.12	0.12	0.130952	0.113924	0.181818	0.116883	0.157143	0.146667	0.144737	0.173333	0.139241	0.188406	0.0972222	0.189189	0.125	0.185714	0.142857	0.173333	0.283333	0.152778	0.142857	0.15493	0.126582	0.118421	0.116883	0.257143	0.135135	0.135135	0.108434	0.2	0.121622	0.202532	0.123077	0.141176	0.1	0.151515	0.153846	0.220588	0.146341	0.141026	0.203125	0.140845	0.109756	0.157895	0.140845	0.157143	0.131579	0.142857	0.1125	0.144737	0.173333	0.136986	0.144737	0.109756	0.130435	0.194444	0.108108	0.173913	0.162162	0.166667	0.169014	0.194444	0.116883	0.179487	0.157895	0.128205	0.128205	0.142857	0.191781	0.162162	0.106667	0.144737	0.144928	0.178082	0.164384	0.0933333	0.12987	0.136986	0.12987	0.117647	0.136986	0.1375	0.152778	0.194444	0.115385	0.146667	0.19403	0.121951	0.146667	0.171429	0.108108	0.0909091	0.1	0.164557	0.0963855	0.142857	0.118421	0.140845	0.13253	0.0740741	0.123288	0.142857	0.148649	0.166667	0.116883	0.138889	0.164557	0.0857143	0.157895	0.135802	0.185714	0.116883	0.171053	0.166667	0.0909091	0.189189	0.113924	0.141026	0.157895	0.108434	0.0735294	0.115385	0.144737	0.180556	0.123288	0.105263	0.184211	0.164384	0.155844	0.144737	0.111111	0.123288	0.12987	0.116883	0.138889	0.219178	0.101449	0.15	0.208955	0.118421	0.155844	0.144737	0.25	0.0921053	0.164384	0.1125	0.128205	0.17284	0.0941176	0.15942	0.186667	0.113924	0.166667	0.105263	0.115385	0.146667	0.113924	0.15942	0.164384	0.0921053	0.15	0.121622	0.125	0.148649	0.177215	0.135135	0.126761	0.157143	0.12	0.113924	0.272727	0.180556	0.15493	0.141026	0.155844	0.121212	0.183099	0.157895	0.138889	0.120482	0.146667	0.191176	0.150685	0.1125	0.162162	0.151515	0.171875	0.146667	0.131579	0.173913	0.118421	0.1625	0.168831	0.139241	0.191176	0.144737	0.171053	0.148649	0.103448	0.126582	0.166667	0.144737	0.178082	0.121622	0.118421	0.16	0.169014	0.113924	0.2	0.183099	0.105263	0.113924	0.16	0.151899	0.179487	0.138889	0.171429	0.114286	0.21875	0.15	0.142857	0.0833333	0.155844	0.179104	0.131579	0.152778	0.242857	0.15	0.075	0.208333	0.146667	0.130435	0.153846	0.105263	0.126582	0.138462	0.155844	0.16	0.131579	0.131579	0.214286	0.2	0.142857	0.138889	0.126761	0.253731	0.152778	0.146341	0.153846	0.134146	0.142857	0.146667	0.139241	0.149254	0.133333	0.109756	0.16	0.123457	0.115385	0.155844	0.118421	0.123288	0.141026	0.0921053	0.144737	0.146341	0.1	0.109756	0.128205	0.151899	0.135135	0.126582	0.141026	0.1375	0.150685	0.133333	0.0759494	0.148649	0.197183	0.133333	0.133333	0.12987	0.115385	0.144737	0.169014	0.0958904	0.157895	0.16	0.15942	0.121622	0.126582	0.150685	0.144928	0.131579	0.157895	0.144928	0.126582	0.16	0.175676	0.0958904	0.0921053	0.113924	0.144737	0.101266	0.109589	0.202899	0.148649	0.12987	0.189189	0.116883	0.125	0.164557	0.1125	0.166667	0.0864198	0.0972222	0.136364	0.139241	0.128571	0.1	0.166667	0.175676	0.1125	0.111111	0.12	0.168831	0.1375	0.162162	0.148148	0.136986	0.153846	0.108108	0.111111	0.135135	0.113924	0.0864198	0.171429	0.166667	0.148649	0.142857	0.0952381	0.121622	0.166667	0.162162	0.125	0.115385	0.12	0.123457	0.133333	0.108108	0.16	0.113924	0.15493
ZINCoi00000cc4dD	0.118421	0.151899	0.135135	0.177215	0.1625	0.157895	0.155556	0.175	0.157895	0.208333	0.126582	0.17284	0.170732	0.179487	0.209877	0.189189	0.171053	0.177215	0.170732	0.168831	0.152778	0.164557	0.150685	0.138889	0.131579	0.126582	0.151163	0.179487	0.152778	0.142857	0.126582	0.184211	0.158537	0.157895	0.175	0.207792	0.166667	0.15	0.168675	0.205128	0.15	0.16	0.171053	0.208955	0.175	0.15	0.153846	0.179487	0.170732	0.142857	0.154762	0.134146	0.123457	0.160494	0.120482	0.111111	0.148649	0.171053	0.130952	0.168831	0.171053	0.151899	0.171053	0.116883	0.144737	0.148649	0.168675	0.171053	0.142857	0.186667	0.177215	0.113924	0.1625	0.142857	0.141176	0.148649	0.146341	0.1375	0.152941	0.139535	0.1625	0.155844	0.125	0.116279	0.15	0.152941	0.121951	0.154762	0.115385	0.12987	0.139241	0.108434	0.127907	0.152778	0.162162	0.182927	0.170732	0.142857	0.175	0.146667	0.128205	0.141026	0.153846	0.4	0.357143	0.12987	0.1625	0.180556	0.128205	0.13253	0.179487	0.153846	0.16	0.180723	0.1375	0.128205	0.189873	0.175	0.117647	0.175	0.144578	0.117647	0.164557	0.107143	0.352113	0.175	0.148649	0.17284	0.160494	0.135802	0.465517	0.164557	0.141176	0.175	0.126582	0.139241	0.126582	0.139241	0.121951	0.126582	0.144737	0.175676	0.164557	0.130952	0.118421	0.125	0.170732	0.1625	0.141026	0.141176	0.121951	0.2	0.154762	0.157895	0.123457	0.164384	0.168675	0.160494	0.192308	0.148649	0.175	0.142857	0.123457	0.144578	0.139241	0.115385	0.194805	0.1625	0.151163	0.134146	0.151899	0.141026	0.13253	0.144737	0.166667	0.148148	0.168831	0.158537	0.128205	0.141176	0.156627	0.144737	0.139535	0.402985	0.202703	0.146341	0.120482	0.185185	0.146341	0.097561	0.162162	0.1875	0.202703	0.12987	0.1375	0.171053	0.141026	0.152941	0.148148	0.158537	0.134146	0.121951	0.155844	0.0952381	0.160494	0.4	0.135135	0.125	0.155844	0.119048	0.119048	0.125	0.0952381	0.111111	0.146667	0.130952	0.117647	0.125	0.195122	0.125	0.129412	0.141026	0.121951	0.123457	0.123457	0.142857	0.12987	0.13253	0.162162	0.107143	0.13253	0.166667	0.135802	0.177215	0.111111	0.175	0.114943	0.128205	0.104651	0.156627	0.117647	0.144578	0.139535	0.160494	0.117647	0.164557	0.113636	0.135802	0.16	0.171053	0.160494	0.0972222	0.183099	0.0933333	0.12	0.111111	0.130952	0.166667	0.120482	0.186667	0.139535	0.141176	0.175676	0.191176	0.1625	0.142857	0.207792	0.105263	0.142857	0.113636	0.191781	0.155844	0.168675	0.216216	0.164557	0.173333	0.223684	0.157895	0.131579	0.153846	0.107143	0.142857	0.119048	0.17284	0.171053	0.162162	0.175	0.168831	0.153846	0.101266	0.121622	0.166667	0.159091	0.162791	0.120482	0.151899	0.1875	0.228571	0.17284	0.139535	0.152778	0.146667	0.135135	0.197183	0.139241	0.122222	0.12	0.115385	0.171053	0.194805	0.236842	0.164557	0.103448	0.158537	0.127907	0.309859	0.121622	0.148148	0.151899	0.205479	0.118421	0.171053	0.133333	0.166667	0.170732	0.154762	0.137931	0.104651	0.168675	0.106667	0.160494	0.097561	0.164706	0.157143	0.109589	0.16092	0.147727	0.142857	0.177215	0.164557	0.150685	0.385714	0.153846	0.155844	0.175676	0.207792	0.117647	0.115385	0.150685	0.164706	0.123288	1	0.129412	0.123596	0.135802	0.135802	0.134146	0.168675	0.12987	0.217949	0.148148	0.211268	0.210526	0.177215	0.173333	0.17284	0.15	0.116883	0.148148	0.12987	0.0898876	0.162162	0.182927	0.0609756	0.142857	0.144444	0.108434	0.182927	0.166667	0.1375	0.181818	0.164706	0.135802	0.21519	0.121951	0.17284	0.170455	0.16092	0.177215	0.135802	0.151899	0.21519	0.202532	0.142857	0.236842	0.126437	0.175676	0.107143	0.13253	0.439394	0.109756	0.171053	0.338028	0.231884	0.115385	0.136364	0.155844	0.1625	0.185185	0.225352	0.125	0.120879	0.154762	0.181818	0.180556	0.168675	0.101266	0.16092	0.148148	0.1625	0.149425	0.151163	0.158537	0.371429	0.164557	0.315068	0.383562	0.166667	0.157895	0.148148	0.183099	0.170732	0.155556	0.373333	0.1125	0.297297	0.166667	0.194444	0.185714	0.123457	0.202703	0.2	0.142857	0.109589	0.130952	0.1625	0.1375	0.120482	0.155844	0.142857	0.1375	0.2	0.158537	0.210526	0.139241	0.1375	0.179487	0.172414	0.141026	0.125	0.211268	0.191781	0.130952	0.12	0.202532	0.169014	0.101266	0.168675	0.1	0.13253	0.139535	0.116279	0.117647	0.120482	0.173913	0.1625	0.179487	0.189873	0.171429	0.369231	0.175	0.123457	0.1625	0.15	0.36	0.141304	0.15942	0.122222	0.146667	0.181818	0.125	0.0909091	0.148148	0.105263	0.158537	0.156627	0.181818	0.139241	0.136986	0.1375	0.202532	0.184211	0.184211	0.171053	0.164557	0.139241	0.356164	0.103448	0.207792	0.154762	0.428571	0.139535	0.209877	0.123457	0.210526	0.21519	0.174419	0.144578	0.134146	0.16092	0.139535	0.13253	0.121951	0.131579	0.194805	0.1375	0.155844	0.356164	0.181818	0.1375	0.0823529	0.175676	0.162791	0.136364	0.192308	0.107143	0.362319	0.114943	0.294872	0.1375	0.0941176	0.0927835	0.127907	0.126437	0.152941	0.120482	0.156627	0.2	0.157895	0.184211	0.160494	0.142857	0.189873	0.126437	0.107527	0.171053	0.131579	0.222222	0.076087	0.177215	0.103448	0.135802	0.402985	0.170455	0.107143	0.113924	0.164384	0.130952	0.146341	0.126582	0.164557	0.113636	0.171053	0.15	0.118421	0.13253	0.31746	0.147727	0.179487	0.156627	0.123457	0.121951	0.222222	0.114943	0.181818	0.366197	0.135135	0.15	0.116279	0.134146	0.148148	0.173333	0.160494	0.2	0.1375	0.216216	0.30137	0.151163	0.142857	0.116883	0.2	0.177215	0.135135	0.162791	0.113924	0.142857	0.174419	0.148148	0.126437	0.125	0.346667	0.1875	0.297297	0.1625	0.130952	0.109756	0.352941	0.135802	0.141026	0.170732	0.17284	0.125	0.178571	0.152941	0.164557	0.114943	0.170732	0.153846	0.157895	0.189873	0.133333	0.2	0.120879	0.160494	0.0987654	0.136364	0.189873	0.225	0.120482	0.144578	0.160494	0.121951	0.130952	0.197368	0.134146	0.139241	0.176471	0.133333	0.156627	0.4	0.358209	0.182927	0.207792	0.116883	0.166667	0.128205	0.158537	0.197368	0.338028	0.1375	0.155844	0.257143	0.127907	0.411765	0.133333	0.192308	0.217949	0.125	0.164706	0.135135	0.209877	0.142857	0.170732	0.134146	0.192308	0.17284	0.207317	0.123457	0.210526	0.116279	0.194805	0.114943	0.2125	0.105882	0.375	0.160494	0.102273	0.137931	0.134146	0.197531	0.170732	0.197531	0.2	0.166667	0.141176	0.223684	0.111111	0.139241	0.192771	0.130952	0.103448	0.116279	0.197531	0.194805	0.125	0.116883	0.47619	0.197674	0.1125	0.103448	0.146667	0.12987	0.141176	0.151163	0.265823	0.166667	0.139241	0.183099	0.208333	0.190476	0.176471	0.415385	0.42029	0.210526	0.178082	0.119048	0.159091	0.178571	0.160494	0.139241	0.180723	0.119048	0.230769	0.154762	0.142857	0.351351	0.123457	0.1375	0.202532	0.151899	0.105882	0.115385	0.0823529	0.134146	0.233766	0.17284	0.148649	0.1375	0.115385	0.160494	0.12987	0.16	0.174419	0.202532	0.156627	0.135802	0.123457	0.1625	0.141026	0.2	0.123596	0.1375	0.162162	0.118421	0.166667	0.107143	0.175676	0.121951	0.144737	0.164557	0.130952	0.211268	0.17284	0.125	0.148649	0.147727	0.135802	0.1125	0.181818	0.1625	0.38806	0.152941	0.152941	0.195122	0.105882	0.175676	0.148649	0.129412	0.177215	0.113636	0.352113	0.141026	0.168675	0.378788	0.363636	0.2	0.104651	0.223684	0.226667	0.181818	0.0933333	0.371429	0.136986	0.192308	0.155556	0.141176	0.182927	0.272727	0.157895	0.190476	0.117647	0.157895	0.113924	0.376812	0.151163	0.38806	0.148649	0.294872	0.197531	0.131868	0.127907	0.1125	0.107143	0.186047	0.141026	0.207317	0.41791	0.333333	0.101124	0.157895	0.151899	0.276316	0.149425	0.15	0.235294	0.134146	0.133333	0.207792	0.129412	0.0813953	0.12	0.125	0.144578	0.194805	0.151899	0.135802	0.173333	0.146341	0.1375	0.119048	0.154762	0.393939	0.131579	0.366197	0.151899	0.108696	0.185185	0.154762	0.141026	0.189873	0.142857	0.171053	0.10989	0.15	0.130952	0.179487	0.178082	0.175	0.177215	0.154762	0.102273	0.25	0.131579	0.121951	0.0864198	0.373134	0.104651	0.146667	0.105882	0.108434	0.119048	0.166667	0.153846	0.141176	0.127907	0.164557	0.146667	0.116279	0.164706	0.113924	0.170732	0.148148	0.160494	0.188235	0.15	0.155844	0.154762	0.109756	0.142857	0.152941	0.188235	0.15	0.170455	0.166667	0.151899	0.116279	0.205128	0.164557	0.16	0.160494	0.102564	0.151163	0.139241	0.0886076	0.125	0.109756	0.164557	0.158537	0.363636	0.164557	0.16	0.175	0.134831	0.148148	0.153846	0.182927	0.134831	0.109756	0.1375	0.148148	0.13253	0.141026	0.139535	0.121622	0.168675	0.146341	0.16	0.181818	0.17284	0.144737	0.121951	0.15	0.144444	0.129412	0.146667	0.13253	0.186667	0.13253	0.17284	0.170732	0.361111	0.363636	0.16	0.156627	0.166667	0.166667	0.2	0.156627	0.133333	0.166667	0.103448	0.0843373	0.197531	0.148148	0.105882	0.156627	0.373134	0.121951	0.123596	0.361111	0.197368	0.170455	0.208955	0.129032	0.352113	0.135135	0.195122	0.123457	0.133333	0.366197	0.118421	0.141026	0.151163	0.129412	0.219178	0.171053	0.362319	0.185185	0.405797	0.158537	0.156627	0.444444	0.158537	0.178571	0.146667	0.13253	0.111111	0.155844	0.0930233	0.15	0.197368	0.205128	0.189873	0.136364	0.185185	0.142857	0.116279	0.156627	0.144578	0.205128	0.151899	0.144578	0.16	0.160494	0.347826	0.125	0.1875	0.4	0.1875	0.355263	0.181818	0.192771	0.22973	0.160494	0.144578	0.305556	0.128205	0.204819	0.13253	0.139241	0.168831	0.108434	0.164384	0.351351	0.207317	0.129412	0.148148	0.126582	0.133333	0.117647	0.153846	0.170732	0.120482	0.179487	0.13253	0.139241	0.149425	0.105263	0.156627	0.176471	0.151899	0.160494	0.182927	0.108434	0.121951	0.156627	0.142857	0.141176	0.129412	0.123596	0.140845	0.158537	0.17284	0.409091	0.184211	0.135802	0.152941	0.134146	0.127907	0.144578	0.571429	0.184211	0.319444	0.205128	0.168831	0.154762	0.135135	0.351351	0.171053	0.134146	0.154762	0.158537	0.139535	0.197368	0.192308	0.127907	0.142857	0.170455	0.311688	0.1	0.182927	0.315068	0.15	0.121951	0.144578	0.146341	0.170732	0.222222	0.1625	0.109756	0.351351	0.151899	0.113636	0.148148	0.134831	0.15	0.142857	0.171053	0.135802	0.371429	0.135802	0.134146	0.153846	0.154762	0.182927	0.205882	0.210526	0.103448	0.168831	0.147727	0.175	0.141026	0.15	0.182927	0.105882	0.150685	0.185714	0.175	0.119048	0.126582	0.148148	0.16092	0.166667	0.180723	0.126582	0.376812	0.154762	0.192308	0.106383	0.168675	0.337838	0.0795455	0.160494	0.4	0.1625	0.104651	0.166667	0.0909091	0.108434	0.135802	0.0952381	0.185185	0.357143	0.302632	0.0989011	0.184211	0.153846	0.178082	0.131579	0.162791	0.156627	0.102564	0.154762	0.115385	0.175	0.151899	0.17284	0.123596	0.119048	0.144578	0.119048	0.131579	0.126437	0.121951	0.197531	0.171429	0.154762	0.144578	0.105882	0.305556	0.120482	0.0886076	0.2	0.125	0.128205	0.135802	0.123457	0.120879	0.139535	0.174419	0.142857	0.13253	0.342466	0.103896	0.148148	0.164706	0.144578	0.137931	0.41791	0.182927	0.192308	0.139241	0.182927	0.123457	0.158537	0.133333	0.129412	0.178571	0.170732	0.137931	0.108434	0.141176	0.182927	0.151163	0.243243	0.177215	0.1625	0.148148	0.148148	0.223684	0.134146	0.158537	0.158537	0.158537	0.22973	0.142857	0.116279	0.091954	0.375	0.197368	0.154762	0.226667	0.12987	0.175	0.2	0.12987	0.141176	0.17284	0.104651	0.142857	0.109756	0.103448	0.1875	0.17284	0.126582	0.1375	0.1625	0.202532	0.129412	0.175	0.141026	0.162791	0.182927	0.108434	0.116279	0.144737	0.121622	0.166667	0.12987	0.133333	0.179487	0.17284	0.141176	0.128205	0.179487	0.126437	0.137931	0.189873	0.174419	0.151899	0.113636	0.153846	0.113924	0.164557	0.411765	0.103448	0.097561	0.135802	0.120482	0.156627	0.282051	0.151899	0.151163	0.160494	0.126582	0.117647	0.15	0.178571	0.120482	0.139241	0.104651	0.170732	0.111111
ZINCsn00000gk4fi	0.123457	0.141176	0.153846	0.137931	0.125	0.160494	0.134021	0.149425	0.160494	0.207792	0.17284	0.174419	0.186047	0.195122	0.142857	0.160494	0.117647	0.178571	0.159091	0.142857	0.1125	0.166667	0.168831	0.189189	0.164557	0.130952	0.141304	0.152941	0.202703	0.36	0.130952	0.156627	0.2625	0.13253	0.111111	0.164706	0.182927	0.195122	0.183908	0.162791	0.180723	0.134146	0.117647	0.16	0.176471	0.126437	0.103448	0.139535	0.108696	0.146341	0.355263	0.125	0.154762	0.149425	0.137931	0.129412	0.151899	0.144578	0.147727	0.142857	0.144578	0.154762	0.158537	0.15	0.120482	0.123457	0.183908	0.144578	0.159091	0.1875	0.137931	0.175	0.11236	0.146067	0.119565	0.1375	0.149425	0.2125	0.168539	0.130435	0.151163	0.104651	0.0909091	0.172414	0.101124	0.155556	0.113636	0.131868	0.134146	0.120482	0.156627	0.126437	0.107527	0.126582	0.135802	0.131868	0.133333	0.119048	0.123596	0.164557	0.146341	0.158537	0.103448	0.102273	0.0978261	0.0813953	0.137931	0.123457	0.146341	0.149425	0.139535	0.129412	0.148148	0.181818	0.141176	0.160494	0.149425	0.136364	0.16092	0.111111	0.188235	0.147727	0.209877	0.207317	0.159091	0.136364	0.109756	0.134831	0.136364	0.139535	0.123457	0.180723	0.157303	0.162791	0.17284	0.129412	0.144578	0.129412	0.152941	0.104651	0.107143	0.0941176	0.195122	0.134831	0.213333	0.103448	0.133333	0.137931	0.104651	0.144444	0.152941	0.133333	0.170455	0.119048	0.127907	0.151899	0.157303	0.162791	0.137931	0.1375	0.176471	0.105882	0.114943	0.10989	0.0909091	0.0941176	0.113636	0.151163	0.179775	0.125	0.127907	0.117647	0.123596	0.1625	0.154762	0.1	0.103448	0.134831	0.146341	0.157303	0.133333	0.148148	0.130435	0.0989011	0.104651	0.123596	0.137931	0.146067	0.176471	0.142857	0.135802	0.122222	0.1875	0.0941176	0.114943	0.117647	0.144578	0.130435	0.0879121	0.147727	0.125	0.0888889	0.130952	0.0652174	0.176471	0.114943	0.111111	0.0909091	0.117647	0.149425	0.0989011	0.0875	0.139535	0.0786517	0.0952381	0.147727	0.346667	0.21519	0.142857	0.116279	0.120879	0.158537	0.166667	0.154762	0.154762	0.160494	0.148148	0.123596	0.108434	0.1	0.123596	0.139241	0.0769231	0.137931	0.0786517	0.136364	0.373333	0.105882	0.134831	0.0967742	0.122222	0.122222	0.155556	0.136364	0.0978261	0.195122	0.142857	0.240506	0.120482	0.117647	0.162791	0.133333	0.125	0.113924	0.125	0.151515	0.134831	0.111111	0.192771	0.117647	0.142857	0.183908	0.177215	0.208333	0.178571	0.2	0.164706	0.125	0.13253	0.168539	0.134146	0.144578	0.0842105	0.170732	0.240506	0.105882	0.125	0.0930233	0.226667	0.156627	0.151163	0.146067	0.0989011	0.147727	0.130952	0.194805	0.162791	0.170732	0.185185	0.177215	0.141026	0.168675	0.102041	0.536232	0.164706	0.141176	0.122222	0.194805	0.10989	0.181818	0.141026	0.15	0.184211	0.123457	0.156627	0.126316	0.25	0.1625	0.217949	0.126437	0.176471	0.240506	0.243902	0.147727	0.157303	0.178571	0.1125	0.192771	0.127907	0.105882	0.166667	0.1875	0.123457	0.106383	0.0967742	0.131868	0.141304	0.202381	0.107527	0.155844	0.0989011	0.142857	0.166667	0.115385	0.0609756	0.244186	0.188889	0.146341	0.137931	0.195122	0.125	0.107527	0.116279	0.104651	0.0941176	0.11236	0.10989	0.177215	0.111111	0.141304	0.173333	0.129412	1	0.152174	0.139535	0.195122	0.137931	0.183908	0.177215	0.147727	0.207317	0.121951	0.180723	0.137931	0.119048	0.16092	0.139535	0.210526	0.137931	0.107143	0.157303	0.121951	0.144444	0.120482	0.119048	0.135417	0.139535	0.170455	0.139241	0.114943	0.141176	0.179775	0.126437	0.108696	0.195122	0.122222	0.10101	0.150538	0.207317	0.113636	0.154762	0.108696	0.16092	0.105882	0.136364	0.195402	0.134146	0.137931	0.149425	0.147727	0.114943	0.158537	0.0978261	0.151899	0.134146	0.164835	0.117647	0.11236	0.133333	0.107143	0.129412	0.186813	0.107527	0.127907	0.123457	0.22619	0.107143	0.215909	0.178571	0.192771	0.12766	0.193182	0.134831	0.172414	0.139535	0.186047	0.138298	0.181818	0.146341	0.192771	0.153846	0.120879	0.157895	0.172043	0.091954	0.172414	0.127907	0.15	0.171053	0.182927	0.117647	0.097561	0.146667	0.144737	0.10989	0.137931	0.168675	0.1	0.130952	0.172414	0.102273	0.146067	0.174419	0.139535	0.230769	0.141176	0.209877	0.148936	0.217949	0.170732	0.15	0.107143	0.216867	0.139241	0.16092	0.186667	0.148148	0.131868	0.153846	0.123596	0.195402	0.172414	0.216867	0.11236	0.208333	0.1	0.139535	0.123596	0.1	0.0795455	0.149425	0.2125	0.178571	0.139535	0.2	0.132653	0.116883	0.163043	0.108434	0.127907	0.170732	0.146067	0.178571	0.2	0.216867	0.146067	0.141176	0.116279	0.0987654	0.2125	0.134831	0.142857	0.116279	0.158537	0.209877	0.129412	0.179775	0.186047	0.11236	0.131868	0.129412	0.209302	0.142857	0.114943	0.152941	0.146067	0.188889	0.231707	0.151163	0.188889	0.142857	0.123596	0.180723	0.194805	0.152941	0.168675	0.1875	0.09375	0.127907	0.141176	0.113636	0.192308	0.152174	0.104167	0.125	0.178571	0.136364	0.107527	0.202247	0.127907	0.477612	0.142857	0.183908	0.155556	0.168539	0.11236	0.120879	0.133333	0.105882	0.116279	0.123596	0.119048	0.123596	0.168539	0.184783	0.104651	0.15	0.146341	0.0714286	0.178571	0.133333	0.0888889	0.123596	0.135417	0.178571	0.146341	0.109756	0.174419	0.204819	0.130952	0.152941	0.155556	0.130952	0.139535	0.213333	0.123596	0.126582	0.103093	0.152941	0.108696	0.168675	0.195122	0.105263	0.0729167	0.114943	0.131868	0.139241	0.139535	0.133333	0.164706	0.164706	0.119048	0.162791	0.156627	0.127907	0.129412	0.188235	0.22093	0.146067	0.0952381	0.136842	0.076087	0.139241	0.115789	0.13253	0.120879	0.175824	0.137931	0.0947368	0.2	0.163043	0.134831	0.146067	0.178571	0.147727	0.182927	0.126437	0.113636	0.104651	0.108696	0.147727	0.170732	0.129032	0.155556	0.225	0.144444	0.133333	0.170732	0.0930233	0.111111	0.197368	0.156627	0.173913	0.234568	0.144578	0.358974	0.149425	0.168539	0.1	0.147727	0.0989011	0.0888889	0.134831	0.127907	0.164706	0.116279	0.177778	0.0963855	0.159091	0.125	0.154762	0.131868	0.178571	0.0823529	0.127907	0.119048	0.0978261	0.141176	0.188235	0.0898876	0.158537	0.119048	0.131868	0.214286	0.123457	0.164706	0.122222	0.156627	0.153846	0.125	0.142857	0.105882	0.172414	0.137931	0.137931	0.16092	0.129032	0.0898876	0.139535	0.159091	0.166667	0.144444	0.131868	0.162791	0.166667	0.176471	0.430556	0.206897	0.151163	0.144444	0.133333	0.119565	0.142857	0.154762	0.157303	0.137931	0.12766	0.0909091	0.166667	0.147727	0.0851064	0.146067	0.119565	0.166667	0.103448	0.108434	0.151163	0.159574	0.217949	0.159091	0.108434	0.148148	0.170455	0.141304	0.152174	0.11828	0.116279	0.139241	0.134146	0.152174	0.139785	0.101124	0.195402	0.180723	0.108434	0.149425	0.186813	0.153846	0.0989011	0.263158	0.155556	0.162791	0.108696	0.170455	0.108696	0.152174	0.127907	0.182927	0.122222	0.114943	0.25	0.177215	0.0769231	0.125	0.134831	0.10989	0.181818	0.154762	0.134146	0.111111	0.1625	0.120482	0.150538	0.134831	0.108696	0.152941	0.141176	0.151163	0.144578	0.129412	0.139785	0.127907	0.15	0.151899	0.102273	0.125	0.1625	0.113636	0.192308	0.180723	0.202381	0.121951	0.10989	0.170732	0.1375	0.175824	0.180723	0.0795455	0.168675	0.222222	0.125	0.11828	0.142857	0.181818	0.162791	0.148148	0.181818	0.120879	0.178571	0.155556	0.159091	0.1875	0.107527	0.127907	0.142857	0.185185	0.346667	0.137931	0.152941	0.157895	0.113924	0.133333	0.202703	0.125	0.145833	0.22619	0.131868	0.155556	0.146341	0.115789	0.16092	0.160494	0.105882	0.122222	0.105263	0.11236	0.109756	0.188889	0.131868	0.123711	0.131868	0.104651	0.178571	0.148936	0.130952	0.117021	0.122222	0.0967742	0.209302	0.160494	0.168675	0.131868	0.191011	0.126437	0.125	0.375	0.2	0.151163	0.0967742	0.375	0.139241	0.0786517	0.16092	0.113636	0.168675	0.113636	0.146341	0.162791	0.168675	0.219512	0.131868	0.152941	0.121951	0.157303	0.182927	0.125	0.120879	0.183908	0.158537	0.136364	0.108696	0.117647	0.150538	0.180723	0.174419	0.139535	0.108434	0.0989011	0.137931	0.170455	0.0957447	0.0909091	0.121951	0.152941	0.119048	0.166667	0.216867	0.15	0.136364	0.152941	0.162791	0.127907	0.170732	0.119565	0.119565	0.152941	0.15	0.133333	0.105263	0.175	0.159091	0.125	0.111111	0.138298	0.209877	0.144578	0.144444	0.127907	0.228916	0.142857	0.138298	0.126437	0.147368	0.127907	0.2125	0.146067	0.149425	0.180723	0.1625	0.162791	0.0952381	0.105263	0.103448	0.15	0.156627	0.168675	0.126437	0.147727	0.103448	0.166667	0.1625	0.162791	0.202247	0.151163	0.142857	0.107527	0.138298	0.0898876	0.168675	0.151163	0.204819	0.1875	0.155556	0.1125	0.144444	0.111111	0.1625	0.114943	0.134831	0.107143	0.0888889	0.113636	0.159574	0.133333	0.164557	0.123596	0.17284	0.234568	0.147727	0.133333	0.130435	0.185185	0.0813953	0.36	0.106383	0.114943	0.120879	0.172414	0.197368	0.114943	0.0736842	0.230769	0.119565	0.125	0.136364	0.172414	0.0888889	0.101124	0.12766	0.155556	0.154762	0.147368	0.115385	0.15625	0.146067	0.125	0.11828	0.197531	0.227273	0.131868	0.181818	0.144578	0.117021	0.146067	0.144578	0.17284	0.162791	0.120879	0.144444	0.10989	0.146067	0.154762	0.147727	0.129032	0.121951	0.149425	0.0909091	0.104651	0.149425	0.166667	0.141176	0.162791	0.123596	0.204545	0.146067	0.172414	0.159091	0.133333	0.174419	0.162791	0.154762	0.134831	0.134146	0.136364	0.164706	0.103448	0.10989	0.114943	0.134831	0.159574	0.127907	0.153846	0.182927	0.176471	0.122222	0.162791	0.382353	0.139785	0.0989011	0.0786517	0.103448	0.113636	0.1375	0.177778	0.105263	0.133333	0.125	0.144578	0.16129	0.0860215	0.116279	0.133333	0.1	0.126437	0.162791	0.103448	0.139785	0.0843373	0.186047	0.115789	0.141176	0.123596	0.22619	0.166667	0.139535	0.120879	0.108696	0.119565	0.159091	0.164835	0.101266	0.122222	0.134831	0.151163	0.116279	0.113636	0.155556	0.151163	0.0842105	0.174419	0.0930233	0.129412	0.134831	0.123596	0.129412	0.197674	0.111111	0.12766	0.1875	0.151163	0.170455	0.16092	0.209302	0.114943	0.11236	0.107527	0.159091	0.184783	0.150538	0.13253	0.119565	0.172414	0.195122	0.0888889	0.188235	0.190476	0.120879	0.13253	0.125	0.0898876	0.204545	0.102273	0.106383	0.1	0.138298	0.166667	0.105882	0.091954	0.126437	0.108696	0.380282	0.125	0.142857	0.119565	0.144444	0.128205	0.126437	0.133333	0.129412	0.114583	0.111111	0.158537	0.126437	0.119565	0.136364	0.139241	0.141026	0.162791	0.190476	0.1875	0.1	0.163043	0.195402	0.168539	0.158537	0.0978261	0.119565	0.137931	0.122449	0.107527	0.193182	0.147727	0.162791	0.102273	0.151163	0.16092	0.154762	0.172414	0.126437	0.180723	0.166667	0.172414	0.231707	0.166667	0.12766	0.103448	0.116279	0.108434	0.135802	0.115789	0.133333	0.0697674	0.22619	0.192308	0.149425	0.127907	0.278481	0.12766	0.123596	0.16092	0.111111	0.135802	0.181818	0.126437	0.157303	0.113924	0.144444	0.134831	0.136364	0.176471	0.192771	0.352941	0.172414	0.185185	0.13253	0.139535	0.154762	0.148936	0.11828	0.114583	0.2	0.176471	0.142857	0.1375	0.0879121	0.105263	0.16092	0.141304	0.10989	0.119565	0.125	0.0909091	0.131868	0.102273	0.122222	0.136842	0.133333	0.117021	0.120879	0.206897	0.126437	0.131868	0.157303	0.141304	0.166667	0.11236	0.125	0.137931	0.125	0.11236	0.137931	0.122222	0.122222	0.0978261	0.141176	0.105882	0.146067	0.188235	0.119048	0.141176	0.131868	0.152941	0.177215	0.111111	0.108696	0.134146	0.0957447	0.10989	0.134831	0.105882	0.0898876	0.0967742	0.10989	0.134831	0.104651	0.182927	0.11236	0.10989	0.133333	0.123596	0.117647	0.12766	0.119565	0.180723	0.120879	0.120482	0.0987654	0.130435	0.120482	0.0833333	0.126437	0.134831	0.107527	0.105882	0.126437	0.130435	0.141304	0.176471	0.163043	0.114943	0.168539	0.142857	0.146341	0.139535	0.133333	0.108696	0.156627	0.180723	0.125	0.146067	0.152174	0.141176	0.105263	0.219512	0.144578	0.147727	0.152941	0.117021	0.125	0.116279	0.147727	0.159091	0.116279
ZINCpp00000dsr6s	0.117647	0.134831	0.13253	0.119565	0.0842105	0.139535	0.151515	0.130435	0.139535	0.154762	0.125	0.193182	0.12766	0.146067	0.125	0.166667	0.11236	0.183908	0.139785	0.136364	0.0941176	0.146067	0.105882	0.164557	0.142857	0.0879121	0.197802	0.120879	0.134146	0.164835	0.192771	0.176471	0.179775	0.166667	0.155556	0.119565	0.10989	0.133333	0.163043	0.11828	0.159091	0.114943	0.164706	0.123457	0.142857	0.108696	0.0989011	0.120879	0.12766	0.101124	0.175824	0.0957447	0.16092	0.130435	0.107527	0.149425	0.130952	0.125	0.129032	0.136364	0.151163	0.174419	0.11236	0.103448	0.127907	0.091954	0.175824	0.151163	0.12766	0.125	0.131868	0.139535	0.119565	0.139785	0.126316	0.130952	0.130435	0.122222	0.136842	0.136842	0.119565	0.125	0.111111	0.115789	0.108696	0.16129	0.108696	0.114583	0.0898876	0.0777778	0.123596	0.133333	0.150538	0.177215	0.129412	0.114583	0.12766	0.113636	0.142857	0.129412	0.101124	0.11236	0.0752688	0.122222	0.117021	0.0898876	0.144444	0.130952	0.113636	0.11828	0.172414	0.0989011	0.114943	0.125	0.0860215	0.126437	0.130435	0.11828	0.09375	0.11828	0.153846	0.129032	0.133333	0.157303	0.152174	0.130435	0.130952	0.129032	0.106383	0.120879	0.117647	0.159091	0.175824	0.130435	0.0879121	0.111111	0.151163	0.111111	0.108696	0.1	0.0777778	0.102273	0.133333	0.153846	0.144578	0.0752688	0.115789	0.119565	0.11236	0.138298	0.108696	0.139785	0.138298	0.0888889	0.0860215	0.117647	0.138298	0.130435	0.119565	0.117647	0.142857	0.0769231	0.0860215	0.129032	0.111111	0.0898876	0.133333	0.144444	0.159574	0.119565	0.122222	0.0879121	0.130435	0.127907	0.10989	0.119565	0.123596	0.117021	0.0769231	0.138298	0.139785	0.102273	0.136842	0.11828	0.11236	0.106383	0.107527	0.152174	0.130435	0.111111	0.116279	0.117021	0.151163	0.114943	0.0978261	0.11236	0.11236	0.125	0.0957447	0.206897	0.107527	0.146067	0.125	0.0625	0.130435	0.10989	0.0930233	0.123596	0.137931	0.11828	0.0947368	0.0705882	0.120879	0.0638298	0.116279	0.105263	0.117021	0.149425	0.125	0.0752688	0.139785	0.125	0.133333	0.10989	0.122222	0.126437	0.0898876	0.11828	0.0909091	0.107527	0.142857	0.0930233	0.108696	0.131868	0.0989011	0.142857	0.126316	0.101124	0.117021	0.104167	0.129032	0.105263	0.16129	0.155556	0.0824742	0.133333	0.102041	0.228916	0.141176	0.11236	0.168539	0.202703	0.13253	0.164557	0.119048	0.0810811	0.141304	0.146341	0.197674	0.125	0.186813	0.188889	0.114943	0.123457	0.107527	0.204545	0.157303	0.175	0.166667	0.173913	0.127907	0.125	0.126316	0.162791	0.214286	0.113636	0.119565	0.180723	0.156627	0.176471	0.303797	0.12766	0.11828	0.193182	0.137931	0.142857	0.142857	0.190476	0.136364	0.2125	0.120482	0.202381	0.154639	0.182796	0.211765	0.174419	0.141304	0.156627	0.166667	0.136842	0.223684	0.129412	0.160494	0.104651	0.176471	0.121212	0.160494	0.182927	0.178571	0.146067	0.11828	0.133333	0.218391	0.117021	0.202247	0.144444	0.120482	0.256098	0.147727	0.126437	0.17284	0.137931	0.144578	0.136842	0.115789	0.138298	0.135417	0.166667	0.126316	0.1625	0.11828	0.123596	0.184783	0.166667	0.0833333	0.180851	0.180851	0.152941	0.131868	0.2	0.160494	0.126316	0.136364	0.164706	0.127907	0.144444	0.129032	0.24359	0.160494	0.184783	0.210526	0.123596	0.152174	1	0.186047	0.146067	0.131868	0.150538	0.227848	0.129032	0.144444	0.129412	0.146067	0.144444	0.180723	0.117021	0.159091	0.21519	0.131868	0.182927	0.175824	0.142857	0.126316	0.0777778	0.126437	0.202128	0.243902	0.163043	0.13253	0.174419	0.122222	0.197802	0.120879	0.12766	0.259259	0.129032	0.141414	0.180851	0.119565	0.120879	0.216867	0.191011	0.129032	0.180723	0.130435	0.213483	0.114943	0.157303	0.168539	0.153846	0.10989	0.151163	0.129032	0.158537	0.127907	0.157895	0.125	0.107527	0.115789	0.141176	0.123596	0.217391	0.126316	0.174419	0.158537	0.150538	0.127907	0.132653	0.197674	0.157303	0.182796	0.159574	0.141304	0.139785	0.186047	0.164835	0.15625	0.186813	0.126437	0.183908	0.13253	0.12766	0.225806	0.164948	0.192771	0.139785	0.10989	0.156627	0.177215	0.174419	0.11236	0.146341	0.125	0.181818	0.141304	0.119565	0.202381	0.144444	0.178571	0.164835	0.134831	0.12766	0.153846	0.146067	0.176471	0.16092	0.186047	0.178947	0.178571	0.219512	0.156627	0.102273	0.193182	0.220779	0.129032	0.107143	0.168675	0.126316	0.172043	0.223529	0.186813	0.247059	0.166667	0.144444	0.123457	0.157303	0.120879	0.130435	0.121951	0.11236	0.155556	0.174419	0.131868	0.108696	0.178947	0.138614	0.184211	0.206522	0.0909091	0.147727	0.162791	0.177778	0.144444	0.205128	0.129032	0.152174	0.134831	0.136364	0.120482	0.216867	0.141304	0.123596	0.149425	0.11236	0.186047	0.162791	0.197802	0.152174	0.131868	0.150538	0.111111	0.2	0.16129	0.134831	0.120879	0.139785	0.193548	0.179775	0.211765	0.206522	0.241379	0.11828	0.172414	0.170732	0.146067	0.188235	0.178571	0.184783	0.147727	0.16092	0.133333	0.141176	0.145833	0.182796	0.119565	0.183908	0.130435	0.126316	0.180851	0.10989	0.131868	0.171717	0.188889	0.173913	0.16129	0.144444	0.12766	0.12766	0.180723	0.123596	0.142857	0.126437	0.130435	0.16129	0.228261	0.11236	0.142857	0.152941	0.112245	0.144444	0.12766	0.2	0.155556	0.189474	0.211765	0.180723	0.117647	0.153846	0.155556	0.11236	0.186047	0.125	0.164706	0.133333	0.202532	0.11828	0.1625	0.193548	0.228916	0.152174	0.16092	0.146067	0.123711	0.114583	0.147727	0.126316	0.119048	0.159091	0.204545	0.157303	0.197674	0.113636	0.106383	0.176471	0.134831	0.162791	0.129032	0.184783	0.12766	0.103448	0.142857	0.107527	0.146341	0.170213	0.139535	0.12766	0.193548	0.170455	0.16129	0.298701	0.132653	0.141304	0.139785	0.131868	0.179775	0.147727	0.108696	0.159091	0.1	0.152174	0.179775	0.123596	0.123711	0.148936	0.133333	0.215909	0.164835	0.176471	0.139535	0.106383	0.144578	0.149425	0.142857	0.155556	0.137931	0.157895	0.130435	0.125	0.131868	0.179775	0.181818	0.133333	0.129032	0.147727	0.107527	0.149425	0.182796	0.158537	0.152174	0.119048	0.134831	0.138298	0.170455	0.116279	0.147727	0.126437	0.129032	0.134831	0.193182	0.147727	0.137931	0.126437	0.103093	0.164835	0.130952	0.197674	0.166667	0.149425	0.123711	0.119048	0.16129	0.126437	0.204545	0.22619	0.131868	0.129032	0.112245	0.147727	0.146067	0.104167	0.133333	0.138298	0.126316	0.168539	0.159574	0.181818	0.126316	0.159574	0.170455	0.202247	0.12766	0.126316	0.136364	0.122222	0.229885	0.144444	0.145833	0.111111	0.147368	0.129032	0.12766	0.177778	0.138298	0.120879	0.111111	0.129412	0.144444	0.189474	0.137931	0.177778	0.156627	0.141176	0.202247	0.172043	0.182796	0.136842	0.176471	0.105882	0.114943	0.145833	0.122449	0.146067	0.16129	0.146067	0.156627	0.195402	0.154639	0.135417	0.155556	0.149425	0.16129	0.142857	0.12766	0.188889	0.152174	0.122449	0.134831	0.134831	0.179775	0.122222	0.155556	0.154762	0.0851064	0.157303	0.141304	0.129032	0.130952	0.134831	0.127907	0.142857	0.141176	0.127907	0.15625	0.141304	0.12766	0.120879	0.216867	0.131868	0.0879121	0.162791	0.25	0.122222	0.129412	0.117647	0.10989	0.170455	0.127907	0.108696	0.154762	0.146067	0.166667	0.142857	0.129032	0.123596	0.117647	0.21978	0.214286	0.151163	0.16092	0.197674	0.131868	0.125	0.16129	0.136842	0.209302	0.114943	0.144578	0.139785	0.144444	0.16129	0.164835	0.192771	0.138298	0.134831	0.123596	0.162791	0.117021	0.157303	0.133333	0.163265	0.121951	0.164835	0.107143	0.119565	0.1875	0.188889	0.126316	0.16129	0.139535	0.145833	0.153846	0.126437	0.126437	0.141304	0.159574	0.131868	0.117647	0.14433	0.126316	0.269663	0.126316	0.11236	0.131868	0.166667	0.125	0.159574	0.117021	0.0927835	0.136842	0.126437	0.0978261	0.138298	0.145833	0.133333	0.13253	0.170455	0.230769	0.144444	0.115789	0.144444	0.146341	0.111111	0.129032	0.133333	0.174419	0.0967742	0.166667	0.155556	0.16092	0.11828	0.126316	0.133333	0.129412	0.188889	0.188235	0.178947	0.12766	0.150538	0.192771	0.142857	0.164835	0.137931	0.21978	0.159091	0.153846	0.120879	0.103448	0.155556	0.144444	0.114583	0.103093	0.123596	0.129412	0.214286	0.113636	0.133333	0.179775	0.170732	0.155556	0.186047	0.155556	0.16092	0.149425	0.138298	0.126316	0.146067	0.142857	0.104167	0.112245	0.126437	0.12766	0.131868	0.130435	0.15625	0.133333	0.178571	0.188889	0.134831	0.164835	0.173913	0.21978	0.120879	0.189474	0.16092	0.147727	0.139785	0.130435	0.214286	0.141176	0.142857	0.103448	0.147368	0.162791	0.156627	0.149425	0.147727	0.133333	0.193182	0.136364	0.133333	0.141176	0.142857	0.14433	0.144444	0.111111	0.175824	0.14433	0.16092	0.16092	0.170455	0.195402	0.164706	0.186813	0.120482	0.126316	0.142857	0.127907	0.134831	0.129032	0.197531	0.108696	0.159091	0.141414	0.164835	0.129412	0.11828	0.151163	0.155556	0.129032	0.12766	0.2	0.123596	0.0898876	0.191011	0.16129	0.16092	0.164835	0.139785	0.158537	0.147727	0.139785	0.190476	0.126316	0.170455	0.130435	0.152174	0.133333	0.120879	0.195652	0.136842	0.10989	0.189474	0.109756	0.15	0.139785	0.119048	0.16129	0.122222	0.178947	0.138298	0.117647	0.125	0.135417	0.177778	0.125	0.151163	0.142857	0.191011	0.103093	0.141304	0.177778	0.16092	0.141304	0.135417	0.116279	0.209302	0.0869565	0.137931	0.130435	0.146067	0.147727	0.168539	0.11828	0.145833	0.164835	0.139785	0.139785	0.164835	0.153846	0.155556	0.147727	0.129032	0.141176	0.168539	0.131868	0.0869565	0.141304	0.16092	0.117021	0.153061	0.134831	0.184783	0.147727	0.181818	0.141304	0.142857	0.126437	0.122449	0.142857	0.123596	0.111111	0.108696	0.117647	0.195652	0.147368	0.164835	0.131868	0.125	0.131313	0.09375	0.162791	0.139785	0.144444	0.172414	0.181818	0.149425	0.157895	0.0804598	0.139785	0.157895	0.134831	0.130435	0.229885	0.120879	0.0851064	0.164835	0.115789	0.126316	0.139785	0.134021	0.0833333	0.141304	0.179775	0.22619	0.123596	0.146067	0.148936	0.157303	0.188889	0.153846	0.113636	0.111111	0.105263	0.142857	0.149425	0.188889	0.0930233	0.208791	0.192771	0.119565	0.138298	0.179775	0.2	0.0978261	0.157303	0.114583	0.115789	0.153061	0.180851	0.152941	0.163043	0.152174	0.214286	0.0967742	0.193182	0.142857	0.12766	0.152941	0.183908	0.122222	0.157895	0.10989	0.148936	0.131868	0.193548	0.133333	0.113636	0.125	0.133333	0.104167	0.146067	0.131868	0.136364	0.138298	0.126316	0.0952381	0.159091	0.191011	0.136364	0.14433	0.142857	0.125	0.120879	0.150538	0.142857	0.119048	0.148148	0.142857	0.130435	0.164706	0.107527	0.15625	0.16129	0.125	0.137931	0.129032	0.138298	0.144444	0.1875	0.138298	0.197802	0.141304	0.155556	0.10989	0.144444	0.193182	0.147727	0.139785	0.146067	0.146067	0.120879	0.12766	0.166667	0.159574	0.170213	0.111111	0.149425	0.116279	0.170732	0.145833	0.139785	0.0786517	0.163043	0.127907	0.130435	0.122222	0.166667	0.134021	0.142857	0.179775	0.142857	0.156627	0.136842	0.146067	0.114583	0.121951	0.175824	0.166667	0.130435	0.168539	0.144444	0.142857	0.139785	0.111111	0.101124	0.159091	0.16092	0.166667	0.173913	0.15625	0.191011	0.130435	0.16129	0.130952	0.131868	0.159574	0.153846	0.184783	0.129032	0.150538	0.119565	0.136364	0.138298	0.0978261	0.129032	0.166667	0.177778	0.147368	0.152174	0.147368	0.0967742	0.202247	0.126316	0.123711	0.159091	0.144444	0.107527	0.107527	0.183908	0.170455	0.170455	0.105263	0.117021	0.129032	0.16092	0.101124	0.152174	0.153846	0.126437	0.122222	0.150538	0.146067	0.127907	0.130435	0.152174	0.102273	0.150538	0.141304	0.166667	0.101124	0.122222	0.12766	0.153846	0.117021	0.1	0.147727	0.144444	0.153846	0.139785	0.155556	0.11236	0.157895	0.150538	0.133333	0.139785	0.127907	0.134146	0.136842	0.102273	0.0795455	0.172414	0.179775	0.188889	0.0888889	0.120879	0.16129	0.147368	0.130435	0.168421	0.147727	0.148936	0.123596	0.113636	0.146067	0.12766	0.152174	0.204819	0.146067	0.170455	0.12766	0.145833	0.10989	0.172043	0.168539	0.11236	0.129032	0.120879	0.123711	0.131868	0.111111	0.141304	0.104167	0.0989011
ZINCoA000003FKFb	0.101266	0.192308	0.162162	0.104651	0.104651	0.111111	0.139785	0.142857	0.168831	0.186667	0.123457	0.182927	0.139535	0.175	0.190476	0.184211	0.1375	0.117647	0.209877	0.108434	0.148649	0.160494	0.194444	0.272727	0.128205	0.166667	0.16092	0.13253	0.180556	0.152941	0.1375	0.179487	0.141176	0.25	0.142857	0.1875	0.177215	0.175	0.137931	0.116279	0.175	0.155844	0.123457	0.121622	0.185185	0.119048	0.135802	0.105882	0.101124	0.168831	0.164706	0.158537	0.223684	0.156627	0.130952	0.164557	0.191781	0.166667	0.182927	0.135802	0.109756	0.192308	0.181818	0.142857	0.155844	0.12987	0.178571	0.166667	0.180723	0.166667	0.17284	0.125	0.158537	0.209877	0.137931	0.175676	0.116279	0.177215	0.149425	0.204819	0.144578	0.166667	0.135802	0.166667	0.13253	0.136364	0.119048	0.137931	0.141026	0.1125	0.121951	0.236842	0.137931	0.164384	0.173333	0.125	0.101124	0.139241	0.170732	0.173333	0.139241	0.151899	0.108434	0.1625	0.168675	0.126582	0.158537	0.12987	0.139241	0.156627	0.13253	0.121951	0.141026	0.176471	0.148148	0.184211	0.103448	0.103448	0.141176	0.103448	0.114943	0.114943	0.119048	0.091954	0.139535	0.142857	0.16	0.154762	0.116279	0.13253	0.144737	0.175	0.192771	0.185185	0.151899	0.179487	0.166667	0.0952381	0.13253	0.151899	0.126582	0.126582	0.189873	0.25974	0.175676	0.108434	0.139535	0.158537	0.123457	0.164706	0.146341	0.152941	0.11236	0.125	0.148148	0.225352	0.137931	0.129412	0.104651	0.144737	0.116279	0.111111	0.148148	0.114943	0.135802	0.0987654	0.119048	0.117647	0.16092	0.130952	0.134146	0.1375	0.142857	0.186667	0.120482	0.144578	0.121951	0.141176	0.153846	0.137931	0.139535	0.155844	0.111111	0.142857	0.123457	0.116279	0.17284	0.113636	0.170732	0.0952381	0.173333	0.114943	0.213333	0.171053	0.120482	0.123457	0.151899	0.0989011	0.117647	0.141176	0.144578	0.160494	0.151899	0.105882	0.142857	0.134146	0.131579	0.0823529	0.1375	0.156627	0.116279	0.121622	0.13253	0.108434	0.157895	0.127907	0.127907	0.15	0.149425	0.108434	0.139535	0.166667	0.160494	0.134146	0.148148	0.139241	0.155844	0.142857	0.128205	0.104651	0.129412	0.162162	0.160494	0.104651	0.164557	0.103448	0.164706	0.125	0.102273	0.126437	0.2125	0.0777778	0.136364	0.103448	0.102273	0.105882	0.0869565	0.105882	0.155844	0.0963855	0.116279	0.109589	0.116883	0.150685	0.075	0.0909091	0.0777778	0.162162	0.144578	0.123457	0.136364	0.11236	0.141026	0.169014	0.17284	0.152941	0.130952	0.131579	0.168831	0.123596	0.1125	0.0963855	0.178571	0.164557	0.119048	0.125	0.158537	0.0714286	0.128205	0.15	0.104651	0.0888889	0.129412	0.154762	0.109756	0.205479	0.156627	0.210526	0.135802	0.1125	0.0897436	0.107143	0.130435	0.172414	0.130952	0.1625	0.141176	0.222222	0.141176	0.0989011	0.180556	0.205479	0.131579	0.12987	0.121951	0.0842105	0.102564	0.171053	0.151899	0.119048	0.129412	0.175	0.0888889	0.141176	0.137931	0.144578	0.118421	0.130952	0.177215	0.125	0.12987	0.109756	0.191781	0.0989011	0.113636	0.11236	0.0978261	0.127907	0.137931	0.197183	0.156627	0.0697674	0.147727	0.169014	0.106667	0.183908	0.157303	0.139241	0.144578	0.146341	0.146667	0.164706	0.164557	0.1375	0.171053	0.130952	0.168675	0.1125	0.178082	0.122222	0.183099	0.135802	0.139535	0.186047	1	0.119048	0.202532	0.11236	0.171053	0.127907	0.117647	0.113924	0.13253	0.117647	0.111111	0.114943	0.146341	0.157895	0.117647	0.141026	0.1	0.157895	0.125	0.126582	0.111111	0.129032	0.146341	0.11236	0.162162	0.1625	0.107143	0.134831	0.105882	0.113636	0.119048	0.182927	0.105263	0.119565	0.117647	0.146341	0.177215	0.180723	0.127907	0.168831	0.129412	0.149425	0.186667	0.091954	0.116279	0.154762	0.0941176	0.123457	0.168675	0.144737	0.171053	0.0967742	0.123457	0.130952	0.126437	0.186667	0.135802	0.142857	0.125	0.0941176	0.144737	0.125	0.1125	0.157303	0.130952	0.158537	0.120879	0.188235	0.127907	0.139535	0.160494	0.113636	0.157303	0.162791	0.139241	0.144578	0.131579	0.180723	0.139785	0.141304	0.123457	0.139535	0.107143	0.157895	0.197183	0.1625	0.181818	0.162162	0.15493	0.136986	0.0777778	0.104651	0.177215	0.091954	0.0963855	0.25641	0.134146	0.139535	0.102273	0.146341	0.135802	0.120482	0.119048	0.106383	0.151899	0.179487	0.142857	0.0987654	0.127907	0.116883	0.141176	0.133333	0.1125	0.0879121	0.174419	0.0909091	0.111111	0.166667	0.154762	0.158537	0.185714	0.130952	0.119048	0.116279	0.12	0.1375	0.116279	0.148148	0.117647	0.175	0.142857	0.138298	0.138889	0.119565	0.113924	0.120482	0.0952381	0.113636	0.130952	0.116883	0.141176	0.126437	0.134146	0.135802	0.118421	0.1625	0.141176	0.108434	0.15	0.123457	0.146341	0.164557	0.134831	0.0769231	0.130952	0.178571	0.135802	0.149425	0.123596	0.134146	0.146341	0.139535	0.22619	0.127907	0.17284	0.170455	0.123596	0.0786517	0.175	0.157895	0.119048	0.148148	0.246575	0.174419	0.120482	0.120482	0.105882	0.155844	0.120879	0.172414	0.104651	0.144578	0.142857	0.1	0.183908	0.1625	0.117647	0.0693069	0.151163	0.176471	0.0989011	0.104651	0.101124	0.126437	0.125	0.121951	0.103448	0.125	0.170732	0.123596	0.105263	0.151899	0.205479	0.125	0.0520833	0.117647	0.113636	0.105882	0.170732	0.141304	0.144578	0.153846	0.144737	0.182927	0.116279	0.123457	0.13253	0.0752688	0.109756	0.146341	0.115385	0.129412	0.148649	0.144444	0.105882	0.126437	0.120482	0.119048	0.134831	0.1	0.0813953	0.137931	0.194444	0.189873	0.195122	0.104651	0.104651	0.168831	0.156627	0.15	0.148148	0.164557	0.127907	0.122222	0.139535	0.0864198	0.142857	0.130952	0.178082	0.146067	0.153846	0.113636	0.131868	0.130952	0.123596	0.164557	0.157303	0.114943	0.113636	0.117647	0.127907	0.107143	0.119048	0.119048	0.1375	0.113636	0.168675	0.121951	0.0978261	0.111111	0.189873	0.151163	0.139535	0.108434	0.111111	0.116279	0.191781	0.179487	0.0833333	0.185185	0.166667	0.228916	0.116279	0.149425	0.144578	0.154762	0.170732	0.0930233	0.141176	0.134146	0.158537	0.108434	0.172414	0.115385	0.126437	0.178082	0.207792	0.164706	0.130952	0.1	0.107143	0.125	0.102273	0.148148	0.141176	0.0941176	0.213333	0.125	0.11236	0.166667	0.115385	0.17284	0.141176	0.121951	0.122222	0.102564	0.136364	0.139241	0.139535	0.158537	0.130952	0.114943	0.122222	0.0813953	0.13253	0.126437	0.146341	0.1	0.125	0.170732	0.122222	0.129412	0.125	0.10989	0.117647	0.207317	0.126437	0.137931	0.135802	0.148148	0.125	0.144578	0.159091	0.179487	0.134831	0.182927	0.0888889	0.101124	0.164706	0.105882	0.164557	0.128205	0.158537	0.141304	0.123457	0.126437	0.113924	0.219178	0.11236	0.147727	0.0967742	0.123596	0.0823529	0.162162	0.1125	0.172414	0.108696	0.160494	0.176471	0.146341	0.205479	0.170732	0.142857	0.122222	0.103448	0.15	0.190476	0.129412	0.126437	0.151163	0.152941	0.133333	0.148148	0.120482	0.168675	0.134146	0.170732	0.141026	0.0930233	0.0795455	0.154762	0.102273	0.175676	0.134146	0.202703	0.142857	0.126582	0.126582	0.183908	0.127907	0.139535	0.146341	0.134146	0.144578	0.0833333	0.194805	0.146067	0.148148	0.205479	0.12987	0.120482	0.117647	0.1125	0.146341	0.1125	0.189873	0.127907	0.157895	0.114943	0.135802	0.191781	0.131868	0.175	0.123457	0.148148	0.144578	0.144578	0.123596	0.149425	0.149425	0.129412	0.141026	0.16	0.126437	0.144578	0.0869565	0.113636	0.151899	0.164706	0.1625	0.135802	0.164557	0.141176	0.144578	0.236842	0.164835	0.105263	0.139535	0.307692	0.130952	0.164835	0.137931	0.137931	0.111111	0.168831	0.120879	0.24359	0.184211	0.232877	0.154762	0.122222	0.17284	0.101266	0.131868	0.137931	0.206897	0.207317	0.109756	0.144578	0.209302	0.0963855	0.16092	0.141176	0.139535	0.136364	0.111111	0.1625	0.137931	0.159091	0.13253	0.264706	0.144578	0.11828	0.217949	0.152941	0.130952	0.116883	0.15	0.141176	0.146341	0.120482	0.13253	0.168831	0.185185	0.134146	0.0909091	0.0879121	0.160494	0.205479	0.125	0.120482	0.11828	0.126437	0.1	0.1375	0.103448	0.101124	0.181818	0.183908	0.175	0.141176	0.189873	0.142857	0.156627	0.130952	0.1	0.0879121	0.108434	0.142857	0.205128	0.097561	0.146341	0.154762	0.128205	0.103448	0.13253	0.156627	0.148148	0.15	0.11236	0.11236	0.146341	0.157895	0.101124	0.0744681	0.168831	0.152941	0.130952	0.0909091	0.144444	0.220779	0.151899	0.151163	0.177215	0.126437	0.162791	0.107527	0.205128	0.153846	0.134146	0.177215	0.139535	0.156627	0.175	0.126582	0.129412	0.142857	0.122222	0.164557	0.1	0.108434	0.120482	0.105882	0.182927	0.121951	0.160494	0.155844	0.129412	0.183908	0.158537	0.15	0.1	0.0842105	0.148148	0.120482	0.217949	0.0909091	0.1375	0.0989011	0.148649	0.1	0.129412	0.155844	0.134146	0.154762	0.155844	0.13253	0.146341	0.09375	0.101124	0.222222	0.103448	0.123457	0.103448	0.102273	0.113636	0.123596	0.15	0.1125	0.166667	0.123596	0.134146	0.166667	0.113636	0.191781	0.148148	0.101124	0.0952381	0.1	0.158537	0.0909091	0.126437	0.146341	0.119048	0.146067	0.136364	0.148148	0.206897	0.136986	0.138298	0.152941	0.146667	0.123596	0.177215	0.130435	0.137931	0.115385	0.1375	0.0978261	0.166667	0.181818	0.151899	0.129412	0.152941	0.125	0.127907	0.101124	0.148148	0.154762	0.10989	0.173333	0.170732	0.0823529	0.151899	0.116279	0.13253	0.148148	0.156627	0.116279	0.159091	0.126437	0.113636	0.152941	0.209877	0.197531	0.116279	0.120482	0.154762	0.141026	0.185185	0.158537	0.121951	0.141176	0.134146	0.127907	0.153846	0.134146	0.147727	0.120482	0.116279	0.102273	0.116279	0.216216	0.133333	0.170732	0.135802	0.15	0.119048	0.12987	0.172414	0.122222	0.101124	0.144578	0.1375	0.106383	0.0659341	0.135802	0.126437	0.144578	0.119048	0.170732	0.121951	0.0967742	0.102564	0.113636	0.146067	0.120482	0.142857	0.11236	0.160494	0.119048	0.139535	0.126437	0.125	0.166667	0.133333	0.106667	0.102273	0.127907	0.144578	0.108434	0.160494	0.0989011	0.17284	0.192771	0.114943	0.125	0.121951	0.141176	0.142857	0.121951	0.151163	0.0886076	0.146067	0.197368	0.117647	0.164706	0.154762	0.123596	0.134146	0.1875	0.1	0.126437	0.179775	0.107527	0.097561	0.164706	0.101124	0.105882	0.146341	0.0777778	0.129412	0.139535	0.184211	0.158537	0.0689655	0.133333	0.134146	0.123596	0.158537	0.144444	0.160494	0.153846	0.181818	0.0930233	0.152941	0.160494	0.1875	0.179487	0.125	0.164706	0.105263	0.175	0.0888889	0.15	0.107527	0.246753	0.166667	0.105882	0.1	0.142857	0.178082	0.118421	0.170732	0.116279	0.151899	0.104651	0.131868	0.204819	0.149425	0.123457	0.168675	0.11236	0.117647	0.0816327	0.125	0.134831	0.154762	0.103448	0.134146	0.104651	0.227848	0.1625	0.101124	0.160494	0.189873	0.146341	0.101124	0.182927	0.16092	0.146067	0.164557	0.194805	0.128205	0.173333	0.120879	0.101124	0.113924	0.178571	0.202703	0.156627	0.134146	0.182927	0.159091	0.156627	0.168675	0.142857	0.173333	0.123596	0.105882	0.11236	0.2	0.151163	0.154762	0.116279	0.116279	0.158537	0.173333	0.152941	0.179487	0.125	0.175	0.120482	0.155556	0.162791	0.144444	0.101124	0.142857	0.204819	0.115385	0.091954	0.10989	0.2125	0.147727	0.141176	0.164706	0.104651	0.164557	0.178571	0.0813953	0.114943	0.223529	0.101124	0.134831	0.126437	0.10989	0.160494	0.1	0.137931	0.174419	0.13253	0.117647	0.104651	0.144578	0.117647	0.130952	0.130952	0.102273	0.154762	0.114943	0.177215	0.139241	0.139535	0.114943	0.216216	0.107143	0.192771	0.119048	0.202703	0.185185	0.209877	0.126582	0.125	0.141176	0.182927	0.125	0.0689655	0.101124	0.168675	0.114943	0.166667	0.148148	0.144578	0.2125	0.225	0.142857	0.1375	0.172414	0.137931	0.146341	0.0888889	0.0853659	0.164384	0.123596	0.126582	0.0740741	0.175	0.182927	0.1	0.153846	0.175	0.162791	0.147727	0.129412	0.107527	0.177215	0.162791	0.164557	0.153846	0.146341	0.152941	0.101124	0.108434	0.105882	0.1875	0.126437	0.120879	0.0941176	0.16092	0.116279	0.109756	0.102273	0.146341	0.10989	0.091954	0.0823529	0.168675	0.180723	0.0952381
ZINCpn00000elGl6	0.144737	0.148148	0.146667	0.1875	0.104651	0.153846	0.139785	0.476923	0.139241	0.171053	0.181818	0.141176	0.166667	0.189873	0.136364	0.153846	0.109756	0.217949	0.126437	0.135802	0.103896	0.13253	0.146667	0.150685	0.294118	0.0963855	0.147727	0.146341	0.180556	0.152941	0.123457	0.164557	0.2125	0.139241	0.129412	0.117647	0.120482	0.205128	0.164706	0.156627	0.146341	0.126582	0.123457	0.169014	0.156627	0.189873	0.0952381	0.160494	0.113636	0.111111	0.151163	0.091954	0.120482	0.142857	0.117647	0.108434	0.12987	0.109756	0.114943	0.15	0.166667	0.148148	0.123457	0.128205	0.141026	0.115385	0.151163	0.1375	0.166667	0.166667	0.117647	0.139241	0.104651	0.166667	0.125	0.144737	0.142857	0.120482	0.149425	0.123596	0.117647	0.109756	0.135802	0.139535	0.0930233	0.136364	0.119048	0.125	0.1125	0.126582	0.121951	0.13253	0.1	0.148649	0.128205	0.151163	0.152941	0.139241	0.116279	0.173333	0.153846	0.123457	0.108434	0.107143	0.0898876	0.0987654	0.130952	0.144737	0.125	0.103448	0.146341	0.0952381	0.141026	0.123596	0.107143	0.111111	0.170732	0.2	0.154762	0.142857	0.141176	0.141176	0.175	0.17284	0.113636	0.103448	0.101266	0.114943	0.129412	0.13253	0.101266	0.175	0.137931	0.142857	0.123457	0.0952381	0.109756	0.135802	0.119048	0.0963855	0.0853659	0.0987654	0.160494	0.127907	0.144737	0.108434	0.126437	0.104651	0.0963855	0.125	0.13253	0.126437	0.151163	0.097561	0.107143	0.16	0.151163	0.142857	0.158537	0.12987	0.185185	0.111111	0.0813953	0.0898876	0.108434	0.0853659	0.13253	0.144578	0.188235	0.117647	0.120482	0.0963855	0.129412	0.141026	0.134146	0.104651	0.108434	0.127907	0.111111	0.137931	0.126437	0.141026	0.136364	0.103448	0.109756	0.103448	0.130952	0.166667	0.142857	0.121951	0.142857	0.114943	0.1375	0.0853659	0.107143	0.109756	0.151899	0.136364	0.0795455	0.182927	0.144578	0.105882	0.0963855	0.0561798	0.142857	0.107143	0.102564	0.108434	0.123457	0.129412	0.0909091	0.0641026	0.13253	0.0574713	0.0864198	0.127907	0.197531	0.179487	0.136364	0.121951	0.113636	0.123457	0.146341	0.148148	0.148148	0.125	0.1125	0.129412	0.1	0.0795455	0.129412	0.131579	0.0804598	0.144578	0.0697674	0.142857	0.178571	0.097561	0.141176	0.0888889	0.114943	0.127907	0.136364	0.129412	0.0898876	0.253333	0.123596	0.205128	0.155844	0.3	0.391304	0.109589	0.131579	0.2	0.131579	0.142857	0.154762	0.146667	0.117647	0.123457	0.123596	0.192771	0.202703	0.185714	0.144578	0.689655	0.17284	0.131579	0.125	0.176471	0.171053	0.166667	0.0879121	0.164557	0.189873	0.153846	0.104651	0.111111	0.257143	0.164557	0.17284	0.166667	0.129412	0.168675	0.123457	0.173333	0.156627	0.226667	0.179487	0.141026	0.180556	0.1625	0.11828	0.186047	0.144578	0.1625	0.2125	0.173333	0.127907	0.149425	0.133333	0.113924	0.162162	0.144737	0.164557	0.144444	0.246377	0.171053	0.197368	0.13253	0.156627	0.189873	0.166667	0.127907	0.32	0.117647	0.148649	0.17284	0.134146	0.125	0.225352	0.166667	0.101266	0.123596	0.166667	0.137931	0.10989	0.141176	0.125	0.133333	0.129412	0.121951	0.147727	0.121622	0.0641026	0.183908	0.144444	0.153846	0.17284	0.189873	0.146667	0.11236	0.135802	0.109756	0.141026	0.130952	0.102273	0.155844	0.131579	0.147727	0.217391	0.135802	0.195122	0.146067	0.119048	1	0.144578	0.178571	0.186667	0.154762	0.144578	0.142857	0.160494	0.158537	0.111111	0.182927	0.175	0.157895	0.202532	0.141026	0.1	0.157895	0.178571	0.0987654	0.168831	0.129032	0.119048	0.11236	0.146667	0.1625	0.1625	0.16092	0.146341	0.126437	0.175	0.127907	0.117021	0.144444	0.17284	0.146341	0.1625	0.126437	0.197531	0.125	0.142857	0.123596	0.155844	0.117647	0.116279	0.141176	0.134146	0.151899	0.102273	0.16	0.1125	0.146067	0.166667	0.091954	0.152941	0.141026	0.164557	0.155556	0.1	0.120482	0.12987	0.151163	0.1125	0.183908	0.17284	0.158537	0.120879	0.2625	0.154762	0.126437	0.146341	0.113636	0.144444	0.176471	0.153846	0.158537	0.162162	0.126437	0.139785	0.153846	0.109756	0.113636	0.120482	0.157895	0.133333	0.148148	0.123457	0.131579	0.188406	0.136986	0.197531	0.158537	0.134146	0.144578	0.1375	0.139535	0.134146	0.152941	0.127907	0.160494	0.194805	0.120482	0.175	0.142857	0.213333	0.0952381	0.173333	0.1125	0.2125	0.131579	0.154762	0.180556	0.141026	0.178571	0.134831	0.116279	0.176471	0.139535	0.141176	0.117647	0.185714	0.144578	0.189873	0.142857	0.12	0.0833333	0.142857	0.134146	0.1875	0.119048	0.195402	0.114583	0.138889	0.157303	0.1	0.134146	0.164557	0.113636	0.144578	0.162162	0.2125	0.166667	0.207792	0.121951	0.118421	0.177215	0.168675	0.194805	0.121951	0.181818	0.253333	0.135802	0.16092	0.126437	0.144578	0.125	0.121951	0.219512	0.162791	0.134146	0.175	0.152941	0.170455	0.182927	0.17284	0.144444	0.123596	0.156627	0.119048	0.239437	0.146341	0.1625	0.151899	0.0978261	0.148148	0.134146	0.0804598	0.236111	0.146067	0.133333	0.130952	0.25	0.116279	0.0879121	0.131868	0.120482	0.144578	0.113402	0.164706	0.162791	0.176471	0.091954	0.152941	0.139535	0.125	0.135802	0.142857	0.097561	0.142857	0.162791	0.129032	0.0963855	0.128205	0.168831	0.0978261	0.17284	0.113636	0.119048	0.129412	0.129032	0.130952	0.139241	0.115385	0.127907	0.2	0.151899	0.13253	0.176471	0.123457	0.119048	0.144737	0.142857	0.148649	0.119565	0.160494	0.126437	0.1625	0.13253	0.122222	0.0879121	0.134146	0.125	0.178082	0.146341	0.180723	0.158537	0.158537	0.097561	0.129412	0.179487	0.120482	0.15	0.141176	0.188235	0.113636	0.1	0.168539	0.104651	0.162162	0.108696	0.125	0.166667	0.170455	0.144578	0.111111	0.15	0.157303	0.168675	0.113636	0.202532	0.182927	0.192308	0.119048	0.146341	0.0963855	0.126437	0.114943	0.164557	0.122222	0.162791	0.253333	0.192771	0.126437	0.15	0.125	0.129412	0.225352	0.135802	0.181818	0.156627	0.109756	0.2	0.156627	0.149425	0.104651	0.154762	0.116279	0.13253	0.141176	0.148148	0.117647	0.135802	0.133333	0.101266	0.166667	0.116883	0.148148	0.151163	0.1875	0.1	0.148148	0.139241	0.102273	0.207792	0.141176	0.120482	0.1375	0.125	0.137931	0.25641	0.12987	0.17284	0.141176	0.194805	0.16092	0.178082	0.149425	0.125	0.195122	0.117647	0.130952	0.182927	0.122222	0.120482	0.175	0.126437	0.160494	0.137931	0.207317	0.142857	0.147727	0.156627	0.137931	0.231707	0.144578	0.151163	0.139535	0.137931	0.164557	0.134146	0.137931	0.144578	0.108696	0.108434	0.174419	0.114943	0.139535	0.166667	0.125	0.160494	0.121951	0.113924	0.1875	0.153846	0.181818	0.113636	0.113924	0.126582	0.164706	0.134831	0.133333	0.176471	0.121951	0.116883	0.202703	0.243902	0.2	0.105882	0.176471	0.146341	0.113924	0.129412	0.142857	0.147727	0.116279	0.179487	0.162791	0.170732	0.139535	0.151163	0.113636	0.146067	0.120482	0.177215	0.182927	0.134146	0.142857	0.141026	0.0561798	0.117647	0.227848	0.154762	0.144737	0.1625	0.126582	0.116279	0.141026	0.126582	0.157303	0.154762	0.152941	0.160494	0.134146	0.158537	0.1375	0.15	0.120879	0.134146	0.142857	0.12987	0.107143	0.104651	0.186667	0.105882	0.155844	0.146341	0.197531	0.128205	0.127907	0.15	0.12987	0.144444	0.189873	0.0963855	0.223684	0.217949	0.117647	0.190476	0.149425	0.136364	0.129412	0.126582	0.16	0.139535	0.144578	0.111111	0.126437	0.213333	0.125	0.120482	0.108434	0.15	0.154762	0.158537	0.146341	0.164835	0.12	0.126437	0.148649	0.130952	0.139785	0.151163	0.137931	0.123596	0.139241	0.146067	0.141176	0.139241	0.111111	0.114943	0.134831	0.104651	0.12987	0.131868	0.151163	0.117021	0.125	0.109756	0.117647	0.142857	0.151899	0.122222	0.182927	0.0769231	0.190476	0.139241	0.107143	0.137931	0.172414	0.175	0.102564	0.17284	0.195402	0.158537	0.0888889	0.117647	0.146667	0.0952381	0.182927	0.119048	0.148148	0.119048	0.232877	0.116279	0.1625	0.142857	0.137931	0.146341	0.113924	0.125	0.120482	0.11828	0.139535	0.164706	0.166667	0.129412	0.113636	0.123457	0.119565	0.13253	0.141176	0.119048	0.1	0.129412	0.158537	0.178571	0.125	0.108434	0.128205	0.13253	0.111111	0.13253	0.168675	0.173333	0.116279	0.105882	0.170732	0.1625	0.121951	0.164706	0.125	0.160494	0.173333	0.139535	0.10989	0.139241	0.126437	0.117647	0.129412	0.131868	0.175	0.197368	0.164706	0.120482	0.152941	0.149425	0.144444	0.105882	0.141304	0.1625	0.177215	0.139535	0.129412	0.13253	0.155844	0.142857	0.1	0.122222	0.108434	0.142857	0.164557	0.207792	0.146341	0.141176	0.0952381	0.175	0.126582	0.170732	0.157303	0.117647	0.108434	0.11236	0.131868	0.107143	0.148148	0.144578	0.170732	0.213333	0.111111	0.118421	0.192771	0.116279	0.155844	0.134146	0.154762	0.126582	0.105882	0.105882	0.153846	0.126437	0.142857	0.129412	0.181818	0.170732	0.168675	0.166667	0.123596	0.135802	0.0853659	0.166667	0.123596	0.134146	0.139535	0.166667	0.16	0.1625	0.0888889	0.135802	0.125	0.130952	0.129412	0.209877	0.0930233	0.105882	0.120879	0.162791	0.120482	0.153846	0.106667	0.163043	0.113636	0.131579	0.123596	0.1625	0.130435	0.125	0.12987	0.123457	0.134831	0.113636	0.123457	0.166667	0.129412	0.139535	0.137931	0.102273	0.195122	0.207792	0.168675	0.147727	0.1	0.129412	0.0952381	0.123457	0.142857	0.160494	0.1625	0.185185	0.142857	0.186047	0.166667	0.195122	0.152941	0.113636	0.141176	0.156627	0.148148	0.141176	0.126582	0.116279	0.130952	0.0952381	0.127907	0.107143	0.154762	0.129032	0.120482	0.174419	0.192308	0.156627	0.114943	0.116279	0.184211	0.133333	0.129412	0.0823529	0.121951	0.0930233	0.101266	0.146067	0.122222	0.139535	0.117647	0.166667	0.155556	0.114943	0.108434	0.139535	0.117647	0.146341	0.116279	0.108434	0.172414	0.075	0.152941	0.108696	0.148148	0.129412	0.178571	0.189873	0.105882	0.152941	0.166667	0.11236	0.166667	0.146067	0.106667	0.154762	0.141176	0.144578	0.135802	0.105882	0.190476	0.1875	0.11236	0.168675	0.097561	0.121951	0.114943	0.116279	0.135802	0.253165	0.075	0.120879	0.181818	0.1875	0.164706	0.168675	0.190476	0.120482	0.130952	0.1	0.152941	0.179775	0.183908	0.168831	0.125	0.126437	0.189873	0.0804598	0.154762	0.156627	0.0888889	0.168831	0.130952	0.0813953	0.159091	0.107143	0.123596	0.130952	0.131868	0.175	0.097561	0.123457	0.146341	0.101124	0.146341	0.117647	0.135802	0.137931	0.151163	0.135135	0.146341	0.139535	0.135802	0.131868	0.103448	0.1375	0.146341	0.125	0.156627	0.146667	0.133333	0.142857	0.142857	0.181818	0.130952	0.144444	0.149425	0.136364	0.1375	0.102273	0.137931	0.158537	0.12766	0.178571	0.174419	0.114943	0.142857	0.107143	0.158537	0.141176	0.134146	0.126437	0.146341	0.13253	0.0930233	0.166667	0.168675	0.134831	0.133333	0.121951	0.121951	0.1	0.142857	0.133333	0.180723	0.060241	0.178571	0.155844	0.142857	0.177215	0.141176	0.120879	0.0909091	0.182927	0.103448	0.142857	0.204819	0.160494	0.151163	0.105263	0.125	0.154762	0.142857	0.129412	0.1875	0.142857	0.139535	0.15	0.097561	0.175	0.107143	0.130435	0.123596	0.131868	0.166667	0.156627	0.123596	0.12987	0.091954	0.122222	0.141176	0.122222	0.127907	0.11236	0.144578	0.108434	0.11236	0.120482	0.127907	0.130435	0.126437	0.134831	0.126437	0.188235	0.0930233	0.151163	0.151163	0.147727	0.175	0.130952	0.130952	0.130952	0.130952	0.117647	0.117647	0.0898876	0.154762	0.114943	0.148148	0.111111	0.139535	0.127907	0.111111	0.1625	0.125	0.175	0.171053	0.116279	0.126437	0.126582	0.1	0.127907	0.141176	0.111111	0.0813953	0.101124	0.127907	0.114943	0.0833333	0.192308	0.104651	0.127907	0.113636	0.129412	0.123457	0.159091	0.125	0.146341	0.101124	0.1125	0.103896	0.136364	0.155844	0.0875	0.146341	0.141176	0.11236	0.0843373	0.13253	0.136364	0.147727	0.170732	0.211765	0.107143	0.136364	0.108434	0.111111	0.119048	0.152941	0.113636	0.164557	0.175	0.104651	0.113636	0.146067	0.192308	0.134831	0.170732	0.123457	0.114943	0.119048	0.10989	0.130952	0.121951	0.127907	0.126437	0.121951
ZINCpC000001xI1B	0.173333	0.160494	0.144737	0.129412	0.129412	0.109756	0.138298	0.141176	0.151899	0.153846	0.135802	0.113636	0.125	0.158537	0.16092	0.197368	0.164557	0.129412	0.137931	0.107143	0.162162	0.158537	0.144737	0.164384	0.1125	0.121951	0.133333	0.1875	0.131579	0.137931	0.121951	0.192308	0.166667	0.197368	0.168675	0.156627	0.146341	0.144578	0.149425	0.141176	0.117647	0.2	0.121951	0.135135	0.182927	0.117647	0.177215	0.130952	0.137931	0.1375	0.123596	0.129412	0.13253	0.227848	0.129412	0.177215	0.142857	0.164557	0.152941	0.177215	0.135802	0.160494	0.15	0.141026	0.168831	0.173333	0.149425	0.314286	0.125	0.121951	0.170732	0.1375	0.156627	0.11236	0.136364	0.142857	0.114943	0.146341	0.174419	0.202381	0.156627	0.194805	0.134146	0.137931	0.1875	0.10989	0.117647	0.190476	0.184211	0.139241	0.134146	0.130952	0.149425	0.146667	0.171053	0.136364	0.151163	0.151899	0.227848	0.141026	0.1375	0.15	0.148148	0.13253	0.152941	0.139241	0.297297	0.157895	0.151899	0.127907	0.144578	0.1625	0.168831	0.147727	0.205128	0.123457	0.197531	0.127907	0.113636	0.114943	0.180723	0.126437	0.117647	0.116279	0.0879121	0.154762	0.157895	0.225	0.127907	0.117647	0.128205	0.117647	0.162791	0.2125	0.135802	0.134146	0.121951	0.134146	0.144578	0.15	0.139241	0.2	0.144578	0.139535	0.113924	0.148148	0.1	0.156627	0.179487	0.162791	0.130952	0.164706	0.123596	0.1375	0.175	0.128205	0.162791	0.141176	0.129412	0.222222	0.127907	0.1375	0.146341	0.0769231	0.1625	0.153846	0.144578	0.116279	0.159091	0.103448	0.189873	0.164557	0.154762	0.111111	0.146341	0.129412	0.120482	0.180723	0.123457	0.162791	0.11236	0.153846	0.122222	0.127907	0.108434	0.141176	0.129412	0.137931	0.141176	0.120482	0.1125	0.166667	0.135802	0.125	0.189873	0.108434	0.164557	0.122222	0.129412	0.139535	0.21519	0.158537	0.243243	0.104651	0.154762	0.13253	0.16	0.120482	0.135802	0.127907	0.141176	0.12	0.130952	0.107143	0.155844	0.139535	0.113636	0.1625	0.147727	0.177215	0.151163	0.15	0.130952	0.189873	0.220779	0.166667	0.139241	0.227848	0.155844	0.142857	0.141176	0.144737	0.130952	0.142857	0.134146	0.127907	0.149425	0.197368	0.113636	0.151163	0.126437	0.113636	0.134831	0.141176	0.152941	0.130952	0.122222	0.1875	0.285714	0.135802	0.182927	0.0933333	0.12987	0.118421	0.0609756	0.140625	0.0888889	0.191781	0.116279	0.15	0.10989	0.111111	0.184211	0.135135	0.21519	0.137931	0.230769	0.12987	0.197368	0.10989	0.168831	0.210526	0.111111	0.207792	0.130952	0.123457	0.170732	0.0963855	0.171053	0.134146	0.116279	0.0879121	0.114943	0.195122	0.164557	0.141026	0.141176	0.120482	0.148148	0.0843373	0.146667	0.0930233	0.141304	0.144444	0.297297	0.205128	0.166667	0.219178	0.166667	0.0978261	0.116883	0.126582	0.101266	0.142857	0.148148	0.11828	0.16	0.139241	0.108434	0.091954	0.154762	0.158537	0.125	0.101124	0.234568	0.0786517	0.131579	0.116279	0.0930233	0.181818	0.142857	0.194805	0.1	0.122222	0.207317	0.176471	0.0967742	0.126437	0.149425	0.131579	0.141176	0.0568182	0.172414	0.150685	0.12	0.155556	0.168539	0.151899	0.185185	0.144578	0.16	0.136364	0.223684	0.164557	0.125	0.116279	0.152941	0.111111	0.175676	0.133333	0.133333	0.134146	0.137931	0.131868	0.202532	0.144578	1	0.149425	0.139241	0.195122	0.116279	0.126582	0.17284	0.156627	0.0963855	0.180723	0.158537	0.126582	0.170732	0.168831	0.123596	0.202703	0.162791	0.0588235	0.166667	0.104167	0.117647	0.0989011	0.16	0.160494	0.13253	0.120879	0.158537	0.151163	0.117647	0.180723	0.139785	0.11828	0.170732	0.233766	0.146341	0.137931	0.152941	0.1375	0.197531	0.134831	0.2	0.0666667	0.141176	0.139535	0.0930233	0.15	0.0888889	0.157895	0.111111	0.107527	0.15	0.185185	0.137931	0.153846	0.107143	0.141304	0.123596	0.0930233	0.205479	0.136364	0.125	0.223529	0.103448	0.156627	0.183908	0.146067	0.113636	0.11236	0.158537	0.076087	0.130435	0.147727	0.151899	0.142857	0.208333	0.178571	0.188889	0.12766	0.135802	0.076087	0.175	0.141026	0.194444	0.160494	0.164557	0.144737	0.202899	0.166667	0.126437	0.156627	0.105882	0.142857	0.135802	0.164706	0.189873	0.192771	0.126437	0.158537	0.1625	0.105882	0.117647	0.117021	0.135802	0.0941176	0.171053	0.125	0.152941	0.115385	0.152941	0.162162	0.111111	0.123596	0.108696	0.0898876	0.16092	0.178571	0.240506	0.21519	0.253731	0.142857	0.130952	0.127907	0.148649	0.108434	0.168675	0.119048	0.129412	0.144578	0.105263	0.136842	0.169014	0.106383	0.171053	0.205128	0.0941176	0.1	0.142857	0.115385	0.139535	0.164706	0.146341	0.177215	0.146667	0.0930233	0.166667	0.134146	0.134146	0.210526	0.144578	0.207792	0.146067	0.076087	0.156627	0.123596	0.223684	0.16092	0.188235	0.175	0.144578	0.164706	0.142857	0.152941	0.142857	0.0947368	0.10989	0.127907	0.117647	0.202703	0.130952	0.119048	0.15	0.146067	0.146341	0.13253	0.0674157	0.153846	0.131868	0.0957447	0.21519	0.129412	0.0898876	0.123596	0.130435	0.27027	0.103448	0.0792079	0.123596	0.16092	0.122222	0.0909091	0.137931	0.2375	0.151899	0.134146	0.102273	0.1375	0.114943	0.174419	0.177778	0.15	0.126582	0.151899	0.0851064	0.129412	0.076087	0.117647	0.182927	0.139785	0.116279	0.166667	0.157895	0.139535	0.127907	0.15	0.117647	0.10989	0.135802	0.104651	0.113924	0.114943	0.211268	0.142857	0.130952	0.137931	0.146341	0.0795455	0.146067	0.0989011	0.119048	0.0869565	0.175676	0.144578	0.151163	0.116279	0.116279	0.151899	0.127907	0.177215	0.175	0.148148	0.113636	0.146067	0.164706	0.126582	0.179775	0.116279	0.16	0.131868	0.166667	0.222222	0.142857	0.0909091	0.122222	0.148148	0.155556	0.139535	0.076087	0.129412	0.139535	0.13253	0.104651	0.17284	0.15	0.137931	0.180723	0.134146	0.120879	0.174419	0.17284	0.123596	0.178571	0.0941176	0.1375	0.114943	0.205479	0.291667	0.117021	0.141176	0.121951	0.22619	0.141176	0.16092	0.142857	0.289474	0.141176	0.130952	0.139535	0.146341	0.129412	0.1625	0.157303	0.0864198	0.125	0.101266	0.13253	0.25	0.230769	0.126582	0.146341	0.151899	0.139535	0.160494	0.101124	0.146341	0.135802	0.109756	0.265823	0.151163	0.142857	0.142857	0.139535	0.1625	0.243902	0.12987	0.174419	0.1375	0.151163	0.116279	0.156627	0.209877	0.133333	0.146341	0.17284	0.0879121	0.158537	0.162791	0.149425	0.141176	0.0967742	0.141176	0.123596	0.159091	0.185185	0.162791	0.11236	0.123596	0.192308	0.146341	0.136364	0.156627	0.119565	0.148148	0.133333	0.152941	0.125	0.125	0.149425	0.158537	0.120482	0.186667	0.170732	0.152174	0.108434	0.0879121	0.1125	0.125	0.149425	0.0967742	0.0729167	0.134831	0.107143	0.242857	0.168831	0.183908	0.144444	0.117647	0.134831	0.17284	0.171053	0.154762	0.179775	0.108696	0.168675	0.120482	0.16092	0.102273	0.151163	0.111111	0.178571	0.107527	0.160494	0.146341	0.139535	0.119048	0.141176	0.125	0.091954	0.0666667	0.152941	0.139535	0.142857	0.175	0.111111	0.141176	0.153846	0.139241	0.195402	0.152941	0.137931	0.130952	0.146341	0.230769	0.15	0.1625	0.119565	0.189873	0.219178	0.173333	0.160494	0.0786517	0.125	0.158537	0.184211	0.17284	0.126437	0.141026	0.139535	0.134146	0.113924	0.11828	0.1875	0.0952381	0.160494	0.185185	0.0909091	0.147727	0.122222	0.147727	0.114943	0.232877	0.189189	0.164706	0.185185	0.0978261	0.1	0.135802	0.136364	0.175	0.0941176	0.1625	0.113636	0.156627	0.217949	0.175824	0.118421	0.1	0.194444	0.156627	0.150538	0.234568	0.204819	0.0860215	0.197368	0.211765	0.166667	0.151899	0.1375	0.101124	0.146067	0.156627	0.128205	0.0947368	0.162791	0.152174	0.204819	0.135802	0.103448	0.206897	0.164557	0.146067	0.152941	0.151163	0.122222	0.0963855	0.13253	0.162791	0.157303	0.144578	0.208333	0.142857	0.141304	0.21519	0.137931	0.0909091	0.16	0.1625	0.139535	0.217949	0.119048	0.17284	0.166667	0.276316	0.13253	0.141176	0.0869565	0.202532	0.202703	0.111111	0.119048	0.166667	0.2375	0.0989011	0.15	0.141176	0.125	0.164557	0.155556	0.144578	0.113636	0.17284	0.155844	0.154762	0.185185	0.162791	0.0869565	0.134146	0.126582	0.144578	0.123457	0.104651	0.113636	0.155844	0.102273	0.091954	0.141176	0.160494	0.1625	0.136364	0.0989011	0.144578	0.219178	0.0879121	0.0967742	0.109756	0.1	0.2	0.141176	0.142857	0.158537	0.194805	0.136364	0.146341	0.125	0.16092	0.106383	0.144578	0.164835	0.105882	0.13253	0.125	0.114943	0.117647	0.139241	0.127907	0.126582	0.159091	0.134146	0.0853659	0.148148	0.13253	0.158537	0.113636	0.107143	0.17284	0.139241	0.154762	0.11828	0.170732	0.148148	0.0869565	0.106383	0.13253	0.189873	0.142857	0.114943	0.135802	0.0860215	0.246377	0.149425	0.141176	0.153846	0.175	0.139535	0.153846	0.117647	0.17284	0.104167	0.0879121	0.155844	0.141176	0.164557	0.127907	0.101124	0.125	0.10989	0.134146	0.168831	0.125	0.122222	0.160494	0.164706	0.137931	0.128205	0.160494	0.125	0.0941176	0.123596	0.103448	0.114943	0.151163	0.130952	0.130952	0.170455	0.10989	0.160494	0.164835	0.150685	0.186813	0.11236	0.175676	0.134831	0.160494	0.129032	0.123596	0.1	0.15	0.133333	0.125	0.179487	0.179487	0.102273	0.178571	0.162791	0.180723	0.137931	0.160494	0.126437	0.120879	0.155844	0.114943	0.107143	0.210526	0.102273	0.158537	0.146341	0.293333	0.114943	0.107527	0.137931	0.1	0.253165	0.137931	0.195122	0.102273	0.160494	0.180723	0.153846	0.141176	0.142857	0.148148	0.139535	0.13253	0.166667	0.104167	0.236842	0.172414	0.175	0.141176	0.139535	0.0777778	0.123457	0.131868	0.127907	0.134146	0.1625	0.130952	0.239437	0.119565	0.120879	0.11236	0.185185	0.226667	0.117021	0.0888889	0.148148	0.151163	0.156627	0.158537	0.102273	0.120482	0.131868	0.16	0.137931	0.119565	0.160494	0.154762	0.136364	0.217949	0.233766	0.151163	0.137931	0.123596	0.164706	0.144444	0.217391	0.126437	0.113636	0.116279	0.120482	0.17284	0.122222	0.2	0.136364	0.113636	0.123457	0.134146	0.0888889	0.127907	0.148148	0.149425	0.101266	0.119565	0.15	0.170732	0.176471	0.240506	0.122222	0.160494	0.2	0.176471	0.178571	0.177778	0.0721649	0.0705882	0.149425	0.0879121	0.104651	0.144578	0.101124	0.127907	0.137931	0.197368	0.142857	0.119048	0.131868	0.175	0.134831	0.21519	0.155556	0.158537	0.166667	0.179487	0.1875	0.164706	0.130952	0.185185	0.207792	0.176471	0.204819	0.118421	0.144578	0.1	0.177215	0.11828	0.227848	0.164557	0.144578	0.111111	0.154762	0.12987	0.162162	0.24359	0.127907	0.121951	0.170732	0.130435	0.174419	0.147727	0.121951	0.126437	0.136364	0.156627	0.114583	0.149425	0.120879	0.152941	0.114943	0.13253	0.156627	0.195122	0.189873	0.11236	0.17284	0.144578	0.104651	0.137931	0.139535	0.133333	0.197674	0.148148	0.192308	0.202703	0.171053	0.157303	0.164706	0.1125	0.234568	0.2	0.141176	0.175	0.139535	0.240964	0.127907	0.180723	0.154762	0.141026	0.16092	0.117647	0.149425	0.197183	0.176471	0.25641	0.168675	0.102273	0.142857	0.171053	0.137931	0.120482	0.109756	0.17284	0.0804598	0.153846	0.16092	0.195402	0.125	0.127907	0.122222	0.113924	0.116279	0.120879	0.209877	0.108696	0.166667	0.136364	0.142857	0.1625	0.162791	0.220779	0.180723	0.141304	0.11236	0.120879	0.125	0.120879	0.117647	0.162791	0.176471	0.159091	0.233766	0.170732	0.2	0.170732	0.142857	0.142857	0.156627	0.126437	0.139535	0.166667	0.220779	0.22973	0.137931	0.101124	0.166667	0.160494	0.0989011	0.158537	0.2	0.168675	0.222222	0.097561	0.149425	0.152941	0.209877	0.246575	0.13253	0.137931	0.152941	0.152941	0.15	0.13253	0.156627	0.225	0.207317	0.127907	0.243243	0.211765	0.123596	0.091954	0.1	0.111111	0.116883	0.16092	0.125	0.128205	0.158537	0.180723	0.162791	0.166667	0.25	0.202381	0.159091	0.197531	0.11828	0.175	0.202381	0.134146	0.123457	0.17284	0.222222	0.137931	0.0941176	0.117647	0.2	0.125	0.119565	0.0930233	0.172414	0.114943	0.194805	0.0888889	0.158537	0.146067	0.103448	0.107143	0.152941	0.178571	0.0941176
ZINCpf00000fSz4O	0.194805	0.139535	0.151899	0.149425	0.111111	0.217949	0.206522	0.16092	0.1875	0.146341	0.170732	0.172414	0.157303	0.222222	0.141304	0.158537	0.103448	0.149425	0.131868	0.168675	0.111111	0.178571	0.109756	0.171053	0.177215	0.116279	0.164835	0.137931	0.168831	0.157303	0.156627	0.168675	0.186047	0.144578	0.134831	0.111111	0.139535	0.151163	0.168539	0.174419	0.137931	0.13253	0.129412	0.157895	0.174419	0.11236	0.127907	0.137931	0.157303	0.117647	0.142857	0.136364	0.166667	0.134831	0.123596	0.102273	0.179487	0.129412	0.133333	0.154762	0.129412	0.139535	0.129412	0.134146	0.146341	0.0952381	0.155556	0.142857	0.131868	0.142857	0.123596	0.158537	0.136364	0.119565	0.106383	0.164557	0.174419	0.166667	0.179775	0.105263	0.149425	0.116279	0.102273	0.144444	0.1	0.141304	0.125	0.130435	0.0930233	0.105882	0.127907	0.11236	0.142857	0.153846	0.148148	0.168539	0.170455	0.091954	0.16092	0.134146	0.144578	0.116279	0.114943	0.139535	0.146067	0.119048	0.136364	0.15	0.144578	0.0978261	0.178571	0.0898876	0.119048	0.129032	0.113636	0.130952	0.16092	0.147727	0.108696	0.174419	0.2	0.159091	0.151163	0.204819	0.170455	0.134831	0.108434	0.133333	0.147727	0.137931	0.164557	0.151163	0.142857	0.147727	0.0909091	0.0777778	0.103448	0.114943	0.11236	0.0909091	0.0930233	0.105882	0.151163	0.159091	0.210526	0.0777778	0.170455	0.136364	0.0909091	0.142857	0.11236	0.144444	0.155556	0.091954	0.113636	0.121951	0.155556	0.134831	0.162791	0.108434	0.188235	0.091954	0.0652174	0.108696	0.127907	0.13253	0.178571	0.219512	0.164835	0.136364	0.166667	0.0909091	0.174419	0.13253	0.139535	0.149425	0.114943	0.133333	0.091954	0.155556	0.170455	0.13253	0.153846	0.147727	0.116279	0.134831	0.123596	0.170455	0.174419	0.102273	0.177215	0.159091	0.170732	0.0930233	0.0888889	0.116279	0.129412	0.153846	0.111111	0.2	0.123596	0.11236	0.116279	0.0879121	0.147727	0.126437	0.109756	0.154762	0.142857	0.122222	0.10989	0.0864198	0.137931	0.102273	0.0941176	0.108696	0.146067	0.182927	0.153846	0.102273	0.107527	0.142857	0.164706	0.139535	0.166667	0.144578	0.0930233	0.122222	0.0941176	0.0989011	0.10989	0.109756	0.11236	0.149425	0.0898876	0.134831	0.130435	0.104651	0.159091	0.107527	0.133333	0.0736842	0.153846	0.122222	0.108696	0.192771	0.153846	0.192771	0.160494	0.185185	0.174419	0.146667	0.181818	0.155844	0.263889	0.1	0.186047	0.166667	0.162791	0.170732	0.179775	0.155556	0.146341	0.157895	0.162791	0.183908	0.408451	0.181818	0.144578	0.22093	0.492063	0.156627	0.181818	0.197531	0.178571	0.158537	0.162791	0.117647	0.192308	0.197531	0.149425	0.183908	0.0744681	0.39726	0.116279	0.1625	0.188235	0.154762	0.227848	0.189873	0.216216	0.195122	0.172043	0.202247	0.162791	0.240506	0.120879	0.177215	0.133333	0.166667	0.168831	0.134146	0.166667	0.194805	0.154762	0.270588	0.263889	0.160494	0.21519	0.178571	0.147727	0.151163	0.157303	0.186047	0.168539	0.162791	0.139241	0.234568	0.180723	0.1875	0.135802	0.371429	0.179487	0.117021	0.157303	0.386667	0.12766	0.243902	0.168539	0.153846	0.10989	0.197531	0.204545	0.142857	0.142857	0.227273	0.213483	0.117647	0.190476	0.178571	0.123457	0.155556	0.154762	0.129412	0.146341	0.176471	0.120879	0.189873	0.1375	0.204545	0.171053	0.168675	0.183908	0.150538	0.11236	0.178571	0.149425	1	0.205128	0.146067	0.265823	0.148148	0.178571	0.136364	0.117647	0.36	0.151163	0.207792	0.149425	0.175	0.168539	0.134146	0.155556	0.119048	0.202532	0.182796	0.125	0.181818	0.151899	0.126437	0.180723	0.204545	0.125	0.183908	0.178571	0.172414	0.157895	0.213483	0.136364	0.164706	0.180723	0.170455	0.159091	0.130952	0.402778	0.153846	0.13253	0.136364	0.202381	0.146067	0.139535	0.116279	0.133333	0.15	0.175	0.163043	0.230769	0.111111	0.157303	0.160494	0.114943	0.159574	0.155556	0.126437	0.179487	0.209302	0.146341	0.367089	0.149425	0.204819	0.126316	0.164835	0.2	0.211765	0.207317	0.170455	0.16129	0.153846	0.1875	0.176471	0.181818	0.170455	0.233333	0.182796	0.116279	0.170455	0.166667	0.134146	0.153846	0.152941	0.185185	0.123457	0.12987	0.189189	0.159091	0.388889	0.126437	0.149425	0.129412	0.131868	0.209877	0.391892	0.146067	0.151163	0.2125	0.166667	0.178571	0.197802	0.156627	0.154762	0.177215	0.146341	0.159091	0.123457	0.146067	0.139241	0.146341	0.142857	0.12766	0.147727	0.640625	0.144444	0.2	0.111111	0.189189	0.149425	0.164706	0.147727	0.171053	0.129412	0.134831	0.180723	0.190476	0.137931	0.159574	0.131313	0.144737	0.173913	0.148148	0.152941	0.197531	0.157303	0.176471	0.123457	0.172414	0.197674	0.139535	0.141176	0.125	0.139535	0.146067	0.154762	0.168675	0.142857	0.192771	0.168675	0.152174	0.256098	0.162791	0.155556	0.141176	0.179775	0.381579	0.0888889	0.151163	0.170455	0.186813	0.214286	0.162791	0.148936	0.141304	0.134831	0.164706	0.223684	0.151163	0.25641	0.116279	0.12766	0.166667	0.152941	0.125	0.160494	0.188889	0.150538	0.176471	0.162791	0.134831	0.142857	0.186813	0.139535	0.204819	0.164948	0.195402	0.166667	0.153846	0.190476	0.144444	0.144444	0.144578	0.168675	0.174419	0.117647	0.147727	0.179775	0.170213	0.116279	0.177215	0.17284	0.0927835	0.176471	0.170455	0.11236	0.134831	0.170213	0.149425	0.1875	0.15	0.159091	0.188235	0.116279	0.151163	0.153846	0.116279	0.137931	0.179487	0.147727	0.184211	0.148936	0.164706	0.170455	0.166667	0.207317	0.177778	0.155556	0.180723	0.130435	0.123457	0.164706	0.170455	0.176471	0.162791	0.144578	0.147727	0.182927	0.166667	0.141176	0.120879	0.164835	0.170455	0.134146	0.123711	0.162791	0.1375	0.188889	0.17284	0.144444	0.213483	0.190476	0.105263	0.154762	0.16129	0.146067	0.183908	0.190476	0.146067	0.180723	0.164706	0.151163	0.103448	0.157303	0.120879	0.127907	0.191011	0.153846	0.151163	0.155556	0.119565	0.168675	0.158537	0.122222	0.179487	0.154762	0.224719	0.188235	0.0909091	0.150538	0.16092	0.141304	0.111111	0.159091	0.16092	0.11236	0.146067	0.166667	0.136364	0.154762	0.150538	0.135802	0.197674	0.123457	0.139535	0.168539	0.204819	0.134146	0.152941	0.158537	0.159091	0.139535	0.159091	0.126437	0.116279	0.158537	0.130435	0.211765	0.135802	0.190476	0.228916	0.182927	0.358974	0.1375	0.179775	0.158537	0.183908	0.162791	0.149425	0.36	0.139785	0.113636	0.151163	0.144444	0.151163	0.130435	0.142857	0.147727	0.177778	0.147727	0.195402	0.152174	0.149425	0.155556	0.197674	0.142857	0.168675	0.139535	0.168539	0.176471	0.103093	0.127907	0.152174	0.133333	0.131868	0.157303	0.142857	0.164706	0.141176	0.177215	0.149425	0.195652	0.116279	0.170455	0.148148	0.160494	0.168539	0.152174	0.126316	0.153846	0.141176	0.181818	0.160494	0.163043	0.150538	0.137931	0.153846	0.137931	0.134146	0.174419	0.159574	0.177778	0.16092	0.197531	0.179775	0.188235	0.170455	0.181818	0.157303	0.163043	0.152941	0.166667	0.159091	0.166667	0.231707	0.220779	0.0879121	0.123596	0.159091	0.159091	0.15	0.152941	0.119048	0.134831	0.146341	0.189873	0.16129	0.146067	0.119565	0.137931	0.126437	0.176471	0.156627	0.168675	0.188889	0.139535	0.207792	0.108434	0.126437	0.162791	0.13253	0.1	0.189873	0.125	0.186047	0.148148	0.108696	0.168675	0.15	0.186813	0.164706	0.103448	0.225	0.176471	0.136364	0.129032	0.179775	0.179775	0.174419	0.119048	0.179487	0.144444	0.176471	0.129032	0.157303	0.170732	0.168539	0.113636	0.141176	0.197531	0.159091	0.162791	0.137931	0.3875	0.1125	0.144444	0.097561	0.149425	0.193548	0.195402	0.168539	0.129032	0.130952	0.175824	0.133333	0.1875	0.091954	0.146067	0.177778	0.149425	0.135802	0.2	0.181818	0.157895	0.106383	0.129412	0.190476	0.135417	0.129412	0.177778	0.120879	0.107527	0.166667	0.144578	0.126437	0.181818	0.150538	0.11236	0.123457	0.123596	0.211111	0.136364	0.0957447	0.136364	0.181818	0.114943	0.120879	0.164706	0.195122	0.125	0.144578	0.134831	0.209877	0.122222	0.223529	0.137931	0.120482	0.168539	0.113636	0.184783	0.170455	0.168539	0.156627	0.188235	0.131868	0.156627	0.125	0.151163	0.228916	0.137931	0.120482	0.16092	0.162791	0.350649	0.155556	0.168675	0.134146	0.1	0.130952	0.137931	0.120879	0.177215	0.216867	0.125	0.122222	0.180723	0.154762	0.130435	0.130435	0.151163	0.134146	0.119565	0.12766	0.1875	0.157303	0.149425	0.16092	0.136842	0.137931	0.156627	0.181818	0.152941	0.197674	0.22093	0.148936	0.0879121	0.195652	0.180723	0.152941	0.119565	0.147727	0.137931	0.13253	0.147727	0.107143	0.164835	0.127907	0.148148	0.168675	0.195122	0.125	0.172414	0.141176	0.137931	0.13253	0.134831	0.173913	0.162791	0.114943	0.11828	0.173913	0.126437	0.152941	0.136364	0.122222	0.170732	0.141304	0.153846	0.155556	0.147727	0.13253	0.152941	0.133333	0.175	0.125	0.11236	0.170213	0.131868	0.120482	0.134831	0.156627	0.2625	0.186047	0.197674	0.141304	0.127907	0.13253	0.170455	0.153846	0.152941	0.170455	0.131868	0.194805	0.152941	0.119565	0.168675	0.155556	0.123596	0.134831	0.22619	0.125	0.125	0.188889	0.166667	0.113636	0.182796	0.1	0.154639	0.119565	0.123457	0.166667	0.126437	0.211111	0.155556	0.164557	0.116279	0.164835	0.119565	0.156627	0.170732	0.16092	0.157303	0.155556	0.146067	0.197674	0.152941	0.186047	0.139785	0.148148	0.16092	0.0898876	0.156627	0.147727	0.207317	0.166667	0.202381	0.16092	0.188889	0.157303	0.157303	0.131868	0.131868	0.146067	0.216867	0.113636	0.133333	0.160494	0.134831	0.123596	0.0898876	0.172414	0.126437	0.159091	0.145833	0.166667	0.152174	0.180723	0.216867	0.172414	0.202381	0.117647	0.138298	0.134831	0.127907	0.114943	0.137931	0.0952381	0.175824	0.139785	0.144444	0.136364	0.129412	0.159574	0.108696	0.0777778	0.157303	0.149425	0.137931	0.122222	0.141176	0.163043	0.0705882	0.240964	0.138298	0.166667	0.122222	0.168539	0.137931	0.11236	0.107527	0.131868	0.130435	0.157303	0.138298	0.142857	0.146067	0.146067	0.149425	0.168675	0.1	0.153846	0.162791	0.142857	0.186047	0.144578	0.182927	0.133333	0.134831	0.154762	0.181818	0.0833333	0.150538	0.142857	0.136364	0.405405	0.133333	0.141304	0.101124	0.123596	0.106383	0.131868	0.182796	0.136842	0.130952	0.181818	0.157303	0.164706	0.137931	0.159091	0.174419	0.119565	0.158537	0.149425	0.101124	0.163043	0.113636	0.129032	0.136364	0.16129	0.137931	0.144578	0.156627	0.125	0.119565	0.137931	0.149425	0.141176	0.155556	0.368421	0.1125	0.164706	0.119565	0.182927	0.186813	0.134831	0.156627	0.178571	0.142857	0.188235	0.1375	0.111111	0.147727	0.16092	0.129412	0.136364	0.148936	0.206897	0.141304	0.185185	0.120879	0.168539	0.149425	0.168421	0.11828	0.164835	0.172414	0.147727	0.152941	0.136364	0.133333	0.139535	0.183908	0.178571	0.164706	0.125	0.131868	0.146067	0.164835	0.150538	0.141176	0.127907	0.107143	0.192308	0.163043	0.157303	0.0941176	0.155556	0.146341	0.147727	0.152941	0.172414	0.150538	0.10989	0.2	0.147727	0.148148	0.166667	0.137931	0.155556	0.0853659	0.130435	0.146067	0.147727	0.122222	0.176471	0.148148	0.131868	0.114943	0.130952	0.192771	0.126437	0.159574	0.141304	0.16129	0.144444	0.147727	0.129032	0.135802	0.111111	0.139785	0.159091	0.152174	0.172414	0.142857	0.176471	0.114943	0.142857	0.126437	0.172414	0.159574	0.131868	0.164835	0.131868	0.218391	0.137931	0.155556	0.155556	0.12766	0.151163	0.149425	0.123596	0.111111	0.149425	0.162791	0.123596	0.159091	0.133333	0.159091	0.126437	0.091954	0.157303	0.159091	0.104651	0.180723	0.130435	0.178571	0.13253	0.147727	0.197674	0.189873	0.106383	0.159091	0.146067	0.091954	0.101124	0.107527	0.146067	0.146067	0.0909091	0.166667	0.123596	0.172414	0.119565	0.147727	0.116279	0.188889	0.142857	0.178571	0.107527	0.119048	0.125	0.153846	0.119048	0.0823529	0.164706	0.133333	0.11828	0.104651	0.164706	0.153846	0.152174	0.402778	0.16129	0.139535	0.141304	0.102273	0.091954	0.151163	0.144444	0.131868	0.127907	0.164706	0.111111	0.131868	0.103093	0.126437	0.152174	0.188235	0.156627	0.214286	0.178571	0.177778	0.176471	0.154762	0.133333	0.0957447	0.154762
ZINCmy000003N9bT	0.138889	0.173333	0.140845	0.125	0.0843373	0.164384	0.216867	0.109756	0.133333	0.135135	0.146667	0.135802	0.134146	0.171053	0.130952	0.180556	0.194444	0.168831	0.1625	0.144737	0.126761	0.236111	0.140845	0.179104	0.238806	0.162162	0.170732	0.141026	0.176471	0.223684	0.283582	0.175676	0.179487	0.180556	0.181818	0.125	0.173333	0.126582	0.205128	0.1375	0.155844	0.166667	0.131579	0.130435	0.123457	0.1125	0.12987	0.141026	0.148148	0.148649	0.220779	0.153846	0.142857	0.123457	0.184211	0.175676	0.205882	0.211268	0.15	0.175676	0.162162	0.142857	0.178082	0.169014	0.166667	0.138889	0.160494	0.131579	0.1625	0.131579	0.168831	0.214286	0.153846	0.120482	0.13253	0.205882	0.151899	0.189189	0.17284	0.117647	0.139241	0.146667	0.144737	0.192308	0.155844	0.130952	0.186667	0.119048	0.12	0.12	0.12987	0.1125	0.146341	0.19403	0.169014	0.13253	0.1625	0.148649	0.166667	0.185714	0.133333	0.162162	0.101266	0.142857	0.15	0.12	0.125	0.138889	0.164384	0.123457	0.155844	0.101266	0.135135	0.17284	0.0864198	0.133333	0.181818	0.1375	0.135802	0.123457	0.135802	0.164557	0.155844	0.153846	0.148148	0.151899	0.15493	0.121951	0.123457	0.155844	0.123288	0.155844	0.146341	0.123457	0.116883	0.101266	0.131579	0.115385	0.0987654	0.116883	0.105263	0.105263	0.141026	0.15	0.205882	0.101266	0.1625	0.153846	0.116883	0.119048	0.126582	0.120482	0.146341	0.118421	0.0864198	0.138889	0.160494	0.151899	0.125	0.138889	0.166667	0.0759494	0.0864198	0.0952381	0.16	0.0909091	0.141026	0.2	0.170732	0.111111	0.142857	0.116883	0.1375	0.166667	0.128205	0.168831	0.12987	0.121951	0.103896	0.146341	0.120482	0.12	0.130952	0.1375	0.146667	0.123457	0.139241	0.177215	0.151899	0.12987	0.169014	0.0952381	0.162162	0.105263	0.113924	0.131579	0.131579	0.158537	0.0843373	0.194805	0.139241	0.1125	0.102564	0.0853659	0.123457	0.128205	0.140845	0.115385	0.162162	0.1375	0.109756	0.0833333	0.155844	0.0740741	0.152778	0.135802	0.164557	0.26087	0.144578	0.115385	0.134146	0.194444	0.171053	0.189189	0.142857	0.164384	0.12	0.1375	0.121622	0.097561	0.123457	0.125	0.0987654	0.125	0.115385	0.123457	0.160494	0.118421	0.164557	0.0941176	0.135802	0.0697674	0.158537	0.123457	0.0823529	0.171053	0.144578	0.202703	0.166667	0.116883	0.246575	0.206349	0.173913	0.253968	0.227273	0.0983607	0.121951	0.191176	0.125	0.146667	0.144578	0.146341	0.150685	0.164179	0.2	0.207792	0.216216	0.208955	0.197183	0.217949	0.150685	0.116883	0.160494	0.175676	0.155844	0.148649	0.139241	0.118421	0.33871	0.242857	0.267606	0.207792	0.0833333	0.179487	0.116883	0.202899	0.166667	0.191781	0.16	0.150685	0.126761	0.189189	0.151163	0.154762	0.139241	0.257143	0.135802	0.185714	0.210526	0.1875	0.15942	0.136986	0.191176	0.188406	0.175676	0.152941	0.208955	0.272727	0.30303	0.171053	0.1375	0.155844	0.1625	0.164557	0.205128	0.168831	0.15942	0.232877	0.113924	0.148649	0.223881	0.146667	0.171429	0.158537	0.120482	0.205128	0.103448	0.15	0.189873	0.212121	0.166667	0.12987	0.156627	0.258065	0.147059	0.166667	0.180723	0.180556	0.111111	0.202703	0.227273	0.13253	0.16	0.131579	0.150685	0.139241	0.164557	0.253731	0.173913	0.21519	0.410714	0.12987	0.177215	0.227848	0.171053	0.186667	0.139241	0.205128	1	0.135802	0.168831	0.136986	0.155844	0.139241	0.103896	0.135802	0.171053	0.202899	0.139241	0.235294	0.105882	0.185714	0.146341	0.0909091	0.133333	0.149425	0.155844	0.160494	0.208955	0.157895	0.173333	0.230769	0.155844	0.177215	0.236111	0.194805	0.176471	0.195122	0.139241	0.155844	0.239437	0.1625	0.135802	0.133333	0.151899	0.17284	0.183099	0.097561	0.22973	0.135802	0.128205	0.131579	0.135802	0.171429	0.150685	0.154762	0.146667	0.184211	0.148148	0.150685	0.115385	0.151163	0.146341	0.113924	0.171429	0.160494	0.2	0.166667	0.184211	0.184211	0.182927	0.129412	0.194805	0.207792	0.236111	0.120482	0.166667	0.17284	0.118421	0.168831	0.173913	0.177215	0.216867	0.149425	0.162162	0.1625	0.128205	0.152778	0.230769	0.157895	0.194444	0.157143	0.166667	0.2	0.108434	0.139241	0.128205	0.139241	0.162162	0.148148	0.222222	0.192308	0.179487	0.171053	0.208333	0.333333	0.155844	0.222222	0.264706	0.12987	0.169014	0.12	0.210526	0.125	0.135802	0.15942	0.272727	0.119048	0.156627	0.1375	0.217949	0.24	0.194805	0.139241	0.164179	0.232877	0.141026	0.151899	0.179104	0.194444	0.123457	0.173333	0.184211	0.126582	0.178571	0.120879	0.149254	0.240506	0.106667	0.173333	0.191781	0.107143	0.25	0.140845	0.15	0.177215	0.205479	0.191781	0.212121	0.189189	0.135802	0.12987	0.16	0.131579	0.271429	0.16	0.230769	0.192308	0.125	0.146341	0.16	0.17284	0.202532	0.128205	0.141026	0.1625	0.195122	0.164557	0.184211	0.152941	0.158537	0.1375	0.253521	0.276923	0.186667	0.257143	0.162162	0.185185	0.189189	0.128205	0.1125	0.183099	0.197531	0.154762	0.139241	0.285714	0.123457	0.146341	0.180723	0.142857	0.168831	0.0957447	0.287671	0.144578	0.158537	0.184211	0.120482	0.120482	0.164384	0.144737	0.1375	0.103896	0.151899	0.202532	0.162791	0.146667	0.296875	0.164384	0.0786517	0.168831	0.1625	0.202703	0.151899	0.190476	0.184211	0.287879	0.15493	0.135802	0.213333	0.146667	0.126582	0.144578	0.102564	0.1125	0.188406	0.123457	0.176471	0.180723	0.171053	0.177215	0.189189	0.126582	0.185185	0.146341	0.113924	0.105882	0.140845	0.202703	0.291667	0.323529	0.2	0.164384	0.166667	0.16	0.142857	0.191781	0.15	0.156627	0.1625	0.0921053	0.137931	0.153846	0.208955	0.182927	0.197183	0.107143	0.152941	0.125	0.117647	0.225352	0.195122	0.194805	0.1625	0.184211	0.179487	0.157895	0.155844	0.171053	0.162162	0.148148	0.179487	0.175676	0.246753	0.266667	0.141026	0.287671	0.148148	0.16	0.180556	0.1375	0.223881	0.175676	0.137931	0.246575	0.075	0.197531	0.151899	0.144578	0.2	0.179487	0.166667	0.171053	0.108434	0.173333	0.184211	0.144737	0.141176	0.15493	0.1625	0.140845	0.239437	0.13253	0.216216	0.152778	0.173333	0.164384	0.15	0.128205	0.194805	0.1	0.194444	0.118421	0.105882	0.192308	0.138889	0.168831	0.179487	0.242857	0.185185	0.140845	0.202532	0.180556	0.24	0.168831	0.139241	0.15	0.116279	0.1	0.141026	0.1625	0.141026	0.119048	0.119048	0.197368	0.142857	0.151899	0.205128	0.21519	0.184211	0.160494	0.1625	0.119048	0.16	0.142857	0.205128	0.153846	0.102273	0.12987	0.156627	0.15	0.120482	0.192308	0.119048	0.155844	0.175676	0.169014	0.139241	0.162791	0.131579	0.148148	0.136986	0.183099	0.175	0.142857	0.102273	0.117647	0.101266	0.140845	0.150685	0.127907	0.114943	0.155844	0.144578	0.141026	0.185714	0.263889	0.137931	0.2	0.1375	0.242857	0.17284	0.166667	0.134146	0.220779	0.192308	0.227848	0.205479	0.173333	0.179487	0.142857	0.246575	0.166667	0.126582	0.097561	0.135802	0.121951	0.171429	0.157895	0.150685	0.151899	0.217391	0.166667	0.180723	0.135802	0.148148	0.141026	0.157895	0.139241	0.116883	0.191781	0.154762	0.142857	0.152778	0.108108	0.157895	0.111111	0.135135	0.141026	0.150685	0.155844	0.295775	0.169014	0.179487	0.175676	0.171429	0.209877	0.202703	0.0886076	0.173333	0.232877	0.111111	0.104651	0.158537	0.17284	0.1375	0.135135	0.223881	0.177215	0.168831	0.144578	0.177215	0.162162	0.189873	0.142857	0.175676	0.191781	0.277778	0.139241	0.141026	0.202381	0.112676	0.148148	0.142857	0.139241	0.16092	0.160494	0.13253	0.104651	0.197183	0.168675	0.135802	0.164384	0.103896	0.135802	0.170732	0.2	0.138889	0.166667	0.146341	0.190476	0.119048	0.162162	0.25	0.125	0.131579	0.185185	0.15	0.107143	0.158537	0.148649	0.157895	0.220779	0.141176	0.141026	0.157143	0.168831	0.207317	0.139241	0.134146	0.153846	0.157143	0.16	0.135802	0.141026	0.173333	0.171053	0.214286	0.1375	0.189189	0.123457	0.175	0.171053	0.185714	0.146341	0.157895	0.137931	0.134146	0.189873	0.228571	0.197368	0.134146	0.131579	0.195122	0.171053	0.194805	0.141026	0.169014	0.166667	0.184211	0.146341	0.146341	0.144737	0.169014	0.141026	0.133333	0.186667	0.194805	0.257576	0.1375	0.1125	0.166667	0.157895	0.101266	0.160494	0.119048	0.155844	0.185714	0.1625	0.103448	0.214286	0.223684	0.125	0.109756	0.126437	0.141026	0.162162	0.160494	0.205479	0.177215	0.202532	0.139535	0.1125	0.162791	0.189189	0.128205	0.192308	0.123457	0.126582	0.2	0.166667	0.136986	0.21519	0.144737	0.185714	0.191781	0.313433	0.141026	0.210526	0.12987	0.155844	0.166667	0.166667	0.152941	0.25	0.12987	0.105882	0.166667	0.189189	0.173333	0.25	0.109756	0.30303	0.130952	0.142857	0.119048	0.181818	0.12	0.189189	0.121951	0.166667	0.141026	0.186667	0.136364	0.120482	0.169014	0.1375	0.178082	0.166667	0.15	0.1625	0.158537	0.208333	0.135135	0.177215	0.130952	0.205479	0.1625	0.148148	0.344262	0.173333	0.1625	0.175676	0.146341	0.125	0.151899	0.192308	0.141026	0.141026	0.141176	0.17284	0.157895	0.219512	0.114286	0.172414	0.107143	0.173913	0.17284	0.205479	0.164706	0.160494	0.188406	0.178082	0.142857	0.148148	0.146667	0.146667	0.1375	0.177215	0.13253	0.15	0.1625	0.142857	0.164557	0.116279	0.121622	0.213333	0.101266	0.194444	0.181818	0.155844	0.173333	0.197368	0.1375	0.168675	0.177215	0.1625	0.134146	0.148148	0.194805	0.213333	0.113924	0.194805	0.150685	0.166667	0.153846	0.115385	0.135802	0.142857	0.135802	0.136364	0.142857	0.142857	0.173333	0.166667	0.108434	0.166667	0.180556	0.127907	0.166667	0.175676	0.115385	0.0987654	0.123288	0.2125	0.116279	0.1625	0.139241	0.146667	0.137931	0.0952381	0.115385	0.1625	0.168831	0.171053	0.123457	0.144737	0.182927	0.08	0.148148	0.182927	0.205479	0.166667	0.175	0.171053	0.0987654	0.177215	0.107143	0.146341	0.148148	0.141176	0.0833333	0.164557	0.164557	0.184211	0.175676	0.126582	0.217949	0.168831	0.146341	0.164557	0.118421	0.144737	0.194805	0.123457	0.16	0.205128	0.0945946	0.154762	0.211268	0.111111	0.220779	0.15	0.319444	0.113924	0.2	0.146341	0.134146	0.190476	0.113636	0.180556	0.205128	0.107143	0.186667	0.126582	0.121951	0.1375	0.107143	0.180556	0.168831	0.1	0.168675	0.128205	0.17284	0.168831	0.180723	0.171053	0.164384	0.211268	0.126582	0.134146	0.253521	0.2	0.16	0.146341	0.175	0.112676	0.186667	0.177215	0.144737	0.139535	0.166667	0.264706	0.155844	0.119048	0.181818	0.173913	0.15942	0.166667	0.151899	0.146667	0.184211	0.166667	0.202532	0.202532	0.211268	0.15	0.175	0.139241	0.174419	0.119048	0.230769	0.15	0.151899	0.142857	0.153846	0.164557	0.157895	0.120482	0.202703	0.171053	0.0853659	0.134146	0.194805	0.185185	0.154762	0.16	0.208333	0.121622	0.238806	0.168675	0.148148	0.0921053	0.160494	0.166667	0.123457	0.173333	0.226667	0.154762	0.0963855	0.260274	0.181818	0.136986	0.144578	0.1125	0.13253	0.128571	0.160494	0.15	0.151899	0.123457	0.232877	0.185714	0.148148	0.12987	0.118421	0.328358	0.157895	0.178571	0.158537	0.180723	0.134146	0.1375	0.144578	0.15493	0.168831	0.116279	0.15	0.156627	0.121951	0.160494	0.168831	0.12987	0.146341	0.1	0.15	0.151163	0.134146	0.116279	0.148148	0.21519	0.141026	0.175	0.146341	0.142857	0.155844	0.168831	0.111111	0.139241	0.216216	0.139241	0.125	0.135802	0.121951	0.15	0.157895	0.118421	0.148148	0.179487	0.148649	0.157895	0.119048	0.155844	0.166667	0.181818	0.192308	0.166667	0.13253	0.194805	0.179487	0.118421	0.1	0.107143	0.179487	0.121951	0.102564	0.205479	0.153846	0.135802	0.177215	0.123457	0.131579	0.2125	0.119048	0.171053	0.0813953	0.0909091	0.111111	0.17284	0.135135	0.0789474	0.171053	0.164557	0.119048	0.164384	0.141026	0.144578	0.156627	0.166667	0.139535	0.142857	0.144578	0.12987	0.133333	0.141026	0.120482	0.107143	0.191781	0.202703	0.153846	0.148148	0.0898876	0.113924	0.170732	0.166667	0.146667	0.15	0.126582	0.129412	0.153846	0.12987	0.164557	0.120482	0.16
ZINCtA000007wIuq	0.184211	0.21519	0.171053	0.361111	0.126437	0.291667	0.397436	0.192771	0.291667	0.194805	0.160494	0.298701	0.294872	0.182927	0.22619	0.328571	0.146341	0.166667	0.122222	0.266667	0.142857	0.127907	0.155844	0.208333	0.123457	0.105882	0.253012	0.2125	0.205479	0.16092	0.13253	0.319444	0.162791	0.1625	0.178571	0.139535	0.129412	0.276316	0.275	0.455882	0.168675	0.15	0.160494	0.34375	0.178571	0.2125	0.117647	0.310811	0.278481	0.120482	0.146067	0.113636	0.170732	0.32	0.113636	0.158537	0.2	0.13253	0.0989011	0.30137	0.205128	0.185185	0.13253	0.0963855	0.164557	0.184211	0.275	0.323944	0.16092	0.305556	0.166667	0.148148	0.139535	0.134831	0.146067	0.2	0.253165	0.116279	0.197674	0.170455	0.166667	0.13253	0.158537	0.134831	0.141176	0.256098	0.154762	0.275	0.135802	0.15	0.144578	0.127907	0.172414	0.205479	0.151899	0.478261	0.346667	0.120482	0.178571	0.151899	0.148148	0.13253	0.158537	0.2	0.190476	0.121951	0.306667	0.216216	0.107143	0.125	0.310811	0.158537	0.164557	0.119565	0.116279	0.0941176	0.356164	0.32	0.162791	0.285714	0.123596	0.149425	0.227848	0.126437	0.122222	0.125	0.125	0.190476	0.192771	0.154762	0.184211	0.25974	0.243902	0.302632	0.119048	0.117647	0.0930233	0.17284	0.114943	0.146341	0.0952381	0.135802	0.310811	0.176471	0.153846	0.130952	0.246914	0.126437	0.119048	0.275	0.127907	0.311688	0.259259	0.134146	0.129412	0.168831	0.324675	0.302632	0.342466	0.139241	0.302632	0.120482	0.103448	0.0989011	0.130952	0.135802	0.310811	0.25641	0.238095	0.25641	0.297297	0.119048	0.151163	0.121951	0.156627	0.126437	0.17284	0.298701	0.107143	0.275	0.278481	0.164557	0.256098	0.192771	0.146341	0.137931	0.113636	0.311688	0.269231	0.104651	0.1375	0.162791	0.189873	0.121951	0.170732	0.160494	0.160494	0.2875	0.101124	0.282051	0.126437	0.154762	0.13253	0.0898876	0.151163	0.2	0.126582	0.144578	0.27027	0.11236	0.125	0.102564	0.114943	0.104651	0.1375	0.123596	0.123596	0.144578	0.271605	0.130952	0.16092	0.119048	0.141176	0.142857	0.116279	0.107143	0.121951	0.137931	0.1375	0.101124	0.11236	0.1125	0.141176	0.324324	0.104651	0.192771	0.120879	0.134146	0.123596	0.147727	0.162791	0.149425	0.131868	0.178571	0.149425	0.197531	0.107527	0.168675	0.226667	0.402985	0.222222	0.105263	0.271429	0.12987	0.0853659	0.136364	0.0989011	0.155844	0.139535	0.253333	0.131868	0.133333	0.295775	0.194444	0.126437	0.147727	0.225	0.1125	0.192308	0.119565	0.164557	0.220779	0.108696	0.233766	0.227848	0.430769	0.209877	0.148148	0.166667	0.144578	0.139535	0.134831	0.1	0.190476	0.175	0.1375	0.434783	0.266667	0.217949	0.0952381	0.142857	0.156627	0.371795	0.166667	0.152941	0.170732	0.176471	0.22973	0.190476	0.144444	0.157895	0.1375	0.141026	0.216216	0.144578	0.12766	0.141026	0.164557	0.146341	0.141176	0.571429	0.154762	0.122222	0.369863	0.172414	0.101124	0.173333	0.139535	0.129412	0.256757	0.184211	0.189873	0.111111	0.211765	0.147727	0.186047	0.11828	0.123596	0.43662	0.128205	0.164706	0.091954	0.405405	0.162162	0.075	0.152174	0.376623	0.192308	0.166667	0.197531	0.186667	0.172414	0.266667	0.146341	0.179487	0.289474	0.136364	0.121951	0.141026	0.424658	0.12987	0.217949	0.147727	0.129032	0.127907	0.154762	0.195122	0.146067	0.135802	1	0.152941	0.1375	0.293333	0.225	0.1625	0.204819	0.141176	0.1375	0.195122	0.15	0.133333	0.197368	0.159091	0.0574713	0.192308	0.136842	0.141176	0.146067	0.186667	0.142857	0.411765	0.424658	0.141176	0.485294	0.154762	0.470588	0.402597	0.376623	0.240506	0.2125	0.156627	0.188235	0.265823	0.1625	0.222222	0.131868	0.194805	0.113636	0.125	0.204819	0.103448	0.205128	0.111111	0.285714	0.164557	0.153846	0.189873	0.126437	0.463768	0.314286	0.17284	0.138298	0.159091	0.142857	0.184211	0.172414	0.108434	0.204545	0.240506	0.225	0.153846	0.168539	0.408451	0.122222	0.168675	0.122222	0.152174	0.211765	0.273973	0.166667	0.289855	0.463768	0.184783	0.16129	0.175	0.0978261	0.476923	0.213333	0.205479	0.156627	0.160494	0.141026	0.180556	0.146667	0.136364	0.152941	0.142857	0.152941	0.146341	0.147727	0.185185	0.188235	0.149425	0.24359	0.144578	0.129412	0.227848	0.163043	0.189873	0.104651	0.568966	0.164557	0.149425	0.171053	0.315789	0.275362	0.108434	0.2	0.11828	0.125	0.144444	0.134831	0.136364	0.166667	0.194444	0.139535	0.182927	0.151163	0.16	0.119048	0.302632	0.129412	0.289474	0.127907	0.126316	0.145833	0.180556	0.115789	0.166667	0.246753	0.144578	0.134831	0.209877	0.126582	0.234568	0.278481	0.21519	0.217949	0.173333	0.129412	0.515152	0.461538	0.461538	0.27027	0.227848	0.17284	0.181818	0.0978261	0.240506	0.186047	0.17284	0.211765	0.197674	0.156627	0.227848	0.311688	0.164835	0.282051	0.126437	0.139785	0.107527	0.137931	0.114943	0.1375	0.469697	0.156627	0.175	0.142857	0.454545	0.185185	0.0898876	0.226667	0.26506	0.117021	0.462687	0.126437	0.151163	0.120879	0.139785	0.185185	0.113636	0.0776699	0.120879	0.144444	0.119565	0.0888889	0.16092	0.311688	0.192308	0.461538	0.207317	0.223684	0.178571	0.131868	0.136842	0.119048	0.1375	0.347826	0.106383	0.306667	0.0978261	0.127907	0.222222	0.16129	0.126437	0.120482	0.2	0.136364	0.164706	0.236842	0.182927	0.107527	0.160494	0.168675	0.125	0.164706	0.205479	0.261905	0.197531	0.311688	0.185185	0.127907	0.155556	0.108696	0.142857	0.120879	0.171053	0.182927	0.134831	0.126437	0.225	0.120482	0.11236	0.1875	0.21519	0.233766	0.136364	0.181818	0.147727	0.123457	0.175824	0.152941	0.186667	0.166667	0.148148	0.202381	0.432432	0.152941	0.157303	0.158537	0.152174	0.515152	0.0978261	0.166667	0.149425	0.116279	0.127907	0.227848	0.13253	0.442857	0.162791	0.17284	0.155556	0.170455	0.2125	0.146067	0.134831	0.104651	0.1625	0.192771	0.153846	0.202532	0.150538	0.178571	0.119048	0.193182	0.477612	0.492754	0.152941	0.176471	0.192771	0.127907	0.123596	0.170732	0.113636	0.17284	0.153846	0.111111	0.231707	0.126582	0.129412	0.5	0.209877	0.1375	0.246753	0.192308	0.219512	0.230769	0.123596	0.142857	0.189873	0.291667	0.186047	0.231707	0.168831	0.25641	0.234568	0.158537	0.223529	0.202703	0.271605	0.24	0.16092	0.126437	0.484848	0.219512	0.424658	0.142857	0.276316	0.10989	0.515625	0.120879	0.478261	0.1	0.155556	0.164706	0.133333	0.195402	0.152941	0.228916	0.402778	0.214286	0.583333	0.142857	0.159091	0.272727	0.166667	0.1875	0.3	0.123596	0.147727	0.122222	0.416667	0.310811	0.130952	0.166667	0.25641	0.333333	0.13253	0.10989	0.151899	0.179487	0.2	0.142857	0.117021	0.197674	0.117647	0.202703	0.226667	0.22093	0.4	0.154762	0.211765	0.25974	0.213333	0.137931	0.114583	0.253012	0.164706	0.158537	0.2875	0.125	0.463768	0.159091	0.216867	0.141304	0.129412	0.170732	0.25	0.21519	0.125	0.121951	0.0898876	0.0888889	0.282051	0.333333	0.139241	0.156627	0.121951	0.192771	0.179487	0.164557	0.472222	0.333333	0.174419	0.141176	0.129412	0.180723	0.13253	0.233766	0.129032	0.263158	0.213333	0.168831	0.142857	0.0888889	0.226667	0.154762	0.164557	0.24359	0.136364	0.263889	0.176471	0.144578	0.153846	0.139785	0.141176	0.0930233	0.263158	0.166667	0.126437	0.183908	0.271605	0.144444	0.151163	0.135802	0.168831	0.188235	0.289474	0.119565	0.122222	0.160494	0.416667	0.170732	0.117647	0.1875	0.136364	0.272727	0.25974	0.184783	0.12987	0.16092	0.173333	0.289474	0.224719	0.186047	0.307692	0.0957447	0.177215	0.4	0.136364	0.207792	0.107143	0.123596	0.283951	0.166667	0.139241	0.12766	0.186047	0.136842	0.159091	0.13253	0.113636	0.320988	0.236842	0.424658	0.190476	0.147727	0.119565	0.192308	0.116279	0.133333	0.166667	0.293333	0.155844	0.152941	0.163043	0.289474	0.174419	0.0888889	0.155844	0.117647	0.162791	0.2125	0.142857	0.127907	0.207792	0.151163	0.142857	0.125	0.108696	0.2125	0.151899	0.146067	0.142857	0.150538	0.507463	0.133333	0.175	0.137931	0.134831	0.253333	0.139785	0.127907	0.149425	0.227848	0.1375	0.178571	0.342466	0.146067	0.0967742	0.158537	0.151899	0.168675	0.120482	0.141176	0.136364	0.166667	0.11236	0.102273	0.151163	0.21519	0.130952	0.275	0.133333	0.197531	0.197368	0.122222	0.106383	0.148148	0.0978261	0.289474	0.178571	0.232558	0.182927	0.160494	0.259259	0.129412	0.122222	0.144444	0.139785	0.114943	0.213483	0.142857	0.185185	0.122222	0.269231	0.154762	0.194805	0.164706	0.151899	0.268293	0.130952	0.109756	0.217949	0.129412	0.168675	0.234568	0.117647	0.168675	0.179487	0.222222	0.152174	0.166667	0.17284	0.108696	0.152174	0.116279	0.156627	0.152941	0.151163	0.146341	0.107527	0.157895	0.186047	0.269231	0.210526	0.28	0.234568	0.194805	0.114943	0.141176	0.125	0.10989	0.151899	0.151163	0.305556	0.207317	0.149425	0.422535	0.170455	0.144578	0.15	0.174419	0.430556	0.297297	0.278481	0.216867	0.168831	0.297297	0.134831	0.091954	0.291139	0.152941	0.125	0.147727	0.141176	0.154762	0.153846	0.131868	0.170732	0.148936	0.131579	0.170213	0.134831	0.141026	0.271605	0.142857	0.126316	0.159091	0.097561	0.146341	0.3	0.122222	0.189873	0.205128	0.137931	0.278481	0.159091	0.136364	0.16092	0.28	0.136364	0.405405	0.151899	0.164706	0.130952	0.175	0.125	0.426471	0.263158	0.2375	0.269231	0.141304	0.346667	0.147727	0.246914	0.16092	0.176471	0.151163	0.246753	0.176471	0.260274	0.164706	0.139535	0.117647	0.25	0.2	0.449275	0.136842	0.21519	0.253012	0.371429	0.137931	0.136364	0.11236	0.134146	0.280488	0.164706	0.117647	0.158537	0.114943	0.125	0.153846	0.168539	0.147727	0.166667	0.220779	0.150538	0.123596	0.117647	0.294872	0.152941	0.24359	0.11236	0.266667	0.141304	0.0987654	0.2625	0.25	0.230769	0.125	0.2	0.127907	0.127907	0.202381	0.16092	0.275	0.188235	0.117021	0.146667	0.298701	0.136364	0.152941	0.30137	0.127907	0.157303	0.180723	0.146067	0.136364	0.1625	0.1875	0.111111	0.164706	0.283784	0.146067	0.0987654	0.153846	0.189873	0.195122	0.172414	0.149425	0.144444	0.129412	0.166667	0.146067	0.174419	0.459459	0.104167	0.0941176	0.228916	0.0978261	0.168675	0.114943	0.111111	0.151163	0.134831	0.24	0.289474	0.0909091	0.153846	0.185185	0.170455	0.195122	0.261905	0.154762	0.120482	0.160494	0.141176	0.16092	0.141176	0.209877	0.202532	0.159091	0.214286	0.16	0.276316	0.122222	0.158537	0.292683	0.164706	0.160494	0.227848	0.172414	0.125	0.155844	0.189189	0.302632	0.11236	0.175	0.180723	0.277108	0.450704	0.131868	0.205128	0.136364	0.275	0.342466	0.123711	0.186047	0.130435	0.111111	0.125	0.2	0.166667	0.136364	0.142857	0.122222	0.127907	0.127907	0.114943	0.311688	0.162791	0.11828	0.141304	0.202532	0.17284	0.1375	0.151899	0.25	0.278481	0.0963855	0.2	0.15	0.285714	0.246753	0.176471	0.193182	0.125	0.219512	0.151163	0.123457	0.183908	0.197531	0.478261	0.144737	0.214286	0.190476	0.164706	0.11236	0.166667	0.151899	0.231707	0.130952	0.120482	0.154762	0.116279	0.126316	0.144444	0.308642	0.16092	0.164706	0.144444	0.097561	0.113636	0.283951	0.204819	0.11828	0.204819	0.259259	0.195122	0.130952	0.275	0.185185	0.234568	0.138298	0.134831	0.238095	0.202381	0.142857	0.102273	0.133333	0.5	0.168539	0.25974	0.289474	0.166667	0.166667	0.240506	0.25641	0.195122	0.149425	0.204819	0.149425	0.170732	0.120482	0.134831	0.123596	0.134146	0.352113	0.243902	0.293333	0.210526	0.222222	0.202381	0.108434	0.146067	0.282051	0.123596	0.120482	0.0909091	0.134831	0.219512	0.176471	0.13253	0.21519	0.166667	0.204819	0.174419	0.32	0.175	0.166667	0.291139	0.127907	0.134831	0.121951	0.1	0.2875	0.164557	0.097561	0.310811	0.162791	0.172414	0.107143	0.276316	0.183908	0.209302	0.192771	0.152174	0.156627	0.144444	0.130952	0.0941176	0.168675	0.2625	0.122222	0.130952	0.2125	0.180723	0.278481	0.129032	0.142857	0.168539	0.207317	0.146341	0.149425	0.197531	0.424658	0.152941	0.17284	0.111111	0.16092	0.117647
ZINCpF000005PJc1	0.142857	0.119048	0.12987	0.156627	0.142857	0.213333	0.188889	0.114943	0.166667	0.153846	0.194805	0.180723	0.192771	0.158537	0.134831	0.166667	0.108434	0.142857	0.125	0.177215	0.102564	0.158537	0.12987	0.148649	0.171053	0.121951	0.186047	0.130952	0.146667	0.178571	0.15	0.1625	0.166667	0.123457	0.102273	0.116279	0.13253	0.144578	0.176471	0.182927	0.130952	0.125	0.15	0.217391	0.141176	0.130952	0.120482	0.158537	0.151163	0.109756	0.149425	0.116279	0.13253	0.154762	0.116279	0.0941176	0.142857	0.108434	0.126437	0.1625	0.121951	0.119048	0.135802	0.141026	0.125	0.142857	0.190476	0.164557	0.125	0.179487	0.116279	0.197368	0.142857	0.11236	0.111111	0.128205	0.182927	0.160494	0.147727	0.10989	0.116279	0.121951	0.107143	0.137931	0.091954	0.174419	0.144578	0.149425	0.097561	0.0843373	0.177215	0.091954	0.123596	0.131579	0.141026	0.149425	0.151163	0.166667	0.141176	0.141026	0.1375	0.135802	0.0941176	0.105882	0.113636	0.097561	0.156627	0.113924	0.1375	0.114943	0.1875	0.107143	0.111111	0.122222	0.119048	0.1375	0.168675	0.154762	0.101124	0.182927	0.195122	0.166667	0.1875	0.2	0.151163	0.102273	0.1	0.139535	0.154762	0.158537	0.128205	0.1875	0.176471	0.182927	0.108434	0.0941176	0.164557	0.134146	0.144578	0.0952381	0.097561	0.125	0.1875	0.126437	0.257143	0.0813953	0.192771	0.116279	0.0823529	0.176471	0.104651	0.164706	0.190476	0.0963855	0.13253	0.142857	0.162791	0.154762	0.170732	0.1	0.2125	0.0963855	0.0804598	0.166667	0.148148	0.153846	0.17284	0.2	0.133333	0.185185	0.160494	0.121951	0.168675	0.153846	0.160494	0.116279	0.107143	0.152941	0.109756	0.190476	0.164706	0.111111	0.216867	0.114943	0.179487	0.114943	0.170732	0.178571	0.2125	0.120482	0.202703	0.126437	0.15	0.111111	0.0930233	0.135802	0.15	0.147727	0.142857	0.195122	0.129412	0.104651	0.121951	0.0795455	0.127907	0.105882	0.101266	0.177215	0.164557	0.141176	0.102273	0.0909091	0.144578	0.0813953	0.1125	0.139535	0.126437	0.148148	0.174419	0.0941176	0.11236	0.135802	0.158537	0.13253	0.160494	0.1375	0.097561	0.127907	0.126582	0.103448	0.127907	0.115385	0.091954	0.156627	0.120482	0.127907	0.123596	0.0963855	0.166667	0.1	0.126437	0.126437	0.16092	0.114943	0.126437	0.158537	0.134831	0.217949	0.153846	0.135802	0.141176	0.123288	0.144737	0.118421	0.16	0.123077	0.152941	0.175676	0.2	0.15	0.174419	0.162791	0.139241	0.135135	0.170732	0.151163	0.142857	0.16	0.1375	0.188235	0.184211	0.15	0.136364	0.192308	0.202532	0.1375	0.170732	0.109756	0.186667	0.148148	0.142857	0.137931	0.102273	0.152941	0.121951	0.141026	0.227848	0.192308	0.192308	0.168831	0.116883	0.175	0.141304	0.211765	0.156627	0.205128	0.113636	0.186667	0.152941	0.202381	0.162162	0.141026	0.175676	0.173333	0.148148	0.195402	0.225352	0.139241	0.194805	0.158537	0.154762	0.144578	0.164706	0.166667	0.149425	0.156627	0.102564	0.185185	0.146341	0.1375	0.128205	0.15	0.113924	0.122222	0.11236	0.162791	0.146067	0.166667	0.149425	0.162162	0.141176	0.148148	0.172414	0.135135	0.105263	0.195402	0.181818	0.123457	0.142857	0.158537	0.175676	0.111111	0.148148	0.121951	0.111111	0.156627	0.101124	0.184211	0.115385	0.186047	0.180556	0.148148	0.207317	0.144444	0.117647	0.144578	0.116279	0.265823	0.168831	0.152941	1	0.141026	0.158537	0.142857	0.1375	0.126437	0.130952	0.171053	0.116279	0.153846	0.190476	0.141026	0.176471	0.125	0.181818	0.177778	0.144578	0.176471	0.144737	0.119048	0.160494	0.2	0.117647	0.151163	0.17284	0.152941	0.139785	0.168539	0.156627	0.17284	0.189873	0.125	0.152941	0.123457	0.141176	0.16092	0.125	0.129412	0.182927	0.126437	0.0930233	0.15	0.101124	0.128205	0.125	0.157303	0.15	0.0909091	0.137931	0.125	0.120482	0.206897	0.123596	0.13253	0.128205	0.351351	0.125	0.155556	0.21519	0.185185	0.107527	0.146067	0.180723	0.164706	0.17284	0.151163	0.106383	0.16092	0.197368	0.185185	0.144737	0.151163	0.188889	0.164835	0.121951	0.164706	0.175	0.126582	0.178082	0.160494	0.135802	0.115385	0.121622	0.2	0.101124	0.129412	0.146341	0.116279	0.121951	0.125	0.13253	0.164706	0.139535	0.130952	0.192308	0.160494	0.1875	0.179775	0.164557	0.1625	0.171053	0.125	0.195122	0.191781	0.166667	0.116883	0.184211	0.149425	0.159091	0.168675	0.246914	0.151163	0.240506	0.142857	0.183099	0.129412	0.17284	0.127907	0.180556	0.0823529	0.154762	0.175	0.21519	0.130952	0.153846	0.148936	0.169014	0.168539	0.126582	0.13253	0.1625	0.178571	0.142857	0.12987	0.195122	0.207317	0.175	0.134146	0.116883	0.160494	0.139535	0.1625	0.134146	0.15	0.202532	0.177215	0.133333	0.178571	0.103448	0.162791	0.120482	0.174419	0.147727	0.146341	0.144578	0.164706	0.168539	0.166667	0.142857	0.130435	0.134831	0.154762	0.217949	0.186667	0.158537	0.189873	0.108434	0.0967742	0.175	0.119048	0.0795455	0.153846	0.211765	0.119565	0.142857	0.142857	0.114943	0.123596	0.195402	0.146341	0.246753	0.159574	0.149425	0.147727	0.147727	0.129412	0.125	0.178571	0.123457	0.1625	0.127907	0.1375	0.127907	0.174419	0.164835	0.108434	0.171053	0.166667	0.0625	0.2	0.125	0.091954	0.141176	0.139785	0.116279	0.151899	0.113924	0.139535	0.168675	0.135802	0.17284	0.134831	0.135802	0.158537	0.173333	0.127907	0.162162	0.142857	0.158537	0.151163	0.175	0.202532	0.133333	0.0869565	0.13253	0.111111	0.12987	0.1875	0.151163	0.156627	0.21519	0.1375	0.168675	0.177215	0.13253	0.148148	0.139535	0.146067	0.125	0.141026	0.117021	0.129412	0.115385	0.131868	0.166667	0.137931	0.181818	0.21519	0.0978261	0.1625	0.130435	0.166667	0.164706	0.185185	0.139535	0.189873	0.130952	0.130952	0.0952381	0.137931	0.113636	0.148148	0.159091	0.122222	0.130952	0.123596	0.11236	0.120482	0.151899	0.114943	0.142857	0.120482	0.206897	0.2125	0.0952381	0.157303	0.168675	0.147727	0.116279	0.126437	0.114943	0.091954	0.166667	0.146341	0.129412	0.134146	0.144444	0.113924	0.164706	0.101266	0.13253	0.149425	0.156627	0.1125	0.119048	0.123457	0.113636	0.119048	0.166667	0.119048	0.135802	0.151899	0.123596	0.178571	0.113924	0.170732	0.195122	0.192308	0.133333	0.115385	0.16092	0.1375	0.164706	0.142857	0.142857	0.126437	0.120879	0.0930233	0.130952	0.151163	0.144578	0.136364	0.136364	0.141176	0.159091	0.127907	0.190476	0.146067	0.129412	0.123596	0.178571	0.111111	0.148148	0.119048	0.162791	0.142857	0.170455	0.134146	0.172414	0.126437	0.125	0.125	0.136364	0.17284	0.148148	0.126582	0.129412	0.191011	0.135802	0.207317	0.126582	0.184211	0.149425	0.120879	0.131868	0.147727	0.148148	0.144737	0.139241	0.144444	0.170455	0.104651	0.147727	0.117647	0.126582	0.154762	0.166667	0.172414	0.114943	0.177215	0.174419	0.168675	0.125	0.176471	0.151163	0.144444	0.13253	0.175	0.152941	0.13253	0.197531	0.2	0.091954	0.103448	0.152941	0.152941	0.173333	0.119048	0.168831	0.141176	0.168831	0.168831	0.155556	0.152941	0.222222	0.144578	0.119048	0.129412	0.179487	0.1625	0.157303	0.119048	0.155844	0.157895	0.105882	0.142857	0.125	0.144578	0.184211	0.130952	0.166667	0.155844	0.101124	0.192308	0.142857	0.142857	0.144578	0.0697674	0.160494	0.142857	0.116279	0.122222	0.202381	0.174419	0.182927	0.111111	0.189189	0.11236	0.142857	0.134831	0.137931	0.164557	0.162791	0.13253	0.107143	0.177215	0.126437	0.129412	0.130952	0.150538	0.118421	0.125	0.178082	0.2	0.163043	0.190476	0.149425	0.10989	0.123457	0.157303	0.126437	0.181818	0.109756	0.113636	0.159091	0.129412	0.113924	0.195402	0.162791	0.152174	0.0989011	0.121951	0.170732	0.153846	0.15	0.146067	0.101124	0.076087	0.188235	0.1375	0.13253	0.162791	0.197674	0.17284	0.115385	0.129412	0.193182	0.142857	0.0879121	0.116279	0.175676	0.0941176	0.113636	0.117647	0.205128	0.104651	0.123457	0.141176	0.175	0.197531	0.149425	0.158537	0.1125	0.149425	0.13253	0.141304	0.151163	0.149425	0.210526	0.182927	0.11236	0.135802	0.130435	0.130952	0.225	0.130952	0.1125	0.141176	0.170732	0.136364	0.136364	0.120482	0.1125	0.117647	0.123457	0.144578	0.126437	0.155844	0.168675	0.144578	0.197531	0.160494	0.1625	0.149425	0.111111	0.130952	0.141026	0.11236	0.108696	0.151899	0.137931	0.2	0.127907	0.11828	0.17284	0.135802	0.190476	0.13253	0.192771	0.188235	0.130435	0.091954	0.177778	0.189873	0.13253	0.125	0.154762	0.144578	0.125	0.127907	0.141026	0.159091	0.107143	0.126582	0.148148	0.220779	0.130952	0.166667	0.120482	0.130952	0.153846	0.141176	0.155556	0.156627	0.177215	0.123596	0.181818	0.105882	0.13253	0.129412	0.168675	0.194805	0.122222	0.102564	0.149425	0.154762	0.139241	0.105882	0.113636	0.153846	0.117647	0.104651	0.177778	0.137931	0.141026	0.114943	0.15	0.310811	0.195122	0.164706	0.134831	0.1625	0.111111	0.151163	0.147727	0.175	0.151163	0.151163	0.173333	0.160494	0.125	0.177215	0.190476	0.129412	0.102273	0.207317	0.091954	0.158537	0.144444	0.147727	0.13253	0.152174	0.150685	0.136842	0.1	0.144737	0.16092	0.119048	0.179775	0.149425	0.157895	0.135802	0.159091	0.137931	0.260274	0.179487	0.154762	0.164706	0.123596	0.152941	0.151163	0.13253	0.180723	0.133333	0.155844	0.154762	0.107143	0.108434	0.168675	0.17284	0.13253	0.182927	0.168675	0.170455	0.178571	0.125	0.11236	0.11236	0.152941	0.197531	0.105882	0.126437	0.139241	0.114943	0.185185	0.0813953	0.139535	0.105882	0.152941	0.12766	0.13253	0.159091	0.146341	0.168675	0.152941	0.182927	0.123457	0.144444	0.114943	0.120482	0.134146	0.144578	0.0864198	0.157303	0.133333	0.137931	0.116279	0.108434	0.166667	0.139535	0.0941176	0.151163	0.142857	0.130952	0.127907	0.148148	0.157303	0.0875	0.2375	0.144444	0.13253	0.102273	0.176471	0.144578	0.130952	0.137931	0.125	0.149425	0.151163	0.131868	0.105263	0.180723	0.139535	0.170732	0.177215	0.104651	0.147727	0.142857	0.123596	0.180723	0.123457	0.1625	0.101124	0.141176	0.223684	0.162791	0.12987	0.119565	0.135802	0.2	0.149425	0.113636	0.147727	0.105882	0.116279	0.0989011	0.151163	0.177778	0.11828	0.109756	0.136364	0.125	0.158537	0.091954	0.166667	0.168675	0.11236	0.181818	0.170732	0.105882	0.131868	0.105882	0.122222	0.103448	0.181818	0.130952	0.109756	0.15	0.130952	0.125	0.158537	0.116279	0.120482	0.111111	0.136364	0.118421	0.158537	0.151163	0.1625	0.155556	0.114943	0.164557	0.17284	0.176471	0.154762	0.191781	0.162162	0.127907	0.141176	0.164557	0.129412	0.181818	0.246914	0.134831	0.164557	0.101124	0.149425	0.156627	0.138298	0.0989011	0.159091	0.126437	0.141176	0.13253	0.129412	0.152941	0.160494	0.192771	0.130952	0.1875	0.1875	0.151163	0.139535	0.172414	0.144444	0.192308	0.120482	0.126582	0.186667	0.131868	0.137931	0.0987654	0.190476	0.139241	0.2125	0.189873	0.209877	0.131868	0.102273	0.180723	0.168675	0.126582	0.188235	0.130952	0.149425	0.103896	0.123596	0.126437	0.141176	0.154762	0.142857	0.1125	0.137931	0.134146	0.166667	0.158537	0.13253	0.129032	0.10989	0.155556	0.137931	0.168675	0.147727	0.142857	0.103448	0.186047	0.166667	0.120879	0.139535	0.149425	0.129412	0.107143	0.162791	0.105882	0.139535	0.153846	0.137931	0.133333	0.125	0.2	0.130952	0.136364	0.136364	0.133333	0.144578	0.156627	0.116279	0.116279	0.142857	0.129412	0.129412	0.166667	0.113636	0.113636	0.119048	0.0833333	0.164706	0.139535	0.1375	0.175	0.162791	0.17284	0.153846	0.127907	0.151163	0.168831	0.0989011	0.152941	0.126437	0.0833333	0.105882	0.137931	0.113636	0.139535	0.15	0.13253	0.129412	0.139535	0.137931	0.154762	0.121951	0.157303	0.176471	0.158537	0.137931	0.139241	0.131579	0.147727	0.125	0.1	0.158537	0.126437	0.149425	0.0963855	0.117647	0.134831	0.120879	0.141176	0.181818	0.146341	0.147727	0.107143	0.109756	0.158537	0.125	0.125	0.1625	0.158537	0.129412	0.151163	0.107527	0.220779	0.133333	0.182927	0.194805	0.195122	0.158537	0.159091	0.156627	0.134146	0.126437	0.137931	0.134146
ZINCke00000gOZP4	0.125	0.144737	0.142857	0.141026	0.1125	0.135135	0.123596	0.139241	0.150685	0.121622	0.118421	0.166667	0.135802	0.157895	0.146341	0.150685	0.148649	0.1125	0.164557	0.131579	0.144928	0.173333	0.126761	0.164179	0.15493	0.118421	0.117647	0.173333	0.161765	0.121951	0.148649	0.146667	0.151899	0.135135	0.139241	0.155844	0.175676	0.157895	0.134146	0.153846	0.173333	0.152778	0.180556	0.166667	0.125	0.113924	0.146667	0.157895	0.15	0.135135	0.134146	0.155844	0.12987	0.125	0.126582	0.116883	0.157143	0.180556	0.109756	0.131579	0.197183	0.144737	0.180556	0.108108	0.152778	0.140845	0.120482	0.133333	0.135802	0.148649	0.141026	0.135135	0.141026	0.108434	0.1625	0.173913	0.125	0.12987	0.160494	0.13253	0.126582	0.148649	0.131579	0.108434	0.157895	0.13253	0.128205	0.134146	0.106667	0.136986	0.146667	0.1	0.177215	0.179104	0.15493	0.134146	0.15	0.150685	0.139241	0.123288	0.150685	0.148649	0.131579	0.191781	0.166667	0.136986	0.126582	0.157143	0.12	0.125	0.157895	0.146667	0.152778	0.160494	0.144737	0.12	0.139241	0.153846	0.109756	0.139241	0.123457	0.109756	0.128205	0.0987654	0.121951	0.139241	0.140845	0.123457	0.111111	0.157895	0.191176	0.113924	0.107143	0.125	0.118421	0.102564	0.103896	0.162162	0.1	0.148649	0.152778	0.152778	0.128205	0.1375	0.140845	0.131579	0.135802	0.171053	0.133333	0.134146	0.128205	0.135802	0.134146	0.150685	0.115385	0.125	0.148148	0.125	0.155844	0.125	0.139241	0.12	0.115385	0.1375	0.178082	0.121622	0.205479	0.155844	0.144578	0.126582	0.12987	0.148649	0.111111	0.136986	0.175676	0.141026	0.162162	0.123457	0.135135	0.120482	0.121951	0.121622	0.119048	0.2	0.148649	0.184211	0.0987654	0.164557	0.125	0.102564	0.171429	0.123457	0.180556	0.121622	0.115385	0.164384	0.133333	0.13253	0.155844	0.166667	0.126582	0.142857	0.148649	0.113924	0.125	0.191781	0.142857	0.131579	0.133333	0.111111	0.153846	0.166667	0.113924	0.146667	0.138889	0.123457	0.1375	0.102564	0.13253	0.131579	0.15	0.148649	0.128205	0.115385	0.115385	0.135135	0.169014	0.125	0.138889	0.155844	0.111111	0.15942	0.142857	0.171053	0.131579	0.184211	0.134146	0.135135	0.109756	0.15	0.109756	0.123457	0.119048	0.2	0.151899	0.142857	0.119048	0.113924	0.152778	0.148649	0.153846	0.0869565	0.15942	0.130435	0.126761	0.1	0.213333	0.15942	0.0987654	0.148649	0.105882	0.0941176	0.136986	0.132353	0.141026	0.135802	0.155844	0.126761	0.150685	0.160494	0.169014	0.148649	0.177215	0.162162	0.113924	0.150685	0.219178	0.183099	0.108108	0.178082	0.1125	0.135802	0.2	0.123457	0.148649	0.123288	0.139241	0.131579	0.146667	0.0779221	0.112676	0.225352	0.113636	0.129412	0.0987654	0.12987	0.166667	0.171429	0.151899	0.13253	0.112676	0.123288	0.176471	0.208955	0.116883	0.114943	0.0958904	0.106667	0.133333	0.128205	0.153846	0.128205	0.0823529	0.151899	0.148148	0.1125	0.128571	0.186667	0.144737	0.166667	0.125	0.164384	0.0945946	0.13253	0.135802	0.120482	0.130952	0.0833333	0.134146	0.112676	0.153846	0.075	0.117647	0.149254	0.115942	0.102273	0.114943	0.183099	0.141026	0.173333	0.142857	0.148148	0.131579	0.133333	0.152778	0.141026	0.123457	0.136986	0.142857	0.117647	0.114286	0.211268	0.121951	0.129412	0.113924	0.142857	0.126582	0.148148	0.136986	0.1375	0.141026	1	0.142857	0.141026	0.150685	0.109756	0.189189	0.138889	0.155844	0.152778	0.0941176	0.15493	0.120482	0.0641026	0.150685	0.125	0.113924	0.107143	0.15942	0.144737	0.16	0.117647	0.157895	0.121951	0.113924	0.1375	0.125	0.127907	0.141026	0.142857	0.115385	0.121951	0.151899	0.166667	0.139241	0.13253	0.136986	0.1125	0.111111	0.166667	0.225352	0.148649	0.1375	0.191176	0.136986	0.156627	0.133333	0.155844	0.121951	0.136986	0.102564	0.225	0.120482	0.115385	0.140845	0.134146	0.152778	0.127907	0.0987654	0.171053	0.21519	0.158537	0.123457	0.121951	0.113924	0.121951	0.154762	0.119048	0.12	0.126582	0.15942	0.121951	0.136364	0.137931	0.133333	0.108434	0.12987	0.15493	0.144928	0.101266	0.164384	0.176471	0.134328	0.115942	0.151899	0.171053	0.115385	0.126582	0.133333	0.108434	0.175676	0.121951	0.1375	0.189189	0.116883	0.115385	0.142857	0.180723	0.0897436	0.102564	0.15493	0.152778	0.151899	0.126761	0.151899	0.144928	0.106667	0.256757	0.091954	0.139241	0.119048	0.0823529	0.109756	0.155844	0.132353	0.171053	0.173333	0.153846	0.164179	0.148649	0.168831	0.101266	0.126582	0.142857	0.139535	0.202381	0.117647	0.127907	0.138889	0.175676	0.131579	0.0823529	0.126582	0.0958904	0.123457	0.135802	0.16	0.178082	0.19697	0.101266	0.123457	0.146667	0.146667	0.118421	0.189189	0.131579	0.17284	0.15	0.1125	0.107143	0.178082	0.160494	0.160494	0.208333	0.157895	0.164557	0.24359	0.151899	0.141026	0.114943	0.220779	0.139241	0.113924	0.138889	0.157895	0.175676	0.103896	0.158537	0.12987	0.175676	0.060241	0.121622	0.129412	0.116279	0.126582	0.141026	0.153846	0.120482	0.127907	0.12987	0.0853659	0.108696	0.107143	0.119048	0.13253	0.1125	0.194805	0.15	0.183099	0.116883	0.139241	0.105263	0.139241	0.253333	0.178571	0.164384	0.138889	0.135135	0.217949	0.155844	0.0952381	0.205479	0.184211	0.222222	0.0987654	0.12	0.109589	0.109756	0.184211	0.103896	0.113924	0.0804598	0.118421	0.113924	0.125	0.111111	0.179104	0.141176	0.113924	0.164557	0.144737	0.128205	0.30137	0.107143	0.115385	0.134146	0.15942	0.113924	0.108434	0.253521	0.1125	0.166667	0.139241	0.194444	0.175676	0.146667	0.1375	0.144578	0.135802	0.0933333	0.139535	0.155844	0.19403	0.116279	0.12	0.135802	0.127907	0.126582	0.146341	0.131579	0.141176	0.151899	0.108434	0.126582	0.123457	0.101266	0.142857	0.157895	0.180556	0.135802	0.166667	0.116883	0.1875	0.119048	0.142857	0.134146	0.243243	0.146667	0.150685	0.184211	0.125	0.146667	0.152941	0.125	0.0897436	0.103448	0.125	0.146341	0.126582	0.22973	0.153846	0.142857	0.151899	0.144737	0.141026	0.131579	0.116279	0.140845	0.121951	0.15942	0.175676	0.120482	0.155844	0.15493	0.115385	0.150685	0.151899	0.115385	0.1375	0.12987	0.133333	0.150685	0.120482	0.164557	0.140845	0.141026	0.151899	0.131579	0.117647	0.126761	0.13253	0.12	0.15	0.155844	0.141026	0.123457	0.130952	0.12987	0.128205	0.135802	0.142857	0.107143	0.148148	0.111111	0.158537	0.168831	0.120482	0.144578	0.141026	0.120482	0.121951	0.134146	0.131579	0.144737	0.0941176	0.141026	0.103448	0.102564	0.130952	0.109756	0.121951	0.243243	0.120482	0.157895	0.146667	0.15493	0.155844	0.151163	0.0897436	0.0823529	0.123288	0.152778	0.148148	0.104651	0.142857	0.146341	0.146667	0.15942	0.220588	0.156627	0.129412	0.173333	0.205128	0.142857	0.15493	0.111111	0.126437	0.130952	0.139241	0.116883	0.160494	0.111111	0.121951	0.134146	0.164557	0.2	0.115385	0.12987	0.123457	0.225352	0.097561	0.136986	0.1	0.0853659	0.123457	0.151899	0.140845	0.144737	0.106667	0.111111	0.169014	0.169014	0.114943	0.151899	0.226667	0.157895	0.225352	0.141026	0.148649	0.146667	0.129412	0.115385	0.15493	0.109589	0.144737	0.0987654	0.136986	0.113924	0.106667	0.128205	0.1375	0.138889	0.151899	0.131579	0.173913	0.141176	0.113924	0.164384	0.144737	0.1125	0.126582	0.13253	0.13253	0.13253	0.111111	0.136986	0.140845	0.135802	0.171053	0.119048	0.15	0.133333	0.134146	0.16	0.146667	0.178082	0.0963855	0.126582	0.142857	0.0989011	0.130435	0.15	0.112676	0.155844	0.136364	0.134146	0.134146	0.13253	0.166667	0.142857	0.109756	0.166667	0.12	0.151899	0.17284	0.171053	0.140845	0.127907	0.1625	0.137931	0.107143	0.133333	0.126582	0.152941	0.180556	0.144578	0.181818	0.121951	0.105882	0.12	0.144737	0.177215	0.142857	0.173333	0.15942	0.141026	0.113636	0.1125	0.135802	0.0853659	0.111111	0.131579	0.123457	0.128205	0.144737	0.157895	0.12	0.111111	0.101266	0.139241	0.120482	0.189189	0.15493	0.134146	0.144737	0.126437	0.135802	0.1625	0.133333	0.153846	0.135802	0.118421	0.182927	0.128205	0.1375	0.157895	0.171429	0.153846	0.155844	0.148148	0.120482	0.178082	0.242424	0.1	0.135135	0.128205	0.0833333	0.138889	0.139241	0.128205	0.0843373	0.16	0.116883	0.177215	0.24	0.157895	0.123288	0.121951	0.144578	0.135135	0.135802	0.126582	0.111111	0.154762	0.128205	0.197183	0.120482	0.144737	0.135802	0.13253	0.154762	0.157895	0.151163	0.144737	0.144737	0.121951	0.139241	0.113924	0.169014	0.125	0.108108	0.144578	0.246377	0.0933333	0.116883	0.101266	0.157895	0.109756	0.211268	0.142857	0.136986	0.153846	0.114943	0.141026	0.146667	0.120482	0.102273	0.12987	0.144737	0.1125	0.111111	0.133333	0.146341	0.128571	0.120482	0.125	0.136986	0.144737	0.181818	0.185714	0.142857	0.189189	0.125	0.108434	0.108108	0.2	0.133333	0.111111	0.181818	0.108434	0.160494	0.162162	0.185714	0.15	0.105882	0.16	0.135802	0.135802	0.140845	0.175676	0.108434	0.0886076	0.1625	0.1125	0.111111	0.121951	0.142857	0.113924	0.129412	0.160494	0.144737	0.125	0.149254	0.147727	0.135802	0.19403	0.146341	0.115385	0.113636	0.1625	0.140845	0.148649	0.158537	0.210526	0.164384	0.118421	0.125	0.15	0.1625	0.1375	0.0952381	0.16	0.123457	0.130952	0.223881	0.125	0.146667	0.180556	0.125	0.113924	0.12987	0.139241	0.153846	0.116279	0.15	0.121951	0.164557	0.121951	0.1375	0.153846	0.115385	0.1375	0.121622	0.125	0.141026	0.116883	0.1375	0.225352	0.1375	0.151163	0.12987	0.130952	0.12987	0.139241	0.1375	0.125	0.0909091	0.129412	0.139241	0.146667	0.146667	0.1	0.125	0.156627	0.439394	0.15	0.155844	0.118421	0.113636	0.109756	0.228571	0.164557	0.141026	0.173333	0.125	0.131579	0.142857	0.126761	0.15	0.142857	0.12987	0.168831	0.207792	0.113924	0.113924	0.15	0.135802	0.148148	0.121951	0.116279	0.132353	0.166667	0.151899	0.155844	0.194444	0.113924	0.13253	0.1125	0.148148	0.166667	0.2	0.211268	0.1375	0.184211	0.146667	0.134146	0.15942	0.129412	0.118421	0.1125	0.148148	0.151899	0.119048	0.16	0.155844	0.148148	0.164557	0.11236	0.127907	0.105263	0.148148	0.121951	0.142857	0.142857	0.1375	0.125	0.15	0.150685	0.126582	0.16	0.142857	0.16	0.160494	0.126582	0.127907	0.142857	0.150685	0.164384	0.128205	0.164557	0.128205	0.1125	0.178082	0.120482	0.120482	0.164179	0.142857	0.226667	0.246377	0.114943	0.125	0.133333	0.128205	0.223684	0.111111	0.212121	0.179104	0.139241	0.097561	0.118421	0.171053	0.127907	0.119048	0.146341	0.103896	0.151899	0.134146	0.171053	0.149425	0.120482	0.158537	0.0833333	0.125	0.191781	0.186667	0.0963855	0.175676	0.0823529	0.128205	0.113924	0.0731707	0.15	0.1375	0.130952	0.103448	0.194444	0.178082	0.15493	0.138889	0.170732	0.121951	0.123288	0.107143	0.106667	0.125	0.144737	0.123457	0.116279	0.097561	0.166667	0.125	0.138889	0.160494	0.157895	0.134146	0.147059	0.1625	0.151899	0.111111	0.125	0.126582	0.108108	0.121951	0.116883	0.105263	0.128205	0.12987	0.126437	0.146341	0.141176	0.164557	0.139241	0.160494	0.125	0.186667	0.158537	0.151899	0.104651	0.166667	0.134146	0.155844	0.131579	0.120482	0.16	0.151899	0.126437	0.194805	0.158537	0.260274	0.130952	0.113924	0.107143	0.148148	0.130952	0.157895	0.171053	0.126582	0.126582	0.171053	0.155844	0.155844	0.166667	0.151899	0.1375	0.16	0.135135	0.121951	0.0963855	0.150685	0.191781	0.120482	0.142857	0.106667	0.139241	0.135802	0.136986	0.177215	0.1375	0.123457	0.135135	0.16	0.108434	0.1375	0.151899	0.148649	0.12987	0.126582	0.1375	0.121951	0.168831	0.133333	0.116279	0.148148	0.113924	0.121951	0.152778	0.112676	0.13253	0.152778	0.140845	0.142857	0.123457	0.1625	0.12	0.157895	0.160494	0.130952	0.139241	0.168675	0.16	0.0930233	0.146667	0.12	0.173333	0.164557	0.194805	0.102564	0.128205	0.126582	0.15	0.142857	0.12987	0.130952	0.153846	0.118421	0.109756	0.142857	0.130952	0.1125	0.131579	0.1375	0.121951	0.131579
ZINCqo00000kSuED	0.191781	0.207792	0.178082	0.233766	0.144578	0.2	0.261905	0.263158	0.25	0.202703	0.197368	0.197531	0.209877	0.205128	0.282051	0.216216	0.151899	0.1875	0.126437	0.179487	0.118421	0.13253	0.146667	0.166667	0.142857	0.0963855	0.16092	0.220779	0.197183	0.209877	0.151899	0.210526	0.154762	0.153846	0.156627	0.144578	0.134146	0.220779	0.192771	0.263158	0.175	0.141026	0.197368	0.238806	0.185185	0.205128	0.121951	0.220779	0.180723	0.111111	0.178571	0.104651	0.134146	0.2	0.091954	0.121951	0.175676	0.151899	0.0898876	0.210526	0.22973	0.192308	0.1375	0.0864198	0.171053	0.12987	0.178571	0.197368	0.152941	0.22973	0.158537	0.184211	0.158537	0.166667	0.151163	0.175676	0.185185	0.107143	0.176471	0.123596	0.130952	0.109756	0.210526	0.126437	0.119048	0.162791	0.13253	0.178571	0.1125	0.126582	0.108434	0.119048	0.178571	0.231884	0.157895	0.32	0.225	0.125	0.2	0.157895	0.139241	0.109756	0.121951	0.207792	0.182927	0.0987654	0.1875	0.191781	0.097561	0.0909091	0.205128	0.164557	0.126582	0.123596	0.120482	0.0843373	0.246753	0.230769	0.154762	0.21519	0.127907	0.154762	0.236842	0.144578	0.139535	0.129412	0.115385	0.154762	0.170732	0.146341	0.191781	0.236842	0.192771	0.185185	0.109756	0.0823529	0.0963855	0.15	0.0930233	0.123457	0.0853659	0.1125	0.205128	0.141176	0.144737	0.121951	0.166667	0.130952	0.0963855	0.164706	0.119048	0.209877	0.178571	0.125	0.107143	0.175676	0.192771	0.246753	0.233766	0.12987	0.21519	0.097561	0.0941176	0.102273	0.121951	0.126582	0.205128	0.17284	0.216867	0.158537	0.192308	0.109756	0.142857	0.141026	0.148148	0.130952	0.164557	0.182927	0.097561	0.164706	0.180723	0.202703	0.162791	0.2	0.151899	0.129412	0.117647	0.209877	0.170732	0.0952381	0.142857	0.154762	0.246575	0.0853659	0.134146	0.166667	0.1375	0.219512	0.130952	0.182927	0.117647	0.146341	0.1375	0.0681818	0.129412	0.223684	0.102564	0.164557	0.181818	0.116279	0.0909091	0.0921053	0.105882	0.0952381	0.128205	0.102273	0.141176	0.164557	0.190476	0.121951	0.139535	0.109756	0.13253	0.134146	0.107143	0.111111	0.0987654	0.116279	0.1	0.117647	0.0909091	0.102564	0.105882	0.233766	0.0823529	0.21519	0.137931	0.097561	0.127907	0.139535	0.168675	0.141176	0.136364	0.21519	0.154762	0.189873	0.111111	0.175	0.202703	0.213333	0.170732	0.125	0.228571	0.0909091	0.102564	0.142857	0.141176	0.162162	0.144578	0.685185	0.136364	0.137931	0.253521	0.202899	0.144578	0.166667	0.266667	0.146667	0.168831	0.123596	0.186667	0.213333	0.11236	0.295775	0.236842	0.232877	0.217949	0.153846	0.205479	0.121951	0.158537	0.139535	0.116279	0.182927	0.197368	0.142857	0.28	0.210526	0.243243	0.1125	0.164384	0.1625	0.209302	0.2	0.1875	0.207792	0.24359	0.353846	0.227848	0.136364	0.133333	0.142857	0.146667	0.208333	0.135802	0.131868	0.146667	0.171053	0.181818	0.205128	0.333333	0.146341	0.180723	0.2125	0.164706	0.117647	0.148649	0.158537	0.134146	0.267606	0.144737	0.197368	0.12987	0.204819	0.225	0.207317	0.147727	0.127907	0.285714	0.148649	0.170732	0.0952381	0.202381	0.202899	0.0921053	0.170455	0.197674	0.2	0.1875	0.205128	0.178082	0.164706	0.295775	0.213333	0.253521	0.1875	0.154762	0.155844	0.131579	0.246914	0.150685	0.210526	0.180723	0.146067	0.13253	0.160494	0.17284	0.178571	0.155844	0.293333	0.158537	0.142857	1	0.202532	0.153846	0.197531	0.189873	0.128205	0.17284	0.186667	0.151163	0.157895	0.137931	0.0470588	0.216216	0.153846	0.13253	0.164706	0.228571	0.1625	0.256757	0.246914	0.146341	0.25641	0.160494	0.293333	0.25	0.197674	0.357143	0.189873	0.207792	0.272727	0.492308	0.2	0.230769	0.176471	0.202703	0.104651	0.142857	0.182927	0.107143	0.358209	0.127907	0.338462	0.141026	0.186047	0.166667	0.117647	0.306667	0.236111	0.179487	0.142857	0.137931	0.1625	0.225352	0.207317	0.126582	0.22619	0.17284	0.202532	0.2	0.16092	0.25974	0.152941	0.175	0.139535	0.157303	0.162791	0.2	0.1875	0.264706	0.289474	0.191011	0.166667	0.1375	0.113636	0.273973	0.275362	0.25	0.148148	0.197368	0.146667	0.188406	0.169014	0.154762	0.217949	0.148148	0.144578	0.197368	0.166667	0.177215	0.225	0.141176	0.253333	0.179487	0.148148	0.27027	0.155556	0.197368	0.108434	0.294118	0.186667	0.197531	0.162162	0.2125	0.328125	0.126582	0.164706	0.10989	0.116279	0.190476	0.113636	0.141176	0.158537	0.202899	0.233766	0.27027	0.156627	0.166667	0.1375	0.246753	0.120482	0.202532	0.119048	0.155556	0.175824	0.223881	0.131868	0.157895	0.223684	0.135802	0.152941	0.158537	0.162162	0.197531	0.209877	0.309859	0.179487	0.164384	0.148148	0.328767	0.260274	0.295775	0.213333	0.220779	0.210526	0.174419	0.126437	0.266667	0.207317	0.194805	0.162791	0.234568	0.134146	0.236842	0.324324	0.144444	0.197531	0.158537	0.144444	0.162791	0.156627	0.105882	0.157895	0.305556	0.148148	0.213333	0.147727	0.367647	0.1625	0.0681818	0.253521	0.172414	0.146067	0.338028	0.104651	0.142857	0.151163	0.157303	0.177215	0.130952	0.0909091	0.151163	0.162791	0.123596	0.091954	0.195122	0.195122	0.184211	0.277778	0.156627	0.232877	0.21519	0.149425	0.166667	0.109756	0.142857	0.267606	0.0860215	0.217949	0.0888889	0.13253	0.2	0.193182	0.144578	0.125	0.175676	0.141176	0.185185	0.246575	0.175	0.123596	0.181818	0.160494	0.144737	0.21519	0.214286	0.170455	0.175	0.195122	0.177215	0.13253	0.16092	0.125	0.1625	0.137931	0.211268	0.236842	0.152941	0.130952	0.1875	0.111111	0.103448	0.194805	0.223684	0.333333	0.141176	0.231707	0.152941	0.142857	0.268293	0.17284	0.178082	0.159091	0.139241	0.166667	0.240964	0.1875	0.123596	0.210526	0.157303	0.293333	0.113636	0.217949	0.168675	0.134146	0.13253	0.205128	0.109756	0.272727	0.168675	0.15	0.147727	0.149425	0.189873	0.125	0.195122	0.121951	0.216216	0.246753	0.175676	0.210526	0.155556	0.21519	0.0963855	0.172414	0.315068	0.315789	0.130952	0.227848	0.230769	0.146341	0.127907	0.24	0.104651	0.179487	0.159091	0.0875	0.195122	0.146667	0.1625	0.32	0.266667	0.113924	0.223684	0.168831	0.227848	0.328571	0.141176	0.177215	0.22973	0.232877	0.164706	0.240506	0.16	0.217949	0.469697	0.210526	0.216867	0.194444	0.219512	0.232877	0.209877	0.158537	0.357143	0.24359	0.2625	0.1625	0.46875	0.113636	0.382353	0.137931	0.253165	0.116279	0.174419	0.185185	0.151163	0.174419	0.202532	0.32	0.289474	0.302632	0.352941	0.134146	0.151163	0.266667	0.120879	0.226667	0.202381	0.0898876	0.180723	0.152941	0.2375	0.27027	0.121951	0.157895	0.266667	0.193182	0.123457	0.126437	0.222222	0.155844	0.222222	0.147727	0.146067	0.428571	0.135802	0.211268	0.219178	0.243902	0.243902	0.305556	0.204819	0.362319	0.275362	0.156627	0.130435	0.188235	0.2	0.164557	0.265823	0.156627	0.240506	0.164706	0.225	0.146067	0.148148	0.207792	0.366197	0.207792	0.116279	0.126582	0.0804598	0.0795455	0.347222	0.2125	0.115385	0.207792	0.155844	0.315068	0.202703	0.202703	0.373333	0.2125	0.225	0.146341	0.177215	0.1875	0.1375	0.295775	0.159091	0.223684	0.222222	0.16	0.177215	0.0795455	0.236111	0.189873	0.155844	0.27027	0.141176	0.275362	0.168675	0.179487	0.144737	0.144444	0.175	0.0963855	0.24	0.158537	0.144578	0.265823	0.162791	0.136364	0.129412	0.126582	0.175676	0.195122	0.583333	0.149425	0.152941	0.166667	0.269231	0.1625	0.135802	0.226667	0.154762	0.484375	0.305556	0.218391	0.12	0.166667	0.164384	0.202532	0.232558	0.192771	0.192771	0.111111	0.184211	0.214286	0.114943	0.216216	0.0843373	0.154762	0.188235	0.1875	0.144737	0.144444	0.2375	0.153846	0.151163	0.123457	0.117647	0.181818	0.213333	0.328947	0.182927	0.139535	0.123596	0.2	0.107143	0.151163	0.172414	0.189873	0.162162	0.144578	0.155556	0.266667	0.139535	0.0795455	0.146667	0.0952381	0.197531	0.362319	0.134146	0.13253	0.25	0.116279	0.1625	0.142857	0.11236	0.205128	0.142857	0.151163	0.207792	0.195402	0.324324	0.164706	0.166667	0.185185	0.180723	0.467742	0.119565	0.119048	0.168675	0.305556	0.113924	0.2	0.357143	0.192771	0.1	0.179487	0.142857	0.189873	0.097561	0.175	0.127907	0.157895	0.142857	0.119048	0.170732	0.223684	0.135802	0.192771	0.151163	0.253333	0.239437	0.126437	0.10989	0.139241	0.101124	0.17284	0.230769	0.2875	0.160494	0.181818	0.164706	0.134146	0.139535	0.162791	0.119565	0.0930233	0.193182	0.148148	0.207792	0.126437	0.2	0.146341	0.186667	0.170732	0.173333	0.188235	0.179487	0.1	0.194805	0.1625	0.205128	0.197531	0.135802	0.160494	0.202703	0.246753	0.197674	0.217949	0.226667	0.1	0.144444	0.107143	0.207792	0.1875	0.116279	0.197368	0.0989011	0.103896	0.192771	0.170732	0.328358	0.223684	0.276316	0.219178	0.119048	0.13253	0.129032	0.101124	0.189189	0.170732	0.338235	0.2	0.154762	0.240506	0.176471	0.15	0.126582	0.195122	0.25	0.291667	0.195122	0.209877	0.175676	0.192308	0.139535	0.108434	0.207317	0.144578	0.129412	0.180723	0.146341	0.175	0.186047	0.149425	0.207792	0.141304	0.169014	0.138298	0.139535	0.162162	0.282051	0.1625	0.155556	0.151163	0.115385	0.123457	0.202381	0.139535	0.151899	0.181818	0.156627	0.180723	0.192771	0.168675	0.166667	0.256757	0.154762	0.231707	0.157895	0.170732	0.108434	0.166667	0.156627	0.205128	0.273973	0.2	0.2	0.146067	0.225	0.139535	0.195122	0.180723	0.154762	0.156627	0.177215	0.182927	0.202703	0.185185	0.144578	0.0952381	0.447761	0.256757	0.276316	0.153846	0.291667	0.328947	0.328571	0.170732	0.168675	0.129412	0.153846	0.214286	0.2	0.121951	0.135802	0.0804598	0.101266	0.146067	0.16092	0.180723	0.130952	0.181818	0.181818	0.141176	0.15	0.324324	0.17284	0.220779	0.116279	0.164557	0.172414	0.075	0.180723	0.172414	0.207792	0.116279	0.192771	0.13253	0.13253	0.195122	0.25641	0.192771	0.166667	0.108696	0.136986	0.182927	0.154762	0.1875	0.194805	0.0930233	0.149425	0.130952	0.125	0.141176	0.153846	0.210526	0.127907	0.185185	0.194805	0.164706	0.102564	0.159091	0.197368	0.217949	0.178571	0.168675	0.162791	0.120482	0.158537	0.137931	0.25641	0.363636	0.119565	0.111111	0.285714	0.139535	0.189873	0.105882	0.114943	0.156627	0.152941	0.216216	0.17284	0.120482	0.172414	0.148148	0.176471	0.1875	0.170455	0.146341	0.125	0.181818	0.146341	0.180723	0.189873	0.17284	0.164557	0.192771	0.32	0.2	0.287671	0.113636	0.164557	0.170455	0.142857	0.166667	0.220779	0.192771	0.116279	0.146667	0.197183	0.315068	0.103448	0.197368	0.158537	0.170455	0.265823	0.136364	0.181818	0.154762	0.269231	0.217949	0.12766	0.253165	0.147727	0.0898876	0.142857	0.24	0.217949	0.127907	0.1625	0.139535	0.105882	0.146341	0.0804598	0.272727	0.168675	0.16092	0.172414	0.179487	0.226667	0.113924	0.173333	0.243902	0.25641	0.0731707	0.178571	0.126582	0.185185	0.273973	0.2125	0.186047	0.0786517	0.197531	0.170732	0.113924	0.149425	0.205128	0.337838	0.135135	0.207317	0.168675	0.142857	0.129412	0.144578	0.1	0.289474	0.135802	0.111111	0.160494	0.148148	0.11828	0.0989011	0.211765	0.180723	0.2	0.204819	0.101266	0.130952	0.174419	0.227848	0.10989	0.2125	0.222222	0.202532	0.121951	0.207317	0.1625	0.25974	0.168539	0.139535	0.202381	0.324324	0.147727	0.0804598	0.125	0.32	0.246914	0.236842	0.1875	0.144578	0.1875	0.266667	0.25	0.233766	0.182927	0.197531	0.154762	0.192308	0.111111	0.113636	0.0898876	0.168831	0.256757	0.178571	0.287671	0.171053	0.315068	0.272727	0.1125	0.151163	0.197531	0.102273	0.111111	0.120482	0.166667	0.310811	0.182927	0.0963855	0.223684	0.17284	0.310811	0.166667	0.2	0.1375	0.228916	0.207317	0.13253	0.139535	0.126582	0.0759494	0.190476	0.202703	0.0875	0.189873	0.168675	0.178571	0.111111	0.27027	0.162791	0.202381	0.246753	0.170455	0.1625	0.123596	0.108434	0.0843373	0.189873	0.240506	0.113636	0.121951	0.175	0.1875	0.225	0.133333	0.134146	0.16092	0.170732	0.1375	0.141176	0.189873	0.294872	0.144578	0.15	0.102273	0.166667	0.108434
ZINCqu000005I6wP	0.189189	0.160494	0.115385	0.170732	0.103448	0.1375	0.138298	0.141176	0.151899	0.139241	0.15	0.152941	0.164706	0.17284	0.134831	0.197368	0.108434	0.170732	0.125	0.134146	0.102564	0.130952	0.115385	0.133333	0.155844	0.0823529	0.146067	0.158537	0.162162	0.137931	0.164557	0.192308	0.126437	0.151899	0.2125	0.129412	0.13253	0.217949	0.190476	0.168675	0.144578	0.139241	0.164557	0.183099	0.141176	0.17284	0.107143	0.17284	0.137931	0.109756	0.136364	0.103448	0.105882	0.168675	0.0786517	0.207792	0.128205	0.15	0.101124	0.177215	0.194805	0.119048	0.121951	0.0853659	0.168831	0.1	0.136364	0.164557	0.137931	0.194805	0.185185	0.123457	0.129412	0.137931	0.149425	0.128205	0.141176	0.105882	0.16092	0.134831	0.185185	0.121951	0.107143	0.125	0.104651	0.134831	0.117647	0.149425	0.111111	0.097561	0.107143	0.104651	0.149425	0.194444	0.171053	0.162791	0.164706	0.0963855	0.154762	0.126582	0.123457	0.0952381	0.107143	0.146341	0.126437	0.0843373	0.156627	0.173333	0.0963855	0.0898876	0.202532	0.107143	0.168831	0.122222	0.13253	0.0705882	0.168675	0.197531	0.126437	0.154762	0.113636	0.195122	0.1875	0.116279	0.11236	0.127907	0.128205	0.166667	0.154762	0.130952	0.128205	0.158537	0.123596	0.141176	0.0952381	0.0813953	0.0697674	0.192308	0.0795455	0.121951	0.0843373	0.097561	0.158537	0.126437	0.113924	0.107143	0.125	0.116279	0.108434	0.123596	0.091954	0.137931	0.136364	0.109756	0.105882	0.128205	0.176471	0.182927	0.170732	0.128205	0.168675	0.0833333	0.0681818	0.101124	0.0941176	0.0714286	0.17284	0.142857	0.2	0.129412	0.13253	0.0952381	0.102273	0.125	0.119048	0.129412	0.177215	0.152941	0.0963855	0.123596	0.125	0.125	0.134831	0.141176	0.164557	0.102273	0.0909091	0.178571	0.127907	0.0813953	0.1125	0.139535	0.15	0.0714286	0.105882	0.15	0.135802	0.147727	0.116279	0.180723	0.116279	0.104651	0.135802	0.0555556	0.141176	0.146341	0.115385	0.148148	0.164557	0.0898876	0.0898876	0.0769231	0.117647	0.0689655	0.0853659	0.0888889	0.126437	0.148148	0.147727	0.107143	0.125	0.121951	0.117647	0.105882	0.105882	0.0963855	0.111111	0.114943	0.0987654	0.0666667	0.0777778	0.0875	0.091954	0.170732	0.107143	0.182927	0.0989011	0.0963855	0.101124	0.1	0.101124	0.101124	0.122222	0.182927	0.0888889	0.158537	0.0978261	0.158537	0.216216	0.135802	0.2125	0.123288	0.191781	0.118421	0.0609756	0.140625	0.139535	0.144737	0.142857	0.164557	0.0978261	0.111111	0.2	0.166667	0.129412	0.137931	0.185185	0.26087	0.181818	0.134831	0.153846	0.164557	0.111111	0.207792	0.17284	0.181818	0.170732	0.123457	0.126582	0.107143	0.116279	0.1	0.154762	0.166667	0.210526	0.126582	0.141176	0.177215	0.148148	0.0714286	0.146667	0.105882	0.153846	0.144444	0.170732	0.13253	0.180723	0.219178	0.152941	0.122222	0.162162	0.1125	0.16	0.173333	0.148148	0.130435	0.144737	0.153846	0.15	0.158537	0.276316	0.117647	0.137931	0.152941	0.149425	0.103448	0.246377	0.156627	0.105882	0.181818	0.173333	0.179487	0.0864198	0.174419	0.164706	0.136364	0.146067	0.126437	0.136364	0.194444	0.182927	0.0568182	0.133333	0.166667	0.105263	0.168539	0.155556	0.338235	0.142857	0.17284	0.318182	0.204819	0.192308	0.194805	0.153846	0.129412	0.209877	0.125	0.144737	0.146067	0.133333	0.177215	0.137931	0.144444	0.117647	0.158537	0.156627	0.136364	0.139241	0.225	0.142857	0.141026	0.202532	1	0.1375	0.195122	0.217949	0.186667	0.142857	0.216216	0.0752688	0.155844	0.265823	0.0344828	0.181818	0.104167	0.117647	0.123596	0.208333	0.27027	0.175	0.146067	0.17284	0.137931	0.17284	0.152941	0.12766	0.130435	0.185185	0.144578	0.160494	0.178571	0.166667	0.109756	0.168675	0.147727	0.153846	0.0909091	0.114943	0.166667	0.0804598	0.210526	0.101124	0.205479	0.111111	0.22619	0.164557	0.129412	0.178571	0.125	0.1625	0.105263	0.111111	0.160494	0.173333	0.149425	0.125	0.168539	0.156627	0.170732	0.131868	0.133333	0.126437	0.125	0.17284	0.11236	0.209302	0.246914	0.151899	0.156627	0.16	0.151163	0.163043	0.139785	0.194805	0.1	0.146341	0.171053	0.211268	0.13253	0.135802	0.115385	0.185714	0.166667	0.180723	0.185185	0.119048	0.142857	0.226667	0.11236	0.189873	0.137931	0.113636	0.25	0.1625	0.105882	0.202532	0.129032	0.135802	0.107143	0.236111	0.111111	0.139535	0.12987	0.166667	0.146667	0.125	0.162791	0.0967742	0.114943	0.134831	0.137931	0.180723	0.116279	0.166667	0.170732	0.17284	0.154762	0.103896	0.135802	0.197531	0.13253	0.156627	0.091954	0.129032	0.136842	0.152778	0.106383	0.1125	0.189873	0.120482	0.11236	0.156627	0.16	0.166667	0.151163	0.175	0.148148	0.131579	0.146341	0.180723	0.177215	0.177215	0.164557	0.217949	0.107143	0.172414	0.1	0.156627	0.123596	0.177215	0.216867	0.174419	0.105882	0.158537	0.178571	0.142857	0.166667	0.142857	0.106383	0.147727	0.114943	0.130952	0.186667	0.158537	0.160494	0.135802	0.146067	0.160494	0.13253	0.0795455	0.168831	0.131868	0.107527	0.185185	0.103448	0.114943	0.190476	0.142857	0.205128	0.0909091	0.09	0.162791	0.0978261	0.0978261	0.116279	0.137931	0.151163	0.197368	0.134146	0.102273	0.1375	0.182927	0.147727	0.139785	0.108434	0.141026	0.166667	0.120879	0.170732	0.0879121	0.158537	0.197531	0.12766	0.170732	0.1375	0.173333	0.139535	0.141176	0.135802	0.158537	0.0978261	0.135802	0.104651	0.142857	0.168675	0.162162	0.155556	0.158537	0.178571	0.27027	0.117647	0.159091	0.123596	0.13253	0.111111	0.12987	0.104651	0.0879121	0.103448	0.129412	0.123457	0.0898876	0.207792	0.13253	0.192308	0.180723	0.159091	0.1	0.155844	0.179775	0.142857	0.191781	0.119565	0.1375	0.192771	0.155556	0.116279	0.16092	0.177215	0.209302	0.240506	0.1	0.156627	0.25641	0.105882	0.104651	0.17284	0.135802	0.164706	0.152941	0.1625	0.0851064	0.122222	0.144578	0.0989011	0.137931	0.120482	0.109756	0.182927	0.113924	0.177215	0.129032	0.141176	0.0823529	0.157303	0.182927	0.231707	0.230769	0.166667	0.168675	0.158537	0.101124	0.189873	0.0909091	0.148148	0.144444	0.0864198	0.137931	0.12987	0.13253	0.176471	0.21519	0.141026	0.13253	0.197368	0.139535	0.160494	0.139535	0.175	0.135802	0.166667	0.219512	0.192771	0.142857	0.170732	0.139535	0.134146	0.146067	0.144737	0.216867	0.123457	0.151163	0.142857	0.185185	0.166667	0.133333	0.175	0.17284	0.1	0.17284	0.149425	0.190476	0.102273	0.159091	0.182927	0.0989011	0.172414	0.185185	0.190476	0.137931	0.123596	0.177215	0.146341	0.123596	0.21519	0.131868	0.0941176	0.159091	0.0888889	0.151163	0.1	0.136364	0.202532	0.148148	0.155844	0.2	0.204545	0.121951	0.076087	0.126582	0.153846	0.265823	0.0967742	0.119565	0.147727	0.120482	0.115385	0.168831	0.157303	0.157303	0.17284	0.202381	0.1875	0.126582	0.141176	0.129032	0.120879	0.141176	0.134146	0.147727	0.102273	0.164706	0.111111	0.125	0.144444	0.105882	0.160494	0.139535	0.13253	0.127907	0.111111	0.091954	0.0549451	0.152941	0.166667	0.0864198	0.189873	0.097561	0.102273	0.125	0.153846	0.181818	0.180723	0.151163	0.158537	0.146341	0.21519	0.121951	0.177215	0.131868	0.119048	0.155844	0.0864198	0.13253	0.0786517	0.2	0.104651	0.153846	0.217949	0.113636	0.141026	0.180723	0.120482	0.128205	0.130435	0.144578	0.0823529	0.160494	0.142857	0.116279	0.122222	0.147727	0.10989	0.127907	0.125	0.157895	0.164706	0.170732	0.0978261	0.11236	0.164557	0.176471	0.160494	0.107143	0.207792	0.113636	0.170732	0.17284	0.138298	0.0897436	0.125	0.116883	0.142857	0.175824	0.149425	0.190476	0.122222	0.166667	0.170455	0.0888889	0.1375	0.0705882	0.152941	0.172414	0.156627	0.173333	0.11828	0.123596	0.115789	0.136364	0.164557	0.103448	0.166667	0.135802	0.186047	0.180723	0.151163	0.122222	0.151899	0.0930233	0.136364	0.119565	0.1875	0.191781	0.129412	0.141304	0.129412	0.207317	0.0666667	0.101266	0.0941176	0.139535	0.158537	0.13253	0.130952	0.197368	0.127907	0.146341	0.102273	0.0869565	0.217949	0.141026	0.123596	0.146341	0.129032	0.178571	0.111111	0.243243	0.154762	0.192771	0.15	0.0833333	0.130952	0.126437	0.17284	0.126582	0.154762	0.170732	0.149425	0.0752688	0.134146	0.186667	0.130952	0.166667	0.117647	0.126437	0.1125	0.0898876	0.091954	0.102273	0.205128	0.120482	0.190476	0.0989011	0.17284	0.171053	0.1	0.133333	0.123457	0.1	0.142857	0.197531	0.142857	0.130952	0.194805	0.149425	0.146341	0.151163	0.134831	0.0947368	0.091954	0.204545	0.105882	0.146341	0.076087	0.154762	0.130952	0.216216	0.114943	0.0853659	0.159091	0.120482	0.0987654	0.120482	0.105882	0.158537	0.152941	0.107143	0.158537	0.2	0.24359	0.106383	0.170732	0.120482	0.123596	0.0947368	0.146341	0.175	0.116279	0.154762	0.135802	0.147727	0.116883	0.136364	0.154762	0.168831	0.146341	0.139535	0.2	0.158537	0.130952	0.104167	0.1	0.126582	0.182927	0.179487	0.127907	0.139535	0.125	0.134831	0.120482	0.111111	0.11236	0.134831	0.146341	0.178571	0.164706	0.113924	0.205128	0.125	0.120482	0.162791	0.129412	0.141176	0.178571	0.144578	0.117647	0.131868	0.122222	0.146341	0.104167	0.0909091	0.102041	0.11236	0.175676	0.134831	0.105882	0.141304	0.136364	0.1	0.121951	0.146067	0.0879121	0.15	0.210526	0.127907	0.164706	0.176471	0.139535	0.151163	0.189873	0.126437	0.159091	0.0853659	0.127907	0.107143	0.135802	0.102273	0.130952	0.160494	0.182927	0.154762	0.119565	0.207317	0.11236	0.164706	0.125	0.126437	0.102273	0.205128	0.180723	0.168831	0.127907	0.142857	0.107143	0.139535	0.146341	0.152941	0.12766	0.160494	0.186047	0.189873	0.141176	0.152941	0.102273	0.109756	0.183908	0.114943	0.107143	0.120482	0.0795455	0.1	0.131868	0.146067	0.137931	0.2	0.135802	0.09375	0.0888889	0.0813953	0.178571	0.156627	0.158537	0.127907	0.148148	0.107527	0.0740741	0.137931	0.157303	0.119048	0.127907	0.190476	0.130952	0.130952	0.178571	0.11236	0.176471	0.164706	0.0957447	0.105263	0.152941	0.139535	0.142857	0.1625	0.104651	0.10989	0.142857	0.123596	0.101124	0.151899	0.148148	0.101124	0.141176	0.1625	0.149425	0.115385	0.131868	0.15	0.156627	0.162791	0.152941	0.10989	0.0930233	0.185185	0.190476	0.164706	0.152174	0.11828	0.123457	0.176471	0.125	0.144578	0.091954	0.113636	0.154762	0.1	0.213333	0.156627	0.0804598	0.144444	0.160494	0.134831	0.129412	0.142857	0.158537	0.123457	0.135802	0.117647	0.137931	0.117647	0.156627	0.177215	0.162791	0.162791	0.118421	0.17284	0.137931	0.177215	0.11828	0.114943	0.0952381	0.117647	0.149425	0.102273	0.175676	0.131579	0.168675	0.102273	0.121951	0.156627	0.130435	0.147727	0.0978261	0.108434	0.152941	0.149425	0.21519	0.114583	0.111111	0.133333	0.0888889	0.102273	0.146341	0.2	0.113636	0.160494	0.1	0.104651	0.104651	0.091954	0.178571	0.152941	0.146067	0.183908	0.148148	0.223684	0.0987654	0.155844	0.131868	0.151163	0.0722892	0.162791	0.097561	0.141176	0.175	0.139535	0.144444	0.0777778	0.195122	0.154762	0.0853659	0.147727	0.144578	0.162791	0.0897436	0.204819	0.180723	0.0898876	0.141176	0.2	0.1125	0.207317	0.107143	0.0705882	0.130952	0.119048	0.166667	0.122222	0.181818	0.178571	0.154762	0.134831	0.128205	0.116279	0.133333	0.180723	0.108696	0.166667	0.176471	0.129412	0.120482	0.149425	0.146341	0.166667	0.153846	0.125	0.172414	0.151163	0.120879	0.0674157	0.111111	0.204819	0.186047	0.1875	0.170732	0.116279	0.170732	0.129412	0.21519	0.142857	0.126437	0.139535	0.139535	0.175	0.0963855	0.11236	0.0769231	0.166667	0.189873	0.123596	0.266667	0.125	0.141176	0.178571	0.0843373	0.0989011	0.166667	0.126437	0.0963855	0.0804598	0.192771	0.126437	0.139535	0.0952381	0.13253	0.185185	0.152941	0.137931	0.154762	0.135802	0.183908	0.149425	0.117647	0.1	0.111111	0.0617284	0.174419	0.153846	0.0864198	0.17284	0.152941	0.234568	0.0963855	0.17284	0.202381	0.159091	0.197531	0.142857	0.13253	0.122222	0.0941176	0.0705882	0.144578	0.178571	0.076087	0.107143	0.158537	0.129412	0.207317	0.131868	0.105882	0.146067	0.168675	0.135802	0.0888889	0.117647	0.133333	0.0909091	0.0941176	0.113636	0.11236	0.107143
ZINCq500000k3EKH	0.106667	0.141026	0.108108	0.181818	0.123457	0.178082	0.146067	0.121951	0.194444	0.133333	0.144737	0.24	0.175	0.125	0.116279	0.194444	0.115385	0.123457	0.146341	0.205479	0.125	0.139241	0.15493	0.15942	0.105263	0.12987	0.197531	0.111111	0.140845	0.146341	0.16	0.173333	0.148148	0.131579	0.164557	0.151899	0.141026	0.139241	0.1875	0.135802	0.125	0.118421	0.144737	0.19697	0.135802	0.125	0.113924	0.168831	0.146341	0.131579	0.158537	0.1375	0.141026	0.179487	0.1375	0.1	0.152778	0.12987	0.120482	0.173333	0.144737	0.1125	0.144737	0.12	0.118421	0.136986	0.1875	0.191781	0.13253	0.191781	0.151899	0.146667	0.1375	0.105882	0.117647	0.152778	0.164557	0.141026	0.142857	0.142857	0.1375	0.12987	0.0864198	0.119048	0.111111	0.2	0.125	0.158537	0.103896	0.118421	0.173333	0.111111	0.130952	0.157143	0.12	0.144578	0.175	0.116883	0.135802	0.150685	0.116883	0.12987	0.113924	0.171053	0.134146	0.133333	0.181818	0.136986	0.116883	0.164557	0.184211	0.142857	0.118421	0.142857	0.141026	0.131579	0.179487	0.179487	0.107143	0.179487	0.1625	0.134146	0.2	0.151899	0.160494	0.121951	0.136986	0.177215	0.121951	0.153846	0.136986	0.2	0.202532	0.194805	0.115385	0.142857	0.144737	0.142857	0.153846	0.12987	0.103896	0.133333	0.184211	0.148148	0.121622	0.128205	0.175	0.123457	0.115385	0.1875	0.125	0.189873	0.17284	0.116883	0.141026	0.169014	0.202532	0.164557	0.166667	0.121622	0.194805	0.131579	0.126582	0.192308	0.142857	0.118421	0.2	0.166667	0.114943	0.181818	0.171053	0.144737	0.164557	0.148649	0.141026	0.1375	0.205479	0.1625	0.116883	0.1875	0.189873	0.118421	0.185185	0.164557	0.144737	0.135802	0.123457	0.160494	0.179487	0.128205	0.105263	0.134146	0.16	0.164384	0.1125	0.144737	0.12987	0.156627	0.166667	0.207792	0.109756	0.125	0.144737	0.125	0.15	0.155844	0.123288	0.128205	0.175676	0.121951	0.164557	0.128571	0.125	0.142857	0.150685	0.120482	0.0941176	0.0864198	0.185185	0.113924	0.119048	0.144737	0.111111	0.126582	0.141026	0.116883	0.148649	0.121951	0.12	0.123457	0.15	0.123288	0.139241	0.197368	0.128205	0.121951	0.130952	0.116883	0.0941176	0.160494	0.1625	0.134146	0.142857	0.15	0.148148	0.111111	0.129412	0.139241	0.103896	0.144737	0.135802	0.115942	0.123288	0.0958904	0.0649351	0.133333	0.120482	0.138889	0.166667	0.144737	0.116279	0.202532	0.118421	0.144928	0.1375	0.13253	0.123457	0.123288	0.162162	0.129412	0.118421	0.144737	0.104651	0.113924	0.216216	0.146667	0.181818	0.131579	0.105263	0.128205	0.151899	0.175	0.0952381	0.148148	0.12987	0.12	0.179487	0.173333	0.157895	0.103896	0.109589	0.171053	0.136364	0.126437	0.166667	0.1125	0.192308	0.166667	0.1625	0.129412	0.191176	0.135135	0.223881	0.121622	0.142857	0.151163	0.123288	0.133333	0.175676	0.125	0.164557	0.139241	0.146341	0.148148	0.158537	0.151899	0.109589	0.213333	0.0987654	0.323077	0.136986	0.12987	0.121622	0.156627	0.146341	0.104651	0.127907	0.120482	0.144578	0.125	0.135802	0.113924	0.168675	0.0972222	0.0821918	0.125	0.137931	0.131579	0.1375	0.184211	0.108108	0.130952	0.113924	0.144737	0.118421	0.197368	0.0941176	0.133333	0.123288	0.154762	0.111111	0.173333	0.119048	0.180723	0.111111	0.111111	0.0963855	0.117647	0.103896	0.1625	0.1375	0.150685	0.153846	0.1375	1	0.107143	0.125	0.2	0.123457	0.103896	0.144578	0.166667	0.117647	0.0897436	0.116883	0.174419	0.168831	0.202532	0.108108	0.141026	0.155844	0.154762	0.139241	0.146341	0.153846	0.148148	0.134831	0.164706	0.151899	0.139241	0.141026	0.13253	0.148148	0.102564	0.121951	0.156627	0.103896	0.197368	0.15	0.207792	0.0987654	0.16	0.120482	0.106667	0.133333	0.180723	0.101266	0.123457	0.146341	0.133333	0.128205	0.176471	0.158537	0.390625	0.106667	0.17284	0.133333	0.125	0.197368	0.166667	0.126437	0.154762	0.148148	0.175	0.125	0.189873	0.137931	0.170732	0.178082	0.166667	0.138889	0.146341	0.133333	0.174419	0.115385	0.189873	0.141026	0.150685	0.157143	0.126582	0.101266	0.15493	0.0985915	0.161765	0.107143	0.109756	0.186667	0.123457	0.144737	0.0930233	0.126582	0.105882	0.1625	0.184211	0.113924	0.0987654	0.2	0.162791	0.12987	0.189189	0.166667	0.148649	0.120482	0.344262	0.177215	0.109589	0.133333	0.104651	0.114943	0.210526	0.129412	0.160494	0.134146	0.123457	0.128571	0.166667	0.139241	0.108434	0.126761	0.101266	0.164557	0.141026	0.181818	0.139241	0.176471	0.119565	0.164179	0.137931	0.12	0.141026	0.113924	0.175	0.123457	0.138889	0.134146	0.175	0.126582	0.128205	0.109589	0.155844	0.148148	0.157895	0.128205	0.115385	0.153846	0.128205	0.197531	0.105882	0.123457	0.130952	0.128205	0.142857	0.142857	0.126582	0.184211	0.205128	0.125	0.120482	0.109756	0.302632	0.185185	0.135802	0.125	0.12	0.139241	0.186667	0.115385	0.127907	0.155844	0.126582	0.111111	0.118421	0.195122	0.126437	0.123457	0.1375	0.15	0.0795455	0.178571	0.1125	0.109756	0.106383	0.117647	0.129412	0.129412	0.0963855	0.105882	0.175	0.228571	0.142857	0.179487	0.146667	0.135802	0.103448	0.147727	0.144737	0.12	0.194444	0.0898876	0.197368	0.0804598	0.153846	0.15	0.134831	0.109756	0.131579	0.136986	0.1625	0.15	0.101266	0.184211	0.116279	0.279412	0.184211	0.202899	0.135802	0.157143	0.164706	0.216216	0.205128	0.126582	0.139241	0.127907	0.091954	0.253521	0.144578	0.0789474	0.139241	0.119048	0.1375	0.166667	0.131579	0.121951	0.113924	0.1125	0.113924	0.134146	0.141176	0.13253	0.150685	0.162791	0.123457	0.0933333	0.101124	0.116883	0.13253	0.151163	0.22973	0.129412	0.189189	0.137931	0.148148	0.175	0.151899	0.107143	0.141026	0.125	0.125	0.12987	0.146341	0.1625	0.128205	0.127907	0.116279	0.125	0.117647	0.119048	0.1	0.102564	0.226667	0.0921053	0.113924	0.136364	0.15	0.144737	0.126437	0.15	0.142857	0.109756	0.120482	0.15	0.097561	0.148148	0.186667	0.123457	0.142857	0.209877	0.136986	0.13253	0.123288	0.141026	0.144578	0.109756	0.150685	0.1125	0.146667	0.107143	0.141026	0.192308	0.1125	0.115385	0.178082	0.117647	0.146341	0.136986	0.22973	0.1625	0.128205	0.114943	0.108108	0.129412	0.116883	0.160494	0.1375	0.151899	0.107143	0.127907	0.0987654	0.168831	0.13253	0.153846	0.130952	0.17284	0.135802	0.168675	0.15	0.104651	0.127907	0.123457	0.130952	0.146341	0.117647	0.157895	0.141026	0.17284	0.1375	0.139535	0.128205	0.182927	0.120482	0.105882	0.13253	0.158537	0.168831	0.128205	0.150685	0.166667	0.202381	0.12987	0.13253	0.292308	0.148649	0.158537	0.293333	0.152941	0.2	0.239437	0.108108	0.148649	0.152941	0.180723	0.168831	0.185185	0.139241	0.12	0.108434	0.149425	0.168675	0.0952381	0.113924	0.2	0.121951	0.160494	0.1875	0.175	0.152941	0.155844	0.155844	0.148148	0.126582	0.15	0.180556	0.097561	0.109756	0.120482	0.177215	0.152778	0.0987654	0.118421	0.0952381	0.103896	0.148649	0.125	0.1625	0.175	0.097561	0.141026	0.0963855	0.115385	0.128205	0.195122	0.1125	0.150685	0.106667	0.1125	0.181818	0.118421	0.097561	0.164384	0.184211	0.1625	0.166667	0.1625	0.113924	0.136986	0.125	0.125	0.101266	0.155844	0.1375	0.151899	0.129412	0.185185	0.170732	0.260274	0.103896	0.136986	0.105882	0.0963855	0.142857	0.146341	0.16	0.130952	0.141026	0.113924	0.157895	0.0941176	0.166667	0.111111	0.120879	0.0958904	0.175	0.125	0.166667	0.228916	0.158537	0.158537	0.2	0.146667	0.152941	0.107143	0.162162	0.116883	0.134146	0.197531	0.1375	0.136986	0.151163	0.130952	0.16092	0.091954	0.101266	0.1375	0.204819	0.115385	0.127907	0.134146	0.0930233	0.129412	0.178082	0.141026	0.17284	0.152941	0.153846	0.138889	0.109756	0.149425	0.1375	0.146341	0.0963855	0.138889	0.128205	0.107143	0.097561	0.141026	0.111111	0.116883	0.15	0.1125	0.164557	0.117647	0.153846	0.105263	0.217949	0.186667	0.190476	0.146341	0.130952	0.115385	0.135802	0.146341	0.175676	0.11236	0.153846	0.1625	0.125	0.12	0.164557	0.123457	0.091954	0.091954	0.1	0.150685	0.168831	0.162162	0.168831	0.134146	0.135135	0.15	0.139241	0.121951	0.141026	0.173333	0.158537	0.104651	0.139241	0.0909091	0.0930233	0.154762	0.131579	0.105882	0.181818	0.121951	0.125	0.125	0.16	0.202532	0.126582	0.13253	0.185185	0.192771	0.153846	0.174419	0.126582	0.126582	0.146341	0.179487	0.2	0.133333	0.194805	0.105263	0.168675	0.113924	0.150685	0.1	0.0987654	0.125	0.177215	0.128205	0.139241	0.164384	0.108434	0.11236	0.0963855	0.128205	0.1875	0.11236	0.141026	0.126582	0.1375	0.210526	0.115385	0.185185	0.0945946	0.158537	0.226667	0.164384	0.155844	0.148148	0.180556	0.125	0.125	0.134831	0.189873	0.0909091	0.121951	0.175676	0.135802	0.120482	0.13253	0.2	0.142857	0.164384	0.160494	0.142857	0.126582	0.175	0.205128	0.121622	0.202703	0.160494	0.142857	0.17284	0.166667	0.0823529	0.13253	0.153846	0.111111	0.209877	0.156627	0.141026	0.147727	0.161765	0.157303	0.146341	0.0933333	0.156627	0.141026	0.123596	0.144578	0.136986	0.115385	0.197531	0.119048	0.16	0.16	0.164557	0.205128	0.130952	0.134146	0.13253	0.171053	0.1625	0.127907	0.105263	0.135802	0.142857	0.12987	0.121951	0.153846	0.126582	0.179487	0.179487	0.113636	0.160494	0.119048	0.105882	0.119048	0.134146	0.179487	0.141026	0.134146	0.133333	0.121951	0.151899	0.1	0.1625	0.155844	0.134146	0.188235	0.0987654	0.141176	0.186667	0.164557	0.207792	0.15	0.116883	0.166667	0.121951	0.128205	0.128205	0.139241	0.121622	0.180723	0.127907	0.119048	0.1375	0.115385	0.111111	0.134146	0.142857	0.146341	0.151899	0.139241	0.194805	0.173333	0.113636	0.123288	0.205128	0.209877	0.1125	0.121951	0.202532	0.0843373	0.111111	0.119048	0.13253	0.17284	0.105882	0.113636	0.128571	0.207792	0.148148	0.197368	0.205479	0.139241	0.142857	0.151899	0.130952	0.1625	0.178082	0.128205	0.107143	0.15	0.173333	0.130952	0.138889	0.180723	0.144737	0.123457	0.130952	0.120482	0.103448	0.126582	0.1375	0.144578	0.105882	0.134831	0.207317	0.102564	0.104651	0.175	0.168831	0.125	0.1625	0.179487	0.175	0.146667	0.213333	0.126582	0.166667	0.155844	0.156627	0.0963855	0.178571	0.139241	0.116883	0.12987	0.125	0.119048	0.111111	0.0963855	0.157895	0.104651	0.144578	0.176471	0.125	0.119048	0.157895	0.178571	0.135802	0.144737	0.097561	0.144578	0.0952381	0.15493	0.191176	0.121951	0.15	0.144737	0.1375	0.192771	0.156627	0.142857	0.101266	0.120482	0.117647	0.181818	0.146067	0.104651	0.182927	0.107143	0.194805	0.155844	0.123457	0.120482	0.0987654	0.13253	0.097561	0.125	0.139241	0.160494	0.148148	0.168675	0.126437	0.128205	0.113924	0.135135	0.105263	0.126437	0.119048	0.12	0.144578	0.103896	0.194805	0.0987654	0.148148	0.113636	0.15	0.1625	0.15	0.183099	0.156627	0.168831	0.130952	0.15942	0.144578	0.1625	0.121951	0.164557	0.123457	0.105263	0.189873	0.128205	0.162162	0.097561	0.126582	0.111111	0.170732	0.192771	0.160494	0.15	0.170732	0.136986	0.1375	0.168675	0.1625	0.127907	0.1625	0.17284	0.151899	0.128205	0.17284	0.155844	0.107143	0.136364	0.13253	0.127907	0.119048	0.154762	0.139241	0.130952	0.144578	0.102273	0.216216	0.181818	0.151899	0.0963855	0.109756	0.181818	0.1375	0.1625	0.120482	0.0941176	0.155844	0.116883	0.13253	0.148148	0.131579	0.202703	0.1875	0.139241	0.103896	0.121951	0.105882	0.0759494	0.144578	0.1625	0.107143	0.116883	0.126582	0.13253	0.120482	0.1625	0.144737	0.1125	0.166667	0.107143	0.0930233	0.226667	0.12987	0.113636	0.202532	0.139241	0.189873	0.118421	0.157143	0.170732	0.103896	0.121622	0.184211	0.148148	0.130952	0.116883	0.139241	0.142857	0.114943	0.108434	0.151163	0.126582	0.116279	0.142857	0.116883	0.125	0.160494	0.13253	0.128205	0.184211	0.166667	0.175	0.180723	0.141026	0.0898876	0.164557	0.115385	0.134146	0.125	0.127907	0.0963855	0.0864198	0.107143	0.119048	0.0864198
ZINCqk00000kPMe6	0.232877	0.142857	0.155844	0.180723	0.113636	0.148148	0.159574	0.192771	0.177215	0.164557	0.146341	0.149425	0.174419	0.197531	0.144444	0.177215	0.13253	0.139535	0.0978261	0.130952	0.113924	0.114943	0.1125	0.144737	0.123457	0.0804598	0.142857	0.154762	0.173333	0.134831	0.105882	0.202532	0.162791	0.1625	0.164706	0.101124	0.103448	0.197531	0.159091	0.207317	0.141176	0.135802	0.13253	0.178082	0.192771	0.141176	0.130952	0.168675	0.134831	0.0941176	0.133333	0.0769231	0.129412	0.164706	0.0888889	0.117647	0.153846	0.119048	0.111111	0.17284	0.160494	0.156627	0.105882	0.109756	0.179487	0.097561	0.146067	0.160494	0.122222	0.160494	0.139535	0.107143	0.113636	0.134831	0.108696	0.153846	0.125	0.103448	0.157303	0.119565	0.289474	0.105882	0.117647	0.0978261	0.102273	0.119565	0.102273	0.146067	0.135802	0.108434	0.104651	0.102273	0.120879	0.173333	0.166667	0.186047	0.174419	0.107143	0.151163	0.1375	0.148148	0.0930233	0.117647	0.142857	0.136364	0.0952381	0.152941	0.184211	0.107143	0.076087	0.182927	0.091954	0.135802	0.0957447	0.116279	0.0941176	0.192771	0.178571	0.136364	0.178571	0.136364	0.136364	0.154762	0.113636	0.10989	0.137931	0.111111	0.149425	0.164706	0.102273	0.139241	0.168675	0.133333	0.137931	0.119048	0.104651	0.0804598	0.130952	0.0898876	0.105882	0.0952381	0.0952381	0.154762	0.123596	0.139241	0.104651	0.122222	0.113636	0.105882	0.120879	0.102273	0.147727	0.133333	0.0941176	0.103448	0.125	0.159091	0.164706	0.180723	0.139241	0.164706	0.107143	0.0786517	0.0989011	0.104651	0.108434	0.168675	0.152941	0.181818	0.113636	0.142857	0.0930233	0.125	0.0952381	0.129412	0.113636	0.130952	0.162791	0.0941176	0.120879	0.147727	0.15	0.119565	0.137931	0.119048	0.1	0.101124	0.174419	0.137931	0.091954	0.123457	0.25	0.146341	0.0823529	0.116279	0.13253	0.146341	0.144444	0.101124	0.162791	0.139535	0.114943	0.119048	0.0543478	0.151163	0.142857	0.1125	0.158537	0.146341	0.1	0.1	0.0617284	0.102273	0.0674157	0.0833333	0.0989011	0.111111	0.158537	0.131868	0.117647	0.0978261	0.119048	0.127907	0.129412	0.142857	0.107143	0.121951	0.137931	0.0963855	0.0888889	0.0879121	0.0987654	0.102273	0.166667	0.091954	0.151163	0.120879	0.107143	0.111111	0.0978261	0.123596	0.0869565	0.131868	0.137931	0.111111	0.182927	0.0957447	0.182927	0.179487	0.175	0.222222	0.0909091	0.186667	0.115385	0.0853659	0.153846	0.123596	0.126582	0.113636	0.175	0.107527	0.133333	0.210526	0.178082	0.139535	0.174419	0.42029	0.126582	0.1625	0.157303	0.415385	0.189873	0.0967742	0.217949	0.197531	0.1625	0.126437	0.0941176	0.166667	0.130952	0.113636	0.0978261	0.1	0.428571	0.146341	0.151899	0.164706	0.144578	0.1875	0.108434	0.222222	0.103448	0.27381	0.166667	0.166667	0.170732	0.149425	0.181818	0.149425	0.144444	0.113924	0.109756	0.1125	0.184211	0.130952	0.152174	0.171053	0.15	0.146341	0.102273	0.192771	0.141176	0.134831	0.149425	0.159091	0.101124	0.173333	0.113636	0.116279	0.192308	0.153846	0.382353	0.111111	0.144444	0.174419	0.36	0.0947368	0.204819	0.172414	0.1	0.125	0.091954	0.168539	0.146667	0.075	0.191011	0.164835	0.148148	0.225	0.168675	0.155844	0.2	0.1875	0.146341	0.135802	0.139535	0.111111	0.121951	0.236111	0.155556	0.12987	0.17284	0.16092	0.117021	0.114943	0.182927	0.180723	0.36	0.135802	0.204819	0.126437	0.109756	0.197531	0.195122	0.107143	1	0.182927	0.151899	0.152941	0.164557	0.0851064	0.1375	0.146067	0.0574713	0.223684	0.113402	0.114943	0.0851064	0.186667	0.170732	0.185185	0.155556	0.127907	0.188235	0.114943	0.176471	0.16129	0.164835	0.166667	0.154762	0.142857	0.188235	0.190476	0.134146	0.375	0.131868	0.15	0.0769231	0.11236	0.162791	0.129412	0.160494	0.0989011	0.184211	0.121951	0.129032	0.236842	0.101124	0.188235	0.15	0.158537	0.114583	0.0967742	0.116279	0.168831	0.120879	0.121951	0.432432	0.152941	0.166667	0.141304	0.130435	0.149425	0.147727	0.154762	0.10989	0.204545	0.144444	0.1625	0.152941	0.202703	0.174419	0.159574	0.148936	0.119048	0.10989	0.170732	0.166667	0.173333	0.129412	0.119048	0.1125	0.180556	0.131579	0.136364	0.380282	0.103448	0.139535	0.146341	0.122222	0.2	0.383562	0.111111	0.168675	0.158537	0.103448	0.141176	0.126316	0.146341	0.0674157	0.22973	0.121951	0.123596	0.1125	0.162791	0.189189	0.108434	0.133333	0.0947368	0.11236	0.373333	0.10989	0.149425	0.113636	0.211268	0.139535	0.197531	0.137931	0.101266	0.119048	0.164706	0.116279	0.152941	0.141176	0.150538	0.134021	0.180556	0.115789	0.151899	0.156627	0.104651	0.122222	0.126437	0.141026	0.162791	0.16092	0.170732	0.130952	0.157895	0.116279	0.190476	0.202532	0.17284	0.189873	0.154762	0.158537	0.142857	0.0860215	0.225	0.133333	0.17284	0.170455	0.373333	0.103448	0.154762	0.188235	0.164835	0.176471	0.139535	0.115789	0.0957447	0.1	0.102273	0.197368	0.168675	0.156627	0.146341	0.130435	0.185185	0.142857	0.0777778	0.210526	0.129032	0.117021	0.195122	0.113636	0.137931	0.108696	0.12766	0.156627	0.126437	0.0882353	0.186047	0.119565	0.131868	0.0888889	0.122222	0.147727	0.192308	0.158537	0.137931	0.1625	0.137931	0.157303	0.125	0.105882	0.1375	0.1625	0.0947368	0.166667	0.10989	0.102273	0.164706	0.113402	0.113636	0.134146	0.125	0.111111	0.151163	0.160494	0.182927	0.119565	0.119048	0.0898876	0.097561	0.137931	0.173333	0.139785	0.127907	0.16092	0.156627	0.102273	0.168539	0.133333	0.142857	0.120879	0.155844	0.141176	0.10989	0.126437	0.113636	0.107143	0.0879121	0.17284	0.142857	0.17284	0.123596	0.155556	0.10989	0.123457	0.138298	0.113636	0.171053	0.117021	0.120482	0.16092	0.191011	0.101124	0.0957447	0.130952	0.191011	0.190476	0.0978261	0.166667	0.136364	0.129412	0.127907	0.154762	0.105882	0.188235	0.123596	0.144578	0.11828	0.131868	0.2125	0.120879	0.134831	0.091954	0.148148	0.125	0.168831	0.158537	0.138298	0.151163	0.119048	0.153846	0.2375	0.183908	0.113636	0.176471	0.151163	0.102273	0.123596	0.170732	0.0888889	0.144578	0.117021	0.0714286	0.16092	0.1125	0.129412	0.2	0.240506	0.123457	0.185185	0.1625	0.136364	0.185185	0.123596	0.116279	0.119048	0.1625	0.172414	0.216867	0.139241	0.166667	0.149425	0.117647	0.386667	0.155844	0.211765	0.134146	0.16092	0.101124	0.166667	0.428571	0.142857	0.103448	0.293333	0.0860215	0.197531	0.120879	0.186047	0.11236	0.142857	0.178571	0.133333	0.155556	0.152941	0.186047	0.16092	0.133333	0.217949	0.156627	0.108696	0.180723	0.117021	0.144578	0.155556	0.0989011	0.122222	0.122222	0.259259	0.182927	0.104651	0.166667	0.225	0.173913	0.119048	0.0978261	0.0963855	0.15	0.146067	0.11828	0.09375	0.183908	0.104651	0.186667	0.210526	0.166667	0.206897	0.141176	0.170455	0.182927	0.1375	0.11236	0.126316	0.130435	0.151163	0.144578	0.144444	0.137931	0.216867	0.108696	0.134831	0.129032	0.116279	0.156627	0.176471	0.129412	0.125	0.108434	0.0659341	0.0769231	0.190476	0.162791	0.097561	0.2	0.108434	0.151163	0.121951	0.15	0.204545	0.176471	0.122222	0.154762	0.116279	0.209877	0.160494	0.1875	0.117021	0.156627	0.197368	0.125	0.142857	0.0652174	0.164557	0.114943	0.15	0.154762	0.123596	0.151899	0.123596	0.117647	0.216216	0.139785	0.154762	0.0804598	0.21519	0.180723	0.113636	0.183908	0.144444	0.144444	0.11236	0.15	0.139241	0.174419	0.180723	0.0842105	0.10989	0.160494	0.172414	0.142857	0.104651	0.158537	0.123596	0.195122	0.168675	0.329268	0.12987	0.122222	0.128205	0.139535	0.147368	0.172414	0.214286	0.0957447	0.148148	0.179775	0.111111	0.177215	0.0941176	0.123596	0.181818	0.152941	0.139241	0.12766	0.159091	0.125	0.186047	0.105882	0.113636	0.150538	0.160494	0.168539	0.162791	0.122222	0.119565	0.107143	0.0909091	0.133333	0.117021	0.141176	0.126582	0.139535	0.126316	0.180723	0.0978261	0.101124	0.126582	0.091954	0.149425	0.168675	0.116279	0.127907	0.177215	0.11236	0.156627	0.11236	0.120879	0.168675	0.197368	0.120879	0.103448	0.150538	0.202381	0.120879	0.146341	0.178571	0.16092	0.146341	0.0927835	0.114943	0.111111	0.141176	0.109756	0.151163	0.209877	0.378378	0.0736842	0.117647	0.1375	0.114943	0.120482	0.114943	0.111111	0.1375	0.11236	0.0777778	0.11236	0.2	0.117647	0.146067	0.0967742	0.154762	0.197368	0.0978261	0.0947368	0.134146	0.0860215	0.139535	0.302632	0.139785	0.154762	0.146341	0.172414	0.116279	0.134831	0.131868	0.104167	0.102273	0.16129	0.116279	0.185185	0.0978261	0.125	0.141176	0.15	0.11236	0.0963855	0.155556	0.104651	0.0833333	0.158537	0.129412	0.127907	0.136364	0.091954	0.154762	0.135802	0.178571	0.139785	0.139535	0.104651	0.0851064	0.0927835	0.129412	0.156627	0.113636	0.11236	0.119048	0.0842105	0.142857	0.146067	0.137931	0.194805	0.185185	0.162791	0.164557	0.141176	0.114943	0.125	0.0978261	0.1375	0.125	0.189873	0.178571	0.111111	0.16092	0.119565	0.117647	0.108434	0.147727	0.157303	0.170732	0.16092	0.122222	0.153846	0.156627	0.10989	0.104651	0.133333	0.101124	0.11236	0.174419	0.141176	0.182927	0.153846	0.131868	0.142857	0.125	0.116883	0.122449	0.10989	0.126582	0.144444	0.129412	0.126316	0.120879	0.097561	0.119048	0.155556	0.0744681	0.119048	0.189873	0.11236	0.174419	0.186047	0.149425	0.2625	0.2	0.136364	0.283951	0.0963855	0.11236	0.0795455	0.146341	0.11236	0.154762	0.170732	0.164706	0.151163	0.179775	0.174419	0.0978261	0.174419	0.10989	0.111111	0.11236	0.21519	0.162791	0.179487	0.11236	0.126437	0.104651	0.149425	0.142857	0.190476	0.125	0.170732	0.181818	0.185185	0.164706	0.162791	0.11236	0.134146	0.153846	0.125	0.104651	0.117647	0.0898876	0.125	0.129032	0.106383	0.0978261	0.152941	0.146341	0.114583	0.0869565	0.091954	0.16092	0.126437	0.154762	0.076087	0.130952	0.153846	0.0722892	0.147727	0.129032	0.156627	0.11236	0.146067	0.154762	0.141176	0.134831	0.174419	0.146067	0.174419	0.129032	0.146667	0.136364	0.0989011	0.139535	0.144578	0.127907	0.157303	0.126437	0.133333	0.136364	0.148148	0.144578	0.162791	0.11236	0.158537	0.146067	0.0722892	0.129032	0.146341	0.180723	0.378378	0.162791	0.131868	0.103448	0.139535	0.108696	0.134831	0.186813	0.0927835	0.0813953	0.146067	0.134831	0.127907	0.114943	0.136364	0.11236	0.10989	0.192308	0.166667	0.0909091	0.179775	0.116279	0.119565	0.139535	0.12766	0.141176	0.148148	0.13253	0.141176	0.147727	0.114943	0.139535	0.144578	0.146067	0.378378	0.115385	0.182927	0.0860215	0.130952	0.12766	0.125	0.119048	0.154762	0.120879	0.125	0.126582	0.113924	0.151163	0.1	0.13253	0.139535	0.12766	0.157303	0.107527	0.13253	0.204819	0.172414	0.180723	0.112245	0.146067	0.130435	0.0989011	0.125	0.156627	0.152941	0.111111	0.129412	0.10989	0.114943	0.114943	0.0777778	0.16092	0.176471	0.142857	0.129032	0.144578	0.130952	0.0963855	0.1375	0.141304	0.188235	0.0581395	0.146067	0.121951	0.137931	0.185185	0.136364	0.153846	0.1	0.162791	0.125	0.0963855	0.144444	0.168675	0.186047	0.101266	0.146067	0.190476	0.1	0.137931	0.139535	0.123457	0.147727	0.117647	0.0689655	0.141176	0.0786517	0.114583	0.119565	0.164835	0.134831	0.137931	0.131868	0.111111	0.0888889	0.130435	0.176471	0.130435	0.190476	0.159091	0.166667	0.117647	0.133333	0.156627	0.162791	0.163043	0.0978261	0.181818	0.134831	0.142857	0.0659341	0.120879	0.2	0.142857	0.182927	0.152941	0.139535	0.139535	0.139535	0.166667	0.126437	0.111111	0.136364	0.162791	0.142857	0.107143	0.134831	0.0752688	0.134146	0.2	0.120879	0.168675	0.15	0.137931	0.188235	0.108434	0.108696	0.149425	0.123596	0.107143	0.0909091	0.10989	0.149425	0.111111	0.0930233	0.170732	0.139535	0.176471	0.122222	0.151163	0.146341	0.166667	0.146067	0.102273	0.0744681	0.0952381	0.060241	0.157303	0.15	0.0843373	0.182927	0.149425	0.133333	0.0941176	0.182927	0.157303	0.155556	0.394366	0.139785	0.129412	0.131868	0.104651	0.0813953	0.127907	0.188235	0.0860215	0.104651	0.141176	0.113636	0.134831	0.117021	0.103448	0.142857	0.151163	0.13253	0.111111	0.141176	0.168539	0.101124	0.104651	0.0989011	0.122222	0.130952
ZINCpv000005Llm7	0.16	0.134146	0.131579	0.144578	0.104651	0.139241	0.139785	0.170732	0.153846	0.126582	0.109756	0.141176	0.139535	0.189873	0.162791	0.184211	0.166667	0.144578	0.126437	0.135802	0.103896	0.13253	0.116883	0.135135	0.173333	0.0963855	0.147727	0.189873	0.133333	0.166667	0.151899	0.226667	0.141176	0.2	0.230769	0.117647	0.120482	0.146341	0.164706	0.142857	0.13253	0.141026	0.181818	0.152778	0.129412	0.146341	0.108434	0.175	0.152941	0.097561	0.192771	0.104651	0.107143	0.142857	0.117647	0.179487	0.16	0.151899	0.102273	0.164557	0.181818	0.120482	0.123457	0.0864198	0.186667	0.101266	0.125	0.151899	0.101124	0.151899	0.1875	0.125	0.130952	0.139535	0.178571	0.16	0.142857	0.107143	0.162791	0.111111	0.158537	0.1375	0.194805	0.126437	0.119048	0.176471	0.160494	0.178571	0.0987654	0.0853659	0.0952381	0.119048	0.151163	0.180556	0.157895	0.137931	0.180723	0.125	0.156627	0.113924	0.168831	0.0963855	0.108434	0.134146	0.114943	0.126582	0.144578	0.144737	0.097561	0.129412	0.236842	0.108434	0.141026	0.123596	0.134146	0.0714286	0.156627	0.156627	0.114943	0.185185	0.114943	0.127907	0.175	0.117647	0.139535	0.129412	0.12987	0.127907	0.129412	0.146341	0.12987	0.13253	0.125	0.129412	0.0833333	0.0697674	0.0705882	0.179487	0.105882	0.1375	0.126582	0.0987654	0.13253	0.127907	0.115385	0.108434	0.152941	0.144578	0.151899	0.151163	0.0804598	0.139535	0.164706	0.111111	0.0813953	0.12987	0.164706	0.156627	0.158537	0.12987	0.142857	0.139241	0.0941176	0.154762	0.135802	0.0853659	0.175	0.158537	0.16092	0.158537	0.134146	0.123457	0.103448	0.126582	0.120482	0.144578	0.15	0.141176	0.0843373	0.125	0.126437	0.1125	0.136364	0.142857	0.166667	0.116279	0.091954	0.166667	0.129412	0.121951	0.142857	0.114943	0.151899	0.0853659	0.0941176	0.181818	0.1375	0.149425	0.158537	0.182927	0.130952	0.160494	0.109756	0.0930233	0.116279	0.134146	0.131579	0.15	0.166667	0.129412	0.0786517	0.121622	0.175	0.108434	0.1	0.0777778	0.154762	0.135802	0.149425	0.121951	0.126437	0.109756	0.175	0.107143	0.0941176	0.111111	0.155844	0.129412	0.1	0.104651	0.0786517	0.116883	0.146341	0.144578	0.164557	0.185185	0.125	0.125	0.127907	0.113636	0.114943	0.127907	0.123596	0.170732	0.0898876	0.189873	0.149425	0.146341	0.219178	0.166667	0.129412	0.125	0.194444	0.135135	0.102564	0.107692	0.127907	0.146667	0.130952	0.181818	0.149425	0.125	0.186667	0.136986	0.104651	0.166667	0.1875	0.162162	0.184211	0.149425	0.186667	0.166667	0.11236	0.194805	0.189873	0.184211	0.1875	0.125	0.128205	0.164557	0.130952	0.139535	0.103448	0.182927	0.166667	0.128205	0.142857	0.15	0.135802	0.1125	0.148649	0.120482	0.168539	0.146067	0.130952	0.1625	0.2125	0.222222	0.197531	0.111111	0.164384	0.128205	0.146667	0.144737	0.15	0.131868	0.116883	0.141026	0.151899	0.189873	0.2	0.13253	0.126437	0.154762	0.137931	0.117647	0.148649	0.144578	0.120482	0.153846	0.12987	0.213333	0.115385	0.149425	0.195122	0.151163	0.134831	0.102273	0.151163	0.148649	0.185185	0.135802	0.134831	0.185714	0.136986	0.131868	0.170455	0.184211	0.130952	0.253333	0.162162	0.151163	0.121951	0.1375	0.171053	0.130952	0.154762	0.141026	0.323077	0.134831	0.150685	0.15	0.139535	0.159091	0.146341	0.175	0.158537	0.151163	0.171053	0.141176	0.130952	0.189189	0.189873	0.217949	0.125	0.182927	1	0.189189	0.1875	0.236111	0.1	0.189189	0.164706	0.0595238	0.184211	0.153846	0.146341	0.137931	0.162162	0.177215	0.207792	0.174419	0.189873	0.166667	0.160494	0.154762	0.129032	0.157303	0.1875	0.189873	0.177215	0.180723	0.2125	0.139241	0.21519	0.136364	0.141026	0.091954	0.142857	0.141176	0.0941176	0.151899	0.114943	0.175676	0.1125	0.259259	0.181818	0.130952	0.152941	0.141026	0.108434	0.142857	0.11236	0.134146	0.208333	0.137931	0.171053	0.170455	0.117647	0.17284	0.172414	0.188235	0.127907	0.113636	0.160494	0.126437	0.144444	0.136364	0.125	0.144578	0.178082	0.152941	0.152174	0.166667	0.151899	0.126437	0.134146	0.157895	0.214286	0.148148	0.1375	0.131579	0.188406	0.121622	0.154762	0.338028	0.0941176	0.130952	0.246575	0.113636	0.24	0.180723	0.154762	0.205128	0.164557	0.120482	0.27027	0.130435	0.1375	0.108434	0.173333	0.141026	0.127907	0.116883	0.154762	0.133333	0.141026	0.137931	0.122222	0.103448	0.149425	0.152941	0.141176	0.130952	0.152778	0.233766	0.175	0.2	0.150685	0.1375	0.170732	0.1625	0.144578	0.105882	0.130435	0.114583	0.138889	0.197674	0.113924	0.177215	0.135802	0.101124	0.158537	0.146667	0.154762	0.152941	0.192308	0.15	0.231884	0.134146	0.141176	0.179487	0.194805	0.1375	0.160494	0.164557	0.147727	0.113636	0.117647	0.137931	0.135802	0.190476	0.190476	0.148148	0.175	0.180723	0.131868	0.141176	0.158537	0.131868	0.176471	0.116279	0.160494	0.189189	0.160494	0.177215	0.109756	0.174419	0.1625	0.107143	0.0930233	0.155844	0.159091	0.214286	0.158537	0.144578	0.116279	0.137931	0.131868	0.148148	0.104651	0.0909091	0.178571	0.149425	0.136364	0.130952	0.195122	0.152941	0.232877	0.135802	0.129412	0.125	0.170732	0.136364	0.141304	0.109756	0.189189	0.168831	0.134831	0.144578	0.139535	0.175	0.170732	0.141304	0.233766	0.184211	0.16	0.154762	0.170732	0.109756	0.146341	0.111111	0.123457	0.119048	0.144737	0.116279	0.164384	0.183908	0.119048	0.166667	0.134146	0.105882	0.246914	0.137931	0.120482	0.125	0.131579	0.146341	0.101124	0.104651	0.130952	0.125	0.103448	0.179487	0.1625	0.135802	0.114943	0.188235	0.139535	0.128205	0.195402	0.144578	0.283582	0.146067	0.168831	0.180723	0.131868	0.104651	0.162791	0.164557	0.131868	0.141176	0.101124	0.144578	0.168675	0.1625	0.13253	0.13253	0.1375	0.195122	0.168675	0.108434	0.10989	0.111111	0.160494	0.164706	0.166667	0.121951	0.153846	0.170732	0.16	0.194805	0.106383	0.142857	0.0963855	0.172414	0.142857	0.190476	0.202532	0.154762	0.156627	0.160494	0.127907	0.192308	0.091954	0.164557	0.146067	0.101266	0.139535	0.146667	0.134146	0.151163	0.17284	0.205479	0.148148	0.153846	0.182927	0.192308	0.141176	0.148148	0.151899	0.184211	0.164706	0.180723	0.191781	0.158537	0.154762	0.164557	0.202381	0.146667	0.190476	0.125	0.225	0.158537	0.17284	0.197531	0.147727	0.148148	0.189873	0.139535	0.175	0.125	0.164706	0.142857	0.16092	0.170732	0.11236	0.122222	0.1875	0.178571	0.152941	0.137931	0.164557	0.134146	0.137931	0.1875	0.120879	0.108434	0.134831	0.0898876	0.126437	0.126437	0.151163	0.175	0.15	0.157895	0.17284	0.153846	0.123457	0.101124	0.142857	0.155844	0.164706	0.134831	0.120879	0.25	0.15	0.116883	0.186667	0.186047	0.159091	0.175	0.162791	0.160494	0.173333	0.156627	0.11828	0.122222	0.156627	0.121951	0.136364	0.129412	0.126437	0.178571	0.126437	0.159091	0.107143	0.120482	0.154762	0.177215	0.170732	0.141026	0.146341	0.130952	0.154762	0.197531	0.101266	0.223684	0.0987654	0.116279	0.141026	0.141026	0.157303	0.182927	0.180723	0.189873	0.148148	0.158537	0.109756	0.226667	0.146067	0.120482	0.157895	0.115385	0.120482	0.104651	0.141026	0.119048	0.126582	0.205128	0.114943	0.142857	0.141176	0.135802	0.12987	0.144444	0.189873	0.123457	0.192308	0.104651	0.130952	0.162791	0.204819	0.111111	0.142857	0.141026	0.144737	0.195122	0.158537	0.149425	0.139535	0.151899	0.207317	0.148148	0.121951	0.164557	0.114943	0.158537	0.146341	0.152174	0.150685	0.152941	0.103896	0.158537	0.164835	0.164706	0.151163	0.123596	0.139241	0.2	0.114943	0.139241	0.097561	0.154762	0.188235	0.17284	0.16	0.119565	0.164706	0.141304	0.151163	0.181818	0.144578	0.130435	0.213333	0.202381	0.197531	0.113636	0.176471	0.184211	0.107143	0.137931	0.159091	0.175	0.178082	0.130952	0.130435	0.144578	0.180723	0.117647	0.116883	0.121951	0.127907	0.146341	0.148148	0.146341	0.2	0.142857	0.120482	0.116279	0.137931	0.175	0.189189	0.137931	0.120482	0.130435	0.166667	0.151163	0.1375	0.170732	0.225	0.151899	0.107527	0.146341	0.141176	0.160494	0.128205	0.142857	0.144578	0.178571	0.1	0.164557	0.205479	0.105882	0.184211	0.119048	0.114943	0.128205	0.103448	0.105882	0.116279	0.223684	0.121951	0.137931	0.11236	0.146341	0.173333	0.0888889	0.134831	0.125	0.113636	0.144578	0.156627	0.211765	0.119048	0.213333	0.137931	0.192308	0.152941	0.162791	0.119565	0.0804598	0.141304	0.134146	0.120482	0.0888889	0.142857	0.13253	0.171053	0.142857	0.1	0.16092	0.164557	0.142857	0.135802	0.120482	0.160494	0.154762	0.108434	0.160494	0.219178	0.2	0.119565	0.1875	0.15	0.137931	0.131868	0.177215	0.177215	0.117647	0.103448	0.1375	0.123596	0.164384	0.164706	0.156627	0.171053	0.177215	0.197531	0.186667	0.160494	0.13253	0.166667	0.113636	0.142857	0.2	0.166667	0.129412	0.182927	0.126437	0.149425	0.121951	0.0987654	0.126437	0.123596	0.177215	0.166667	0.209877	0.115385	0.177215	0.126437	0.179487	0.164706	0.144578	0.103448	0.152941	0.146341	0.119048	0.133333	0.136364	0.148148	0.153846	0.106667	0.175824	0.113636	0.30303	0.176471	0.0941176	0.168539	0.178571	0.115385	0.109756	0.134831	0.101124	0.123457	0.166667	0.129412	0.152941	0.151163	0.127907	0.126437	0.192308	0.141176	0.174419	0.113924	0.142857	0.108434	0.197368	0.185185	0.13253	0.177215	0.230769	0.170732	0.133333	0.152941	0.126437	0.225	0.126437	0.114943	0.142857	0.134146	0.168675	0.186667	0.156627	0.117647	0.0952381	0.168675	0.134146	0.168675	0.129032	0.148148	0.231707	0.1625	0.142857	0.127907	0.129412	0.097561	0.159091	0.170732	0.135802	0.15	0.0930233	0.115385	0.146067	0.134831	0.152941	0.158537	0.1375	0.11828	0.127907	0.0952381	0.180723	0.17284	0.189873	0.129412	0.210526	0.133333	0.116883	0.152941	0.186047	0.134146	0.142857	0.178571	0.160494	0.0930233	0.209877	0.209877	0.2375	0.139535	0.0967742	0.0921053	0.141176	0.154762	0.17284	0.164557	0.0930233	0.136364	0.17284	0.192771	0.127907	0.125	0.15	0.127907	0.185185	0.179487	0.164706	0.146667	0.172414	0.123457	0.17284	0.178571	0.25974	0.123596	0.107143	0.202532	0.137931	0.180723	0.129032	0.119565	0.125	0.192771	0.113636	0.119048	0.105882	0.114943	0.129412	0.113636	0.184211	0.158537	0.120482	0.159091	0.107143	0.149425	0.17284	0.144444	0.189873	0.168831	0.213333	0.160494	0.152941	0.13253	0.158537	0.135802	0.164706	0.178571	0.150685	0.189873	0.113636	0.179487	0.131868	0.142857	0.151899	0.13253	0.164706	0.142857	0.162162	0.180556	0.156627	0.116279	0.109756	0.17284	0.157303	0.136364	0.0989011	0.109756	0.154762	0.137931	0.1875	0.115789	0.137931	0.147727	0.102273	0.142857	0.134146	0.217949	0.127907	0.192308	0.126437	0.189873	0.119048	0.0930233	0.152941	0.141176	0.147727	0.133333	0.135802	0.277778	0.1	0.173333	0.159091	0.180723	0.113924	0.151163	0.126582	0.129412	0.1625	0.141176	0.146067	0.0909091	0.197531	0.142857	0.113924	0.162791	0.160494	0.151163	0.150685	0.164706	0.141176	0.103448	0.129412	0.158537	0.128205	0.195122	0.121951	0.0843373	0.205128	0.134146	0.142857	0.136364	0.170455	0.209877	0.142857	0.149425	0.12987	0.158537	0.134831	0.168675	0.10989	0.141176	0.222222	0.1875	0.179487	0.151163	0.134146	0.168675	0.238095	0.152941	0.231707	0.209877	0.134831	0.0804598	0.137931	0.178571	0.188235	0.205128	0.217949	0.104651	0.158537	0.130952	0.233766	0.144578	0.114943	0.168675	0.197531	0.1625	0.125	0.180723	0.102273	0.184211	0.1625	0.125	0.189873	0.126582	0.185185	0.166667	0.1125	0.125	0.168675	0.227848	0.125	0.120482	0.195122	0.168675	0.168675	0.1375	0.148148	0.17284	0.141176	0.152941	0.156627	0.166667	0.172414	0.164706	0.119048	0.113636	0.141026	0.0897436	0.190476	0.141026	0.115385	0.205128	0.154762	0.137931	0.125	0.119048	0.204819	0.16092	0.185185	0.170455	0.148148	0.123596	0.0952381	0.0714286	0.160494	0.152941	0.113636	0.15	0.146341	0.144578	0.180723	0.146067	0.120482	0.202381	0.156627	0.151899	0.102273	0.119048	0.147727	0.104651	0.121951	0.197531	0.113636	0.164557
ZINCoB000003Lvvz	0.173913	0.16	0.126761	0.171053	0.126582	0.2	0.149425	0.125	0.166667	0.121622	0.164384	0.358209	0.164557	0.157895	0.119048	0.217391	0.133333	0.171053	0.15	0.194444	0.144928	0.205479	0.15942	0.21875	0.171429	0.133333	0.217949	0.128205	0.19697	0.164557	0.231884	0.211268	0.197368	0.2	0.184211	0.155844	0.16	0.157895	0.192308	0.125	0.142857	0.185714	0.148649	0.166667	0.125	0.113924	0.146667	0.157895	0.179487	0.150685	0.1625	0.141026	0.175676	0.168831	0.141026	0.178082	0.173913	0.180556	0.166667	0.162162	0.180556	0.115385	0.164384	0.171429	0.220588	0.125	0.192308	0.164384	0.179487	0.164384	0.171053	0.2	0.141026	0.108434	0.148148	0.173913	0.184211	0.225352	0.160494	0.146341	0.155844	0.164384	0.102564	0.164557	0.142857	0.160494	0.157895	0.148148	0.136986	0.169014	0.211268	0.1	0.1625	0.274194	0.188406	0.134146	0.15	0.135135	0.168831	0.188406	0.183099	0.164384	0.131579	0.12987	0.109756	0.136986	0.155844	0.157143	0.2	0.139241	0.189189	0.116883	0.238806	0.160494	0.115385	0.150685	0.153846	0.184211	0.1375	0.153846	0.213333	0.181818	0.205479	0.202703	0.164557	0.168831	0.191176	0.151899	0.139241	0.189189	0.109589	0.222222	0.207792	0.153846	0.133333	0.116883	0.148649	0.211268	0.142857	0.148649	0.121622	0.136986	0.173333	0.166667	0.191176	0.131579	0.15	0.171053	0.133333	0.148148	0.142857	0.15	0.192308	0.150685	0.115385	0.157143	0.177215	0.168831	0.171053	0.157143	0.216216	0.135135	0.101266	0.1375	0.146667	0.121622	0.222222	0.202703	0.17284	0.141026	0.16	0.133333	0.168831	0.169014	0.16	0.155844	0.194444	0.151899	0.12	0.177215	0.15	0.136986	0.160494	0.125	0.148649	0.125	0.141026	0.194805	0.2	0.162162	0.138889	0.123457	0.164384	0.136986	0.12987	0.148649	0.180556	0.146341	0.0987654	0.28169	0.171053	0.128205	0.118421	0.1	0.153846	0.12987	0.142857	0.162162	0.180556	0.168831	0.168831	0.115942	0.173333	0.116883	0.138889	0.151899	0.151899	0.162162	0.146341	0.116883	0.15	0.180556	0.142857	0.175676	0.16	0.183099	0.169014	0.168831	0.123288	0.0987654	0.139241	0.142857	0.128205	0.202703	0.146667	0.153846	0.148148	0.135135	0.1375	0.121951	0.151899	0.109756	0.160494	0.184211	0.151899	0.189189	0.175	0.205479	0.152778	0.133333	0.153846	0.209677	0.15942	0.181818	0.111111	0.137931	0.1375	0.176471	0.171053	0.118421	0.13253	0.1625	0.152778	0.166667	0.126582	0.164557	0.171053	0.212121	0.235294	0.175	0.185714	0.148649	0.134146	0.178082	0.257143	0.12	0.126582	0.105263	0.138889	0.194444	0.186667	0.135802	0.097561	0.197368	0.148649	0.15493	0.168831	0.228571	0.178082	0.185714	0.128571	0.16	0.152941	0.185185	0.155844	0.191781	0.151899	0.171429	0.166667	0.160494	0.215385	0.108108	0.311475	0.157143	0.211268	0.154762	0.15942	0.169014	0.180556	0.128205	0.139241	0.142857	0.164557	0.1375	0.177215	0.155844	0.19697	0.219178	0.101266	0.135135	0.208955	0.180556	0.173913	0.105882	0.135802	0.148148	0.117647	0.151899	0.120482	0.19697	0.139241	0.162162	0.158537	0.166667	0.1	0.168675	0.182927	0.166667	0.141026	0.189189	0.176471	0.148148	0.116883	0.118421	0.106667	0.155844	0.1375	0.185714	0.19403	0.158537	0.2	0.116883	0.210526	0.21519	0.157895	0.157895	0.126582	0.207792	0.202899	0.1375	0.171053	0.138889	0.128205	0.186667	0.2	0.151899	0.189189	1	0.141026	0.202899	0.134146	0.188406	0.1625	0.106667	0.150685	0.164706	0.157895	0.134146	0.15942	0.16	0.12987	0.217949	0.173333	0.121951	0.275362	0.1375	0.11236	0.154762	0.155844	0.157895	0.191781	0.164557	0.123457	0.12	0.153846	0.146341	0.136986	0.1125	0.216216	0.123457	0.101266	0.133333	0.0963855	0.140845	0.152778	0.2	0.148649	0.141026	0.121951	0.136986	0.178082	0.209877	0.0941176	0.144737	0.173913	0.148148	0.185714	0.182927	0.171053	0.219178	0.116279	0.158537	0.181818	0.135802	0.222222	0.164557	0.127907	0.205128	0.166667	0.171053	0.15942	0.135802	0.190476	0.207317	0.148649	0.164557	0.115385	0.171429	0.161765	0.26087	0.148649	0.111111	0.151515	0.166667	0.123457	0.155844	0.16	0.126582	0.148649	0.121951	0.144737	0.15	0.1375	0.173333	0.194444	0.144737	0.205479	0.152941	0.180556	0.194444	0.171429	0.152778	0.151899	0.176471	0.166667	0.128571	0.185714	0.107143	0.158537	0.125	0.205128	0.179487	0.166667	0.1125	0.149254	0.141026	0.128205	0.139241	0.0985915	0.103896	0.153846	0.208333	0.186667	0.157895	0.152941	0.0978261	0.134328	0.168675	0.0933333	0.144737	0.194444	0.15	0.271429	0.176471	0.151899	0.210526	0.12987	0.162162	0.161765	0.175676	0.123457	0.131579	0.162162	0.133333	0.205479	0.131579	0.158537	0.135802	0.1125	0.120482	0.131579	0.220779	0.189873	0.144737	0.128205	0.15	0.168675	0.181818	0.155844	0.127907	0.160494	0.153846	0.173333	0.188406	0.128205	0.318182	0.118421	0.117647	0.12987	0.144737	0.142857	0.136986	0.185185	0.142857	0.1125	0.186667	0.111111	0.148148	0.168675	0.115385	0.171053	0.133333	0.192308	0.160494	0.160494	0.155844	0.121951	0.15	0.2	0.116883	0.168831	0.12	0.139241	0.146341	0.178571	0.164384	0.188406	0.150685	0.104651	0.186667	0.15	0.189189	0.153846	0.137931	0.186667	0.3125	0.140845	0.166667	0.25	0.118421	0.157895	0.146341	0.133333	0.113924	0.208955	0.153846	0.144928	0.168675	0.205479	0.226667	0.208333	0.189189	0.158537	0.120482	0.12987	0.107143	0.126761	0.157895	0.15	0.171053	0.186667	0.166667	0.168831	0.162162	0.12987	0.116883	0.1375	0.17284	0.121951	0.108108	0.139535	0.126582	0.19403	0.156627	0.166667	0.164557	0.154762	0.171053	0.146341	0.246377	0.141176	0.1375	0.121951	0.202703	0.213333	0.298507	0.128205	0.128205	0.148649	0.121951	0.166667	0.178082	0.130952	0.13253	0.157895	0.134146	0.108434	0.131579	0.105263	0.168831	0.227273	0.146667	0.180723	0.168831	0.164384	0.185185	0.125	0.146341	0.155844	0.123457	0.168831	0.128205	0.1375	0.208333	0.155844	0.178082	0.170732	0.140845	0.164557	0.111111	0.12987	0.134146	0.141026	0.171429	0.12987	0.166667	0.123457	0.115385	0.166667	0.115385	0.118421	0.150685	0.120482	0.179487	0.173913	0.186667	0.123457	0.131579	0.144578	0.126761	0.160494	0.135135	0.210526	0.171053	0.141026	0.151899	0.104651	0.115385	0.128205	0.179487	0.128205	0.134146	0.148148	0.216216	0.1875	0.168831	0.1625	0.158537	0.186667	0.1625	0.15	0.107143	0.131579	0.16	0.207792	0.141026	0.116279	0.102564	0.17284	0.166667	0.121951	0.121951	0.120482	0.157895	0.178082	0.205882	0.141026	0.207317	0.214286	0.135802	0.138889	0.202899	0.207792	0.130952	0.129412	0.13253	0.131579	0.126761	0.152778	0.142857	0.129412	0.128205	0.160494	0.113924	0.123288	0.168831	0.139535	0.17284	0.125	0.162162	0.189873	0.232877	0.121951	0.177215	0.194805	0.156627	0.175676	0.191781	0.1375	0.175676	0.384615	0.238806	0.142857	0.1125	0.123457	0.151899	0.125	0.144737	0.136986	0.097561	0.152778	0.169014	0.154762	0.181818	0.15	0.142857	0.16	0.126582	0.0759494	0.131579	0.185185	0.115385	0.171429	0.0945946	0.115385	0.141026	0.152778	0.113924	0.169014	0.205479	0.166667	0.138889	0.166667	0.211268	0.173913	0.227848	0.189189	0.0759494	0.208333	0.141026	0.1125	0.105882	0.189873	0.160494	0.216216	0.169014	0.173913	0.135802	0.1125	0.119048	0.15	0.180556	0.148148	0.115385	0.102564	0.228571	0.166667	0.126582	0.113924	0.190476	0.0985915	0.15	0.144928	0.155844	0.219512	0.223684	0.1625	0.13253	0.183099	0.156627	0.1375	0.166667	0.105263	0.123457	0.202532	0.126582	0.173913	0.141176	0.148148	0.151163	0.107143	0.133333	0.219178	0.166667	0.118421	0.144578	0.1375	0.0952381	0.175	0.183099	0.144737	0.1625	0.142857	0.142857	0.15942	0.141026	0.166667	0.126582	0.135802	0.141026	0.142857	0.146667	0.1375	0.1	0.242857	0.142857	0.183099	0.153846	0.16	0.139241	0.148148	0.128205	0.15493	0.177215	0.144737	0.152941	0.121951	0.148148	0.197183	0.125	0.135802	0.133333	0.127907	0.239437	0.28169	0.128205	0.15493	0.153846	0.141026	0.148148	0.134146	0.116883	0.261538	0.142857	0.235294	0.113924	0.263889	0.138889	0.168831	0.128205	0.125	0.191781	0.162162	0.148148	0.120482	0.173333	0.123288	0.121951	0.144578	0.183099	0.121951	0.155844	0.111111	0.114943	0.173333	0.197183	0.207792	0.175676	0.194805	0.189873	0.127907	0.157895	0.192771	0.144737	0.12987	0.108434	0.168831	0.173333	0.202899	0.125	0.108108	0.17284	0.102564	0.188406	0.131579	0.12987	0.157895	0.246575	0.0886076	0.173333	0.152778	0.153846	0.127907	0.126582	0.131579	0.148148	0.154762	0.208333	0.175676	0.126582	0.153846	0.148649	0.205128	0.144928	0.134146	0.168831	0.121622	0.16	0.1375	0.257576	0.157895	0.157895	0.178571	0.164557	0.138889	0.153846	0.148649	0.168831	0.151899	0.15	0.160494	0.116883	0.169014	0.179487	0.105882	0.12987	0.194805	0.179487	0.191176	0.26087	0.135802	0.246377	0.1625	0.155844	0.111111	0.15	0.113924	0.1	0.156627	0.13253	0.0875	0.192771	0.084507	0.134831	0.0952381	0.142857	0.119048	0.16	0.180723	0.120482	0.208955	0.180556	0.1875	0.121951	0.118421	0.148649	0.168831	0.194805	0.107143	0.109756	0.15	0.12987	0.197368	0.117647	0.0933333	0.216216	0.178082	0.180556	0.153846	0.142857	0.16	0.2	0.168831	0.156627	0.179487	0.15	0.135802	0.108434	0.181818	0.168831	0.144737	0.181818	0.152778	0.125	0.126582	0.131579	0.1375	0.12987	0.123457	0.125	0.101266	0.117647	0.144737	0.184211	0.123457	0.153846	0.166667	0.142857	0.111111	0.131579	0.131579	0.157895	0.157143	0.170732	0.104651	0.179487	0.202703	0.118421	0.139535	0.109756	0.075	0.135802	0.155844	0.128205	0.168831	0.162162	0.129412	0.0958904	0.210526	0.156627	0.16	0.153846	0.24	0.189189	0.113924	0.121951	0.108434	0.177215	0.135802	0.116279	0.115942	0.197368	0.181818	0.171053	0.194444	0.157895	0.13253	0.171053	0.1625	0.151899	0.0909091	0.146667	0.0963855	0.153846	0.194444	0.1625	0.111111	0.156627	0.148649	0.1125	0.192308	0.1375	0.13253	0.12987	0.141026	0.120482	0.121951	0.164706	0.141176	0.150685	0.148148	0.121951	0.157895	0.142857	0.181818	0.184211	0.135802	0.166667	0.186667	0.0875	0.142857	0.175676	0.189873	0.126582	0.197531	0.173333	0.166667	0.133333	0.142857	0.0952381	0.157895	0.155844	0.194444	0.120482	0.1625	0.130435	0.128205	0.164557	0.178082	0.154762	0.184211	0.118421	0.142857	0.134146	0.216216	0.19403	0.112676	0.139241	0.184211	0.164384	0.171053	0.168675	0.175	0.160494	0.148649	0.123457	0.134146	0.186667	0.136364	0.107143	0.1875	0.151899	0.139241	0.12987	0.141026	0.181818	0.12987	0.210526	0.189189	0.142857	0.173333	0.164557	0.151899	0.130952	0.185185	0.146667	0.162162	0.138889	0.188406	0.129412	0.121951	0.108108	0.148148	0.152778	0.153846	0.144737	0.166667	0.116279	0.139241	0.213333	0.153846	0.188406	0.236842	0.189189	0.120482	0.0833333	0.177215	0.151899	0.168831	0.153846	0.253521	0.188406	0.179487	0.162162	0.166667	0.173333	0.16	0.166667	0.205128	0.168675	0.194805	0.153846	0.119048	0.208955	0.126582	0.144578	0.181818	0.158537	0.123457	0.1625	0.1125	0.146667	0.1625	0.16	0.123457	0.139535	0.135802	0.117647	0.108434	0.217949	0.142857	0.1625	0.148148	0.130952	0.189189	0.171053	0.126582	0.1125	0.126582	0.141026	0.141026	0.123457	0.109756	0.123457	0.12987	0.135135	0.164557	0.22973	0.12	0.208333	0.148148	0.142857	0.136986	0.125	0.135802	0.136986	0.120482	0.181818	0.197368	0.135135	0.0875	0.121951	0.109756	0.151899	0.133333	0.16	0.155844	0.109756	0.121951	0.2	0.148649	0.129412	0.148148	0.189189	0.108434	0.106667	0.144928	0.160494	0.121622	0.0945946	0.189189	0.1375	0.134146	0.135135	0.113924	0.175	0.144578	0.168831	0.141176	0.175676	0.13253	0.146667	0.135135	0.173333	0.121951	0.108434	0.162162	0.239437	0.155844	0.179487	0.116279	0.12987	0.158537	0.267606	0.118421	0.166667	0.142857	0.117647	0.155844	0.162162	0.166667	0.0952381	0.146667
ZINClh00000kI1by	0.313433	0.13253	0.12987	0.170732	0.0786517	0.166667	0.175824	0.182927	0.166667	0.139241	0.0952381	0.152941	0.151163	0.1875	0.147727	0.181818	0.0952381	0.170732	0.11236	0.1625	0.0886076	0.117647	0.115385	0.133333	0.155844	0.0823529	0.159091	0.130952	0.116883	0.125	0.15	0.192308	0.126437	0.1375	0.154762	0.103448	0.119048	0.144578	0.162791	0.168675	0.117647	0.111111	0.121951	0.166667	0.141176	0.158537	0.0941176	0.17284	0.178571	0.0833333	0.123596	0.116279	0.119048	0.168675	0.0909091	0.134146	0.142857	0.135802	0.0769231	0.177215	0.164557	0.105882	0.108434	0.1125	0.139241	0.1	0.136364	0.179487	0.0879121	0.164557	0.116279	0.1375	0.129412	0.11236	0.136364	0.142857	0.154762	0.0930233	0.122222	0.10989	0.103448	0.108434	0.148148	0.1	0.104651	0.16092	0.144578	0.149425	0.0843373	0.0843373	0.0813953	0.130952	0.136364	0.131579	0.1125	0.149425	0.164706	0.0963855	0.127907	0.0987654	0.0963855	0.0952381	0.0813953	0.119048	0.126437	0.139241	0.170732	0.113924	0.0833333	0.0898876	0.202532	0.0941176	0.125	0.10989	0.0930233	0.0581395	0.182927	0.197531	0.113636	0.182927	0.0888889	0.113636	0.130952	0.103448	0.1	0.114943	0.1	0.126437	0.127907	0.144578	0.128205	0.130952	0.136364	0.154762	0.0697674	0.0813953	0.0574713	0.120482	0.0795455	0.0952381	0.0714286	0.097561	0.144578	0.126437	0.1	0.0813953	0.137931	0.116279	0.0952381	0.149425	0.0674157	0.164706	0.136364	0.0833333	0.0804598	0.128205	0.176471	0.168675	0.156627	0.1	0.154762	0.0833333	0.0681818	0.0888889	0.120482	0.097561	0.17284	0.185185	0.186047	0.170732	0.175	0.0823529	0.141176	0.097561	0.146341	0.142857	0.120482	0.152941	0.0705882	0.149425	0.192771	0.111111	0.16092	0.114943	0.121951	0.141176	0.0786517	0.178571	0.141176	0.0813953	0.126582	0.0888889	0.121951	0.0843373	0.0930233	0.108434	0.121951	0.16092	0.0909091	0.166667	0.129412	0.104651	0.0952381	0.0795455	0.0898876	0.105882	0.0875	0.1625	0.164557	0.0777778	0.0777778	0.0909091	0.117647	0.0813953	0.0987654	0.0769231	0.152941	0.120482	0.16092	0.0941176	0.137931	0.0952381	0.117647	0.0930233	0.0930233	0.0963855	0.0714286	0.127907	0.0853659	0.0786517	0.0898876	0.0875	0.091954	0.156627	0.0941176	0.114943	0.123596	0.0963855	0.113636	0.1	0.139535	0.113636	0.0978261	0.114943	0.0888889	0.17284	0.10989	0.144578	0.216216	0.243243	0.154762	0.15493	0.225352	0.164384	0.0875	0.0895522	0.126437	0.12987	0.116279	0.179487	0.122222	0.0989011	0.153846	0.135135	0.0909091	0.192771	0.185185	0.144737	0.151899	0.174419	0.2	0.179487	0.0989011	0.177215	0.158537	0.22973	0.142857	0.166667	0.0987654	0.177215	0.156627	0.151163	0.102273	0.166667	0.108434	0.1125	0.168675	0.1625	0.107143	0.097561	0.211268	0.146341	0.179775	0.131868	0.103448	0.146341	0.25641	0.219178	0.180723	0.147727	0.146667	0.126582	0.115385	0.113924	0.134146	0.155556	0.12987	0.125	0.135802	0.117647	0.154762	0.104651	0.1	0.166667	0.176471	0.0909091	0.211268	0.129412	0.13253	0.151899	0.113924	0.164557	0.113924	0.16092	0.2375	0.176471	0.108696	0.152941	0.190476	0.131579	0.168675	0.107143	0.159091	0.2	0.12	0.11828	0.155556	0.197368	0.129412	0.144578	0.144737	0.123596	0.120482	0.121951	0.184211	0.185185	0.139535	0.139241	0.191781	0.159091	0.118421	0.148148	0.137931	0.131868	0.117647	0.202532	0.170732	0.149425	0.139241	0.195122	0.116279	0.155844	0.17284	0.142857	0.123457	0.152941	0.1875	0.141026	1	0.168831	0.0869565	0.155844	0.111111	0.0465116	0.197368	0.115789	0.130952	0.0989011	0.16	0.146341	0.205128	0.146067	0.158537	0.192771	0.233766	0.209877	0.164835	0.168539	0.170732	0.158537	0.146341	0.164706	0.180723	0.1375	0.197531	0.122222	0.111111	0.0909091	0.141176	0.152941	0.160494	0.135802	0.113636	0.128205	0.125	0.157303	0.194805	0.129412	0.164706	0.153846	0.1625	0.141304	0.123596	0.119048	0.189189	0.149425	0.097561	0.130435	0.129412	0.142857	0.197674	0.172414	0.195122	0.11236	0.17284	0.11236	0.155556	0.174419	0.166667	0.116279	0.12987	0.164706	0.150538	0.152174	0.15	0.0879121	0.160494	0.126582	0.194444	0.105882	0.0952381	0.115385	0.276923	0.12	0.166667	0.170732	0.0804598	0.246753	0.135802	0.11236	0.175	0.151163	0.113636	0.217949	0.177215	0.105882	0.130952	0.166667	0.108434	0.0941176	0.186667	0.168831	0.126437	0.115385	0.152941	0.146667	0.111111	0.162791	0.0851064	0.168675	0.147727	0.125	0.139535	0.129412	0.135135	0.230769	0.1875	0.182927	0.133333	0.135802	0.154762	0.105882	0.142857	0.130952	0.105263	0.125	0.185714	0.11828	0.126582	0.146341	0.207792	0.11236	0.142857	0.12987	0.152941	0.178571	0.220779	0.134146	0.102564	0.0930233	0.180723	0.207792	0.177215	0.121951	0.158537	0.120482	0.120879	0.11236	0.156627	0.149425	0.134146	0.16092	0.174419	0.13253	0.130952	0.137931	0.155556	0.113636	0.142857	0.142857	0.10989	0.127907	0.130952	0.141026	0.17284	0.13253	0.121951	0.133333	0.160494	0.105882	0.104651	0.139241	0.170455	0.157303	0.170732	0.156627	0.141176	0.136364	0.0947368	0.146341	0.116279	0.112245	0.136364	0.202381	0.10989	0.116279	0.151163	0.164706	0.197368	0.177215	0.141176	0.151899	0.141176	0.16092	0.12766	0.108434	0.126582	0.197368	0.159091	0.156627	0.151163	0.144578	0.141176	0.115789	0.116279	0.1375	0.189189	0.139535	0.2125	0.108434	0.130952	0.147727	0.108434	0.130952	0.142857	0.102273	0.146667	0.181818	0.130952	0.178571	0.146341	0.117647	0.146067	0.123596	0.13253	0.136364	0.115385	0.104651	0.125	0.103448	0.142857	0.0963855	0.0777778	0.223684	0.146341	0.120482	0.101124	0.172414	0.164706	0.126582	0.235294	0.116279	0.208333	0.119565	0.166667	0.151163	0.142857	0.103448	0.122222	0.134146	0.11828	0.166667	0.0879121	0.142857	0.166667	0.105882	0.158537	0.144578	0.108434	0.178571	0.225	0.107143	0.159091	0.0978261	0.283784	0.149425	0.11236	0.120482	0.1375	0.24359	0.1	0.1625	0.193182	0.127907	0.0697674	0.131868	0.168675	0.147727	0.142857	0.166667	0.141176	0.144578	0.113636	0.220779	0.0909091	0.256757	0.144444	0.113924	0.222222	0.115385	0.119048	0.162791	0.156627	0.141026	0.13253	0.151899	0.139535	0.13253	0.113636	0.13253	0.108434	0.166667	0.123596	0.151163	0.157895	0.185185	0.166667	0.120482	0.146067	0.144737	0.188235	0.1375	0.137931	0.116279	0.170732	0.152941	0.172414	0.13253	0.1875	0.1	0.1875	0.111111	0.204819	0.102273	0.146067	0.154762	0.149425	0.172414	0.246753	0.136364	0.164706	0.190476	0.177215	0.119048	0.111111	0.142857	0.107527	0.107143	0.146067	0.0769231	0.151163	0.137931	0.204819	0.17284	0.0941176	0.202703	0.170732	0.177778	0.0823529	0.1	0.141026	0.125	0.176471	0.120879	0.157303	0.202381	0.134146	0.101266	0.153846	0.2875	0.197674	0.17284	0.134831	0.158537	0.126582	0.182927	0.09375	0.159091	0.154762	0.107143	0.147727	0.182927	0.192771	0.0989011	0.125	0.107527	0.105882	0.105882	0.166667	0.13253	0.154762	0.111111	0.0795455	0.0909091	0.152941	0.166667	0.113924	0.323944	0.0843373	0.102273	0.216216	0.139241	0.155556	0.166667	0.178571	0.144578	0.13253	0.185185	0.121951	0.134146	0.119565	0.146341	0.155844	0.113924	0.160494	0.0909091	0.25	0.117647	0.125	0.158537	0.139535	0.155844	0.139535	0.120482	0.142857	0.155556	0.217949	0.108434	0.13253	0.116279	0.116279	0.147727	0.147727	0.0978261	0.102273	0.097561	0.157895	0.164706	0.129412	0.10989	0.1	0.135802	0.176471	0.13253	0.107143	0.148148	0.0769231	0.170732	0.117647	0.150538	0.118421	0.125	0.102564	0.156627	0.138298	0.136364	0.162791	0.10989	0.166667	0.183908	0.113636	0.123457	0.151899	0.126437	0.2	0.129412	0.1	0.0947368	0.234568	0.12766	0.190476	0.135802	0.116279	0.153846	0.135802	0.159091	0.166667	0.1	0.10989	0.1375	0.0804598	0.123596	0.183908	0.17284	0.12987	0.103448	0.179775	0.156627	0.1	0.103448	0.12987	0.120482	0.139535	0.130952	0.119048	0.104651	0.181818	0.114943	0.119048	0.127907	0.136364	0.130952	0.236111	0.123596	0.119048	0.129032	0.164706	0.176471	0.135802	0.154762	0.178571	0.179487	0.11828	0.104651	0.126437	0.130952	0.1125	0.154762	0.156627	0.176471	0.136364	0.134146	0.155844	0.104651	0.0963855	0.144578	0.101124	0.171053	0.0898876	0.104651	0.102273	0.146341	0.107143	0.162791	0.123596	0.117647	0.186667	0.1	0.0967742	0.0963855	0.0879121	0.185185	0.141176	0.155556	0.130952	0.314286	0.162791	0.189873	0.151163	0.202381	0.130435	0.0674157	0.139785	0.119048	0.13253	0.0879121	0.168675	0.130952	0.139241	0.127907	0.1125	0.214286	0.148148	0.126582	0.107143	0.105882	0.158537	0.152941	0.107143	0.158537	0.153846	0.24359	0.155556	0.185185	0.120482	0.111111	0.11828	0.119048	0.253333	0.103448	0.102273	0.108434	0.0978261	0.162162	0.190476	0.168675	0.168831	0.13253	0.180723	0.139241	0.1875	0.117647	0.12766	0.1	0.0987654	0.127907	0.194805	0.141176	0.180723	0.151163	0.134831	0.0941176	0.111111	0.151163	0.188235	0.160494	0.164706	0.137931	0.1	0.205128	0.11236	0.0813953	0.162791	0.116279	0.0777778	0.11236	0.130952	0.130952	0.131868	0.10989	0.0930233	0.12766	0.0909091	0.148936	0.11236	0.175676	0.147727	0.0804598	0.179775	0.123596	0.0864198	0.108434	0.172414	0.11236	0.121951	0.179487	0.102273	0.192771	0.111111	0.101124	0.11236	0.146341	0.139535	0.159091	0.126582	0.127907	0.0941176	0.15	0.0898876	0.17284	0.146341	0.2125	0.197531	0.0957447	0.192771	0.394366	0.192771	0.137931	0.113636	0.114943	0.13253	0.166667	0.323529	0.127907	0.116279	0.0813953	0.166667	0.105882	0.152941	0.115789	0.146341	0.146067	0.220779	0.154762	0.0888889	0.102273	0.0833333	0.144444	0.141176	0.107143	0.107143	0.104651	0.1	0.107527	0.172414	0.125	0.129412	0.15	0.206897	0.139535	0.107143	0.164706	0.142857	0.144578	0.0898876	0.177215	0.107527	0.0740741	0.137931	0.170455	0.0930233	0.114943	0.136364	0.144578	0.091954	0.151163	0.151163	0.149425	0.137931	0.144444	0.105263	0.180723	0.152941	0.129412	0.177215	0.091954	0.134831	0.21519	0.136364	0.113636	0.123457	0.120482	0.113636	0.127907	0.192308	0.219512	0.0875	0.131868	0.121951	0.142857	0.176471	0.195122	0.174419	0.0930233	0.185185	0.136364	0.151163	0.139785	0.130435	0.109756	0.136364	0.137931	0.144578	0.1875	0.101124	0.114943	0.1	0.22973	0.170732	0.0804598	0.0957447	0.105882	0.147727	0.129412	0.155556	0.144578	0.0963855	0.135802	0.130952	0.125	0.104651	0.142857	0.148148	0.25	0.176471	0.180556	0.144578	0.137931	0.1625	0.155556	0.127907	0.121951	0.130952	0.136364	0.154762	0.144737	0.178082	0.141176	0.0898876	0.0952381	0.142857	0.142857	0.16092	0.0978261	0.108434	0.126437	0.176471	0.185185	0.126316	0.149425	0.159091	0.126437	0.102273	0.105882	0.116279	0.166667	0.205128	0.1	0.17284	0.104651	0.091954	0.178571	0.101124	0.0967742	0.119565	0.120482	0.192308	0.0987654	0.186667	0.170455	0.151163	0.0853659	0.176471	0.111111	0.154762	0.160494	0.126437	0.183908	0.0898876	0.209877	0.127907	0.141026	0.16092	0.117647	0.176471	0.103896	0.136364	0.180723	0.141176	0.0898876	0.185185	0.126582	0.151163	0.0813953	0.109756	0.217949	0.0930233	0.117021	0.10989	0.181818	0.125	0.102273	0.10989	0.0864198	0.116279	0.172414	0.225	0.0851064	0.126437	0.149425	0.170732	0.120482	0.149425	0.105882	0.126437	0.141304	0.11236	0.146067	0.151163	0.120879	0.091954	0.0989011	0.190476	0.2	0.202532	0.2	0.116279	0.156627	0.142857	0.156627	0.129412	0.101124	0.152941	0.152941	0.220779	0.0963855	0.1	0.101124	0.123457	0.160494	0.149425	0.144578	0.125	0.141176	0.125	0.125	0.136364	0.166667	0.152941	0.0963855	0.0804598	0.164706	0.139535	0.166667	0.0952381	0.105882	0.129412	0.113636	0.178571	0.168675	0.121951	0.240964	0.176471	0.104651	0.11236	0.125	0.0886076	0.16092	0.125	0.0731707	0.1875	0.209877	0.123596	0.109756	0.117647	0.202381	0.172414	0.168675	0.142857	0.119048	0.16092	0.0813953	0.0581395	0.117647	0.137931	0.11236	0.134146	0.117647	0.129412	0.151163	0.131868	0.146341	0.172414	0.114943	0.108434	0.113636	0.117647	0.159091	0.116279	0.120482	0.152941	0.0879121	0.0941176
ZINClq0000003lHD	0.188406	0.142857	0.140845	0.153846	0.111111	0.148649	0.174419	0.1375	0.164384	0.135135	0.131579	0.15	0.148148	0.155844	0.130952	0.197183	0.131579	0.139241	0.1625	0.144737	0.111111	0.171053	0.125	0.144928	0.152778	0.102564	0.156627	0.155844	0.142857	0.192308	0.211268	0.208333	0.121951	0.180556	0.181818	0.125	0.157895	0.155844	0.160494	0.151899	0.126582	0.135135	0.146667	0.164179	0.1375	0.126582	0.12987	0.155844	0.1625	0.118421	0.146341	0.139241	0.113924	0.166667	0.097561	0.175676	0.15493	0.194444	0.0952381	0.175676	0.162162	0.142857	0.162162	0.0921053	0.183099	0.0933333	0.13253	0.162162	0.120482	0.146667	0.139241	0.148649	0.168831	0.120482	0.13253	0.15493	0.1375	0.128205	0.158537	0.117647	0.139241	0.131579	0.12987	0.134146	0.141026	0.130952	0.155844	0.160494	0.105263	0.0909091	0.0875	0.126582	0.189873	0.19403	0.152778	0.146341	0.1625	0.133333	0.181818	0.121622	0.133333	0.131579	0.101266	0.142857	0.179487	0.135135	0.153846	0.171429	0.103896	0.0833333	0.202703	0.101266	0.12	0.158537	0.113924	0.0759494	0.181818	0.166667	0.108434	0.151899	0.108434	0.194805	0.126582	0.0843373	0.0941176	0.151899	0.15493	0.135802	0.123457	0.141026	0.123288	0.141026	0.13253	0.1375	0.0886076	0.0740741	0.075	0.16	0.0722892	0.131579	0.12	0.105263	0.141026	0.15	0.123288	0.101266	0.148148	0.139241	0.116883	0.13253	0.0853659	0.148148	0.13253	0.103896	0.1	0.138889	0.160494	0.166667	0.153846	0.123288	0.151899	0.0759494	0.0731707	0.0823529	0.16	0.12	0.171053	0.168831	0.21519	0.125	0.173333	0.102564	0.109756	0.12	0.142857	0.184211	0.12987	0.15	0.0759494	0.13253	0.134146	0.12	0.130952	0.1375	0.131579	0.151899	0.097561	0.177215	0.1375	0.0875	0.136986	0.121951	0.162162	0.0909091	0.1	0.131579	0.131579	0.158537	0.111111	0.194805	0.139241	0.1125	0.131579	0.0853659	0.0963855	0.128205	0.109589	0.208333	0.178082	0.0963855	0.0833333	0.0833333	0.141026	0.0740741	0.136986	0.0823529	0.135802	0.16	0.144578	0.12987	0.134146	0.131579	0.126582	0.128205	0.113924	0.103896	0.0909091	0.1375	0.0921053	0.125	0.0833333	0.0945946	0.0987654	0.153846	0.144737	0.1375	0.13253	0.103896	0.108434	0.120482	0.121951	0.0823529	0.130952	0.1375	0.121951	0.155844	0.130952	0.155844	0.217391	0.162162	0.151899	0.134328	0.208955	0.144928	0.0945946	0.116667	0.135802	0.191176	0.139241	0.178082	0.130952	0.0930233	0.2	0.130435	0.125	0.134146	0.25	0.246154	0.197183	0.144578	0.183099	0.162162	0.13253	0.225352	0.186667	0.25	0.168831	0.148649	0.276923	0.16	0.2	0.148148	0.166667	0.210526	0.146667	0.152778	0.151899	0.12987	0.16	0.105263	0.142857	0.142857	0.207317	0.114943	0.184211	0.275362	0.164557	0.185714	0.226667	0.130952	0.142857	0.121622	0.125	0.171429	0.12987	0.139535	0.125	0.183099	0.131579	0.1125	0.151899	0.1125	0.107143	0.179487	0.146341	0.0843373	0.212121	0.153846	0.128205	0.180556	0.138889	0.178082	0.138889	0.202532	0.1625	0.236842	0.116279	0.121951	0.189873	0.19403	0.246575	0.0740741	0.142857	0.238095	0.130435	0.126437	0.166667	0.214286	0.139241	0.141026	0.246154	0.189873	0.175676	0.194444	0.235294	0.153846	0.226667	0.166667	0.227273	0.185185	0.19697	0.12987	0.107143	0.182927	0.141026	0.141026	0.168831	0.175	0.235294	0.15	0.153846	0.152778	0.186667	0.216216	0.103896	0.164557	0.236111	0.202899	0.168831	1	0.0930233	0.202899	0.253333	0.05	0.231884	0.149425	0.141026	0.0804598	0.191176	0.222222	0.205479	0.185185	0.308824	0.177215	0.202703	0.194805	0.190476	0.152941	0.168831	0.236111	0.257143	0.192308	0.135802	0.148649	0.166667	0.17284	0.183099	0.097561	0.181818	0.121951	0.113924	0.194444	0.121951	0.15493	0.135135	0.197531	0.178082	0.139241	0.1625	0.135135	0.115385	0.125	0.160494	0.128205	0.205882	0.119048	0.183099	0.152941	0.139241	0.153846	0.182927	0.129412	0.15	0.107143	0.171053	0.0941176	0.152941	0.158537	0.148649	0.184211	0.191176	0.177215	0.188235	0.136364	0.264706	0.0813953	0.173333	0.152778	0.230769	0.142857	0.178082	0.157143	0.184615	0.2	0.164557	0.168831	0.0864198	0.153846	0.246377	0.120482	0.239437	0.177215	0.0952381	0.186667	0.144737	0.157895	0.126582	0.151163	0.131579	0.101266	0.202899	0.12	0.135802	0.140845	0.15	0.142857	0.183099	0.13253	0.0909091	0.123457	0.1875	0.134146	0.164557	0.168831	0.181818	0.285714	0.155844	0.151899	0.179104	0.162162	0.151899	0.128205	0.153846	0.1125	0.1	0.133333	0.166667	0.152941	0.121622	0.173333	0.144737	0.120482	0.139241	0.109589	0.135802	0.1625	0.189189	0.208333	0.176471	0.113924	0.164557	0.175676	0.191781	0.131579	0.186667	0.208333	0.142857	0.134146	0.125	0.146341	0.16	0.158537	0.233766	0.128205	0.126582	0.1625	0.139535	0.15	0.168831	0.101124	0.144578	0.109756	0.155844	0.185714	0.186667	0.173333	0.131579	0.170732	0.205479	0.128205	0.0853659	0.166667	0.154762	0.127907	0.168831	0.139241	0.109756	0.205128	0.113636	0.189189	0.125	0.0842105	0.146341	0.130952	0.117647	0.139241	0.134146	0.148148	0.197183	0.16	0.109756	0.164384	0.166667	0.158537	0.149425	0.131579	0.185714	0.180556	0.142857	0.153846	0.0941176	0.171053	0.181818	0.149425	0.139241	0.231884	0.15493	0.164557	0.181818	0.116883	0.141026	0.117647	0.102564	0.1125	0.108108	0.151899	0.19403	0.195122	0.126582	0.192308	0.239437	0.1125	0.2	0.175	0.113924	0.105882	0.173913	0.141026	0.192308	0.139241	0.168831	0.148649	0.0963855	0.191781	0.205479	0.208333	0.135802	0.142857	0.134146	0.121622	0.178571	0.216216	0.191176	0.141176	0.133333	0.223684	0.139535	0.125	0.158537	0.175676	0.139535	0.210526	0.0813953	0.125	0.210526	0.128205	0.0987654	0.186667	0.146667	0.1625	0.164557	0.12987	0.142857	0.158537	0.141026	0.146341	0.148148	0.115385	0.231884	0.1375	0.138889	0.175676	0.125	0.166667	0.0617284	0.154762	0.166667	0.144578	0.184211	0.194805	0.197368	0.186667	0.108434	0.173333	0.139241	0.175676	0.127907	0.108108	0.1625	0.125	0.142857	0.160494	0.232877	0.202899	0.157895	0.180556	0.164557	0.128205	0.121951	0.189189	0.146667	0.148649	0.27027	0.148148	0.188406	0.153846	0.179487	0.175676	0.185185	0.157143	0.1875	0.164384	0.177215	0.139241	0.153846	0.164557	0.129412	0.157895	0.141026	0.134146	0.155844	0.160494	0.160494	0.197368	0.129412	0.151899	0.160494	0.129412	0.232877	0.175	0.134146	0.119048	0.16	0.128205	0.13253	0.168831	0.127907	0.12987	0.156627	0.0952381	0.177215	0.148148	0.146341	0.202703	0.191781	0.185714	0.139241	0.149425	0.0886076	0.107143	0.121622	0.166667	0.175	0.0909091	0.114943	0.17284	0.12987	0.173913	0.183099	0.141176	0.168675	0.155844	0.130952	0.155844	0.169014	0.181818	0.11236	0.142857	0.166667	0.12987	0.130952	0.123457	0.148148	0.175	0.273973	0.114943	0.142857	0.142857	0.179487	0.128205	0.151899	0.105263	0.1125	0.0714286	0.164557	0.15	0.108108	0.205479	0.12	0.197368	0.183099	0.166667	0.195122	0.164557	0.148148	0.202703	0.157895	0.184211	0.131579	0.175676	0.114943	0.142857	0.202899	0.123288	0.142857	0.0843373	0.150685	0.126582	0.135135	0.171053	0.121951	0.169014	0.179487	0.12987	0.15493	0.152941	0.186667	0.102564	0.157895	0.139241	0.111111	0.158537	0.144578	0.104651	0.109756	0.12	0.171429	0.177215	0.2	0.104651	0.0941176	0.146667	0.205128	0.142857	0.144737	0.191781	0.135802	0.139241	0.141026	0.16092	0.112676	0.120482	0.111111	0.153846	0.174419	0.146341	0.160494	0.104651	0.180556	0.182927	0.108434	0.180556	0.0897436	0.121951	0.263158	0.2	0.188406	0.113636	0.175	0.162791	0.160494	0.211268	0.168831	0.137931	0.162162	0.21519	0.15	0.148148	0.104651	0.118421	0.113924	0.189873	0.114943	0.126582	0.173913	0.111111	0.125	0.139241	0.177215	0.0843373	0.140845	0.144737	0.121951	0.155844	0.128205	0.155844	0.197183	0.123457	0.128205	0.109756	0.119048	0.171053	0.169014	0.119048	0.128205	0.222222	0.1625	0.175	0.211268	0.22973	0.24	0.131579	0.126437	0.126582	0.135802	0.141026	0.152778	0.181818	0.216216	0.160494	0.119048	0.144737	0.185714	0.141026	0.133333	0.0987654	0.121951	0.185714	0.0963855	0.0987654	0.123457	0.205479	0.101266	0.175	0.119048	0.155844	0.238806	0.107143	0.116279	0.133333	0.120482	0.153846	0.166667	0.126437	0.1125	0.211268	0.160494	0.157895	0.134146	0.1875	0.101124	0.0853659	0.149425	0.113924	0.142857	0.148148	0.151899	0.126582	0.166667	0.0963855	0.121622	0.230769	0.144737	0.106667	0.16	0.257143	0.141026	0.179487	0.115385	0.141026	0.166667	0.197368	0.126437	0.285714	0.12987	0.119048	0.113636	0.189189	0.205479	0.139241	0.0833333	0.162162	0.104651	0.142857	0.13253	0.181818	0.135135	0.157895	0.121951	0.217391	0.219178	0.155844	0.111111	0.0941176	0.136986	0.263889	0.146667	0.166667	0.121951	0.134146	0.144578	0.115385	0.183099	0.120482	0.158537	0.205479	0.223684	0.120482	0.15493	0.205479	0.192308	0.101266	0.160494	0.125	0.123457	0.134146	0.141026	0.219178	0.227848	0.117647	0.157895	0.149425	0.130435	0.120879	0.0941176	0.157143	0.17284	0.1	0.137931	0.119048	0.123288	0.131579	0.170732	0.107143	0.146667	0.146667	0.109756	0.192308	0.160494	0.179487	0.134146	0.142857	0.121951	0.142857	0.136986	0.181818	0.101266	0.194444	0.1375	0.141026	0.157895	0.166667	0.151899	0.102273	0.177215	0.134146	0.148148	0.134146	0.135802	0.1375	0.128205	0.194805	0.166667	0.151899	0.111111	0.101266	0.135802	0.142857	0.164557	0.123596	0.157895	0.185185	0.157895	0.1375	0.121951	0.0963855	0.103896	0.168675	0.181818	0.175676	0.115385	0.0853659	0.108108	0.127907	0.142857	0.134146	0.168831	0.162162	0.137931	0.0952381	0.115385	0.177215	0.2	0.155844	0.0963855	0.175676	0.168675	0.0945946	0.134146	0.168675	0.157895	0.151899	0.13253	0.155844	0.126582	0.1625	0.1625	0.160494	0.148148	0.102273	0.114286	0.164557	0.121951	0.153846	0.175676	0.1125	0.130952	0.139241	0.175	0.135802	0.118421	0.16	0.108434	0.151899	0.175676	0.160494	0.109589	0.127907	0.162162	0.153846	0.236842	0.164557	0.144578	0.1	0.184211	0.175	0.148148	0.162791	0.101124	0.133333	0.220779	0.107143	0.126582	0.126582	0.0952381	0.109756	0.120482	0.197183	0.168831	0.142857	0.102273	0.157895	0.17284	0.168831	0.166667	0.141026	0.164384	0.211268	0.186667	0.192308	0.155844	0.184211	0.16	0.146341	0.175	0.112676	0.186667	0.223684	0.16	0.139535	0.151899	0.162162	0.171053	0.146341	0.166667	0.227273	0.15942	0.151899	0.0963855	0.131579	0.2	0.126437	0.144578	0.117647	0.131579	0.15	0.189873	0.184211	0.16092	0.146341	0.129412	0.0952381	0.0963855	0.239437	0.184211	0.135802	0.157895	0.120482	0.155844	0.141026	0.0722892	0.148148	0.108434	0.129412	0.182927	0.144737	0.191781	0.106667	0.238806	0.168675	0.1625	0.106667	0.146341	0.12	0.1375	0.189189	0.164557	0.182927	0.0705882	0.226667	0.181818	0.106667	0.1875	0.141026	0.146341	0.128571	0.189873	0.15	0.123457	0.0963855	0.168831	0.121622	0.148148	0.101266	0.0759494	0.219178	0.1	0.151163	0.130952	0.240506	0.120482	0.1375	0.130952	0.15493	0.2	0.156627	0.179487	0.116279	0.135802	0.175	0.139241	0.144737	0.160494	0.128205	0.179487	0.192771	0.148148	0.142857	0.148148	0.142857	0.0987654	0.119048	0.160494	0.142857	0.155844	0.2	0.111111	0.153846	0.2	0.139241	0.153846	0.179487	0.15	0.15	0.173333	0.118421	0.120482	0.0697674	0.148649	0.189189	0.13253	0.155844	0.12	0.151899	0.192308	0.12	0.13253	0.194805	0.164557	0.103896	0.142857	0.1625	0.15	0.121951	0.116883	0.128205	0.168831	0.15	0.1625	0.166667	0.131579	0.168675	0.146341	0.126582	0.0941176	0.105263	0.0810811	0.17284	0.166667	0.0933333	0.202703	0.164557	0.253333	0.118421	0.155844	0.17284	0.2	0.197368	0.113636	0.142857	0.117647	0.101266	0.0759494	0.155844	0.134146	0.0941176	0.101266	0.155844	0.168831	0.1625	0.0898876	0.113924	0.21519	0.123457	0.146667	0.108434	0.155844	0.156627	0.139241	0.12987	0.15	0.120482	0.115385
ZINCpr000005teNq	0.0952381	0.0769231	0.109756	0.0869565	0.111111	0.144578	0.168421	0.0860215	0.144578	0.105882	0.170732	0.108696	0.107527	0.1	0.105263	0.117647	0.0909091	0.123596	0.0957447	0.114943	0.0714286	0.125	0.0833333	0.126582	0.120482	0.0909091	0.152174	0.0879121	0.0843373	0.144444	0.116279	0.114943	0.133333	0.0795455	0.0631579	0.0989011	0.101124	0.11236	0.130435	0.122222	0.0879121	0.105882	0.0786517	0.113924	0.10989	0.11236	0.0898876	0.1	0.144444	0.0795455	0.130435	0.111111	0.126437	0.122222	0.136364	0.114943	0.108434	0.0786517	0.108696	0.0898876	0.0786517	0.101124	0.0909091	0.120482	0.0561798	0.108434	0.168539	0.129412	0.119565	0.103448	0.0869565	0.117647	0.0752688	0.0842105	0.0721649	0.0952381	0.134831	0.126437	0.117021	0.09375	0.0869565	0.129412	0.114943	0.119565	0.0879121	0.153846	0.0645161	0.11828	0.0681818	0.0681818	0.127907	0.125	0.11828	0.0714286	0.0813953	0.106383	0.107527	0.0795455	0.134831	0.107143	0.091954	0.0909091	0.114943	0.101124	0.120879	0.0930233	0.123596	0.0952381	0.117647	0.134831	0.11236	0.102273	0.119048	0.09375	0.126437	0.130952	0.122222	0.0860215	0.0625	0.0978261	0.186047	0.133333	0.125	0.176471	0.170455	0.0860215	0.0697674	0.0967742	0.0631579	0.0879121	0.108434	0.151163	0.181818	0.147727	0.0786517	0.0898876	0.116279	0.0777778	0.137931	0.0909091	0.105882	0.0930233	0.137931	0.108696	0.108434	0.102273	0.144444	0.123596	0.0909091	0.155556	0.125	0.119565	0.168539	0.0674157	0.126437	0.0697674	0.106383	0.0978261	0.123596	0.0952381	0.16092	0.104651	0.0888889	0.108696	0.102273	0.13253	0.125	0.162791	0.104167	0.136364	0.139535	0.0909091	0.16092	0.105882	0.0888889	0.0526316	0.0659341	0.108696	0.158537	0.181818	0.107527	0.0561798	0.129032	0.174419	0.103448	0.0978261	0.0869565	0.170455	0.174419	0.127907	0.0941176	0.108696	0.103448	0.0930233	0.0888889	0.0666667	0.0786517	0.09375	0.0869565	0.120879	0.0752688	0.1	0.103448	0.0879121	0.122222	0.0888889	0.0833333	0.102273	0.0909091	0.134831	0.10989	0.1	0.11236	0.0898876	0.0941176	0.120879	0.108696	0.114943	0.141304	0.102273	0.0957447	0.116279	0.11236	0.139535	0.166667	0.144578	0.0930233	0.0978261	0.134146	0.123596	0.0978261	0.123457	0.0879121	0.0869565	0.102273	0.10989	0.11828	0.091954	0.120879	0.0957447	0.0851064	0.0967742	0.129032	0.0744681	0.120879	0.0879121	0.129032	0.164706	0.105882	0.103448	0.10989	0.116883	0.0963855	0.0722892	0.0963855	0.0547945	0.146067	0.0833333	0.204819	0.156627	0.141304	0.181818	0.119048	0.1	0.136364	0.107527	0.111111	0.1375	0.0674157	0.193182	0.105882	0.103448	0.106383	0.114943	0.222222	0.091954	0.149425	0.130952	0.148148	0.127907	0.162791	0.157303	0.0860215	0.108696	0.0909091	0.120482	0.16092	0.102273	0.127907	0.146341	0.111111	0.166667	0.10101	0.150538	0.149425	0.166667	0.0851064	0.120482	0.108696	0.117021	0.184211	0.107143	0.109756	0.0952381	0.141176	0.148936	0.166667	0.0930233	0.142857	0.125	0.10989	0.125	0.197674	0.108696	0.142857	0.162791	0.0588235	0.149425	0.0888889	0.117647	0.0952381	0.129412	0.0823529	0.09375	0.0957447	0.106383	0.12766	0.186047	0.130435	0.184211	0.0860215	0.141176	0.139785	0.0731707	0.0731707	0.16129	0.148936	0.091954	0.0869565	0.125	0.0581395	0.0721649	0.127907	0.103448	0.0804598	0.111111	0.120879	0.175	0.0833333	0.152174	0.126582	0.0898876	0.157303	0.175824	0.1	0.1	0.123596	0.168539	0.105882	0.133333	0.190476	0.0941176	0.151163	0.0752688	0.144578	0.0851064	0.1	0.134146	0.0869565	0.0930233	1	0.0813953	0.11828	0.0804598	0.104651	0.222222	0.137931	0.209302	0.0833333	0.0769231	0.101124	0.152174	0.1	0.119565	0.192771	0.159091	0.111111	0.113402	0.123596	0.137931	0.139535	0.0842105	0.146067	0.130952	0.147727	0.166667	0.0804598	0.204819	0.174419	0.108696	0.0888889	0.116279	0.0736842	0.108434	0.105882	0.126316	0.0666667	0.0752688	0.107527	0.105882	0.0898876	0.172043	0.106383	0.152941	0.108434	0.130435	0.0930233	0.136842	0.136364	0.149425	0.103093	0.12766	0.159091	0.170455	0.137931	0.144444	0.0909091	0.105263	0.130952	0.190476	0.109756	0.157303	0.168421	0.145833	0.103448	0.183908	0.126437	0.0813953	0.097561	0.152941	0.103448	0.0833333	0.0609756	0.173333	0.108696	0.111111	0.180723	0.0989011	0.0909091	0.119565	0.101124	0.157303	0.186047	0.076087	0.154762	0.113636	0.192771	0.135417	0.156627	0.293333	0.0941176	0.146341	0.146067	0.181818	0.159091	0.111111	0.105882	0.106383	0.12766	0.174419	0.166667	0.119565	0.120879	0.136364	0.128205	0.0869565	0.1	0.0978261	0.141026	0.0666667	0.10989	0.180723	0.149425	0.1	0.184783	0.131313	0.115385	0.173913	0.0941176	0.126437	0.141176	0.197674	0.123596	0.181818	0.146067	0.157303	0.0888889	0.0659341	0.0714286	0.152941	0.133333	0.0898876	0.114943	0.103448	0.151163	0.141176	0.139785	0.170455	0.123596	0.11828	0.0777778	0.129032	0.105263	0.126437	0.125	0.107527	0.113402	0.146067	0.176471	0.136842	0.193182	0.122222	0.137931	0.148148	0.11236	0.126437	0.0786517	0.0816327	0.113636	0.113636	0.0879121	0.105882	0.138298	0.103093	0.123596	0.149425	0.0978261	0.11828	0.255814	0.101124	0.162791	0.215054	0.142857	0.129032	0.166667	0.123596	0.0957447	0.157303	0.104651	0.127907	0.122222	0.17284	0.10989	0.129032	0.222222	0.0786517	0.0941176	0.117647	0.0927835	0.111111	0.119565	0.11236	0.0860215	0.122449	0.136364	0.091954	0.108434	0.146067	0.122222	0.0909091	0.151163	0.141304	0.170732	0.164706	0.15	0.0978261	0.097561	0.102041	0.151163	0.0957447	0.139535	0.137931	0.104167	0.0833333	0.152941	0.0947368	0.109756	0.137931	0.131868	0.149425	0.162791	0.091954	0.122222	0.102273	0.139535	0.0898876	0.120879	0.139785	0.119565	0.0941176	0.09	0.0989011	0.0833333	0.114583	0.144578	0.144444	0.125	0.219512	0.129032	0.197531	0.125	0.0967742	0.170455	0.136364	0.120879	0.139535	0.11236	0.0879121	0.0786517	0.119565	0.0967742	0.0898876	0.139785	0.117021	0.11236	0.0947368	0.107527	0.0898876	0.091954	0.0860215	0.15	0.114943	0.159574	0.147727	0.116279	0.163043	0.0978261	0.117021	0.0869565	0.0967742	0.0978261	0.076087	0.120879	0.0769231	0.123596	0.102273	0.150538	0.135802	0.119565	0.0833333	0.113636	0.181818	0.0989011	0.0813953	0.113636	0.0795455	0.108696	0.113636	0.172414	0.113636	0.116279	0.091954	0.11828	0.131868	0.0697674	0.123596	0.120879	0.182927	0.139785	0.0833333	0.117021	0.104651	0.131868	0.123596	0.136364	0.133333	0.104167	0.101124	0.11236	0.131868	0.137931	0.0947368	0.0947368	0.0978261	0.152174	0.0860215	0.142857	0.115789	0.0989011	0.106383	0.197674	0.106383	0.141176	0.0888889	0.142857	0.111111	0.126316	0.102273	0.115789	0.108696	0.131868	0.107527	0.106383	0.1	0.114943	0.0689655	0.111111	0.134021	0.142857	0.157303	0.192308	0.0681818	0.142857	0.152174	0.175824	0.117021	0.197531	0.151899	0.0930233	0.103093	0.0918367	0.0879121	0.105263	0.11236	0.107143	0.10989	0.159574	0.164835	0.0978261	0.102273	0.166667	0.16092	0.119565	0.238095	0.119565	0.103093	0.101124	0.166667	0.133333	0.139535	0.134831	0.160494	0.0531915	0.136364	0.120879	0.120879	0.164557	0.0888889	0.105882	0.122222	0.0804598	0.13253	0.16129	0.0967742	0.0842105	0.11236	0.113636	0.0989011	0.116279	0.102273	0.138298	0.166667	0.120482	0.243243	0.101124	0.190476	0.105882	0.0879121	0.175	0.1	0.133333	0.107143	0.0625	0.2125	0.0823529	0.16129	0.125	0.116279	0.126437	0.123596	0.111111	0.117021	0.141304	0.153846	0.278481	0.119048	0.121951	0.0957447	0.149425	0.166667	0.144444	0.142857	0.11828	0.0769231	0.0898876	0.114943	0.0851064	0.123596	0.137931	0.168421	0.0987654	0.157303	0.125	0.149425	0.121212	0.181818	0.106383	0.129032	0.091954	0.126316	0.120879	0.104651	0.117647	0.120879	0.104167	0.0989011	0.0574713	0.173913	0.11828	0.145833	0.11828	0.0666667	0.123596	0.123711	0.116279	0.152174	0.0736842	0.0957447	0.166667	0.104651	0.126437	0.130435	0.163043	0.076087	0.109756	0.149425	0.159574	0.149425	0.0957447	0.111111	0.166667	0.0777778	0.0851064	0.11236	0.152941	0.0879121	0.104651	0.174419	0.113636	0.134831	0.181818	0.1	0.107143	0.168539	0.152941	0.172043	0.157303	0.11828	0.103448	0.10989	0.0957447	0.142857	0.148936	0.125	0.259259	0.1	0.107143	0.10989	0.149425	0.0833333	0.130435	0.0898876	0.0689655	0.151163	0.104651	0.151163	0.146067	0.134146	0.188235	0.1	0.122222	0.126437	0.293333	0.0833333	0.11828	0.1	0.107143	0.0957447	0.12766	0.104651	0.131868	0.136364	0.147727	0.113402	0.125	0.103448	0.130435	0.0888889	0.131868	0.105263	0.186813	0.076087	0.145833	0.113636	0.0888889	0.131868	0.10989	0.137931	0.0681818	0.174419	0.0813953	0.104167	0.141176	0.120482	0.102273	0.139535	0.076087	0.146067	0.102273	0.1	0.0804598	0.0978261	0.113402	0.0869565	0.154762	0.168539	0.186813	0.0769231	0.113636	0.0989011	0.202381	0.129412	0.179775	0.139241	0.106383	0.0978261	0.146341	0.101124	0.120879	0.105882	0.0531915	0.1	0.157895	0.157303	0.0941176	0.0744681	0.103448	0.147727	0.133333	0.157303	0.153846	0.114943	0.0930233	0.144444	0.117021	0.152941	0.0842105	0.131868	0.108434	0.101124	0.107527	0.168675	0.142857	0.111111	0.122222	0.144444	0.076087	0.11236	0.175824	0.105263	0.113636	0.145833	0.1	0.166667	0.131868	0.0705882	0.129032	0.139535	0.135417	0.106383	0.15	0.0786517	0.104167	0.157303	0.116279	0.0909091	0.134831	0.107527	0.106383	0.0851064	0.131868	0.113636	0.120879	0.104167	0.223684	0.147727	0.0777778	0.0786517	0.16092	0.164706	0.113636	0.147727	0.134831	0.163043	0.0957447	0.0957447	0.131868	0.0957447	0.146067	0.188235	0.126437	0.0736842	0.105882	0.10989	0.111111	0.0659341	0.2	0.101124	0.133333	0.122449	0.101124	0.12766	0.113636	0.134831	0.159091	0.174419	0.117647	0.0918367	0.0860215	0.0777778	0.114943	0.137931	0.0952381	0.163043	0.12766	0.144444	0.0989011	0.103448	0.172043	0.120879	0.102273	0.144444	0.123596	0.125	0.216867	0.114943	0.138298	0.0963855	0.170455	0.0918367	0.139535	0.0744681	0.155556	0.1	0.1	0.107527	0.107527	0.106383	0.0957447	0.114583	0.113924	0.0967742	0.133333	0.136364	0.102273	0.0879121	0.117021	0.149425	0.0947368	0.159091	0.091954	0.0898876	0.0851064	0.10989	0.102273	0.106383	0.0705882	0.150538	0.0909091	0.111111	0.106383	0.0967742	0.105263	0.139535	0.0989011	0.0833333	0.107527	0.208791	0.148936	0.104651	0.142857	0.144444	0.151163	0.0879121	0.159091	0.10989	0.0957447	0.091954	0.111111	0.101124	0.150538	0.0888889	0.117021	0.0989011	0.173913	0.0879121	0.091954	0.156627	0.0879121	0.107527	0.11236	0.0989011	0.0898876	0.0947368	0.130435	0.0987654	0.1	0.119565	0.127907	0.113402	0.0978261	0.230769	0.178571	0.106383	0.10989	0.0833333	0.111111	0.147727	0.147727	0.142857	0.0869565	0.16129	0.179775	0.153846	0.116279	0.0625	0.11828	0.0989011	0.168421	0.0947368	0.177778	0.120879	0.174419	0.101124	0.0989011	0.120879	0.126437	0.240964	0.125	0.137931	0.178571	0.107527	0.146067	0.152174	0.150538	0.0898876	0.114943	0.0941176	0.148148	0.126316	0.131868	0.0941176	0.142857	0.13253	0.122222	0.101124	0.146067	0.114583	0.122222	0.133333	0.10989	0.1625	0.153846	0.125	0.155556	0.126582	0.11828	0.0967742	0.174419	0.16092	0.0989011	0.134146	0.0842105	0.0898876	0.17284	0.1	0.113636	0.147368	0.09375	0.125	0.157303	0.134831	0.129032	0.108434	0.0752688	0.115789	0.133333	0.0707071	0.108696	0.106383	0.111111	0.0777778	0.11828	0.101124	0.120879	0.112245	0.131868	0.115789	0.119565	0.12766	0.151163	0.168539	0.11828	0.0927835	0.137931	0.111111	0.111111	0.0869565	0.111111	0.123596	0.123596	0.0967742	0.0736842	0.120879	0.0888889	0.091954	0.131868	0.186047	0.0795455	0.113636	0.106383	0.11236	0.13253	0.10989	0.131868	0.13253	0.0947368	0.0851064	0.108696	0.091954	0.101124	0.107527	0.108696	0.159091	0.103448	0.101124	0.111111	0.172414	0.107527	0.10989	0.103448	0.0918367	0.0947368	0.125	0.183908	0.160494	0.125	0.105263	0.0930233	0.135802	0.11236	0.0967742	0.11828	0.0795455	0.164706	0.129032	0.104167	0.0978261	0.136842	0.101124	0.117021	0.102273	0.117647	0.125	0.131868	0.131868	0.154762	0.11236	0.162791	0.0957447	0.126316	0.0888889	0.104167	0.134831	0.103448	0.133333	0.125	0.177778	0.162791	0.154762	0.120879	0.131868	0.127907
ZINCnt0000010OmQ	0.140845	0.26087	0.142857	0.141026	0.0987654	0.12	0.149425	0.168831	0.183099	0.202899	0.118421	0.166667	0.135802	0.173333	0.146341	0.166667	0.148649	0.155844	0.179487	0.116883	0.144928	0.173333	0.15942	0.21875	0.15493	0.148649	0.130952	0.189189	0.215385	0.15	0.148649	0.178082	0.151899	0.2	0.304348	0.141026	0.16	0.189189	0.148148	0.139241	0.173333	0.152778	0.148649	0.149254	0.184211	0.189189	0.131579	0.142857	0.108434	0.166667	0.1625	0.126582	0.191781	0.139241	0.155844	0.178082	0.246154	0.164384	0.1375	0.162162	0.164384	0.16	0.164384	0.123288	0.169014	0.140845	0.148148	0.164384	0.179487	0.133333	0.186667	0.2	0.171053	0.164557	0.1625	0.246154	0.111111	0.16	0.220779	0.189873	0.1125	0.148649	0.178082	0.164557	0.128205	0.13253	0.189189	0.134146	0.121622	0.136986	0.178082	0.157895	0.148148	0.215385	0.15493	0.148148	0.179487	0.183099	0.168831	0.171429	0.150685	0.148649	0.131579	0.26087	0.181818	0.185714	0.155844	0.246154	0.12	0.139241	0.157895	0.131579	0.185714	0.160494	0.101266	0.12	0.168831	0.168831	0.151899	0.125	0.123457	0.1375	0.128205	0.126582	0.121951	0.168831	0.140845	0.1375	0.139241	0.173333	0.157143	0.142857	0.134146	0.153846	0.118421	0.131579	0.133333	0.211268	0.113924	0.118421	0.106667	0.152778	0.128205	0.246575	0.208955	0.116883	0.135802	0.171053	0.133333	0.120482	0.128205	0.15	0.134146	0.135135	0.101266	0.173913	0.24	0.125	0.141026	0.140845	0.153846	0.105263	0.12987	0.123457	0.162162	0.0921053	0.157895	0.126582	0.130952	0.1125	0.144737	0.148649	0.097561	0.136986	0.12987	0.186667	0.211268	0.123457	0.105263	0.120482	0.135802	0.169014	0.119048	0.25	0.180556	0.139241	0.141026	0.135802	0.125	0.146667	0.15493	0.123457	0.197183	0.121622	0.12987	0.164384	0.180556	0.146341	0.126582	0.181818	0.155844	0.157895	0.133333	0.113924	0.125	0.175676	0.126761	0.116883	0.118421	0.139241	0.125	0.1	0.128205	0.0886076	0.138889	0.123457	0.1375	0.162162	0.189873	0.131579	0.15	0.180556	0.157895	0.16	0.12987	0.135135	0.152778	0.168831	0.15493	0.0987654	0.153846	0.126761	0.128205	0.186667	0.116883	0.139241	0.148148	0.135135	0.1375	0.135802	0.151899	0.1375	0.189873	0.184211	0.123457	0.173333	0.160494	0.157895	0.169014	0.148649	0.2	0.119403	0.126761	0.130435	0.126761	0.137931	0.0833333	0.230769	0.126582	0.133333	0.119048	0.120482	0.238806	0.184615	0.141026	0.164557	0.236111	0.111111	0.377049	0.0930233	0.136986	0.268657	0.1625	0.178082	0.173333	0.150685	0.126582	0.135135	0.171429	0.162162	0.186667	0.108434	0.125	0.166667	0.180556	0.15493	0.153846	0.178082	0.178082	0.106667	0.0972222	0.12987	0.152941	0.142857	0.141026	0.191781	0.181818	0.171429	0.1375	0.13253	0.144928	0.15493	0.15942	0.246154	0.146667	0.154762	0.111111	0.152778	0.148649	0.157895	0.184211	0.205479	0.108434	0.1375	0.24	0.0987654	0.234375	0.171053	0.144737	0.2	0.191176	0.164384	0.208955	0.13253	0.135802	0.177215	0.104651	0.0963855	0.177215	0.0972222	0.125	0.075	0.144578	0.166667	0.1	0.141176	0.114943	0.183099	0.141026	0.222222	0.230769	0.134146	0.211268	0.164384	0.169014	0.171053	0.1375	0.121622	0.212121	0.17284	0.147059	0.162162	0.121951	0.142857	0.157895	0.157895	0.202703	0.134146	0.185714	0.197368	0.141026	0.15493	0.157895	0.155844	0.166667	0.1375	0.189189	0.188406	0.155844	0.202899	0.0813953	1	0.207792	0.0641026	0.183099	0.137931	0.142857	0.0941176	0.176471	0.16	0.16	0.158537	0.222222	0.179487	0.113924	0.166667	0.164706	0.168675	0.155844	0.419355	0.16	0.15	0.166667	0.135135	0.153846	0.119048	0.238806	0.0722892	0.139241	0.1375	0.115385	0.197183	0.166667	0.173913	0.257576	0.170732	0.25	0.171053	0.164557	0.169014	0.146667	0.152941	0.1625	0.101266	0.157143	0.207792	0.169014	0.154762	0.126582	0.186667	0.170732	0.144578	0.1375	0.108434	0.157895	0.108434	0.127907	0.220779	0.135135	0.171053	0.311475	0.179487	0.149425	0.164706	0.164384	0.0952381	0.12987	0.171429	0.144928	0.16	0.197183	0.19403	0.1875	0.132353	0.123457	0.126582	0.115385	0.1125	0.164384	0.194805	0.175676	0.179487	0.109756	0.189189	0.131579	0.16	0.128205	0.152941	0.148649	0.102564	0.223881	0.121622	0.213333	0.176471	0.1375	0.161765	0.152778	0.120482	0.117647	0.125	0.119048	0.210526	0.213333	0.141026	0.184615	0.141026	0.142857	0.139241	0.181818	0.148649	0.125	0.175676	0.155844	0.142857	0.126437	0.122222	0.134328	0.141176	0.138889	0.208333	0.116883	0.108434	0.171053	0.142857	0.166667	0.135802	0.191781	0.365079	0.19697	0.16	0.166667	0.178082	0.131579	0.197183	0.173333	0.162162	0.233766	0.108434	0.155844	0.207792	0.162162	0.175	0.160494	0.225352	0.142857	0.260274	0.141176	0.166667	0.155844	0.114943	0.0930233	0.111111	0.205479	0.138889	0.142857	0.191781	0.197183	0.17284	0.144737	0.175676	0.0864198	0.169014	0.185185	0.103448	0.141026	0.253521	0.111111	0.120482	0.114943	0.16	0.0987654	0.0625	0.107143	0.146341	0.119048	0.0987654	0.15	0.164557	0.183099	0.178082	0.125	0.105263	0.111111	0.13253	0.11236	0.164384	0.223881	0.166667	0.117647	0.141026	0.0823529	0.222222	0.304348	0.164706	0.0987654	0.166667	0.157143	0.181818	0.2	0.197183	0.113924	0.0930233	0.118421	0.1	0.125	0.139241	0.253968	0.154762	0.189189	0.210526	0.175676	0.1	0.1875	0.107143	0.0875	0.120482	0.176471	0.157895	0.179487	0.141026	0.126582	0.166667	0.125	0.146667	0.175676	0.178082	0.123457	0.1875	0.15	0.0789474	0.152941	0.141026	0.15942	0.185185	0.183099	0.314286	0.141176	0.126582	0.119048	0.162162	0.141176	0.181818	0.0952381	0.141026	0.151899	0.12987	0.128205	0.239437	0.133333	0.15	0.213333	0.178082	0.130952	0.220779	0.173333	0.192308	0.179487	0.102564	0.183099	0.153846	0.191176	0.194444	0.113636	0.139241	0.103896	0.170732	0.153846	0.146341	0.219178	0.197368	0.216216	0.173333	0.151899	0.144737	0.141026	0.116883	0.230769	0.157143	0.108434	0.126761	0.144737	0.1625	0.155844	0.188406	0.16	0.235294	0.197368	0.175676	0.123457	0.144737	0.164384	0.135135	0.223684	0.164557	0.208955	0.155844	0.181818	0.146667	0.202532	0.15942	0.236842	0.2	0.179487	0.141026	0.155844	0.151899	0.130952	0.12987	0.157895	0.15	0.173333	0.1625	0.207792	0.184211	0.130952	0.125	0.120482	0.17284	0.186667	0.1625	0.15	0.134146	0.178082	0.115385	0.192308	0.155844	0.156627	0.178082	0.158537	0.123457	0.121951	0.15	0.148148	0.157895	0.211268	0.242424	0.186667	0.192771	0.103896	0.108434	0.123288	0.220588	0.177215	0.117647	0.0909091	0.175	0.116883	0.126761	0.169014	0.2	0.185185	0.128205	0.189873	0.205479	0.188406	0.184211	0.113636	0.117647	0.168831	0.162162	0.189873	0.153846	0.164557	0.134146	0.210526	0.156627	0.208333	0.144737	0.151899	0.175676	0.153846	0.106667	0.128205	0.1125	0.166667	0.1375	0.125	0.191781	0.169014	0.139241	0.276923	0.136986	0.141176	0.1375	0.277778	0.222222	0.101266	0.155844	0.118421	0.178082	0.142857	0.144737	0.188406	0.109589	0.191781	0.0853659	0.136986	0.275362	0.121622	0.128205	0.213333	0.205882	0.3	0.131579	0.208955	0.102273	0.205479	0.133333	0.175676	0.186667	0.126582	0.175	0.119048	0.13253	0.139241	0.152778	0.285714	0.179487	0.171053	0.13253	0.108434	0.148649	0.1625	0.279412	0.131579	0.194444	0.151899	0.171053	0.173333	0.162791	0.130435	0.135802	0.274194	0.126582	0.162791	0.148148	0.134146	0.105882	0.166667	0.2	0.151899	0.2	0.135135	0.109756	0.202532	0.171053	0.191176	0.102273	0.207792	0.164706	0.134146	0.197183	0.126582	0.195122	0.180556	0.144578	0.181818	0.108434	0.160494	0.105263	0.16	0.1625	0.170732	0.189189	0.142857	0.155844	0.152941	0.186667	0.210526	0.126582	0.142857	0.146667	0.166667	0.157895	0.191781	0.142857	0.166667	0.139241	0.16	0.168831	0.134146	0.375	0.15493	0.148148	0.144737	0.139535	0.164557	0.134146	0.231884	0.168831	0.15	0.148649	0.114943	0.157895	0.166667	0.173333	0.138889	0.153846	0.171053	0.120482	0.1625	0.194444	0.171429	0.142857	0.166667	0.128205	0.166667	0.15493	0.111111	0.1	0.232877	0.16	0.075	0.24	0.120482	0.222222	0.15493	0.108434	0.117647	0.183099	0.135802	0.126582	0.125	0.154762	0.205479	0.25	0.148148	0.208333	0.121951	0.175	0.141176	0.157895	0.192771	0.16	0.175676	0.15	0.125	0.157895	0.202899	0.097561	0.15493	0.158537	0.116883	0.15493	0.146667	0.12987	0.173333	0.123457	0.194444	0.128205	0.136986	0.139241	0.114943	0.155844	0.211268	0.107143	0.127907	0.144737	0.191781	0.202703	0.125	0.133333	0.119048	0.161765	0.1625	0.153846	0.136986	0.279412	0.166667	0.185714	0.157895	0.128205	0.151163	0.108434	0.188406	0.216216	0.180556	0.111111	0.123457	0.121951	0.175	0.131579	0.169014	0.15	0.146341	0.16	0.164557	0.15	0.191176	0.175676	0.15	0.116883	0.177215	0.141026	0.125	0.135802	0.157895	0.173333	0.156627	0.146341	0.16	0.192771	0.149254	0.134831	0.108434	0.142857	0.175	0.144737	0.113636	0.148148	0.140845	0.133333	0.1875	0.135802	0.416667	0.148649	0.125	0.164557	0.148148	0.166667	0.121951	0.191781	0.1375	0.130952	0.123288	0.125	0.146667	0.268657	0.111111	0.128205	0.175676	0.2	0.125	0.142857	0.135802	0.121951	0.15	0.164557	0.22973	0.139241	0.191781	0.151899	0.136986	0.168831	0.253521	0.116883	0.151899	0.175676	0.181818	0.151163	0.16	0.1875	0.175676	0.111111	0.0833333	0.097561	0.166667	0.156627	0.2	0.162162	0.194444	0.1	0.140845	0.156627	0.130952	0.121951	0.171053	0.180556	0.101124	0.0963855	0.131579	0.15	0.155844	0.239437	0.097561	0.116883	0.129412	0.0958904	0.135802	0.170732	0.16	0.153846	0.1625	0.142857	0.1	0.135802	0.164557	0.120482	0.179487	0.142857	0.115942	0.246575	0.151899	0.155844	0.194444	0.142857	0.13253	0.186667	0.1625	0.0963855	0.166667	0.194444	0.109756	0.153846	0.131579	0.120482	0.111111	0.142857	0.231884	0.171053	0.1625	0.166667	0.13253	0.144737	0.202703	0.177215	0.164557	0.137931	0.0898876	0.105263	0.148148	0.0823529	0.128205	0.142857	0.0963855	0.139241	0.135802	0.166667	0.141026	0.101266	0.129412	0.191781	0.220779	0.236111	0.114943	0.142857	0.166667	0.148649	0.239437	0.135802	0.142857	0.141026	0.246377	0.134146	0.148148	0.130435	0.157895	0.121951	0.162162	0.154762	0.216216	0.164384	0.142857	0.1625	0.184211	0.25	0.161765	0.184211	0.184211	0.133333	0.271429	0.154762	0.189873	0.13253	0.148649	0.1375	0.148148	0.186667	0.111111	0.1625	0.144578	0.123457	0.111111	0.208333	0.155844	0.1375	0.12987	0.0952381	0.173333	0.142857	0.0864198	0.15	0.1375	0.158537	0.129412	0.30303	0.162162	0.15493	0.15493	0.170732	0.164557	0.123288	0.148148	0.169014	0.153846	0.191781	0.1375	0.170732	0.097561	0.213333	0.153846	0.15493	0.175	0.142857	0.148148	0.147059	0.223684	0.213333	0.125	0.125	0.202703	0.15493	0.135802	0.131579	0.0909091	0.205479	0.101266	0.166667	0.189873	0.197531	0.135802	0.125	0.13253	0.157143	0.155844	0.130952	0.151899	0.17284	0.166667	0.120482	0.171053	0.146667	0.120482	0.175676	0.1375	0.166667	0.121951	0.144578	0.121951	0.144578	0.128205	0.177215	0.1625	0.130952	0.189189	0.141026	0.126582	0.141026	0.141026	0.186667	0.141026	0.151899	0.151899	0.1375	0.208333	0.150685	0.121951	0.0963855	0.166667	0.208333	0.120482	0.173333	0.185714	0.2	0.179487	0.106667	0.148148	0.166667	0.151899	0.150685	0.101266	0.108434	0.197368	0.123457	0.164384	0.175676	0.155844	0.181818	0.226667	0.184211	0.164384	0.156627	0.1625	0.189189	0.0823529	0.106667	0.112676	0.160494	0.185714	0.125	0.157895	0.166667	0.192308	0.150685	0.205479	0.175	0.117647	0.153846	0.114943	0.144737	0.146341	0.146667	0.12	0.128205	0.194805	0.121951	0.178082	0.142857	0.155844	0.121951	0.129412	0.12987	0.202532	0.184211	0.25	0.181818	0.157895	0.144578	0.1125	0.116883	0.123457	0.15	0.116883
ZINCoy000004ZMM5	0.179487	0.166667	0.1375	0.149425	0.0869565	0.1875	0.15625	0.16092	0.144578	0.189873	0.21519	0.159091	0.144444	0.151163	0.141304	0.144578	0.103448	0.162791	0.144444	0.127907	0.097561	0.137931	0.123457	0.155844	0.1625	0.0909091	0.164835	0.137931	0.168831	0.131868	0.142857	0.154762	0.146067	0.144578	0.174419	0.149425	0.126437	0.192771	0.142857	0.147727	0.137931	0.105882	0.170732	0.142857	0.188235	0.151163	0.0898876	0.137931	0.107527	0.104651	0.130435	0.0989011	0.139535	0.122222	0.111111	0.141176	0.135802	0.103448	0.133333	0.127907	0.142857	0.152941	0.116279	0.120482	0.13253	0.0823529	0.195402	0.129412	0.170455	0.142857	0.136364	0.144578	0.111111	0.157303	0.11828	0.135802	0.134831	0.126437	0.235294	0.166667	0.0989011	0.0909091	0.127907	0.131868	0.0879121	0.153846	0.137931	0.11828	0.0930233	0.0930233	0.114943	0.151163	0.11828	0.139241	0.107143	0.130435	0.131868	0.104651	0.16092	0.177215	0.144578	0.129412	0.0898876	0.166667	0.146067	0.0930233	0.123596	0.164557	0.130952	0.122222	0.137931	0.0898876	0.146341	0.141304	0.139535	0.130952	0.134831	0.16092	0.120879	0.147727	0.146067	0.186047	0.164706	0.123596	0.170455	0.10989	0.0952381	0.186047	0.147727	0.125	0.164557	0.192771	0.168539	0.147727	0.103448	0.114943	0.142857	0.197531	0.0879121	0.0786517	0.0804598	0.0930233	0.137931	0.159091	0.164557	0.0898876	0.119565	0.0989011	0.0909091	0.11828	0.11236	0.170455	0.168539	0.091954	0.180723	0.15	0.168539	0.122222	0.136364	0.108434	0.202381	0.0795455	0.0888889	0.0851064	0.0898876	0.13253	0.137931	0.149425	0.152174	0.136364	0.113636	0.0909091	0.10989	0.13253	0.139535	0.123596	0.154762	0.120879	0.091954	0.168539	0.131868	0.13253	0.179775	0.16092	0.170732	0.0978261	0.162791	0.144444	0.16092	0.141176	0.120482	0.133333	0.185185	0.0930233	0.0888889	0.156627	0.185185	0.129032	0.0989011	0.172414	0.149425	0.11236	0.116279	0.0531915	0.147727	0.166667	0.0963855	0.168675	0.116279	0.16092	0.122222	0.060241	0.137931	0.0543478	0.0941176	0.133333	0.146067	0.154762	0.141304	0.0898876	0.0957447	0.116279	0.125	0.126437	0.139535	0.130952	0.119048	0.147727	0.107143	0.0752688	0.147727	0.109756	0.0879121	0.149425	0.0898876	0.134831	0.142857	0.091954	0.172414	0.0957447	0.120879	0.108696	0.179775	0.147727	0.108696	0.137931	0.141304	0.178571	0.175	0.129412	0.202381	0.116883	0.123457	0.141026	0.0963855	0.149254	0.120879	0.1375	0.136364	0.116279	0.141304	0.142857	0.220779	0.157895	0.162791	0.183908	0.149425	0.166667	0.158537	0.117021	0.13253	0.170732	0.0947368	0.154762	0.207317	0.17284	0.123596	0.091954	0.177215	0.197531	0.111111	0.119565	0.216867	0.159091	0.156627	0.207792	0.134831	0.168675	0.2125	0.146341	0.111111	0.126437	0.112245	0.163043	0.176471	0.195122	0.133333	0.134146	0.108696	0.153846	0.2	0.120482	0.181818	0.15	0.141176	0.148936	0.166667	0.13253	0.156627	0.137931	0.174419	0.207317	0.131868	0.133333	0.223529	0.162791	0.184211	0.162791	0.139535	0.130952	0.179487	0.142857	0.135802	0.153846	0.119565	0.142857	0.115789	0.146067	0.11828	0.184211	0.174419	0.114943	0.152174	0.128205	0.0731707	0.213483	0.136842	0.1875	0.149425	0.151163	0.213333	0.168539	0.2125	0.170732	0.189873	0.162791	0.133333	0.13253	0.151899	0.164835	0.141026	0.182927	0.144444	0.126316	0.125	0.178571	0.162791	0.155556	0.146341	0.159091	0.176471	0.120482	0.137931	0.265823	0.117647	0.146067	0.164706	0.1625	0.111111	0.253333	0.11828	0.207792	1	0.105882	0.17284	0.145833	0.1	0.130435	0.1375	0.152941	0.139535	0.152174	0.2375	0.119565	0.151163	0.120879	0.111111	0.148936	0.149425	0.222222	0.152941	0.144444	0.120879	0.130952	0.122222	0.105263	0.146341	0.111111	0.10989	0.172414	0.101124	0.185185	0.146067	0.15	0.119048	0.258824	0.142857	0.0869565	0.131868	0.119048	0.127907	0.135417	0.142857	0.139535	0.121951	0.155556	0.13253	0.148936	0.176471	0.176471	0.103093	0.12766	0.159091	0.170455	0.137931	0.157303	0.16129	0.22093	0.144578	0.149425	0.151899	0.119565	0.168421	0.222222	0.170732	0.157303	0.152941	0.1625	0.111111	0.152941	0.129412	0.151899	0.144737	0.189189	0.146067	0.123596	0.126437	0.0869565	0.170732	0.157303	0.139535	0.157303	0.108696	0.151163	0.154762	0.126437	0.164706	0.123711	0.142857	0.102273	0.177215	0.0930233	0.159091	0.197368	0.146067	0.139241	0.189873	0.106383	0.12766	0.0860215	0.193182	0.131868	0.172414	0.0989011	0.189189	0.111111	0.125	0.122222	0.141026	0.142857	0.122222	0.139535	0.176471	0.125	0.172043	0.108911	0.115385	0.113402	0.1625	0.166667	0.141176	0.170455	0.149425	0.123457	0.2	0.197674	0.139535	0.154762	0.139241	0.139535	0.146067	0.154762	0.114943	0.156627	0.192771	0.154762	0.204545	0.107527	0.162791	0.155556	0.197531	0.166667	0.141304	0.113636	0.125	0.170455	0.16129	0.172414	0.162791	0.113402	0.09375	0.147727	0.137931	0.192308	0.125	0.152941	0.170732	0.139785	0.126437	0.139535	0.0879121	0.160494	0.163043	0.126316	0.136364	0.176471	0.134831	0.142857	0.213483	0.209877	0.162791	0.13	0.11828	0.153846	0.153846	0.0989011	0.107527	0.131868	0.130952	0.141176	0.10989	0.091954	0.134831	0.153846	0.145833	0.103448	0.120482	0.144578	0.115789	0.149425	0.0842105	0.11236	0.188235	0.134021	0.0989011	0.17284	0.121951	0.120879	0.16092	0.116279	0.151163	0.129032	0.103448	0.1	0.121951	0.122222	0.184211	0.113402	0.164706	0.144444	0.240506	0.11236	0.177778	0.0947368	0.101124	0.155556	0.123457	0.125	0.131868	0.176471	0.204819	0.091954	0.122222	0.154762	0.152941	0.197531	0.214286	0.152174	0.107527	0.134146	0.224719	0.111111	0.123457	0.150538	0.130952	0.211765	0.16129	0.176471	0.129032	0.127907	0.213483	0.186047	0.144444	0.162791	0.172414	0.152941	0.164706	0.207317	0.103448	0.119565	0.159091	0.2125	0.139785	0.153846	0.151163	0.130435	0.107527	0.102273	0.130952	0.10989	0.179487	0.141176	0.172043	0.134831	0.0909091	0.138298	0.16092	0.141304	0.190476	0.133333	0.147727	0.137931	0.120879	0.126437	0.111111	0.102273	0.188889	0.121951	0.157303	0.151899	0.180723	0.155556	0.149425	0.134146	0.139535	0.144578	0.172414	0.152941	0.186047	0.180723	0.116279	0.17284	0.368421	0.256098	0.15	0.176471	0.133333	0.141176	0.152174	0.166667	0.153846	0.144578	0.170455	0.149425	0.123596	0.146067	0.139785	0.152941	0.125	0.119565	0.137931	0.238095	0.209302	0.202381	0.191011	0.10989	0.142857	0.261905	0.111111	0.142857	0.144444	0.130435	0.141176	0.0888889	0.155556	0.176471	0.126316	0.141176	0.191011	0.133333	0.157303	0.119565	0.130435	0.137931	0.168675	0.148148	0.176471	0.208791	0.116279	0.131868	0.0941176	0.13253	0.195402	0.115789	0.175824	0.141304	0.114943	0.151899	0.13253	0.150538	0.175824	0.137931	0.206897	0.151163	0.120482	0.147727	0.172043	0.218391	0.147727	0.154762	0.193182	0.147727	0.170455	0.130435	0.131868	0.188889	0.126437	0.25641	0.159091	0.126437	0.134831	0.119048	0.0531915	0.123596	0.159091	0.120879	0.15	0.126437	0.160494	0.147727	0.13253	0.175	0.125	0.146067	0.157303	0.192771	0.101124	0.149425	0.129412	0.154762	0.126316	0.139535	0.192308	0.121951	0.101124	0.0869565	0.146341	0.11236	0.189873	0.11236	0.159091	0.177215	0.159091	0.154762	0.135802	0.113402	0.178571	0.0909091	0.166667	0.219512	0.162791	0.166667	0.153846	0.141304	0.16092	0.105882	0.164557	0.119565	0.136364	0.09375	0.157303	0.142857	0.155556	0.166667	0.154762	0.227848	0.120879	0.123596	0.151163	0.206522	0.0987654	0.157303	0.139241	0.123596	0.180851	0.155556	0.142857	0.141304	0.117647	0.126316	0.146067	0.158537	0.104651	0.133333	0.139785	0.162791	0.15	0.16129	0.11828	0.111111	0.130435	0.185185	0.123596	0.172043	0.21519	0.115789	0.186047	0.144444	0.129032	0.117647	0.101124	0.223529	0.138298	0.151163	0.166667	0.149425	0.135417	0.149425	0.183908	0.111111	0.151899	0.0777778	0.133333	0.151163	0.139535	0.0879121	0.117647	0.0978261	0.166667	0.134831	0.11828	0.207317	0.107143	0.168539	0.101124	0.135417	0.157303	0.11828	0.230769	0.10989	0.170455	0.103448	0.125	0.11236	0.133333	0.137931	0.107143	0.202381	0.136364	0.130435	0.130435	0.127907	0.134146	0.11236	0.158537	0.151163	0.120879	0.134146	0.122222	0.11236	0.134831	0.195122	0.141176	0.11828	0.0947368	0.178571	0.148148	0.157303	0.115789	0.17284	0.157303	0.136364	0.122222	0.125	0.151163	0.156627	0.155556	0.126437	0.131868	0.117021	0.125	0.125	0.25	0.139535	0.166667	0.119565	0.16092	0.151163	0.175	0.0978261	0.120482	0.115789	0.0898876	0.0941176	0.168675	0.180723	0.125	0.172414	0.127907	0.1	0.105882	0.16092	0.136842	0.123596	0.102273	0.155556	0.136842	0.152941	0.113636	0.136364	0.134831	0.142857	0.141304	0.125	0.155556	0.10989	0.119048	0.152941	0.146067	0.189873	0.164706	0.1	0.145833	0.107527	0.1625	0.202381	0.129412	0.202381	0.172414	0.170455	0.206897	0.197531	0.105882	0.119565	0.153846	0.152941	0.144444	0.131868	0.164557	0.152941	0.0957447	0.114943	0.130435	0.136364	0.147727	0.144444	0.137931	0.137931	0.150538	0.179775	0.126437	0.182796	0.157895	0.12	0.131868	0.1375	0.129032	0.113636	0.135417	0.168539	0.121951	0.129412	0.12766	0.144444	0.185185	0.156627	0.188235	0.144444	0.195402	0.172414	0.170455	0.180723	0.159091	0.12766	0.0941176	0.174419	0.114943	0.129412	0.16092	0.137931	0.139535	0.202381	0.122222	0.163043	0.144444	0.119565	0.170455	0.144444	0.172414	0.134831	0.166667	0.133333	0.119048	0.122222	0.204819	0.0898876	0.120879	0.180723	0.133333	0.145833	0.139535	0.139785	0.152941	0.134831	0.108696	0.16092	0.144578	0.150538	0.122222	0.0898876	0.141176	0.076087	0.0952381	0.175824	0.152174	0.170455	0.234568	0.156627	0.147368	0.0851064	0.127907	0.144444	0.149425	0.137931	0.0860215	0.102273	0.150538	0.0833333	0.157303	0.114583	0.139535	0.0978261	0.181818	0.192771	0.164706	0.0957447	0.157303	0.11828	0.157303	0.138298	0.113924	0.159091	0.214286	0.204819	0.141176	0.11236	0.153846	0.162791	0.11828	0.146067	0.17284	0.127907	0.146067	0.134831	0.154762	0.130435	0.109756	0.150538	0.156627	0.136364	0.142857	0.186047	0.129032	0.139535	0.162791	0.142857	0.211765	0.182796	0.136842	0.091954	0.130435	0.144444	0.125	0.076087	0.159091	0.122222	0.0957447	0.1875	0.136364	0.0888889	0.163043	0.152941	0.141304	0.111111	0.16129	0.1	0.091954	0.129412	0.164706	0.183908	0.125	0.136364	0.141176	0.106383	0.130435	0.0987654	0.151163	0.197674	0.114943	0.136842	0.10989	0.142857	0.164706	0.142857	0.16092	0.197368	0.097561	0.147727	0.10989	0.185185	0.149425	0.16129	0.153846	0.206897	0.156627	0.146067	0.142857	0.162791	0.0990099	0.168539	0.177778	0.120879	0.122222	0.180723	0.136364	0.172414	0.113636	0.144444	0.151163	0.137931	0.1	0.131868	0.172414	0.191011	0.244186	0.154762	0.114943	0.0941176	0.177215	0.138298	0.157303	0.0689655	0.168539	0.13253	0.174419	0.139535	0.133333	0.150538	0.0860215	0.186047	0.174419	0.1625	0.22093	0.151163	0.130435	0.141026	0.155556	0.186047	0.16092	0.188235	0.176471	0.134146	0.157303	0.141176	0.104651	0.151163	0.139535	0.172043	0.141304	0.136842	0.144444	0.188235	0.179775	0.194805	0.0989011	0.139785	0.146067	0.139785	0.186047	0.155556	0.0989011	0.114943	0.155556	0.152941	0.159091	0.159574	0.0957447	0.152174	0.0957447	0.12766	0.0879121	0.130435	0.142857	0.115789	0.125	0.123596	0.0989011	0.111111	0.136364	0.136364	0.123596	0.146067	0.146067	0.0967742	0.180723	0.091954	0.144444	0.0967742	0.1875	0.152941	0.130435	0.164706	0.13253	0.122222	0.157303	0.119048	0.106383	0.120879	0.159091	0.091954	0.0888889	0.131868	0.133333	0.0967742	0.0909091	0.139535	0.176471	0.159091	0.0957447	0.147727	0.129412	0.163043	0.155556	0.11236	0.0842105	0.0804598	0.097561	0.117021	0.146341	0.0952381	0.151163	0.172414	0.253012	0.0795455	0.137931	0.117021	0.115789	0.147727	0.148936	0.101124	0.141304	0.127907	0.104651	0.11236	0.183908	0.0957447	0.102273	0.151163	0.123596	0.131868	0.138298	0.101124	0.152174	0.174419	0.129412	0.0967742	0.151163	0.104167	0.136364	0.102273	0.108696	0.131868	0.141176
ZINCl500000i5pXs	0.0512821	0.0864198	0.0945946	0.0714286	0.0465116	0.133333	0.0860215	0.0705882	0.0897436	0.135135	0.131579	0.0952381	0.120482	0.1125	0.0674157	0.0759494	0.0886076	0.0714286	0.148148	0.0875	0.0666667	0.141026	0.0945946	0.112676	0.106667	0.131579	0.129412	0.0470588	0.111111	0.0813953	0.102564	0.0740741	0.0952381	0.0897436	0.0963855	0.111111	0.142857	0.0853659	0.105882	0.0705882	0.126582	0.0632911	0.102564	0.0833333	0.151899	0.0722892	0.0609756	0.0722892	0.0689655	0.103896	0.0930233	0.168831	0.128205	0.0705882	0.0843373	0.0609756	0.123288	0.075	0.15	0.0875	0.0886076	0.113924	0.116883	0.121622	0.0769231	0.0789474	0.119048	0.0886076	0.107143	0.116883	0.111111	0.148649	0.0843373	0.120482	0.105882	0.0789474	0.109756	0.157895	0.091954	0.130952	0.0714286	0.0617284	0.0481928	0.107143	0.0595238	0.130952	0.0853659	0.0681818	0.0769231	0.0632911	0.0875	0.1125	0.0804598	0.0958904	0.0641026	0.0444444	0.0689655	0.0759494	0.0705882	0.121622	0.148649	0.116883	0.0609756	0.060241	0.0574713	0.0769231	0.0843373	0.0649351	0.118421	0.123457	0.0722892	0.0740741	0.0769231	0.117647	0.1	0.180556	0.0833333	0.0705882	0.0823529	0.0705882	0.108434	0.108434	0.126582	0.111111	0.134146	0.0833333	0.0649351	0.0697674	0.0833333	0.1125	0.0649351	0.141026	0.13253	0.1375	0.102564	0.115385	0.116883	0.0609756	0.0987654	0.0617284	0.0632911	0.0632911	0.141026	0.121951	0.171429	0.0609756	0.134146	0.0843373	0.0617284	0.13253	0.0987654	0.0813953	0.105882	0.0759494	0.128205	0.123288	0.105882	0.0705882	0.0714286	0.0649351	0.123457	0.0759494	0.0864198	0.108434	0.0740741	0.0769231	0.0722892	0.111111	0.0549451	0.111111	0.0731707	0.0886076	0.123457	0.12	0.0864198	0.111111	0.101266	0.0823529	0.103896	0.105882	0.120482	0.0909091	0.091954	0.0581395	0.102564	0.0705882	0.111111	0.0813953	0.109756	0.115385	0.121622	0.0697674	0.131579	0.0909091	0.0731707	0.116883	0.116883	0.0674157	0.0714286	0.121951	0.0714286	0.1125	0.075	0.0722892	0.123457	0.060241	0.08	0.0609756	0.075	0.123457	0.0705882	0.0684932	0.126582	0.0740741	0.0921053	0.108434	0.0823529	0.12987	0.104651	0.0609756	0.0689655	0.102564	0.171053	0.0864198	0.1	0.103896	0.105263	0.0705882	0.0641026	0.0714286	0.0963855	0.109589	0.0722892	0.0714286	0.0609756	0.0833333	0.105882	0.0759494	0.108434	0.0689655	0.121951	0.0574713	0.117647	0.0833333	0.0574713	0.0722892	0.091954	0.1125	0.05	0.0487805	0.0833333	0.101449	0.0519481	0.128571	0.109589	0.0634921	0.0952381	0.109589	0.125	0.0487805	0.130952	0.0930233	0.05	0.0985915	0.153846	0.107143	0.0843373	0.08	0.0897436	0.117647	0.0632911	0.0487805	0.13253	0.0481928	0.0722892	0.0625	0.0465116	0.0365854	0.0921053	0.115385	0.0588235	0.0941176	0.0581395	0.0823529	0.0617284	0.121622	0.0705882	0.115385	0.12987	0.135135	0.038961	0.113924	0.0421053	0.154762	0.0843373	0.113924	0.0574713	0.0506329	0.0952381	0.091954	0.0958904	0.121622	0.125	0.0512821	0.0740741	0.113636	0.125	0.0909091	0.131579	0.126582	0.045977	0.1125	0.0689655	0.135802	0.0930233	0.153846	0.038961	0.111111	0.128205	0.0493827	0.108108	0.0617284	0.123288	0.0555556	0.0449438	0.0681818	0.0666667	0.121951	0.0444444	0.0810811	0.0581395	0.208333	0.0909091	0.0684932	0.0540541	0.139535	0.0888889	0.0625	0.0843373	0.0987654	0.0945946	0.0561798	0.0481928	0.0487805	0.0769231	0.097561	0.0574713	0.0769231	0.0657895	0.103448	0.0972222	0.0609756	0.120482	0.0777778	0.126582	0.0987654	0.0588235	0.119048	0.0909091	0.0574713	0.125	0.0641026	0.0470588	0.0344828	0.0897436	0.0574713	0.0595238	0.106667	0.0465116	0.05	0.0804598	0.0641026	0.105882	1	0.0625	0.0989011	0.0722892	0.119048	0.0657895	0.047619	0.047619	0.0909091	0.0722892	0.0449438	0.0853659	0.0454545	0.0526316	0.0888889	0.0588235	0.0470588	0.0864198	0.0568182	0.0454545	0.0625	0.0581395	0.0795455	0.0632911	0.0843373	0.0833333	0.0823529	0.0864198	0.0487805	0.121951	0.0512821	0.12	0.0659341	0.075	0.0588235	0.0449438	0.0769231	0.0609756	0.125	0.0804598	0.060241	0.0512821	0.0930233	0.0909091	0.0769231	0.0843373	0.111111	0.0659341	0.0909091	0.108434	0.0941176	0.1125	0.134146	0.0769231	0.144578	0.148649	0.0843373	0.0519481	0.0449438	0.0860215	0.0869565	0.0886076	0.1625	0.047619	0.0921053	0.0526316	0.0731707	0.0487805	0.08	0.0547945	0.0985915	0.0574713	0.0588235	0.1	0.0344828	0.0361446	0.134146	0.047619	0.0568182	0.0823529	0.0470588	0.101266	0.113924	0.0987654	0.0879121	0.0886076	0.115385	0.0506329	0.0909091	0.0952381	0.0657895	0.0697674	0.0526316	0.105263	0.0561798	0.116279	0.0581395	0.117647	0.107143	0.0952381	0.0714286	0.147059	0.0465116	0.0722892	0.045977	0.0675676	0.0617284	0.0705882	0.128205	0.125	0.141026	0.0879121	0.0851064	0.0405405	0.0769231	0.0641026	0.047619	0.101266	0.0941176	0.097561	0.08	0.15	0.107143	0.0731707	0.0481928	0.0666667	0.142857	0.0454545	0.0481928	0.0481928	0.0617284	0.0987654	0.12987	0.0786517	0.0813953	0.0588235	0.0930233	0.0609756	0.0674157	0.091954	0.047619	0.126582	0.0568182	0.139535	0.0823529	0.097561	0.139535	0.0674157	0.109756	0.1125	0.0921053	0.0595238	0.128205	0.131579	0.0666667	0.060241	0.113924	0.171053	0.0909091	0.114943	0.0898876	0.0465116	0.125	0.0963855	0.0561798	0.101124	0.047619	0.111111	0.0957447	0.105882	0.091954	0.091954	0.0843373	0.0449438	0.0689655	0.0365854	0.0481928	0.0833333	0.0365854	0.0833333	0.104651	0.0989011	0.0886076	0.121622	0.0625	0.0434783	0.0843373	0.107143	0.0348837	0.0581395	0.123596	0.0843373	0.118421	0.0512821	0.0697674	0.0963855	0.0487805	0.0722892	0.0795455	0.0617284	0.126582	0.123288	0.0581395	0.0810811	0.0769231	0.0722892	0.0689655	0.0864198	0.202703	0.0666667	0.0561798	0.060241	0.0930233	0.08	0.1125	0.0941176	0.111111	0.0843373	0.0759494	0.151899	0.0481928	0.047619	0.0740741	0.0823529	0.0909091	0.107143	0.0641026	0.0531915	0.0465116	0.0519481	0.141176	0.133333	0.0333333	0.0888889	0.097561	0.043956	0.0740741	0.0769231	0.0574713	0.107143	0.125	0.0697674	0.128205	0.1125	0.0722892	0.0617284	0.0568182	0.0574713	0.115385	0.0909091	0.0674157	0.0853659	0.0930233	0.107143	0.0875	0.0625	0.0833333	0.0933333	0.0481928	0.076087	0.1375	0.0886076	0.102273	0.0581395	0.043956	0.0588235	0.0574713	0.0581395	0.0595238	0.0823529	0.0731707	0.139241	0.0740741	0.0777778	0.108108	0.107143	0.109589	0.0864198	0.0444444	0.0714286	0.0641026	0.0731707	0.0625	0.0697674	0.060241	0.0952381	0.0731707	0.116883	0.0897436	0.0444444	0.0941176	0.0933333	0.097561	0.0574713	0.101266	0.0549451	0.0657895	0.043956	0.0625	0.0941176	0.153846	0.0465116	0.0574713	0.0549451	0.060241	0.0595238	0.120482	0.0470588	0.0804598	0.0561798	0.166667	0.0909091	0.0705882	0.105882	0.0666667	0.0344828	0.0561798	0.0813953	0.0561798	0.0481928	0.060241	0.0930233	0.0714286	0.0777778	0.0740741	0.103448	0.179487	0.0449438	0.0813953	0.0561798	0.0722892	0.0740741	0.0506329	0.0588235	0.136364	0.116883	0.134146	0.0641026	0.0909091	0.0681818	0.103448	0.0777778	0.0555556	0.0481928	0.0657895	0.05	0.0777778	0.0543478	0.0595238	0.091954	0.0595238	0.106667	0.0963855	0.125	0.116279	0.0833333	0.144737	0.104651	0.0833333	0.0568182	0.0804598	0.0689655	0.0898876	0.128205	0.113924	0.0952381	0.060241	0.123457	0.105263	0.0470588	0.111111	0.0574713	0.0823529	0.171429	0.047619	0.135135	0.0705882	0.0632911	0.0769231	0.0537634	0.0697674	0.0689655	0.0987654	0.0731707	0.0465116	0.0487805	0.0875	0.0898876	0.060241	0.0779221	0.0512821	0.047619	0.125	0.037037	0.0722892	0.0909091	0.0722892	0.121951	0.0779221	0.108434	0.101266	0.138889	0.101124	0.0987654	0.0487805	0.1	0.097561	0.097561	0.0555556	0.144578	0.117647	0.0963855	0.0632911	0.0933333	0.0449438	0.0465116	0.0674157	0.0941176	0.075	0.0444444	0.060241	0.115385	0.101266	0.0823529	0.0465116	0.0722892	0.10989	0.0972222	0.0813953	0.0958904	0.0714286	0.10989	0.0804598	0.0681818	0.0795455	0.0759494	0.0543478	0.108434	0.0897436	0.118421	0.0823529	0.0666667	0.0588235	0.0649351	0.101124	0.0444444	0.0869565	0.0561798	0.0361446	0.2	0.125	0.0487805	0.0434783	0.0574713	0.0568182	0.117647	0.133333	0.113924	0.13253	0.0898876	0.0595238	0.0657895	0.0843373	0.1	0.0714286	0.0449438	0.111111	0.109589	0.0609756	0.0823529	0.0595238	0.0731707	0.0595238	0.0897436	0.0963855	0.142857	0.0705882	0.0804598	0.0595238	0.0506329	0.0930233	0.047619	0.0531915	0.0449438	0.0930233	0.0886076	0.045977	0.0449438	0.0617284	0.126437	0.0987654	0.121951	0.0722892	0.0641026	0.0833333	0.0588235	0.0681818	0.105882	0.0740741	0.0779221	0.0722892	0.0897436	0.0853659	0.0823529	0.0779221	0.0963855	0.186667	0.109756	0.0731707	0.0740741	0.0561798	0.146341	0.0722892	0.0506329	0.0813953	0.0549451	0.133333	0.107143	0.0843373	0.0340909	0.0537634	0.126582	0.0617284	0.119048	0.142857	0.0941176	0.0795455	0.101124	0.126582	0.136364	0.128205	0.113924	0.134146	0.123457	0.0853659	0.105263	0.0833333	0.0506329	0.0666667	0.0740741	0.0921053	0.0875	0.1	0.0722892	0.135802	0.0609756	0.0595238	0.0632911	0.045977	0.152941	0.0588235	0.0481928	0.0681818	0.0769231	0.0864198	0.0352941	0.097561	0.0833333	0.102564	0.0795455	0.0666667	0.0561798	0.0705882	0.0632911	0.060241	0.0574713	0.0909091	0.0987654	0.0595238	0.0752688	0.0568182	0.0779221	0.045977	0.0487805	0.109756	0.0952381	0.0813953	0.0795455	0.0875	0.0632911	0.0813953	0.0674157	0.047619	0.0813953	0.107143	0.15493	0.0864198	0.0813953	0.115385	0.0681818	0.0588235	0.0581395	0.107143	0.0595238	0.0595238	0.0659341	0.104651	0.060241	0.0869565	0.0684932	0.0625	0.0813953	0.0519481	0.0555556	0.113924	0.1	0.0930233	0.15493	0.075	0.0666667	0.120482	0.0617284	0.0886076	0.1375	0.0941176	0.0561798	0.0823529	0.107143	0.060241	0.135802	0.0434783	0.0506329	0.1375	0.0740741	0.0617284	0.123457	0.0987654	0.060241	0.0833333	0.0705882	0.127907	0.0813953	0.0941176	0.0449438	0.120482	0.121951	0.0833333	0.047619	0.0697674	0.05	0.0963855	0.097561	0.0609756	0.0454545	0.060241	0.0454545	0.0869565	0.0731707	0.0786517	0.060241	0.109756	0.0454545	0.109756	0.133333	0.0777778	0.0833333	0.0875	0.0875	0.0853659	0.0649351	0.102273	0.0666667	0.120482	0.0588235	0.075	0.11236	0.0574713	0.0740741	0.0568182	0.0714286	0.0595238	0.0581395	0.0740741	0.0777778	0.08	0.134146	0.0777778	0.1	0.0581395	0.119048	0.0853659	0.0595238	0.0568182	0.0568182	0.0681818	0.107143	0.102273	0.0684932	0.0697674	0.135802	0.0843373	0.0740741	0.0987654	0.0795455	0.125	0.0804598	0.108434	0.0625	0.0481928	0.121951	0.0963855	0.0875	0.0930233	0.08	0.0777778	0.131579	0.0714286	0.0804598	0.0697674	0.104651	0.0731707	0.0588235	0.032967	0.0568182	0.0752688	0.0652174	0.0759494	0.0561798	0.0813953	0.0722892	0.0853659	0.0697674	0.181818	0.0941176	0.0897436	0.097561	0.0731707	0.0777778	0.0731707	0.0674157	0.0465116	0.126437	0.0595238	0.0625	0.0487805	0.0853659	0.0568182	0.0853659	0.0588235	0.0875	0.0444444	0.0561798	0.0972222	0.0722892	0.0813953	0.0481928	0.101124	0.0833333	0.075	0.0722892	0.0681818	0.0833333	0.08	0.0666667	0.0581395	0.181818	0.146667	0.0843373	0.126437	0.091954	0.104651	0.102564	0.0574713	0.0681818	0.0714286	0.0631579	0.0561798	0.0909091	0.121951	0.0833333	0.060241	0.0843373	0.0952381	0.047619	0.134146	0.0987654	0.141026	0.126582	0.0689655	0.0823529	0.0786517	0.0898876	0.0609756	0.0481928	0.0641026	0.0921053	0.0659341	0.0689655	0.0921053	0.119048	0.135135	0.1375	0.060241	0.121951	0.0430108	0.109756	0.0697674	0.0705882	0.152778	0.117647	0.0722892	0.0444444	0.0675676	0.0681818	0.0697674	0.109756	0.0963855	0.111111	0.106667	0.0813953	0.144737	0.103896	0.0853659	0.157895	0.0879121	0.091954	0.0769231	0.0941176	0.123457	0.0795455	0.123288	0.097561	0.0666667	0.0823529	0.156627	0.0574713	0.0804598	0.0465116	0.0875	0.0804598	0.060241	0.0574713	0.11236	0.0449438	0.0666667	0.0568182	0.129412	0.155844	0.0804598	0.0444444	0.0434783	0.0722892	0.0714286	0.0588235	0.0465116	0.0714286	0.0588235	0.097561	0.0823529	0.0574713	0.0574713	0.060241	0.0625	0.148148	0.0952381	0.0625	0.0731707	0.13253	0.0595238	0.135135	0.0705882	0.0689655	0.150685	0.0930233	0.0697674	0.15	0.0625	0.0731707	0.0333333	0.0574713	0.0697674	0.0886076	0.113924	0.111111	0.0697674	0.0449438	0.0963855	0.102564	0.0430108	0.0804598	0.202703	0.0449438	0.0632911	0.111111	0.0674157	0.05	0.0789474	0.0853659	0.0697674	0.032967	0.0625	0.0470588	0.043956	0.0434783	0.0581395	0.0888889	0.0864198	0.104651	0.115385	0.118421	0.0722892	0.0568182	0.0813953	0.0740741	0.0853659	0.097561	0.0813953	0.0777778	0.0731707	0.0434783	0.0963855	0.075	0.0952381	0.0853659	0.0434783	0.111111	0.0740741	0.108434	0.0568182	0.115385
ZINCkg00000dz4KY	0.257576	0.171053	0.188406	0.213333	0.151899	0.194444	0.186047	0.164557	0.211268	0.133333	0.12987	0.192308	0.175	0.2	0.170732	0.211268	0.115385	0.1375	0.119048	0.173333	0.125	0.125	0.123288	0.15942	0.166667	0.101266	0.154762	0.153846	0.157143	0.160494	0.12987	0.205479	0.1625	0.146667	0.135802	0.123457	0.126582	0.232877	0.17284	0.194805	0.125	0.133333	0.16	0.19697	0.164557	0.139241	0.128205	0.184211	0.160494	0.131579	0.130952	0.0963855	0.126582	0.164557	0.0963855	0.157895	0.152778	0.12987	0.0941176	0.173333	0.16	0.141026	0.12987	0.0909091	0.164384	0.106667	0.17284	0.191781	0.105882	0.175676	0.1375	0.146667	0.1375	0.119048	0.144578	0.152778	0.15	0.1125	0.156627	0.129412	0.1375	0.115385	0.128205	0.13253	0.111111	0.156627	0.139241	0.17284	0.103896	0.118421	0.128205	0.111111	0.144578	0.157143	0.135135	0.1875	0.189873	0.146667	0.15	0.12	0.131579	0.12987	0.1	0.141026	0.134146	0.103896	0.181818	0.136986	0.102564	0.0952381	0.184211	0.113924	0.118421	0.116279	0.0987654	0.0886076	0.194805	0.194805	0.134146	0.210526	0.134146	0.1625	0.139241	0.109756	0.105882	0.15	0.121622	0.1625	0.164557	0.139241	0.136986	0.168831	0.158537	0.194805	0.101266	0.0864198	0.101266	0.142857	0.097561	0.0875	0.0897436	0.118421	0.168831	0.134146	0.152778	0.0864198	0.160494	0.123457	0.115385	0.158537	0.097561	0.189873	0.17284	0.131579	0.0987654	0.121622	0.1875	0.164557	0.197368	0.121622	0.179487	0.0886076	0.0853659	0.107143	0.157895	0.133333	0.2	0.181818	0.2125	0.151899	0.186667	0.115385	0.135802	0.118421	0.155844	0.1375	0.142857	0.1625	0.0886076	0.158537	0.175	0.148649	0.156627	0.135802	0.12987	0.121951	0.109756	0.175	0.179487	0.1	0.150685	0.177215	0.16	0.0897436	0.0987654	0.144737	0.144737	0.185185	0.123457	0.177215	0.151899	0.125	0.12987	0.0843373	0.15	0.141026	0.108108	0.222222	0.175676	0.108434	0.0952381	0.0821918	0.111111	0.0731707	0.105263	0.0813953	0.1625	0.113924	0.170732	0.1	0.119048	0.115385	0.125	0.126582	0.1125	0.102564	0.103896	0.135802	0.105263	0.0963855	0.0952381	0.123288	0.111111	0.213333	0.128205	0.15	0.130952	0.102564	0.120482	0.119048	0.134146	0.120482	0.129412	0.164557	0.134146	0.153846	0.103448	0.184211	0.214286	0.208333	0.179487	0.1	0.205882	0.142857	0.0933333	0.133333	0.192308	0.15493	0.151899	0.208333	0.142857	0.130952	0.197183	0.144928	0.123457	0.175	0.246575	0.171429	0.178082	0.142857	0.25	0.338462	0.091954	0.205479	0.184211	0.228571	0.151899	0.131579	0.150685	0.173333	0.1375	0.13253	0.121951	0.223684	0.175676	0.135135	0.194805	0.157895	0.173333	0.118421	0.173913	0.126582	0.190476	0.126437	0.181818	0.186667	0.1625	0.183099	0.1625	0.129412	0.125	0.12	0.138889	0.169014	0.128205	0.151163	0.138889	0.118421	0.144737	0.125	0.194805	0.125	0.119048	0.177215	0.17284	0.0963855	0.140845	0.1375	0.126582	0.178082	0.121622	0.242857	0.106667	0.2	0.160494	0.202532	0.141176	0.148148	0.202532	0.157143	0.164557	0.1	0.182927	0.144928	0.0821918	0.137931	0.178571	0.178082	0.166667	0.184211	0.188406	0.1875	0.189189	0.208333	0.180556	0.197368	0.177215	0.148649	0.15493	0.182927	0.126761	0.142857	0.119048	0.126437	0.111111	0.168831	0.166667	0.202532	0.133333	0.192308	0.181818	0.150685	0.216216	0.181818	0.116883	0.223684	0.184211	0.150685	0.197368	0.231884	0.104651	0.183099	0.17284	0.0625	1	0.134831	0.125	0.104651	0.188406	0.155844	0.236111	0.197531	0.2	0.205128	0.184211	0.207792	0.202381	0.178571	0.197368	0.2	0.171053	0.175	0.177215	0.146667	0.210526	0.170732	0.180556	0.109756	0.121951	0.148148	0.126582	0.191781	0.107143	0.169014	0.133333	0.180723	0.242857	0.109756	0.205128	0.164384	0.113924	0.162791	0.144578	0.155844	0.185714	0.1875	0.214286	0.192771	0.151899	0.181818	0.152941	0.168675	0.177215	0.119048	0.139241	0.105882	0.137931	0.170732	0.178082	0.166667	0.205882	0.205128	0.159091	0.147727	0.191781	0.0930233	0.253521	0.166667	0.191176	0.171053	0.144737	0.138889	0.147059	0.19697	0.177215	0.22973	0.1125	0.166667	0.191781	0.119048	0.171053	0.205128	0.120482	0.184211	0.128205	0.1125	0.139241	0.123596	0.115385	0.0864198	0.217391	0.164384	0.148148	0.138889	0.177215	0.157143	0.180556	0.17284	0.114943	0.108434	0.2	0.119048	0.1625	0.1375	0.179104	0.181818	0.2	0.121951	0.142857	0.115385	0.179487	0.126582	0.166667	0.111111	0.111111	0.170455	0.181818	0.11236	0.135135	0.171053	0.157895	0.146341	0.1375	0.108108	0.148148	0.205128	0.202703	0.173333	0.140845	0.1125	0.24	0.222222	0.189189	0.175676	0.232877	0.173333	0.141176	0.119048	0.166667	0.17284	0.142857	0.170732	0.230769	0.126582	0.139241	0.175	0.164706	0.148148	0.123457	0.11236	0.103448	0.15	0.125	0.150685	0.2	0.155844	0.115385	0.114943	0.219178	0.126582	0.0843373	0.197183	0.180723	0.113636	0.197368	0.123457	0.108434	0.1875	0.125	0.289855	0.1375	0.130435	0.130952	0.185185	0.142857	0.0963855	0.160494	0.189873	0.162162	0.189189	0.164557	0.162162	0.179487	0.129412	0.122222	0.115385	0.166667	0.194444	0.0898876	0.181818	0.105882	0.111111	0.179487	0.122222	0.109756	0.146667	0.136986	0.134146	0.179487	0.144737	0.168831	0.116279	0.144737	0.139241	0.121622	0.121951	0.191176	0.164706	0.139241	0.189873	0.186667	0.153846	0.168675	0.17284	0.155844	0.104651	0.15493	0.139241	0.13253	0.109756	0.151899	0.116883	0.121951	0.222222	0.186667	0.239437	0.134146	0.168675	0.105882	0.12	0.162791	0.166667	0.171429	0.126437	0.116883	0.253333	0.178571	0.1375	0.156627	0.113924	0.178571	0.24	0.105882	0.151899	0.134146	0.141026	0.111111	0.216216	0.12987	0.205128	0.134146	0.142857	0.114943	0.142857	0.2	0.158537	0.13253	0.128205	0.178082	0.194805	0.152778	0.157895	0.176471	0.164557	0.0740741	0.166667	0.210526	0.185185	0.151899	0.148148	0.15	0.184211	0.148148	0.186667	0.109756	0.173333	0.139535	0.106667	0.189873	0.108108	0.126582	0.202532	0.181818	0.150685	0.155844	0.146667	0.1625	0.155844	0.134146	0.202703	0.115385	0.194444	0.202532	0.160494	0.169014	0.197368	0.177215	0.142857	0.227848	0.171429	0.170732	0.162162	0.160494	0.109756	0.213333	0.207792	0.182927	0.171053	0.184211	0.13253	0.2	0.144578	0.202532	0.121951	0.2125	0.135802	0.144578	0.168675	0.181818	0.158537	0.189873	0.1875	0.205479	0.126582	0.130952	0.197368	0.139535	0.128205	0.168675	0.107143	0.189873	0.13253	0.1875	0.2	0.142857	0.166667	0.166667	0.188235	0.115385	0.13253	0.150685	0.164384	0.17284	0.127907	0.152941	0.21519	0.128205	0.171429	0.231884	0.209877	0.209877	0.139241	0.142857	0.168831	0.150685	0.121951	0.123596	0.154762	0.15	0.128205	0.156627	0.135802	0.189873	0.130952	0.175	0.126437	0.126582	0.141026	0.207792	0.155844	0.135802	0.118421	0.0843373	0.0833333	0.207792	0.192308	0.106667	0.155844	0.118421	0.164557	0.197183	0.164384	0.192771	0.177215	0.205128	0.168831	0.126582	0.246575	0.144737	0.189189	0.126437	0.155844	0.272727	0.136986	0.141026	0.0833333	0.25	0.153846	0.148649	0.153846	0.134146	0.166667	0.134146	0.142857	0.136986	0.125	0.139241	0.0875	0.186667	0.1375	0.109756	0.170732	0.170732	0.129412	0.108434	0.118421	0.152778	0.146341	0.181818	0.103448	0.105882	0.16	0.202532	0.155844	0.1	0.157895	0.0941176	0.181818	0.153846	0.2	0.111111	0.119048	0.125	0.181818	0.159091	0.17284	0.17284	0.103448	0.131579	0.209877	0.120482	0.211268	0.102564	0.107143	0.182927	0.151899	0.152778	0.137931	0.1875	0.122222	0.117647	0.175676	0.1375	0.176471	0.191781	0.182927	0.134146	0.13253	0.129412	0.131579	0.1125	0.144578	0.166667	0.153846	0.123288	0.123457	0.162791	0.181818	0.146341	0.0833333	0.15493	0.1	0.134146	0.153846	0.141026	0.125	0.162162	0.121951	0.1125	0.121951	0.117647	0.184211	0.135135	0.117647	0.126582	0.149425	0.220779	0.158537	0.175676	0.164557	0.175	0.175676	0.0879121	0.125	0.134146	0.153846	0.12	0.164557	0.213333	0.217949	0.117647	0.142857	0.183099	0.111111	0.131579	0.125	0.107143	0.166667	0.121951	0.097561	0.135802	0.155844	0.113924	0.158537	0.117647	0.153846	0.166667	0.0930233	0.127907	0.131579	0.0930233	0.166667	0.164557	0.151163	0.153846	0.191781	0.158537	0.126582	0.13253	0.129412	0.1	0.097561	0.16092	0.1125	0.141026	0.0930233	0.164557	0.139241	0.133333	0.108434	0.105263	0.182927	0.113924	0.105263	0.128205	0.141026	0.168831	0.1625	0.1	0.153846	0.164384	0.226667	0.164706	0.166667	0.142857	0.144578	0.1	0.141026	0.186667	0.123457	0.0952381	0.12987	0.129412	0.125	0.1875	0.164557	0.180556	0.155844	0.177215	0.180556	0.153846	0.139241	0.122222	0.0930233	0.135135	0.164557	0.175676	0.194805	0.148148	0.175	0.129412	0.113924	0.133333	0.146341	0.21519	0.202703	0.189873	0.146341	0.136986	0.186667	0.13253	0.113924	0.17284	0.123457	0.121951	0.146341	0.111111	0.25	0.152941	0.116279	0.141026	0.134831	0.128571	0.144444	0.105882	0.15493	0.156627	0.1125	0.136364	0.117647	0.121622	0.115385	0.2125	0.0930233	0.16	0.175676	0.121951	0.175	0.158537	0.134146	0.175	0.171053	0.148148	0.182927	0.135135	0.135802	0.1	0.144737	0.121951	0.184211	0.171053	0.179487	0.194805	0.113636	0.189873	0.160494	0.160494	0.119048	0.134146	0.15	0.141026	0.134146	0.180556	0.121951	0.151899	0.1	0.177215	0.141026	0.223684	0.122222	0.155844	0.197531	0.186667	0.135802	0.1625	0.108434	0.116883	0.152941	0.15	0.113924	0.128205	0.097561	0.106667	0.126437	0.182927	0.119048	0.1375	0.175676	0.162791	0.107143	0.1	0.205128	0.1375	0.168831	0.0952381	0.157895	0.139535	0.0933333	0.189873	0.152941	0.141026	0.121951	0.144578	0.139241	0.125	0.119048	0.175	0.158537	0.146341	0.113636	0.128571	0.177215	0.148148	0.1375	0.189189	0.097561	0.170732	0.1375	0.117647	0.1625	0.131579	0.157895	0.0941176	0.135802	0.189189	0.144578	0.108108	0.113636	0.12987	0.197368	0.217949	0.177215	0.156627	0.1125	0.151899	0.158537	0.205128	0.188235	0.11236	0.102564	0.158537	0.119048	0.139241	0.111111	0.107143	0.135802	0.13253	0.194444	0.166667	0.1125	0.113636	0.186667	0.142857	0.1375	0.151163	0.139241	0.131579	0.16	0.168831	0.220779	0.125	0.151899	0.128205	0.144578	0.233766	0.142857	0.216216	0.13253	0.157895	0.164706	0.121951	0.144737	0.184211	0.1875	0.135802	0.188406	0.140845	0.179487	0.108434	0.12987	0.151899	0.164706	0.2	0.116279	0.144737	0.120482	0.25	0.197368	0.133333	0.144578	0.127907	0.0813953	0.108434	0.171053	0.151899	0.107143	0.141026	0.13253	0.139241	0.139241	0.0843373	0.175	0.120482	0.127907	0.152941	0.157895	0.157895	0.12	0.166667	0.195122	0.220779	0.0909091	0.17284	0.133333	0.179487	0.202703	0.1625	0.152941	0.0952381	0.24	0.135802	0.12	0.21519	0.184211	0.1875	0.111111	0.158537	0.134146	0.108434	0.121951	0.123457	0.105263	0.13253	0.1	0.0886076	0.153846	0.0987654	0.136364	0.103448	0.192771	0.160494	0.135802	0.129412	0.136986	0.123457	0.182927	0.223684	0.127907	0.1625	0.158537	0.166667	0.128205	0.158537	0.141026	0.177215	0.149425	0.13253	0.2125	0.146341	0.168675	0.0843373	0.130952	0.1875	0.168675	0.153846	0.181818	0.1375	0.123457	0.166667	0.151899	0.166667	0.148148	0.192308	0.120482	0.155844	0.102564	0.119048	0.0813953	0.131579	0.219178	0.158537	0.2	0.118421	0.164557	0.160494	0.103896	0.158537	0.177215	0.148148	0.102564	0.1125	0.175	0.1625	0.134146	0.12987	0.155844	0.1375	0.177215	0.13253	0.194805	0.12987	0.180723	0.1875	0.125	0.105882	0.118421	0.08	0.156627	0.214286	0.121622	0.184211	0.134146	0.202532	0.116883	0.153846	0.156627	0.197531	0.243243	0.151163	0.155844	0.103448	0.113924	0.0886076	0.168831	0.205128	0.105882	0.128205	0.153846	0.1375	0.160494	0.126437	0.155844	0.168675	0.135802	0.16	0.134146	0.168831	0.182927	0.109756	0.113924	0.107143	0.105882	0.113924
ZINCpb00000uezvS	0.113636	0.130435	0.154762	0.115789	0.0927835	0.16092	0.181818	0.138298	0.174419	0.136364	0.133333	0.148936	0.123711	0.129032	0.14433	0.147727	0.108696	0.164835	0.123711	0.157303	0.0909091	0.129032	0.102273	0.158537	0.178571	0.0851064	0.154639	0.129032	0.156627	0.159574	0.133333	0.144444	0.136842	0.134831	0.126316	0.115789	0.106383	0.141304	0.134021	0.126316	0.129032	0.0869565	0.146067	0.119048	0.163043	0.141304	0.107527	0.117021	0.123711	0.0978261	0.134021	0.104167	0.155556	0.103093	0.104167	0.119565	0.126437	0.108696	0.113402	0.107527	0.108696	0.142857	0.108696	0.1	0.111111	0.0769231	0.145833	0.108696	0.112245	0.120879	0.115789	0.134831	0.12766	0.123711	0.111111	0.126437	0.150538	0.11828	0.15625	0.0990099	0.104167	0.0967742	0.119565	0.10101	0.105263	0.132653	0.09375	0.111111	0.0752688	0.0752688	0.119565	0.141304	0.111111	0.103448	0.1	0.145833	0.112245	0.10989	0.138298	0.137931	0.0860215	0.120879	0.0618557	0.130435	0.136842	0.0989011	0.104167	0.126437	0.10989	0.103093	0.141304	0.119565	0.0869565	0.132653	0.0833333	0.10989	0.126316	0.114583	0.113402	0.114583	0.173913	0.148936	0.129032	0.12766	0.224719	0.103093	0.101124	0.113402	0.0918367	0.105263	0.152941	0.153846	0.145833	0.114583	0.0851064	0.0842105	0.108696	0.0842105	0.117021	0.0851064	0.0752688	0.0869565	0.117021	0.125	0.139535	0.0729167	0.112245	0.115789	0.0736842	0.111111	0.141304	0.123711	0.157895	0.0860215	0.0833333	0.126437	0.122449	0.138298	0.115789	0.0888889	0.163043	0.0744681	0.0833333	0.125	0.0957447	0.136364	0.117021	0.152174	0.142857	0.115789	0.130435	0.0851064	0.126316	0.123596	0.106383	0.12766	0.107527	0.113402	0.0860215	0.145833	0.159574	0.123596	0.15625	0.138298	0.108696	0.114583	0.115789	0.135417	0.138298	0.107527	0.11236	0.148936	0.146067	0.0869565	0.0947368	0.120879	0.0851064	0.132653	0.104167	0.16129	0.104167	0.117021	0.0967742	0.0606061	0.126316	0.155556	0.0898876	0.131868	0.120879	0.138298	0.0918367	0.0681818	0.105263	0.0618557	0.0879121	0.102041	0.136842	0.119565	0.11	0.0729167	0.112245	0.108696	0.117021	0.0947368	0.11828	0.10989	0.0869565	0.0918367	0.076087	0.0816327	0.114583	0.0898876	0.105263	0.12766	0.0729167	0.103093	0.122449	0.0744681	0.113402	0.123711	0.136842	0.0909091	0.132653	0.114583	0.102041	0.141304	0.132653	0.193182	0.136364	0.146067	0.138298	0.15	0.141176	0.130952	0.141176	0.0641026	0.148936	0.102273	0.191011	0.159091	0.206522	0.170213	0.176471	0.13253	0.12766	0.147368	0.139785	0.168675	0.10989	0.206522	0.149425	0.108696	0.27907	0.157303	0.235294	0.16092	0.139785	0.134831	0.151163	0.144444	0.164835	0.172043	0.103093	0.16129	0.133333	0.137931	0.175824	0.144444	0.170455	0.162791	0.103448	0.168539	0.15	0.164948	0.139785	0.181818	0.148936	0.137931	0.148936	0.168421	0.185185	0.125	0.141176	0.113636	0.157303	0.2	0.154762	0.123596	0.133333	0.179775	0.138298	0.117021	0.224719	0.16129	0.145833	0.204545	0.0786517	0.177778	0.155556	0.147727	0.126437	0.120879	0.126437	0.132653	0.135417	0.134021	0.154639	0.16129	0.157895	0.142857	0.138298	0.157303	0.154639	0.13253	0.0930233	0.175258	0.175258	0.10989	0.12766	0.153846	0.102273	0.145833	0.131868	0.133333	0.162791	0.139785	0.113402	0.204819	0.141176	0.166667	0.144578	0.144444	0.135417	0.202128	0.129032	0.129032	0.104167	0.182796	0.149425	0.136842	0.177778	0.125	0.153846	0.104167	0.174419	0.113402	0.153846	0.164706	0.115789	0.149425	0.222222	0.137931	0.145833	0.0989011	0.134831	1	0.141304	0.195652	0.127907	0.130435	0.155556	0.191489	0.09375	0.147368	0.206897	0.16129	0.148515	0.151515	0.12766	0.153846	0.238095	0.159574	0.125	0.134831	0.138298	0.14433	0.149425	0.152174	0.202247	0.173913	0.11828	0.133333	0.136842	0.139535	0.149425	0.141414	0.108696	0.0816327	0.135417	0.176471	0.119565	0.173469	0.145833	0.155556	0.195122	0.134021	0.123596	0.128713	0.152174	0.164835	0.118812	0.142857	0.173913	0.197802	0.179775	0.211111	0.175258	0.132653	0.134831	0.261905	0.141176	0.159574	0.21875	0.26087	0.133333	0.172043	0.168539	0.125	0.142857	0.142857	0.146067	0.168675	0.107143	0.13253	0.148936	0.139785	0.155556	0.12766	0.120879	0.135417	0.11828	0.123711	0.2	0.141304	0.131868	0.142857	0.179775	0.185567	0.146067	0.183908	0.151163	0.123596	0.125	0.168675	0.125	0.116279	0.111111	0.122449	0.12	0.126316	0.168421	0.135417	0.148936	0.139785	0.13253	0.139785	0.105263	0.138298	0.117647	0.146067	0.114583	0.168539	0.139785	0.105263	0.210526	0.145631	0.107143	0.2	0.137931	0.106383	0.157303	0.238636	0.177778	0.168675	0.148936	0.159574	0.142857	0.0957447	0.103448	0.155556	0.136842	0.144444	0.157303	0.120879	0.166667	0.144444	0.178947	0.184783	0.139785	0.157895	0.144444	0.168421	0.132653	0.106383	0.141304	0.159574	0.163265	0.16129	0.12766	0.163265	0.168421	0.138298	0.129032	0.151163	0.141304	0.155556	0.146067	0.154639	0.155556	0.155556	0.141304	0.162791	0.153061	0.177083	0.177778	0.139785	0.175824	0.182796	0.212766	0.130435	0.152174	0.166667	0.134021	0.15625	0.21978	0.152174	0.147368	0.123711	0.0978261	0.144444	0.163043	0.10989	0.163043	0.14433	0.183673	0.108696	0.125	0.16092	0.0769231	0.152174	0.147368	0.129032	0.138298	0.16	0.12766	0.134831	0.139535	0.136842	0.138298	0.0967742	0.206897	0.15625	0.146067	0.153846	0.126437	0.126316	0.170732	0.14	0.179775	0.123711	0.195402	0.141304	0.12	0.157895	0.168539	0.170213	0.0898876	0.179775	0.147368	0.139785	0.152174	0.10989	0.126316	0.131868	0.130435	0.144444	0.136842	0.178947	0.147368	0.11236	0.138614	0.139785	0.114943	0.215054	0.16092	0.147368	0.151515	0.232558	0.11	0.197674	0.163265	0.136842	0.197802	0.12766	0.16129	0.168539	0.179775	0.105263	0.108696	0.135417	0.136842	0.144444	0.178947	0.11	0.129032	0.145833	0.135417	0.131868	0.174419	0.114583	0.139535	0.119565	0.15	0.150538	0.0851064	0.141414	0.138298	0.132653	0.0816327	0.136842	0.138298	0.129032	0.186813	0.11828	0.104167	0.131868	0.141414	0.195122	0.147368	0.168675	0.155556	0.145833	0.164835	0.0879121	0.142857	0.0860215	0.2	0.155556	0.241379	0.181818	0.0967742	0.134831	0.111111	0.172043	0.101124	0.164835	0.136842	0.157303	0.142857	0.141176	0.15625	0.134831	0.172043	0.139785	0.139785	0.148936	0.142857	0.142857	0.117021	0.10101	0.141304	0.122449	0.145833	0.138298	0.258427	0.126316	0.145833	0.131313	0.12766	0.170213	0.172043	0.145833	0.144444	0.11828	0.195652	0.164835	0.153061	0.170455	0.154639	0.113402	0.147368	0.135417	0.145833	0.129032	0.107527	0.0879121	0.152174	0.148515	0.108696	0.184783	0.151163	0.149425	0.122449	0.154639	0.177083	0.168421	0.22619	0.197531	0.136364	0.153061	0.164948	0.153846	0.168421	0.166667	0.137931	0.126316	0.173469	0.154639	0.202247	0.144444	0.193548	0.163043	0.159574	0.235955	0.123711	0.189474	0.11828	0.155556	0.186813	0.11828	0.150538	0.162791	0.0606061	0.164835	0.173913	0.113402	0.139535	0.11828	0.149425	0.163043	0.0989011	0.123596	0.151515	0.113402	0.135417	0.117021	0.142857	0.12766	0.133333	0.157303	0.13	0.155556	0.178571	0.152941	0.130435	0.177778	0.0989011	0.129032	0.162791	0.105263	0.148936	0.164706	0.102041	0.131868	0.113636	0.225806	0.153846	0.120879	0.181818	0.12766	0.191011	0.168421	0.14433	0.14433	0.202247	0.0869565	0.152941	0.112245	0.152174	0.180851	0.224719	0.159091	0.145833	0.11828	0.144444	0.157303	0.0909091	0.164835	0.141304	0.181818	0.104651	0.238636	0.0909091	0.115789	0.147059	0.182796	0.122449	0.180851	0.0860215	0.13	0.125	0.174419	0.0978261	0.16129	0.142857	0.177778	0.0888889	0.212766	0.122449	0.171717	0.1	0.0967742	0.139785	0.127451	0.108696	0.154639	0.136842	0.135417	0.121212	0.122222	0.0947368	0.170213	0.118812	0.105263	0.141176	0.139785	0.15	0.152174	0.10101	0.0927835	0.182927	0.0729167	0.125	0.179775	0.155556	0.105263	0.147727	0.126316	0.142857	0.150538	0.195652	0.129032	0.0879121	0.294118	0.130435	0.185567	0.147368	0.170213	0.120879	0.114583	0.112245	0.133333	0.128713	0.166667	0.148936	0.166667	0.0879121	0.126316	0.152174	0.122449	0.145833	0.183908	0.11236	0.117021	0.0860215	0.153846	0.102041	0.151163	0.163043	0.117021	0.103093	0.142857	0.157303	0.1	0.145833	0.129032	0.125	0.147368	0.12	0.147727	0.313253	0.115789	0.114583	0.14	0.117021	0.146067	0.145833	0.106383	0.159574	0.132653	0.252747	0.09375	0.148515	0.168539	0.142857	0.135417	0.138298	0.153846	0.123596	0.175824	0.0879121	0.131313	0.131868	0.125	0.119565	0.142857	0.117021	0.173913	0.131868	0.105263	0.111111	0.114583	0.14	0.12766	0.0957447	0.195652	0.280899	0.11828	0.130435	0.152174	0.215909	0.159091	0.261364	0.0786517	0.134021	0.114583	0.111111	0.155556	0.136842	0.136364	0.129032	0.117021	0.303371	0.172043	0.125	0.138298	0.120879	0.188889	0.148936	0.197802	0.233333	0.131868	0.0869565	0.135417	0.168421	0.142857	0.159574	0.112245	0.152941	0.130435	0.159574	0.144444	0.111111	0.191011	0.138298	0.135417	0.166667	0.105263	0.215054	0.21978	0.155556	0.171717	0.119048	0.168317	0.172043	0.0898876	0.121212	0.11828	0.197917	0.145833	0.139535	0.0967742	0.12	0.172043	0.120879	0.146067	0.244186	0.135417	0.134021	0.113402	0.197802	0.155556	0.148936	0.154639	0.137931	0.175824	0.0729167	0.108696	0.126316	0.166667	0.155556	0.163043	0.114583	0.164948	0.123711	0.123711	0.09	0.159574	0.136842	0.215909	0.11828	0.125	0.149425	0.202247	0.139785	0.0842105	0.136842	0.142857	0.213483	0.221053	0.181818	0.166667	0.155556	0.150538	0.148936	0.202247	0.147727	0.107843	0.138298	0.0957447	0.0957447	0.105263	0.0888889	0.255556	0.154639	0.147368	0.12766	0.120879	0.127451	0.0909091	0.131868	0.172043	0.115789	0.153846	0.202247	0.131868	0.189474	0.0543478	0.147368	0.141414	0.142857	0.126316	0.195652	0.105263	0.09375	0.135417	0.159574	0.122449	0.123711	0.141414	0.0930233	0.113402	0.148936	0.232558	0.119565	0.09375	0.15625	0.164835	0.134021	0.2	0.16092	0.131868	0.148936	0.114583	0.131868	0.134021	0.0659341	0.228261	0.172414	0.104167	0.145833	0.113402	0.121212	0.106383	0.139785	0.0784314	0.123711	0.171717	0.2	0.122222	0.157895	0.159574	0.141304	0.09375	0.173913	0.126316	0.123711	0.147727	0.139785	0.0833333	0.177083	0.0833333	0.11	0.152174	0.163265	0.105263	0.122222	0.146067	0.105263	0.147368	0.141304	0.177778	0.0842105	0.134021	0.157895	0.117647	0.166667	0.123711	0.119565	0.151515	0.126316	0.146067	0.206897	0.145833	0.138298	0.102273	0.116279	0.138298	0.103093	0.146067	0.0927835	0.14	0.168421	0.132653	0.172414	0.148936	0.157895	0.12766	0.181818	0.134021	0.287356	0.102041	0.202247	0.155556	0.115789	0.113402	0.11828	0.224719	0.129032	0.179775	0.105263	0.135417	0.173913	0.178947	0.164948	0.131868	0.119565	0.1	0.269231	0.141414	0.147368	0.0645161	0.134021	0.123596	0.114583	0.130435	0.148936	0.118812	0.126316	0.173913	0.114583	0.151163	0.15625	0.129032	0.157895	0.104651	0.122449	0.148936	0.138298	0.163043	0.12766	0.1	0.112245	0.107527	0.122222	0.166667	0.130435	0.15	0.14433	0.151515	0.135417	0.138298	0.180851	0.166667	0.0816327	0.12	0.136842	0.12	0.148936	0.122449	0.139785	0.0957447	0.122449	0.0833333	0.173913	0.173469	0.135417	0.166667	0.135417	0.166667	0.09375	0.145833	0.157895	0.12	0.141304	0.115789	0.104167	0.152174	0.152174	0.164835	0.12766	0.113402	0.148936	0.113402	0.142857	0.0744681	0.123711	0.102041	0.122222	0.130435	0.122449	0.166667	0.0989011	0.138298	0.159574	0.123596	0.157895	0.136842	0.125	0.0744681	0.0833333	0.0792079	0.148936	0.125	0.0736842	0.130435	0.12766	0.16129	0.09	0.138298	0.0736842	0.118812	0.134021	0.166667	0.172043	0.136364	0.129412	0.11	0.0989011	0.0652174	0.179775	0.136842	0.122449	0.0744681	0.129032	0.121212	0.142857	0.150538	0.212766	0.11828	0.121212	0.131868	0.10989	0.129032	0.147368	0.10101	0.144444	0.117021	0.139785	0.135417	0.118812	0.11828	0.178947	0.215909	0.120879	0.148936	0.193182	0.142857	0.164835	0.144444	0.125	0.135417	0.131868
ZINCnz0000001AiZ	0.12987	0.192308	0.178082	0.130952	0.0674157	0.125	0.139785	0.103448	0.184211	0.186667	0.109756	0.141176	0.152941	0.175	0.111111	0.125	0.1375	0.130952	0.126437	0.135802	0.103896	0.105882	0.116883	0.183099	0.142857	0.109756	0.122222	0.105882	0.164384	0.195122	0.166667	0.121951	0.114943	0.111111	0.116279	0.117647	0.134146	0.175	0.137931	0.156627	0.160494	0.1125	0.109756	0.121622	0.156627	0.105882	0.0823529	0.160494	0.113636	0.125	0.2375	0.144578	0.148148	0.129412	0.091954	0.164557	0.191781	0.0963855	0.114943	0.108434	0.123457	0.1625	0.1375	0.0864198	0.126582	0.0875	0.11236	0.1375	0.101124	0.151899	0.144578	0.139241	0.130952	0.139535	0.151163	0.175676	0.103448	0.107143	0.190476	0.149425	0.0795455	0.109756	0.15	0.113636	0.0804598	0.162791	0.146341	0.151163	0.0722892	0.0853659	0.108434	0.146341	0.1	0.118421	0.1	0.125	0.180723	0.111111	0.129412	0.113924	0.2	0.123457	0.121951	0.107143	0.0898876	0.1125	0.130952	0.12987	0.0843373	0.129412	0.146341	0.0823529	0.0987654	0.111111	0.1625	0.111111	0.129412	0.116279	0.154762	0.116279	0.102273	0.102273	0.119048	0.130952	0.139535	0.103448	0.0875	0.0898876	0.116279	0.160494	0.101266	0.119048	0.137931	0.170732	0.109756	0.121951	0.0705882	0.164557	0.105882	0.1375	0.0987654	0.1125	0.146341	0.168675	0.16	0.135802	0.152941	0.117647	0.123457	0.207317	0.0930233	0.139535	0.151163	0.097561	0.120482	0.12987	0.164706	0.103448	0.144578	0.115385	0.129412	0.139241	0.107143	0.141176	0.121951	0.0853659	0.13253	0.130952	0.122222	0.17284	0.148148	0.151899	0.103448	0.1125	0.0941176	0.130952	0.135802	0.114943	0.111111	0.137931	0.152941	0.0987654	0.123596	0.129412	0.123457	0.103448	0.091954	0.139535	0.116279	0.135802	0.173333	0.0777778	0.181818	0.126582	0.0941176	0.151899	0.166667	0.111111	0.104651	0.127907	0.091954	0.13253	0.0833333	0.119048	0.142857	0.0941176	0.116883	0.121951	0.109756	0.129412	0.103448	0.121622	0.175	0.121951	0.142857	0.102273	0.127907	0.135802	0.162791	0.135802	0.126437	0.0963855	0.236842	0.120482	0.0813953	0.097561	0.141026	0.103448	0.1	0.130952	0.0909091	0.131579	0.146341	0.117647	0.135802	0.129412	0.137931	0.139241	0.114943	0.101124	0.154762	0.0898876	0.0989011	0.103448	0.0898876	0.119048	0.111111	0.160494	0.126582	0.123457	0.142857	0.140845	0.131579	0.105263	0.075	0.0746269	0.102273	0.131579	0.202532	0.109756	0.123596	0.178571	0.1125	0.185714	0.117647	0.113636	0.144578	0.131579	0.153846	0.149425	0.1125	0.123457	0.11236	0.121951	0.175	0.125	0.091954	0.111111	0.128205	0.121951	0.233766	0.113636	0.0786517	0.154762	0.109756	0.157895	0.170732	0.15	0.108434	0.0987654	0.118421	0.148148	0.155556	0.172414	0.25	0.148148	0.102273	0.142857	0.141176	0.123596	0.148649	0.157895	0.146667	0.115385	0.164557	0.119565	0.116883	0.171053	0.151899	0.0930233	0.129412	0.175	0.139535	0.154762	0.11236	0.130952	0.133333	0.1875	0.134146	0.125	0.12987	0.22973	0.115385	0.136364	0.101124	0.125	0.134831	0.2125	0.137931	0.118421	0.103448	0.108434	0.16092	0.152778	0.0779221	0.157303	0.157303	0.125	0.104651	0.220779	0.162162	0.1	0.121951	0.151899	0.0987654	0.130952	0.102273	0.141026	0.146667	0.174419	0.150685	0.108434	0.139535	0.243902	0.146341	0.119048	0.117647	0.125	0.155844	0.141176	0.144578	0.113924	0.13253	0.117647	0.168831	0.114943	0.146341	0.157895	0.130952	0.141026	0.137931	0.142857	0.1	0.0722892	0.125	0.141304	1	0.11236	0.131579	0.134146	0.134146	0.174419	0.146341	0.152941	0.146341	0.141176	0.153846	0.144444	0.117647	0.119048	0.1625	0.126437	0.141176	0.097561	0.142857	0.298701	0.141026	0.130952	0.142857	0.182927	0.107143	0.151899	0.114943	0.12987	0.171053	0.146067	0.123457	0.091954	0.126437	0.141026	0.15	0.155556	0.1	0.148148	0.115385	0.137931	0.155844	0.107527	0.144578	0.17284	0.108696	0.188235	0.127907	0.113636	0.160494	0.126437	0.144444	0.136364	0.139241	0.266667	0.131579	0.139535	0.164835	0.129032	0.166667	0.126437	0.120482	0.128205	0.148649	0.177215	0.0963855	0.116883	0.138889	0.169014	0.114943	0.117647	0.207792	0.117647	0.181818	0.139535	0.148148	0.126437	0.127907	0.13253	0.179487	0.134146	0.160494	0.155556	0.166667	0.194805	0.142857	0.1125	0.141176	0.211268	0.141176	0.118421	0.126582	0.1	0.202381	0.230769	0.162791	0.209877	0.141176	0.104651	0.152778	0.130952	0.13253	0.129412	0.135135	0.0705882	0.103448	0.223684	0.117647	0.13253	0.130435	0.138298	0.188406	0.157303	0.1	0.1625	0.121951	0.139535	0.130952	0.178082	0.168675	0.139535	0.134146	0.179487	0.164384	0.1625	0.141176	0.135802	0.121951	0.123457	0.146341	0.226667	0.16092	0.113636	0.104651	0.151163	0.108434	0.136364	0.149425	0.148148	0.189873	0.126437	0.157303	0.141176	0.117647	0.144444	0.162791	0.0909091	0.175	0.173333	0.160494	0.148148	0.181818	0.0978261	0.1625	0.120482	0.105882	0.171053	0.133333	0.0851064	0.130952	0.158537	0.170732	0.0879121	0.131868	0.0941176	0.130952	0.102041	0.11236	0.111111	0.123596	0.104651	0.101124	0.166667	0.2	0.135802	0.156627	0.139241	0.129412	0.0989011	0.141304	0.0833333	0.189189	0.153846	0.122222	0.144578	0.152941	0.105882	0.116279	0.105263	0.158537	0.125	0.115385	0.227848	0.129412	0.1375	0.160494	0.0989011	0.166667	0.175	0.144737	0.116279	0.148649	0.119565	0.236842	0.126437	0.120482	0.146341	0.10989	0.1	0.148148	0.178571	0.102564	0.160494	0.126437	0.117647	0.202532	0.097561	0.116279	0.121951	0.148148	0.135802	0.102273	0.147727	0.139535	0.0864198	0.11828	0.091954	0.194444	0.108696	0.125	0.152941	0.131868	0.144578	0.149425	0.243243	0.107527	0.168675	0.113636	0.117647	0.114943	0.134146	0.0930233	0.13253	0.123457	0.195122	0.114943	0.108434	0.122222	0.136364	0.160494	0.164706	0.113636	0.15	0.125	0.103448	0.144737	0.15	0.11828	0.185185	0.166667	0.172414	0.142857	0.123596	0.144578	0.141176	0.116279	0.119048	0.114943	0.134146	0.117647	0.121951	0.275	0.115385	0.126437	0.146667	0.107143	0.137931	0.144578	0.157895	0.207792	0.125	0.102273	0.107143	0.141176	0.107143	0.22973	0.111111	0.11236	0.139535	0.144737	0.158537	0.154762	0.164557	0.134831	0.116883	0.136364	0.139241	0.225	0.091954	0.144578	0.141176	0.10989	0.107143	0.146341	0.139535	0.189873	0.11236	0.125	0.170732	0.122222	0.103448	0.125	0.122222	0.130952	0.11236	0.139535	0.1	0.15	0.0813953	0.178571	0.130952	0.120879	0.108434	0.122222	0.102273	0.113636	0.126437	0.151163	0.119048	0.164557	0.128205	0.130952	0.129032	0.151899	0.0888889	0.157895	0.186667	0.164706	0.147727	0.120879	0.136364	0.164557	0.0886076	0.126582	0.133333	0.120879	0.0930233	0.204819	0.119048	0.222222	0.156627	0.155556	0.10989	0.103448	0.135802	0.149425	0.156627	0.126437	0.164706	0.139535	0.0967742	0.134146	0.120482	0.154762	0.148148	0.129412	0.202703	0.0930233	0.104651	0.127907	0.154762	0.0875	0.134146	0.0987654	0.116279	0.155844	0.126582	0.131868	0.197531	0.113636	0.175	0.177215	0.117647	0.0705882	0.15	0.133333	0.120482	0.157895	0.0875	0.120482	0.1875	0.141026	0.13253	0.141026	0.105882	0.102273	0.142857	0.127907	0.121951	0.191781	0.131868	0.13253	0.1375	0.1625	0.117647	0.158537	0.123596	0.136364	0.111111	0.156627	0.0987654	0.115385	0.152941	0.130952	0.162791	0.113636	0.213333	0.151163	0.120482	0.121951	0.121951	0.141176	0.130952	0.105882	0.115789	0.183099	0.139535	0.164384	0.158537	0.12766	0.164706	0.125	0.149425	0.153846	0.146067	0.168675	0.184211	0.153846	0.141176	0.122222	0.091954	0.115385	0.107527	0.137931	0.206897	0.11236	0.1375	0.158537	0.168539	0.166667	0.134831	0.154762	0.0652174	0.190476	0.153846	0.134146	0.125	0.159091	0.13253	0.0886076	0.17284	0.195402	0.117647	0.166667	0.158537	0.116883	0.108434	0.141176	0.105882	0.223684	0.13253	0.168831	0.230769	0.107143	0.116279	0.125	0.13253	0.222222	0.151163	0.207792	0.181818	0.180723	0.125	0.181818	0.129412	0.225	0.123457	0.107527	0.119048	0.168675	0.105882	0.1	0.129412	0.158537	0.1	0.076087	0.108434	0.128205	0.253333	0.153846	0.105882	0.114943	0.142857	0.142857	0.119048	0.170732	0.192308	0.135802	0.125	0.11236	0.105882	0.157895	0.0888889	0.122222	0.153846	0.0769231	0.130952	0.142857	0.170455	0.175	0.123457	0.125	0.1625	0.113636	0.176471	0.131868	0.119048	0.129032	0.120482	0.1625	0.139535	0.142857	0.236842	0.1125	0.116279	0.113924	0.122222	0.108434	0.173333	0.260274	0.120482	0.105882	0.114943	0.0823529	0.0930233	0.126582	0.129412	0.131868	0.130952	0.135802	0.151163	0.0957447	0.192308	0.134146	0.144578	0.142857	0.1375	0.149425	0.133333	0.125	0.116279	0.126582	0.134146	0.127907	0.126582	0.119048	0.0804598	0.179775	0.180723	0.173333	0.103448	0.151899	0.142857	0.114943	0.126437	0.162791	0.0952381	0.1125	0.152941	0.136364	0.273973	0.126437	0.166667	0.191781	0.120482	0.166667	0.15	0.137931	0.1875	0.103448	0.113636	0.0930233	0.13253	0.186047	0.111111	0.0813953	0.117021	0.0779221	0.163043	0.139535	0.178082	0.176471	0.0941176	0.11828	0.137931	0.101266	0.0963855	0.122222	0.101124	0.123457	0.109756	0.116279	0.139535	0.1	0.114943	0.113636	0.1625	0.114943	0.174419	0.0864198	0.103448	0.0952381	0.181818	0.116279	0.160494	0.1625	0.185185	0.129412	0.214286	0.126437	0.139535	0.152941	0.166667	0.227848	0.142857	0.1625	0.102273	0.126582	0.185185	0.144578	0.0697674	0.141176	0.107143	0.182927	0.22093	0.107143	0.134831	0.148148	0.103448	0.141176	0.116279	0.125	0.0967742	0.2	0.179487	0.135802	0.119048	0.101266	0.172414	0.10989	0.101124	0.0795455	0.151899	0.155556	0.114943	0.0952381	0.139535	0.158537	0.175	0.156627	0.15	0.120879	0.131579	0.166667	0.108696	0.207792	0.0786517	0.151163	0.105882	0.0561798	0.113636	0.113636	0.125	0.139535	0.0967742	0.0921053	0.127907	0.114943	0.1875	0.121951	0.0930233	0.136364	0.144578	0.164706	0.168675	0.097561	0.108434	0.127907	0.170732	0.121951	0.137931	0.131579	0.186047	0.197368	0.130952	0.137931	0.154762	0.149425	0.0813953	0.158537	0.1	0.113636	0.141304	0.131868	0.153846	0.125	0.113636	0.160494	0.146341	0.141176	0.156627	0.0888889	0.139241	0.144578	0.120482	0.146067	0.134146	0.123596	0.144578	0.119565	0.0930233	0.139241	0.109756	0.13253	0.113636	0.160494	0.130952	0.15	0.125	0.11236	0.12	0.160494	0.166667	0.135802	0.131868	0.116279	0.109756	0.119048	0.11236	0.129412	0.162162	0.214286	0.129412	0.170732	0.0963855	0.158537	0.144444	0.162791	0.0869565	0.1375	0.102273	0.137931	0.158537	0.139785	0.11236	0.16092	0.102273	0.129412	0.0941176	0.144578	0.127907	0.134146	0.166667	0.189873	0.175	0.175	0.113636	0.102273	0.122222	0.120879	0.121951	0.15	0.113924	0.113924	0.186047	0.166667	0.113924	0.151163	0.186667	0.156627	0.120482	0.197531	0.133333	0.129412	0.141176	0.116279	0.142857	0.123596	0.119048	0.137931	0.150685	0.11236	0.127907	0.103448	0.142857	0.117647	0.157895	0.101124	0.15	0.111111	0.146341	0.0813953	0.155556	0.0989011	0.119565	0.152941	0.170732	0.204819	0.115385	0.17284	0.134831	0.168675	0.0978261	0.114943	0.137931	0.117647	0.15	0.11236	0.134146	0.114943	0.168539	0.180723	0.16092	0.113636	0.122222	0.13253	0.151163	0.137931	0.10989	0.146341	0.1875	0.104651	0.104651	0.144578	0.17284	0.117647	0.127907	0.114943	0.182927	0.134146	0.125	0.113636	0.168675	0.0843373	0.120482	0.137931	0.13253	0.171053	0.116279	0.113636	0.155844	0.1	0.114943	0.197531	0.153846	0.134146	0.166667	0.114943	0.127907	0.166667	0.192308	0.104651	0.114943	0.166667	0.170732	0.166667	0.108696	0.125	0.175	0.152941	0.1125	0.103896	0.149425	0.1125	0.115385	0.13253	0.154762	0.125	0.0843373	0.105882	0.176471	0.10989	0.116279	0.131868	0.134146	0.136364	0.108434	0.111111	0.119048	0.139535	0.101124	0.179487	0.119048	0.117647	0.101124	0.2	0.0941176	0.10989	0.156627	0.109756	0.141176	0.119048	0.147727	0.091954	0.0952381	0.182927	0.0888889	0.121951
ZINCp700000piCrE	0.0823529	0.0888889	0.0963855	0.111111	0.0752688	0.158537	0.15625	0.0978261	0.144578	0.13253	0.129412	0.146067	0.144444	0.125	0.179775	0.117647	0.0909091	0.111111	0.119565	0.154762	0.0714286	0.151163	0.0963855	0.0987654	0.148148	0.0909091	0.152174	0.11236	0.097561	0.170455	0.103448	0.114943	0.120879	0.091954	0.0860215	0.149425	0.113636	0.0879121	0.155556	0.122222	0.11236	0.0681818	0.116279	0.128205	0.122222	0.1	0.0659341	0.125	0.119565	0.0795455	0.168539	0.111111	0.113636	0.10989	0.0869565	0.0543478	0.108434	0.0909091	0.108696	0.114943	0.103448	0.113636	0.103448	0.120482	0.0681818	0.0823529	0.155556	0.116279	0.0957447	0.142857	0.0869565	0.117647	0.136364	0.0842105	0.0833333	0.0952381	0.174419	0.126437	0.09375	0.0714286	0.0869565	0.0666667	0.0777778	0.0842105	0.076087	0.141304	0.076087	0.106383	0.0561798	0.0681818	0.102273	0.076087	0.0947368	0.0714286	0.0689655	0.11828	0.107527	0.0674157	0.10989	0.107143	0.0795455	0.0909091	0.0543478	0.152941	0.146067	0.0804598	0.111111	0.0823529	0.104651	0.10989	0.137931	0.102273	0.0681818	0.117021	0.0888889	0.117647	0.147727	0.122222	0.0736842	0.134831	0.159091	0.108696	0.207317	0.123596	0.271605	0.0978261	0.0697674	0.120879	0.0978261	0.11236	0.164557	0.164706	0.155556	0.147727	0.0786517	0.0898876	0.103448	0.0659341	0.1	0.0786517	0.0561798	0.0681818	0.137931	0.0967742	0.121951	0.0659341	0.131868	0.0869565	0.0549451	0.130435	0.076087	0.144444	0.155556	0.091954	0.0888889	0.121951	0.11828	0.122222	0.111111	0.0697674	0.16092	0.0674157	0.0652174	0.133333	0.0777778	0.0804598	0.11236	0.149425	0.104167	0.123596	0.139535	0.0909091	0.16092	0.13253	0.0888889	0.0989011	0.0898876	0.108696	0.0674157	0.142857	0.131868	0.0804598	0.129032	0.147727	0.0909091	0.0978261	0.0989011	0.119565	0.147727	0.102273	0.0941176	0.0851064	0.170732	0.0930233	0.0652174	0.0909091	0.0786517	0.117021	0.0989011	0.146067	0.0638298	0.0879121	0.0909091	0.0645161	0.10989	0.166667	0.0581395	0.0777778	0.116279	0.122222	0.0631579	0.0864198	0.0879121	0.0777778	0.0941176	0.108696	0.133333	0.0898876	0.129032	0.0777778	0.0842105	0.103448	0.11236	0.0888889	0.101124	0.091954	0.0681818	0.0631579	0.0568182	0.0752688	0.0860215	0.0705882	0.076087	0.111111	0.0777778	0.0978261	0.106383	0.0555556	0.0967742	0.107527	0.0967742	0.108696	0.129032	0.0978261	0.0625	0.11236	0.105263	0.151163	0.0930233	0.116279	0.122222	0.131579	0.1375	0.141026	0.1375	0.0547945	0.159091	0.0833333	0.204819	0.170732	0.153846	0.155556	0.105882	0.113924	0.204819	0.131868	0.123596	0.109756	0.0795455	0.22093	0.105882	0.0909091	0.106383	0.102273	0.207317	0.130952	0.190476	0.091954	0.134146	0.182927	0.136364	0.355263	0.0631579	0.133333	0.142857	0.148148	0.16092	0.168675	0.127907	0.189873	0.0843373	0.166667	0.10101	0.175824	0.123596	0.152941	0.146067	0.134146	0.120879	0.117021	0.2	0.134146	0.109756	0.0697674	0.114943	0.148936	0.197368	0.146341	0.21519	0.207317	0.16092	0.151163	0.183908	0.146067	0.142857	0.351351	0.0588235	0.176471	0.113636	0.158537	0.0952381	0.116279	0.121951	0.141304	0.131868	0.11828	0.152174	0.133333	0.11828	0.139241	0.122222	0.182927	0.139785	0.1	0.0731707	0.213483	0.136842	0.091954	0.0989011	0.137931	0.0705882	0.168539	0.0898876	0.116279	0.119048	0.176471	0.0851064	0.146341	0.0963855	0.177778	0.141026	0.182927	0.170455	0.163043	0.11236	0.11236	0.0989011	0.181818	0.160494	0.146067	0.176471	0.107143	0.164706	0.123596	0.202532	0.0851064	0.137931	0.134146	0.0989011	0.0804598	0.209302	0.0941176	0.130435	0.119048	0.104651	0.195652	0.11236	1	0.109756	0.0769231	0.126437	0.177778	0.0645161	0.119565	0.164706	0.120879	0.122449	0.136842	0.176471	0.1	0.180723	0.144444	0.133333	0.130952	0.134831	0.153846	0.119048	0.149425	0.188235	0.228916	0.101124	0.116279	0.2	0.121951	0.0930233	0.126316	0.0909091	0.0752688	0.119565	0.146341	0.0777778	0.135417	0.168539	0.209877	0.135802	0.142857	0.0804598	0.136842	0.162791	0.149425	0.0918367	0.115789	0.172414	0.2875	0.137931	0.256098	0.186813	0.129032	0.144578	0.136364	0.123457	0.131868	0.15625	0.222222	0.0666667	0.391892	0.166667	0.120482	0.168831	0.126437	0.103448	0.123457	0.0875	0.142857	0.0967742	0.136364	0.180723	0.0752688	0.103448	0.0957447	0.0888889	0.0957447	0.291139	0.137931	0.127907	0.139535	0.2375	0.135417	0.2	0.25974	0.148148	0.13253	0.159091	0.1375	0.108696	0.0843373	0.0930233	0.106383	0.115789	0.147727	0.166667	0.119565	0.120879	0.0869565	0.113924	0.123596	0.1	0.122222	0.0987654	0.185185	0.147727	0.152941	0.162791	0.0879121	0.329268	0.12	0.115385	0.173913	0.0813953	0.101124	0.141176	0.144444	0.190476	0.123457	0.159091	0.170455	0.126437	0.0777778	0.0843373	0.195122	0.146067	0.114943	0.141176	0.103448	0.178571	0.102273	0.277108	0.183908	0.123596	0.11828	0.182927	0.129032	0.117021	0.0888889	0.285714	0.144444	0.148936	0.120879	0.0989011	0.213483	0.166667	0.122222	0.125	0.148148	0.137931	0.139535	0.0909091	0.139785	0.139535	0.0769231	0.0879121	0.105882	0.163043	0.138298	0.162791	0.149425	0.202381	0.0947368	0.402597	0.101124	0.149425	0.177083	0.209302	0.141304	0.193182	0.136364	0.144444	0.107527	0.117647	0.127907	0.134831	0.117647	0.174419	0.141304	0.145833	0.0909091	0.107143	0.158537	0.049505	0.162791	0.131868	0.076087	0.147727	0.170213	0.149425	0.117647	0.15	0.108696	0.10989	0.0666667	0.164706	0.105263	0.333333	0.192771	0.15	0.0860215	0.111111	0.102041	0.137931	0.107527	0.101124	0.11236	0.139785	0.0947368	0.342466	0.195402	0.0581395	0.125	0.144444	0.176471	0.136364	0.0795455	0.10989	0.114943	0.0888889	0.127907	0.172414	0.12766	0.131868	0.120482	0.159574	0.123596	0.0833333	0.138298	0.17284	0.0842105	0.16129	0.176471	0.0824742	0.182927	0.227273	0.120879	0.355263	0.149425	0.108696	0.126437	0.222222	0.0879121	0.0666667	0.119565	0.133333	0.0898876	0.152174	0.09375	0.0879121	0.106383	0.131868	0.114943	0.091954	0.147727	0.135802	0.141176	0.135417	0.216867	0.0786517	0.126316	0.122222	0.153846	0.0526316	0.0851064	0.10989	0.0645161	0.133333	0.152941	0.0989011	0.114943	0.150538	0.121951	0.144444	0.181818	0.225	0.130435	0.136364	0.0568182	0.0888889	0.0795455	0.0967742	0.126437	0.36	0.101124	0.116279	0.202532	0.0612245	0.197674	0.0823529	0.176471	0.120879	0.182927	0.0927835	0.0705882	0.117021	0.091954	0.197674	0.176471	0.162791	0.120879	0.204545	0.101124	0.125	0.0842105	0.125	0.0833333	0.155556	0.10989	0.232558	0.10989	0.130435	0.115789	0.0752688	0.142857	0.170455	0.168539	0.141176	0.0888889	0.142857	0.162791	0.103093	0.0777778	0.152174	0.108696	0.0957447	0.119565	0.130435	0.151163	0.0777778	0.0689655	0.176471	0.170213	0.103448	0.183908	0.347826	0.0930233	0.142857	0.218391	0.202247	0.117021	0.141176	0.123457	0.119048	0.126316	0.114583	0.192771	0.193182	0.137931	0.107143	0.134831	0.197802	0.204545	0.122222	0.127907	0.179775	0.122222	0.157303	0.316456	0.0957447	0.202247	0.113636	0.113636	0.146067	0.0888889	0.134831	0.119048	0.0531915	0.149425	0.120879	0.120879	0.15	0.0888889	0.119048	0.0978261	0.0930233	0.105882	0.136842	0.120879	0.119565	0.0879121	0.101124	0.0869565	0.116279	0.127907	0.126316	0.101124	0.134146	0.0952381	0.113636	0.176471	0.0930233	0.076087	0.160494	0.151163	0.2	0.134146	0.0967742	0.127907	0.0952381	0.186813	0.11236	0.0786517	0.139535	0.149425	0.204819	0.09375	0.166667	0.179775	0.246914	0.0681818	0.15	0.0842105	0.136364	0.166667	0.337662	0.129412	0.11828	0.166667	0.182927	0.2125	0.0967742	0.123596	0.137931	0.180851	0.0595238	0.22619	0.097561	0.111111	0.180851	0.168539	0.106383	0.193182	0.0795455	0.103093	0.0851064	0.091954	0.091954	0.186047	0.104167	0.149425	0.0697674	0.317073	0.106383	0.134021	0.0833333	0.0786517	0.123596	0.123711	0.0666667	0.152174	0.146067	0.197674	0.193182	0.202532	0.0888889	0.168539	0.138298	0.11236	0.181818	0.123596	0.172043	0.0989011	0.0957447	0.0989011	0.1375	0.0659341	0.0967742	0.151163	0.139535	0.0645161	0.091954	0.122222	0.139535	0.10989	0.130435	0.151163	0.0689655	0.238095	0.139535	0.123711	0.144444	0.11828	0.103448	0.122222	0.107527	0.129412	0.125	0.11236	0.159091	0.137931	0.0689655	0.122222	0.111111	0.0947368	0.142857	0.102273	0.0813953	0.125	0.0674157	0.253165	0.0967742	0.134146	0.147727	0.151163	0.10989	0.101124	0.182927	0.106383	0.142857	0.125	0.0813953	0.107527	0.104167	0.104651	0.211765	0.111111	0.0978261	0.136842	0.11236	0.103448	0.155556	0.0888889	0.170455	0.117021	0.213483	0.076087	0.145833	0.126437	0.101124	0.144444	0.188235	0.151163	0.0930233	0.422535	0.0813953	0.104167	0.102273	0.0941176	0.0777778	0.139535	0.137931	0.186047	0.154762	0.0879121	0.175	0.122222	0.102041	0.0989011	0.127907	0.195402	0.173913	0.0769231	0.0888889	0.176471	0.216867	0.185185	0.22093	0.0843373	0.130435	0.10989	0.119048	0.113636	0.108696	0.0930233	0.076087	0.0879121	0.145833	0.144444	0.0813953	0.0978261	0.142857	0.122222	0.133333	0.170455	0.22093	0.25974	0.0681818	0.157303	0.141304	0.113636	0.131868	0.170455	0.164557	0.126437	0.0842105	0.141176	0.11828	0.136364	0.0978261	0.183908	0.164706	0.0879121	0.138298	0.22093	0.126437	0.170213	0.157895	0.166667	0.197674	0.0833333	0.141304	0.139535	0.184783	0.181818	0.135802	0.0786517	0.104167	0.144444	0.129412	0.142857	0.231707	0.131868	0.168539	0.0851064	0.107527	0.180723	0.172414	0.115789	0.0941176	0.147727	0.0659341	0.0786517	0.10989	0.137931	0.113636	0.174419	0.134831	0.150538	0.131868	0.107527	0.0729167	0.131868	0.120879	0.278481	0.0769231	0.0967742	0.146341	0.134831	0.190476	0.0543478	0.120879	0.166667	0.120879	0.195652	0.152941	0.152174	0.152941	0.174419	0.2	0.346667	0.117647	0.163043	0.0744681	0.0777778	0.0777778	0.1	0.0697674	0.35443	0.139785	0.157303	0.0869565	0.0666667	0.112245	0.120879	0.102273	0.144444	0.0869565	0.1	0.174419	0.114943	0.103093	0.0581395	0.183908	0.138298	0.113636	0.0744681	0.209302	0.076087	0.0645161	0.131868	0.0842105	0.11828	0.0842105	0.103093	0.0731707	0.120879	0.186047	0.234568	0.114943	0.076087	0.141304	0.123596	0.0947368	0.172414	0.17284	0.102273	0.214286	0.10989	0.154762	0.11828	0.0833333	0.215909	0.116279	0.0869565	0.106383	0.108696	0.141304	0.126437	0.123596	0.0947368	0.107527	0.157895	0.227273	0.130952	0.130435	0.22619	0.137931	0.076087	0.172414	0.134831	0.119565	0.130952	0.136364	0.0769231	0.304878	0.0888889	0.0824742	0.0869565	0.148936	0.0879121	0.0674157	0.116279	0.076087	0.170455	0.151163	0.111111	0.0777778	0.11828	0.130435	0.126582	0.151163	0.0957447	0.102273	0.136842	0.10989	0.170732	0.1	0.11828	0.0978261	0.109756	0.153846	0.147727	0.0860215	0.116279	0.0752688	0.173913	0.166667	0.166667	0.116279	0.146067	0.11828	0.111111	0.121212	0.106383	0.341772	0.0967742	0.202381	0.166667	0.123596	0.108696	0.0888889	0.144444	0.11236	0.164706	0.0879121	0.144444	0.243902	0.277108	0.0918367	0.0898876	0.127907	0.0689655	0.134146	0.114583	0.107527	0.0689655	0.11828	0.0804598	0.147727	0.0769231	0.2	0.0808081	0.0978261	0.120879	0.0860215	0.120482	0.117021	0.0879121	0.130435	0.1125	0.0833333	0.108696	0.122222	0.202381	0.111111	0.107143	0.197674	0.102273	0.130952	0.11236	0.166667	0.10101	0.09375	0.125	0.131868	0.10989	0.193182	0.0952381	0.0869565	0.104167	0.108696	0.115789	0.159091	0.155556	0.149425	0.0777778	0.155556	0.0888889	0.133333	0.10101	0.144444	0.115789	0.144444	0.152174	0.11236	0.106383	0.130435	0.12766	0.151163	0.111111	0.0989011	0.111111	0.123596	0.162791	0.111111	0.0967742	0.120879	0.0736842	0.139535	0.0555556	0.131868	0.0967742	0.158537	0.113636	0.130435	0.178571	0.0930233	0.134831	0.0957447	0.119048	0.106383	0.120879	0.0967742	0.0555556	0.0769231	0.119565	0.146067	0.133333	0.0786517	0.101124	0.111111	0.120879	0.0842105	0.122222	0.0549451	0.103093	0.142857	0.11236	0.170455	0.105882	0.111111	0.105263	0.0804598	0.0697674	0.125	0.133333	0.0721649	0.0674157	0.11236	0.09375	0.104167	0.122222	0.173913	0.0888889	0.0824742	0.0898876	0.0795455	0.1	0.170455	0.107527	0.127907	0.125	0.0989011	0.144444	0.175824	0.113636	0.115789	0.147727	0.0909091	0.120879	0.1	0.139785	0.149425	0.114943	0.0967742	0.119565	0.114943
ZINCoC0000043BiH	0.144928	0.180556	0.147059	0.16	0.0875	0.123288	0.180723	0.173333	0.138889	0.173913	0.169014	0.141026	0.153846	0.178082	0.210526	0.188406	0.152778	0.144737	0.139241	0.135135	0.132353	0.162162	0.147059	0.169231	0.142857	0.106667	0.120482	0.178082	0.203125	0.125	0.202899	0.183099	0.141026	0.188406	0.173333	0.115385	0.148649	0.162162	0.1375	0.189189	0.178082	0.191176	0.136986	0.171875	0.157895	0.162162	0.135135	0.162162	0.153846	0.123288	0.123457	0.115385	0.133333	0.157895	0.101266	0.183099	0.161765	0.185714	0.126582	0.166667	0.185714	0.148649	0.152778	0.111111	0.191176	0.128571	0.123457	0.152778	0.153846	0.169014	0.191781	0.15493	0.12987	0.168831	0.151899	0.179104	0.113924	0.133333	0.15	0.135802	0.12987	0.152778	0.183099	0.139241	0.162162	0.108434	0.146667	0.1375	0.140845	0.125	0.12	0.131579	0.123457	0.241935	0.19403	0.22973	0.153846	0.123288	0.173333	0.15942	0.15493	0.136986	0.12	0.164384	0.141026	0.109589	0.144737	0.19697	0.123288	0.1	0.162162	0.105263	0.173913	0.135802	0.103896	0.0933333	0.157895	0.173333	0.155844	0.142857	0.1125	0.186667	0.146667	0.115385	0.139241	0.173333	0.144928	0.141026	0.142857	0.146667	0.144928	0.162162	0.123457	0.128205	0.121622	0.105263	0.0921053	0.166667	0.102564	0.136986	0.109589	0.125	0.146667	0.141026	0.144928	0.12	0.111111	0.144737	0.121622	0.109756	0.116883	0.139241	0.123457	0.123288	0.0897436	0.161765	0.1375	0.157895	0.16	0.161765	0.173333	0.0933333	0.0897436	0.1125	0.12	0.08	0.146667	0.175676	0.192308	0.115385	0.118421	0.121622	0.0864198	0.125	0.133333	0.175676	0.135135	0.141026	0.123288	0.109756	0.125	0.157143	0.108434	0.157895	0.136986	0.113924	0.115385	0.2	0.113924	0.105263	0.15942	0.0987654	0.152778	0.0945946	0.164384	0.136986	0.169014	0.121951	0.0875	0.141026	0.16	0.116883	0.106667	0.075	0.1	0.148649	0.164179	0.135135	0.152778	0.113924	0.0864198	0.0869565	0.131579	0.0769231	0.126761	0.1125	0.1125	0.217391	0.135802	0.12	0.125	0.136986	0.162162	0.133333	0.103896	0.123288	0.109589	0.157895	0.111111	0.0740741	0.1	0.114286	0.102564	0.144737	0.150685	0.157895	0.109756	0.15493	0.1125	0.097561	0.155844	0.1125	0.121951	0.142857	0.0853659	0.178082	0.0952381	0.178082	0.191176	0.136986	0.157895	0.177419	0.21875	0.151515	0.114286	0.142857	0.141026	0.181818	0.0875	0.202899	0.108434	0.109756	0.227273	0.190476	0.12987	0.139241	0.208333	0.164179	0.188406	0.15	0.157143	0.136986	0.1375	0.292308	0.178082	0.188406	0.144737	0.108108	0.15942	0.135135	0.12987	0.111111	0.142857	0.155844	0.202899	0.142857	0.205479	0.166667	0.166667	0.08	0.115942	0.133333	0.156627	0.160494	0.12987	0.214286	0.155844	0.25	0.186667	0.164557	0.115942	0.126761	0.147059	0.19697	0.183099	0.117647	0.130435	0.173913	0.121622	0.131579	0.205479	0.146667	0.139241	0.141026	0.123457	0.101266	0.222222	0.12987	0.118421	0.15493	0.19697	0.136986	0.144928	0.164557	0.125	0.166667	0.134146	0.0987654	0.197368	0.166667	0.205479	0.0909091	0.134146	0.363636	0.119403	0.158537	0.144578	0.242424	0.12987	0.146667	0.238095	0.213333	0.2	0.169014	0.208955	0.115385	0.171053	0.125	0.181818	0.148148	0.169231	0.166667	0.139241	0.13253	0.162162	0.146667	0.16	0.151899	0.208955	0.186667	0.144737	0.15942	0.228571	0.208333	0.108108	0.186667	0.162162	0.15942	0.16	0.191176	0.0833333	0.176471	0.1375	0.0657895	0.188406	0.127907	0.131579	0.109756	1	0.231884	0.148649	0.177215	0.194444	0.153846	0.146667	0.202703	0.141176	0.130952	0.175676	0.146667	0.164384	0.2	0.202703	0.15493	0.157895	0.135802	0.227273	0.0875	0.157895	0.141026	0.133333	0.202899	0.1125	0.253968	0.140845	0.119048	0.152778	0.16	0.232877	0.173913	0.166667	0.129412	0.151899	0.118421	0.215385	0.123457	0.191176	0.17284	0.16	0.144737	0.160494	0.148148	0.186667	0.111111	0.283582	0.111111	0.158537	0.194805	0.123288	0.16	0.21875	0.184211	0.180723	0.141176	0.152778	0.111111	0.180556	0.212121	0.184615	0.133333	0.238806	0.147059	0.233333	0.153846	0.141026	0.144737	0.148649	0.16	0.152778	0.184211	0.214286	0.184211	0.0987654	0.194444	0.2	0.148649	0.194444	0.156627	0.202899	0.12	0.25	0.125	0.126582	0.114286	0.155844	0.241935	0.157143	0.166667	0.107143	0.1	0.15	0.139241	0.155844	0.144737	0.190476	0.144737	0.228571	0.142857	0.134328	0.185714	0.157895	0.148649	0.144737	0.131579	0.156627	0.125	0.121212	0.158537	0.126761	0.164384	0.12	0.097561	0.12987	0.164179	0.155844	0.125	0.25	0.183099	0.166667	0.148649	0.253521	0.183099	0.2	0.169014	0.146667	0.150685	0.134146	0.111111	0.175676	0.166667	0.183099	0.179487	0.194805	0.133333	0.178082	0.184211	0.17284	0.155844	0.175676	0.091954	0.108434	0.128205	0.162162	0.15942	0.162162	0.164384	0.185714	0.177215	0.164384	0.164384	0.075	0.208955	0.119048	0.13253	0.16	0.115385	0.142857	0.1375	0.130952	0.231884	0.101266	0.0989011	0.123457	0.108434	0.135802	0.12987	0.125	0.139241	0.15493	0.183099	0.128205	0.108108	0.173333	0.210526	0.127907	0.152778	0.176471	0.188406	0.0941176	0.191781	0.111111	0.116883	0.173333	0.182927	0.115385	0.15493	0.161765	0.126582	0.157895	0.202899	0.102564	0.0823529	0.169014	0.131579	0.128571	0.157895	0.203125	0.144578	0.146667	0.139241	0.214286	0.0886076	0.148148	0.151899	0.118421	0.123457	0.2	0.211268	0.139241	0.12987	0.12987	0.138889	0.128205	0.183099	0.133333	0.292308	0.141026	0.177215	0.168831	0.0958904	0.129412	0.242857	0.238095	0.175	0.15493	0.184211	0.158537	0.115385	0.15	0.2	0.158537	0.236111	0.097561	0.175676	0.186667	0.133333	0.116883	0.146667	0.169014	0.153846	0.186667	0.183099	0.134146	0.135802	0.162162	0.123457	0.153846	0.0909091	0.171429	0.157895	0.19697	0.217391	0.103448	0.128205	0.106667	0.160494	0.189189	0.194805	0.191781	0.202703	0.173333	0.162162	0.126582	0.148649	0.12987	0.166667	0.146341	0.0972222	0.153846	0.130435	0.180556	0.197368	0.26087	0.15942	0.180556	0.205882	0.141026	0.197183	0.141026	0.133333	0.185714	0.123288	0.1375	0.2	0.144928	0.12987	0.186667	0.12	0.1625	0.2	0.243243	0.223881	0.139241	0.12987	0.208333	0.186667	0.148148	0.133333	0.211268	0.125	0.228571	0.123457	0.166667	0.113924	0.134146	0.157895	0.123457	0.134146	0.175676	0.213333	0.168831	0.166667	0.235294	0.133333	0.1375	0.175676	0.0930233	0.2	0.148148	0.1125	0.153846	0.125	0.151899	0.162162	0.150685	0.176471	0.191781	0.141176	0.136986	0.0843373	0.142857	0.173913	0.181818	0.107143	0.0930233	0.15	0.105263	0.147059	0.191176	0.189873	0.160494	0.228571	0.194805	0.246377	0.230769	0.173333	0.103448	0.120482	0.142857	0.183099	0.164557	0.142857	0.168831	0.1375	0.139241	0.13253	0.148649	0.164384	0.171053	0.164384	0.157895	0.125	0.0886076	0.0875	0.202703	0.126582	0.112676	0.197183	0.140845	0.157895	0.173913	0.157143	0.217949	0.186667	0.184211	0.194444	0.133333	0.338462	0.106667	0.217391	0.119048	0.164384	0.19403	0.112676	0.180556	0.101266	0.265625	0.162162	0.125	0.162162	0.1125	0.230769	0.155844	0.135135	0.179104	0.217949	0.194444	0.106667	0.197183	0.16	0.12987	0.164557	0.121951	0.0952381	0.113924	0.157143	0.19697	0.184211	0.225352	0.0823529	0.111111	0.169014	0.197368	0.164384	0.135135	0.183099	0.141026	0.208333	0.246377	0.166667	0.117647	0.153846	0.184615	0.12987	0.113636	0.1375	0.166667	0.0823529	0.223881	0.160494	0.126582	0.15493	0.108108	0.126582	0.1625	0.191781	0.179104	0.104651	0.181818	0.182927	0.166667	0.152778	0.12987	0.129412	0.152778	0.192308	0.219178	0.184211	0.135802	0.108108	0.118421	0.1375	0.105882	0.162162	0.147059	0.144737	0.129412	0.208333	0.139241	0.0875	0.114286	0.135135	0.155844	0.178082	0.148649	0.178082	0.28125	0.142857	0.214286	0.113924	0.1375	0.178082	0.212121	0.151899	0.164384	0.142857	0.216216	0.1375	0.220588	0.142857	0.125	0.220588	0.117647	0.131579	0.155844	0.211268	0.176471	0.189189	0.242857	0.1375	0.0963855	0.150685	0.269841	0.162162	0.123288	0.116883	0.141026	0.15942	0.113924	0.102564	0.157895	0.214286	0.0769231	0.166667	0.1375	0.178082	0.212121	0.125	0.148148	0.138889	0.097561	0.16	0.128205	0.158537	0.146667	0.169014	0.123457	0.164384	0.139241	0.179487	0.130952	0.102564	0.154762	0.148649	0.164384	0.097561	0.113924	0.131579	0.227273	0.1	0.15942	0.1625	0.166667	0.0958904	0.166667	0.118421	0.146667	0.141026	0.105263	0.162162	0.157143	0.257143	0.158537	0.175676	0.150685	0.109756	0.144578	0.180556	0.180556	0.16	0.113924	0.136986	0.135802	0.132353	0.1375	0.142857	0.191176	0.197183	0.155844	0.173913	0.162162	0.162162	0.141176	0.111111	0.230769	0.142857	0.220588	0.173333	0.1125	0.139241	0.135802	0.12	0.125	0.125	0.135802	0.214286	0.153846	0.125	0.161765	0.148649	0.125	0.105263	0.123457	0.12987	0.142857	0.111111	0.178082	0.162162	0.146341	0.135802	0.148649	0.127907	0.119403	0.1	0.111111	0.181818	0.15	0.180556	0.142857	0.1375	0.112676	0.185714	0.120482	0.111111	0.152778	0.220588	0.142857	0.168831	0.197368	0.126582	0.111111	0.197183	0.1125	0.177215	0.142857	0.142857	0.105263	0.220588	0.113924	0.131579	0.231884	0.189189	0.128205	0.160494	0.2	0.125	0.168831	0.139241	0.155844	0.142857	0.133333	0.219178	0.173913	0.142857	0.12987	0.135135	0.186667	0.148649	0.171053	0.154762	0.180556	0.192308	0.214286	0.113924	0.126582	0.1	0.171429	0.146341	0.189189	0.135135	0.135135	0.116883	0.128571	0.13253	0.134146	0.111111	0.144737	0.169014	0.0909091	0.0722892	0.135135	0.216216	0.144737	0.194444	0.113924	0.12	0.13253	0.0985915	0.139241	0.119048	0.164384	0.128205	0.166667	0.162162	0.116883	0.184211	0.139241	0.123457	0.168831	0.105882	0.102941	0.126582	0.1125	0.144737	0.135135	0.146667	0.121951	0.144737	0.151899	0.1125	0.138889	0.150685	0.126582	0.142857	0.166667	0.151899	0.114286	0.13253	0.220588	0.16	0.181818	0.155844	0.121951	0.103896	0.242857	0.166667	0.168831	0.197531	0.091954	0.108108	0.213333	0.0843373	0.162162	0.116883	0.141026	0.113924	0.111111	0.242424	0.12987	0.0897436	0.13253	0.164384	0.15	0.225352	0.117647	0.146667	0.15493	0.169014	0.131579	0.168831	0.131579	0.191781	0.183099	0.166667	0.197368	0.134328	0.178082	0.139241	0.135135	0.104651	0.157895	0.136986	0.162162	0.109756	0.157895	0.181818	0.132353	0.222222	0.1	0.152778	0.16	0.117647	0.179487	0.121951	0.169014	0.186667	0.181818	0.175676	0.126437	0.151899	0.148148	0.1125	0.1	0.148649	0.16	0.141026	0.164384	0.097561	0.131579	0.131579	0.0886076	0.153846	0.141026	0.120482	0.146341	0.2	0.272727	0.126761	0.19403	0.160494	0.168831	0.111111	0.166667	0.140845	0.128205	0.231884	0.126582	0.160494	0.0864198	0.171053	0.157895	0.111111	0.108434	0.146667	0.197368	0.117647	0.166667	0.171053	0.1	0.1	0.191781	0.126761	0.153846	0.135135	0.0789474	0.194444	0.0897436	0.156627	0.135802	0.158537	0.125	0.157895	0.164557	0.128571	0.144737	0.134146	0.155844	0.134146	0.141026	0.123457	0.16	0.135135	0.123457	0.118421	0.171053	0.142857	0.139241	0.134146	0.216216	0.134146	0.0886076	0.109756	0.197368	0.177215	0.194444	0.175676	0.101266	0.191781	0.191781	0.175676	0.144737	0.1125	0.141026	0.202703	0.197183	0.123288	0.111111	0.0853659	0.188406	0.164384	0.109756	0.194444	0.173913	0.239437	0.267606	0.140845	0.1375	0.155844	0.126582	0.123288	0.0897436	0.168831	0.186667	0.1125	0.121622	0.214286	0.12987	0.202703	0.184211	0.128205	0.185714	0.205128	0.123457	0.116883	0.111111	0.0945946	0.084507	0.15	0.265625	0.112676	0.162162	0.171053	0.1375	0.123288	0.211268	0.15	0.148148	0.189189	0.130952	0.133333	0.15	0.12	0.0933333	0.131579	0.153846	0.0843373	0.105263	0.146667	0.144737	0.125	0.0930233	0.103896	0.1625	0.189189	0.121622	0.141026	0.131579	0.1625	0.115385	0.12	0.141026	0.139241	0.135135
ZINCmz000000xLjg	0.131579	0.15	0.118421	0.175	0.119048	0.1125	0.129032	0.158537	0.141026	0.157895	0.125	0.129412	0.141176	0.148148	0.125	0.171053	0.111111	0.146341	0.127907	0.109756	0.12	0.134146	0.118421	0.136986	0.115385	0.0843373	0.136364	0.148148	0.166667	0.114943	0.168831	0.181818	0.116279	0.186667	0.202532	0.13253	0.121951	0.1625	0.139535	0.144578	0.1625	0.142857	0.139241	0.15493	0.158537	0.177215	0.123457	0.148148	0.127907	0.0987654	0.113636	0.0930233	0.121951	0.144578	0.0804598	0.181818	0.131579	0.153846	0.129412	0.151899	0.168831	0.135802	0.125	0.101266	0.173333	0.102564	0.126437	0.139241	0.141176	0.153846	0.175	0.126582	0.13253	0.154762	0.166667	0.146667	0.130952	0.108434	0.151163	0.125	0.13253	0.125	0.109756	0.127907	0.120482	0.125	0.120482	0.126437	0.113924	0.1	0.0833333	0.0941176	0.126437	0.183099	0.175676	0.139535	0.154762	0.0987654	0.130952	0.16	0.126582	0.111111	0.109756	0.135802	0.142857	0.0864198	0.13253	0.178082	0.0987654	0.104651	0.1625	0.0963855	0.142857	0.137931	0.108434	0.0853659	0.158537	0.144578	0.129412	0.117647	0.129412	0.2	0.134146	0.0930233	0.114943	0.130952	0.131579	0.142857	0.130952	0.120482	0.116883	0.148148	0.113636	0.117647	0.097561	0.0963855	0.0843373	0.151899	0.0689655	0.125	0.0864198	0.1	0.134146	0.129412	0.116883	0.109756	0.102273	0.119048	0.111111	0.101124	0.107143	0.127907	0.113636	0.0987654	0.0952381	0.146667	0.126437	0.158537	0.146341	0.131579	0.158537	0.0722892	0.0823529	0.0909091	0.109756	0.0864198	0.134146	0.13253	0.190476	0.105882	0.121951	0.097561	0.104651	0.113924	0.121951	0.175	0.151899	0.129412	0.0987654	0.101124	0.114943	0.142857	0.1	0.130952	0.153846	0.104651	0.105882	0.168675	0.104651	0.0833333	0.12987	0.129412	0.153846	0.0864198	0.108434	0.153846	0.139241	0.125	0.119048	0.170732	0.13253	0.120482	0.153846	0.0568182	0.117647	0.135802	0.103896	0.151899	0.139241	0.104651	0.0674157	0.0649351	0.148148	0.0581395	0.0875	0.0909091	0.103448	0.151899	0.125	0.123457	0.114943	0.111111	0.120482	0.121951	0.135802	0.0987654	0.1	0.130952	0.0875	0.0804598	0.104651	0.0897436	0.148148	0.13253	0.123457	0.144578	0.126437	0.0987654	0.103448	0.114943	0.116279	0.0786517	0.137931	0.130952	0.103448	0.148148	0.076087	0.1625	0.205479	0.125	0.144578	0.142857	0.164384	0.136986	0.0625	0.126984	0.129412	0.148649	0.13253	0.139241	0.125	0.113636	0.142857	0.138889	0.13253	0.154762	0.175	0.268657	0.155844	0.137931	0.142857	0.153846	0.126437	0.197368	0.1625	0.155844	0.13253	0.1125	0.144737	0.1375	0.146341	0.0898876	0.130952	0.170732	0.216216	0.144737	0.130952	0.197368	0.181818	0.0731707	0.135135	0.0952381	0.157303	0.134831	0.146341	0.164557	0.21519	0.191781	0.185185	0.125	0.150685	0.101266	0.133333	0.178082	0.181818	0.108696	0.118421	0.157895	0.111111	0.0941176	0.144578	0.120482	0.127907	0.116279	0.139535	0.0804598	0.2	0.146341	0.108434	0.141026	0.146667	0.139241	0.102564	0.125	0.141176	0.139535	0.123596	0.103448	0.139535	0.183099	0.202532	0.0581395	0.136364	0.171429	0.0933333	0.146067	0.133333	0.236111	0.146341	0.134146	0.214286	0.152941	0.166667	0.184211	0.173333	0.119048	0.170732	0.142857	0.164384	0.111111	0.136986	0.1375	0.114943	0.174419	0.1625	0.1625	0.160494	0.126437	0.157895	0.142857	0.119048	0.144737	0.1625	0.27027	0.141026	0.170732	0.177215	0.16	0.146341	0.222222	0.0769231	0.16	0.152941	0.047619	0.155844	0.130435	0.134146	0.0769231	0.231884	1	0.135802	0.111111	0.148148	0.127907	0.1625	0.142857	0.11828	0.133333	0.175	0.134146	0.194805	0.154762	0.142857	0.141026	0.144578	0.164706	0.189189	0.0681818	0.130952	0.116279	0.0952381	0.216216	0.0909091	0.162162	0.113924	0.134831	0.139241	0.119048	0.154762	0.142857	0.151899	0.0957447	0.126437	0.108434	0.146667	0.113636	0.173333	0.159091	0.146341	0.13253	0.16092	0.123596	0.116279	0.102273	0.148148	0.114943	0.159091	0.178571	0.126582	0.175	0.164384	0.127907	0.141304	0.155556	0.139241	0.0898876	0.135802	0.175676	0.2	0.121951	0.139241	0.133333	0.191176	0.15493	0.142857	0.13253	0.164557	0.220779	0.139241	0.114943	0.210526	0.127907	0.0786517	0.192308	0.151899	0.0952381	0.148148	0.119565	0.111111	0.0963855	0.175676	0.1	0.116279	0.133333	0.142857	0.150685	0.142857	0.139535	0.0989011	0.104651	0.125	0.141176	0.170732	0.13253	0.171429	0.160494	0.1625	0.117647	0.106667	0.139241	0.144578	0.121951	0.13253	0.0941176	0.119565	0.104167	0.157143	0.0967742	0.115385	0.15	0.123457	0.102273	0.105882	0.148649	0.129412	0.141176	0.164557	0.1375	0.12	0.226667	0.185185	0.151899	0.1375	0.153846	0.120482	0.151899	0.123596	0.0898876	0.13253	0.113636	0.166667	0.164706	0.178571	0.0952381	0.134146	0.182927	0.133333	0.129412	0.160494	0.0967742	0.11236	0.104651	0.148148	0.175676	0.120482	0.135802	0.139241	0.149425	0.15	0.135802	0.0813953	0.157895	0.122222	0.122222	0.13253	0.105882	0.104651	0.166667	0.0967742	0.210526	0.0930233	0.07	0.113636	0.11236	0.1	0.105882	0.102273	0.127907	0.155844	0.109756	0.091954	0.1125	0.130952	0.164706	0.130435	0.153846	0.144737	0.155844	0.0869565	0.146341	0.0898876	0.134146	0.17284	0.11828	0.119048	0.141026	0.131579	0.116279	0.130952	0.125	0.148148	0.151163	0.125	0.0813953	0.102564	0.17284	0.166667	0.146067	0.134146	0.141176	0.226667	0.0941176	0.162791	0.126437	0.108434	0.101124	0.180556	0.107143	0.127907	0.0930233	0.13253	0.126582	0.091954	0.181818	0.135802	0.181818	0.156627	0.149425	0.102273	0.115385	0.157303	0.146341	0.214286	0.10989	0.1125	0.182927	0.186047	0.13253	0.11236	0.197368	0.133333	0.21519	0.0777778	0.13253	0.263158	0.0952381	0.107143	0.148148	0.125	0.127907	0.170732	0.1375	0.111111	0.11236	0.134146	0.152941	0.154762	0.0963855	0.126582	0.117647	0.116883	0.151899	0.119565	0.130952	0.0843373	0.134831	0.144578	0.137931	0.175	0.170732	0.17284	0.148148	0.103448	0.15	0.105882	0.181818	0.147727	0.102564	0.127907	0.118421	0.135802	0.166667	0.189873	0.16	0.121951	0.186667	0.116279	0.15	0.116279	0.15	0.125	0.126582	0.139535	0.168675	0.116883	0.13253	0.116279	0.123457	0.136364	0.133333	0.178571	0.126582	0.127907	0.119048	0.119048	0.156627	0.111111	0.135802	0.1625	0.102273	0.148148	0.139535	0.152941	0.130952	0.123596	0.158537	0.126437	0.123596	0.205128	0.209877	0.102273	0.113636	0.151899	0.135802	0.126437	0.146341	0.0978261	0.151899	0.149425	0.103448	0.141176	0.102273	0.166667	0.177215	0.123457	0.144737	0.160494	0.142857	0.125	0.102273	0.101266	0.173333	0.195122	0.0869565	0.0978261	0.164706	0.1375	0.118421	0.189189	0.134831	0.174419	0.148148	0.151163	0.192308	0.12987	0.144578	0.131868	0.136364	0.117647	0.151899	0.137931	0.091954	0.141176	0.101124	0.127907	0.134831	0.108434	0.15	0.129412	0.121951	0.117647	0.1	0.0941176	0.0681818	0.170732	0.129412	0.102564	0.194805	0.1	0.144578	0.142857	0.128205	0.172414	0.156627	0.154762	0.148148	0.135802	0.205128	0.0843373	0.1375	0.10989	0.121951	0.16	0.102564	0.121951	0.0681818	0.173333	0.107143	0.142857	0.1625	0.116279	0.16	0.170732	0.123457	0.131579	0.133333	0.192308	0.125	0.15	0.160494	0.0930233	0.164706	0.151163	0.11236	0.130952	0.128205	0.162162	0.168675	0.160494	0.076087	0.0898876	0.168831	0.139535	0.15	0.109756	0.197368	0.116279	0.175	0.192308	0.141304	0.0921053	0.127907	0.12	0.119048	0.129032	0.152941	0.139535	0.1	0.186667	0.147727	0.103448	0.171053	0.0987654	0.129412	0.176471	0.160494	0.178082	0.108696	0.113636	0.142857	0.166667	0.125	0.13253	0.131868	0.139241	0.136364	0.156627	0.127907	0.1	0.0987654	0.0952381	0.139535	0.0978261	0.1625	0.164384	0.119048	0.131868	0.13253	0.168675	0.0930233	0.164384	0.0963855	0.142857	0.148148	0.135802	0.1625	0.186667	0.117647	0.164557	0.104651	0.0769231	0.192308	0.16	0.113636	0.108434	0.131868	0.141176	0.113636	0.2	0.158537	0.141176	0.111111	0.0967742	0.134146	0.103448	0.134146	0.12987	0.17284	0.175	0.139535	0.101124	0.0963855	0.175676	0.1625	0.126582	0.0941176	0.116279	0.175676	0.0795455	0.0941176	0.091954	0.194805	0.0963855	0.195122	0.101124	0.177215	0.191781	0.127907	0.111111	0.126582	0.102273	0.119048	0.130952	0.133333	0.134146	0.184211	0.166667	0.135802	0.127907	0.125	0.0851064	0.0941176	0.142857	0.135802	0.15	0.127907	0.130952	0.134146	0.173333	0.0795455	0.0875	0.162791	0.109756	0.115385	0.123457	0.108434	0.134146	0.142857	0.0963855	0.148148	0.142857	0.1875	0.108696	0.175	0.109756	0.113636	0.0851064	0.179487	0.194805	0.160494	0.158537	0.111111	0.1	0.105263	0.113636	0.130952	0.142857	0.194805	0.129412	0.157895	0.148148	0.148148	0.106383	0.0898876	0.16	0.130952	0.153846	0.130952	0.103448	0.102273	0.125	0.109756	0.113924	0.114943	0.11236	0.135802	0.168675	0.114943	0.116883	0.15	0.114943	0.0963855	0.113636	0.13253	0.130952	0.114943	0.148148	0.134146	0.16092	0.125	0.164557	0.11828	0.123288	0.0927835	0.0898876	0.148649	0.11236	0.108434	0.170455	0.126437	0.0886076	0.139241	0.123596	0.0898876	0.139241	0.184211	0.104651	0.168675	0.166667	0.129412	0.141176	0.164557	0.116279	0.149425	0.101266	0.144578	0.0833333	0.139241	0.104651	0.107143	0.135802	0.158537	0.117647	0.122222	0.197531	0.114943	0.182927	0.127907	0.116279	0.091954	0.15	0.185185	0.142857	0.130952	0.119048	0.0963855	0.116279	0.135802	0.142857	0.11828	0.15	0.176471	0.179487	0.144578	0.103448	0.0795455	0.155844	0.16092	0.117647	0.0963855	0.123457	0.0689655	0.102564	0.10989	0.123596	0.114943	0.160494	0.125	0.0842105	0.0909091	0.0963855	0.141176	0.13253	0.134146	0.0795455	0.123457	0.122222	0.0759494	0.114943	0.202381	0.135802	0.130952	0.139535	0.134146	0.134146	0.141176	0.154762	0.139535	0.154762	0.10989	0.123288	0.116279	0.116279	0.13253	0.123457	0.120482	0.125	0.160494	0.166667	0.116279	0.126582	0.1375	0.103448	0.130952	0.1375	0.152941	0.0897436	0.122222	0.25	0.160494	0.166667	0.170732	0.1	0.108434	0.205128	0.152941	0.141176	0.142857	0.108696	0.1125	0.152941	0.102273	0.134146	0.0941176	0.116279	0.130952	0.127907	0.219178	0.146341	0.0952381	0.122222	0.121951	0.125	0.13253	0.120879	0.148148	0.155844	0.153846	0.134146	0.141176	0.107143	0.146341	0.151899	0.139535	0.139535	0.106667	0.148148	0.127907	0.1375	0.108696	0.130952	0.111111	0.134146	0.126437	0.117647	0.164384	0.105263	0.158537	0.091954	0.139241	0.146341	0.120879	0.11236	0.137931	0.111111	0.142857	0.139535	0.160494	0.117021	0.126437	0.123596	0.116279	0.0795455	0.15	0.175	0.142857	0.15	0.102273	0.107143	0.148148	0.0813953	0.141176	0.129412	0.111111	0.174419	0.166667	0.197368	0.101266	0.191781	0.16092	0.127907	0.0740741	0.166667	0.1	0.117647	0.194805	0.129412	0.147727	0.0795455	0.142857	0.130952	0.101266	0.1	0.134146	0.139535	0.106667	0.152941	0.21519	0.104651	0.117647	0.175	0.101266	0.168675	0.123457	0.0595238	0.134146	0.0952381	0.183908	0.137931	0.228916	0.127907	0.130952	0.11236	0.131579	0.119048	0.123596	0.156627	0.136364	0.156627	0.152941	0.105882	0.1375	0.139535	0.121951	0.142857	0.183908	0.114943	0.176471	0.114943	0.123596	0.0689655	0.126437	0.166667	0.176471	0.1625	0.160494	0.119048	0.160494	0.146341	0.146341	0.119048	0.103448	0.142857	0.129412	0.179487	0.0987654	0.141176	0.0666667	0.155844	0.164557	0.113636	0.148148	0.128205	0.130952	0.182927	0.1	0.126437	0.142857	0.142857	0.0987654	0.0952381	0.154762	0.142857	0.103448	0.097561	0.15	0.189873	0.2	0.127907	0.130952	0.125	0.174419	0.195122	0.0941176	0.0777778	0.1	0.0769231	0.151163	0.157895	0.0886076	0.177215	0.156627	0.166667	0.0987654	0.177215	0.192771	0.162791	0.158537	0.146067	0.135802	0.137931	0.109756	0.0722892	0.134146	0.141176	0.0777778	0.0833333	0.134146	0.189873	0.127907	0.10989	0.108434	0.149425	0.158537	0.139241	0.0909091	0.134146	0.111111	0.105882	0.109756	0.142857	0.127907	0.109756
ZINCop000009c7x2	0.178082	0.15	0.164384	0.323944	0.13253	0.308824	0.478873	0.233766	0.271429	0.142857	0.139241	0.297297	0.276316	0.192308	0.192771	0.308824	0.125	0.160494	0.141176	0.28169	0.12	0.134146	0.133333	0.169014	0.175676	0.125	0.25	0.148148	0.166667	0.182927	0.139241	0.318841	0.142857	0.155844	0.1875	0.119048	0.135802	0.192308	0.289474	0.41791	0.148148	0.128205	0.184211	0.344262	0.158537	0.207792	0.109756	0.291667	0.25974	0.1125	0.152941	0.119048	0.135802	0.266667	0.119048	0.123457	0.211268	0.139241	0.0786517	0.338235	0.2	0.15	0.139241	0.0740741	0.142857	0.131579	0.25641	0.285714	0.127907	0.304348	0.160494	0.126582	0.220779	0.154762	0.139535	0.211268	0.266667	0.108434	0.192771	0.11236	0.119048	0.097561	0.197368	0.127907	0.0941176	0.253165	0.192308	0.25641	0.0864198	0.1	0.0963855	0.148148	0.195122	0.166667	0.115385	0.4	0.366197	0.1125	0.1875	0.12987	0.126582	0.111111	0.123457	0.179487	0.185185	0.142857	0.27027	0.162162	0.0987654	0.091954	0.38806	0.123457	0.1	0.125	0.108434	0.0722892	0.41791	0.30137	0.129412	0.30137	0.116279	0.142857	0.223684	0.0930233	0.127907	0.117647	0.102564	0.170732	0.158537	0.1625	0.178082	0.223684	0.209877	0.266667	0.0843373	0.0833333	0.0714286	0.123457	0.0813953	0.097561	0.0731707	0.1	0.273973	0.170732	0.146667	0.0833333	0.310811	0.119048	0.0843373	0.25641	0.0813953	0.293333	0.272727	0.126582	0.0952381	0.162162	0.306667	0.266667	0.323944	0.102564	0.283784	0.0853659	0.0697674	0.103448	0.197368	0.128205	0.309859	0.27027	0.204819	0.253333	0.352941	0.097561	0.130952	0.189189	0.135802	0.160494	0.166667	0.263158	0.0722892	0.25641	0.276316	0.142857	0.253165	0.17284	0.153846	0.144578	0.105882	0.293333	0.266667	0.0963855	0.16	0.156627	0.184211	0.1	0.0952381	0.184211	0.125	0.337838	0.13253	0.28	0.105882	0.134146	0.125	0.0813953	0.130952	0.164557	0.103896	0.166667	0.285714	0.117647	0.091954	0.0933333	0.107143	0.0833333	0.101266	0.0786517	0.170732	0.151899	0.285714	0.1375	0.182927	0.111111	0.134146	0.15	0.0952381	0.0853659	0.0864198	0.104651	0.0875	0.105882	0.0795455	0.103896	0.120482	0.305556	0.0833333	0.1875	0.139535	0.0987654	0.129412	0.127907	0.156627	0.142857	0.137931	0.17284	0.129412	0.1625	0.125	0.1625	0.189189	0.525424	0.144578	0.0958904	0.307692	0.121622	0.118421	0.109375	0.129412	0.118421	0.160494	0.25	0.137931	0.101124	0.222222	0.188406	0.119048	0.154762	0.220779	0.133333	0.126582	0.125	0.222222	0.184211	0.113636	0.197368	0.223684	0.534483	0.189873	0.155844	0.175676	0.1375	0.175	0.182927	0.104651	0.2	0.153846	0.144737	0.41791	0.22973	0.197368	0.1	0.150685	0.164557	0.410959	0.147727	0.13253	0.194805	0.185185	0.175676	0.2	0.192771	0.135135	0.12987	0.133333	0.246377	0.1375	0.186047	0.133333	0.128205	0.153846	0.1625	0.439394	0.107143	0.114943	0.432836	0.152941	0.105882	0.135135	0.146341	0.15	0.253521	0.131579	0.25	0.131579	0.178571	0.168675	0.195122	0.123596	0.142857	0.53125	0.135135	0.17284	0.123457	0.388889	0.15493	0.123288	0.146067	0.378378	0.141026	0.175	0.192308	0.133333	0.180723	0.197368	0.168831	0.239437	0.305556	0.142857	0.142857	0.148649	0.408451	0.121622	0.181818	0.141176	0.122222	0.107143	0.1625	0.13253	0.180723	0.173333	0.411765	0.160494	0.16	0.256757	0.175	0.155844	0.185185	0.207792	0.12987	0.205128	0.205479	0.101124	0.16	0.139535	0.047619	0.236111	0.155556	0.134146	0.126437	0.148649	0.135802	1	0.408451	0.148148	0.469697	0.148148	0.57377	0.405405	0.43662	0.236842	0.192308	0.194805	0.182927	0.21519	0.155844	0.1875	0.164706	0.205479	0.13253	0.1875	0.21519	0.135802	0.184211	0.156627	0.246377	0.157895	0.16092	0.232877	0.146341	0.426471	0.239437	0.1375	0.144444	0.139535	0.135802	0.178082	0.139535	0.189189	0.172414	0.220779	0.189873	0.16092	0.176471	0.411765	0.141176	0.1625	0.141176	0.146067	0.137931	0.289855	0.205128	0.231884	0.539683	0.193182	0.168539	0.125	0.102273	0.460317	0.208333	0.235294	0.135802	0.139241	0.148649	0.173913	0.15493	0.142857	0.220779	0.0952381	0.13253	0.153846	0.127907	0.226667	0.2125	0.129412	0.192308	0.123457	0.179487	0.192308	0.131868	0.125	0.0963855	0.474576	0.157895	0.129412	0.164384	0.28	0.217391	0.222222	0.139535	0.111111	0.117647	0.164706	0.127907	0.129412	0.146341	0.15493	0.253333	0.1625	0.144578	0.169014	0.153846	0.283784	0.135802	0.323944	0.107143	0.119565	0.164835	0.191176	0.120879	0.144737	0.194805	0.1375	0.141176	0.13253	0.103896	0.2	0.293333	0.243243	0.1375	0.150685	0.121951	0.411765	0.625	0.444444	0.184211	0.24	0.166667	0.149425	0.127907	0.175	0.180723	0.197368	0.151163	0.192771	0.108434	0.177215	0.310811	0.146067	0.21519	0.13253	0.133333	0.125	0.104651	0.120482	0.144737	0.453125	0.164557	0.125	0.176471	0.460317	0.135802	0.0689655	0.189189	0.311688	0.16092	0.446154	0.13253	0.158537	0.152941	0.133333	0.164557	0.146341	0.0808081	0.126437	0.11236	0.125	0.105882	0.141176	0.276316	0.186667	0.444444	0.217949	0.236111	0.202532	0.137931	0.106383	0.097561	0.191781	0.271429	0.0989011	0.287671	0.114943	0.177215	0.17284	0.155556	0.119048	0.171053	0.211268	0.246753	0.158537	0.184211	0.207792	0.151163	0.153846	0.148148	0.131579	0.17284	0.166667	0.307692	0.134146	0.310811	0.15	0.134146	0.234568	0.126437	0.164557	0.139535	0.180556	0.1625	0.141176	0.119048	0.189873	0.1125	0.091954	0.151899	0.260274	0.181818	0.116279	0.190476	0.127907	0.12987	0.197674	0.160494	0.197183	0.16092	0.141026	0.168675	0.378378	0.146341	0.125	0.1375	0.146067	0.411765	0.102273	0.146341	0.142857	0.121951	0.134146	0.192308	0.111111	0.405797	0.142857	0.123457	0.123596	0.151163	0.192308	0.195122	0.114943	0.1375	0.202703	0.202532	0.116883	0.166667	0.131868	0.202532	0.0714286	0.16092	0.41791	0.414286	0.146341	0.170732	0.1875	0.177215	0.142857	0.179487	0.105882	0.213333	0.147727	0.102564	0.227848	0.133333	0.135802	0.42029	0.205128	0.12987	0.194805	0.155844	0.21519	0.179487	0.129412	0.164557	0.153846	0.328358	0.152941	0.182927	0.246377	0.220779	0.21519	0.166667	0.219512	0.268657	0.207317	0.219178	0.154762	0.13253	0.492063	0.170732	0.388889	0.135802	0.223684	0.127907	0.430769	0.101124	0.507692	0.117647	0.190476	0.158537	0.152941	0.136364	0.205128	0.180723	0.385714	0.180723	0.467742	0.108434	0.152941	0.253333	0.122222	0.151899	0.265823	0.0909091	0.141176	0.141176	0.4	0.38806	0.1375	0.16	0.205128	0.3	0.097561	0.114943	0.191781	0.173333	0.152941	0.123596	0.122222	0.302632	0.166667	0.180556	0.222222	0.2625	0.507463	0.1625	0.164706	0.192308	0.191781	0.130952	0.119565	0.25	0.1875	0.1375	0.192771	0.158537	0.385714	0.152941	0.2125	0.147727	0.108434	0.15	0.230769	0.243243	0.158537	0.113924	0.0941176	0.105882	0.21519	0.297297	0.102564	0.260274	0.113924	0.1875	0.222222	0.189189	0.39726	0.297297	0.168675	0.148148	0.121951	0.175	0.153846	0.22973	0.16092	0.194805	0.208333	0.131579	0.194805	0.0930233	0.173333	0.120482	0.173333	0.223684	0.116279	0.242857	0.156627	0.1375	0.146667	0.120879	0.223684	0.097561	0.210526	0.119048	0.146341	0.253165	0.269231	0.125	0.130952	0.1	0.162162	0.182927	0.27027	0.125	0.114943	0.153846	0.441176	0.15	0.1375	0.181818	0.142857	0.205128	0.192308	0.153846	0.121622	0.168675	0.105263	0.287671	0.25	0.180723	0.272727	0.125	0.126582	0.463768	0.129412	0.202703	0.0987654	0.129412	0.315789	0.220779	0.131579	0.146067	0.180723	0.142857	0.126437	0.25	0.220779	0.256098	0.232877	0.428571	0.230769	0.127907	0.1	0.219178	0.108434	0.180723	0.147727	0.223684	0.133333	0.119048	0.119565	0.189873	0.182927	0.0930233	0.148649	0.1375	0.142857	0.192308	0.15	0.120482	0.155844	0.104651	0.121951	0.104651	0.139535	0.192308	0.12987	0.139535	0.135802	0.170455	0.426471	0.166667	0.125	0.1875	0.141176	0.2	0.0967742	0.107143	0.156627	0.24	0.115385	0.17284	0.27027	0.209877	0.113636	0.197368	0.16	0.120482	0.0987654	0.148148	0.129412	0.144737	0.104651	0.120482	0.117647	0.194805	0.123457	0.240506	0.126437	0.177215	0.16	0.102273	0.111111	0.186667	0.102273	0.27027	0.1875	0.2	0.134146	0.25	0.25641	0.164557	0.127907	0.137931	0.120879	0.0813953	0.181818	0.135802	0.15	0.0898876	0.283784	0.148148	0.157895	0.144578	0.115385	0.351351	0.123457	0.12987	0.181818	0.179487	0.177215	0.230769	0.123457	0.120482	0.257143	0.217949	0.159091	0.253333	0.151899	0.101124	0.133333	0.135802	0.210526	0.13253	0.091954	0.139241	0.11236	0.12	0.209877	0.283784	0.173333	0.226667	0.170732	0.189189	0.134146	0.107143	0.142857	0.102273	0.12987	0.1875	0.267606	0.233766	0.185185	0.385714	0.151163	0.123457	0.142857	0.154762	0.375	0.260274	0.293333	0.2125	0.146667	0.314286	0.141176	0.0963855	0.306667	0.189873	0.117647	0.154762	0.134146	0.177215	0.174419	0.137931	0.194805	0.155556	0.123288	0.164835	0.141176	0.25	0.253165	0.0952381	0.144444	0.166667	0.131579	0.111111	0.315789	0.102273	0.139241	0.184211	0.144578	0.276316	0.152941	0.129412	0.168675	0.226667	0.142857	0.388889	0.12987	0.158537	0.109756	0.153846	0.1875	0.409091	0.226667	0.17284	0.30137	0.122222	0.293333	0.168675	0.182927	0.141176	0.116279	0.158537	0.15	0.156627	0.257143	0.144578	0.119048	0.0963855	0.2	0.164557	0.432836	0.155556	0.210526	0.234568	0.260274	0.17284	0.170732	0.117647	0.1125	0.278481	0.233766	0.109756	0.123457	0.0941176	0.0886076	0.16092	0.162791	0.141176	0.13253	0.25	0.144444	0.129412	0.0963855	0.25974	0.160494	0.1625	0.144578	0.263889	0.147727	0.0759494	0.25974	0.311688	0.179487	0.117647	0.166667	0.120482	0.107143	0.127907	0.25974	0.25641	0.141176	0.0978261	0.123288	0.297297	0.142857	0.160494	0.378788	0.0941176	0.151163	0.160494	0.152941	0.170732	0.155844	0.197368	0.129412	0.202532	0.3	0.166667	0.133333	0.147727	0.139241	0.175	0.240506	0.142857	0.125	0.0952381	0.146341	0.139535	0.182927	0.386667	0.133333	0.126582	0.225	0.127907	0.1625	0.107143	0.103448	0.130952	0.141176	0.202703	0.287671	0.108434	0.122222	0.121951	0.164706	0.160494	0.243902	0.120482	0.141026	0.232877	0.134146	0.168675	0.148148	0.189873	0.1375	0.139535	0.195122	0.152778	0.291667	0.127907	0.1375	0.291139	0.158537	0.184211	0.223684	0.180723	0.144578	0.164384	0.183099	0.217949	0.117647	0.139241	0.175	0.243902	0.394366	0.1	0.184211	0.142857	0.240506	0.287671	0.153846	0.240506	0.136364	0.0786517	0.104651	0.226667	0.205128	0.129412	0.15	0.141176	0.148148	0.134146	0.0813953	0.293333	0.129412	0.149425	0.122222	0.151899	0.166667	0.101266	0.16	0.216867	0.227848	0.0875	0.152941	0.128205	0.266667	0.243243	0.2	0.174419	0.117647	0.21519	0.158537	0.12987	0.164706	0.192308	0.4	0.106667	0.195122	0.142857	0.117647	0.117647	0.146341	0.12987	0.2125	0.109756	0.0987654	0.24	0.121951	0.131868	0.1	0.307692	0.141176	0.144578	0.164706	0.102564	0.13253	0.298701	0.2	0.111111	0.185185	0.25641	0.205128	0.123457	0.25641	0.135802	0.230769	0.170455	0.141176	0.282051	0.182927	0.234568	0.0941176	0.139535	0.4	0.162791	0.192308	0.287671	0.13253	0.13253	0.205128	0.220779	0.236842	0.185185	0.28	0.129412	0.135802	0.0853659	0.127907	0.0909091	0.126582	0.393939	0.25641	0.24	0.142857	0.233766	0.197531	0.113924	0.113636	0.315068	0.116279	0.0853659	0.108434	0.114943	0.230769	0.170732	0.097561	0.194805	0.175	0.185185	0.154762	0.30137	0.139241	0.202381	0.306667	0.134146	0.127907	0.128205	0.0769231	0.285714	0.173333	0.075	0.328571	0.142857	0.152941	0.126582	0.177215	0.151163	0.190476	0.25	0.133333	0.15	0.11236	0.0963855	0.0853659	0.1625	0.197531	0.102273	0.123457	0.24	0.160494	0.328767	0.134831	0.135802	0.162791	0.144578	0.153846	0.142857	0.177215	0.408451	0.119048	0.123457	0.103448	0.102273	0.123457
ZINCrl00000hoFwg	0.160494	0.176471	0.1625	0.291139	0.108696	0.328767	0.43038	0.170455	0.24359	0.142857	0.166667	0.350649	0.26506	0.174419	0.188889	0.276316	0.166667	0.146067	0.117021	0.285714	0.108434	0.147727	0.120482	0.181818	0.158537	0.113636	0.270588	0.134831	0.179487	0.193182	0.180723	0.269231	0.168539	0.127907	0.144444	0.108696	0.123596	0.188235	0.261905	0.373333	0.134831	0.103448	0.152941	0.285714	0.157303	0.134831	0.0879121	0.2625	0.25	0.127907	0.177778	0.108696	0.149425	0.240964	0.133333	0.137931	0.189873	0.113636	0.106383	0.285714	0.166667	0.162791	0.126437	0.104651	0.129412	0.105882	0.277108	0.25641	0.141304	0.272727	0.133333	0.168675	0.133333	0.117021	0.115789	0.189873	0.271605	0.149425	0.188889	0.114583	0.108696	0.0888889	0.137931	0.153846	0.0860215	0.258824	0.16092	0.232558	0.0786517	0.0909091	0.11236	0.10989	0.164835	0.164557	0.104651	0.394737	0.296296	0.114943	0.211765	0.158537	0.127907	0.113636	0.11236	0.190476	0.181818	0.116279	0.243902	0.146341	0.127907	0.107527	0.278481	0.1	0.103448	0.126316	0.0869565	0.114943	0.271605	0.271605	0.142857	0.303797	0.195402	0.181818	0.231707	0.186047	0.193182	0.131868	0.0930233	0.155556	0.144444	0.147727	0.160494	0.246914	0.232558	0.271605	0.0888889	0.0879121	0.101124	0.1	0.122222	0.0888889	0.0666667	0.0909091	0.2625	0.168539	0.175	0.076087	0.26506	0.133333	0.0769231	0.247059	0.10989	0.26506	0.292683	0.102273	0.0989011	0.146341	0.292683	0.240964	0.291139	0.0930233	0.320513	0.102273	0.0638298	0.106383	0.11236	0.116279	0.294872	0.291139	0.213483	0.243902	0.265823	0.0888889	0.157303	0.142857	0.136364	0.159091	0.151163	0.238095	0.0777778	0.277108	0.26506	0.129412	0.27381	0.183908	0.139535	0.119565	0.133333	0.280488	0.2875	0.125	0.158537	0.130435	0.180723	0.103448	0.0869565	0.152941	0.126437	0.289157	0.0851064	0.3	0.0967742	0.122222	0.0888889	0.0978261	0.144444	0.162791	0.0941176	0.137931	0.25641	0.144444	0.107527	0.0714286	0.134831	0.0645161	0.130952	0.106383	0.130435	0.164706	0.258824	0.0879121	0.129032	0.139535	0.147727	0.162791	0.111111	0.114943	0.0909091	0.0957447	0.091954	0.0967742	0.107527	0.0941176	0.10989	0.291139	0.076087	0.157303	0.12766	0.0898876	0.142857	0.105263	0.155556	0.11828	0.175824	0.157303	0.11828	0.188235	0.114583	0.202381	0.142857	0.380282	0.183908	0.157895	0.256757	0.1375	0.148148	0.0972222	0.130435	0.134146	0.159091	0.225	0.150538	0.139785	0.185185	0.168831	0.133333	0.166667	0.228916	0.1625	0.141176	0.163043	0.156627	0.152941	0.139785	0.207317	0.294872	0.405797	0.159091	0.127907	0.217949	0.151163	0.214286	0.179775	0.0842105	0.181818	0.126437	0.158537	0.450704	0.269231	0.207317	0.142857	0.121951	0.234568	0.37037	0.197802	0.159091	0.282051	0.130435	0.17284	0.195402	0.175824	0.164557	0.130952	0.1625	0.175	0.178571	0.182796	0.192308	0.170732	0.180723	0.188235	0.410959	0.134831	0.166667	0.424658	0.139785	0.159091	0.135802	0.2	0.136364	0.24359	0.146341	0.166667	0.189873	0.202247	0.117021	0.232558	0.125	0.181818	0.432432	0.15	0.170455	0.151163	0.384615	0.25	0.0843373	0.195652	0.392405	0.127907	0.146067	0.216867	0.1625	0.164835	0.207317	0.139535	0.170732	0.324675	0.142857	0.170732	0.134146	0.542857	0.213333	0.164706	0.179775	0.197802	0.134831	0.16092	0.120879	0.204545	0.230769	0.424658	0.2	0.117647	0.246914	0.146067	0.154762	0.155556	0.174419	0.217949	0.146067	0.185185	0.152174	0.158537	0.152174	0.0909091	0.197531	0.191489	0.174419	0.177778	0.177215	0.111111	0.408451	1	0.122222	0.438356	0.202381	0.424658	0.454545	0.410256	0.186047	0.174419	0.25	0.179775	0.238095	0.141176	0.170455	0.175824	0.170732	0.159091	0.197674	0.195402	0.123596	0.152941	0.142857	0.236842	0.170732	0.172043	0.180723	0.108696	0.438356	0.246753	0.137931	0.180851	0.152174	0.162791	0.175	0.177778	0.129412	0.170213	0.243902	0.2	0.147368	0.186813	0.444444	0.166667	0.246914	0.193182	0.145833	0.163043	0.25974	0.186047	0.256757	0.458333	0.284091	0.230769	0.139535	0.153846	0.408451	0.17284	0.243243	0.162791	0.152941	0.177215	0.141026	0.184211	0.11828	0.146067	0.136364	0.108696	0.180723	0.129032	0.162791	0.179775	0.181818	0.174419	0.178571	0.25	0.231707	0.21978	0.306667	0.151163	0.439394	0.142857	0.155556	0.177215	0.253012	0.226667	0.142857	0.115789	0.16129	0.144444	0.215909	0.166667	0.142857	0.133333	0.153846	0.172414	0.147727	0.131868	0.166667	0.139535	0.240964	0.190476	0.307692	0.10989	0.168421	0.163265	0.171053	0.264368	0.130952	0.176471	0.207317	0.166667	0.172414	0.134146	0.181818	0.296296	0.219512	0.164706	0.194805	0.149425	0.405405	0.394366	0.414286	0.180723	0.231707	0.192771	0.213483	0.166667	0.2	0.204545	0.151163	0.175824	0.215909	0.123596	0.188235	0.26506	0.195652	0.238095	0.146067	0.157895	0.150538	0.131868	0.147727	0.158537	0.530303	0.219512	0.166667	0.148936	0.515152	0.136364	0.0860215	0.246753	0.313253	0.147368	0.416667	0.133333	0.170455	0.164835	0.182796	0.149425	0.159091	0.138614	0.139785	0.163043	0.163043	0.146067	0.129032	0.25	0.197531	0.455882	0.197674	0.2125	0.197674	0.138298	0.154639	0.0888889	0.158537	0.293333	0.0909091	0.291139	0.141304	0.10989	0.157303	0.204301	0.133333	0.168675	0.220779	0.142857	0.183908	0.166667	0.202381	0.138298	0.152941	0.202381	0.146341	0.144444	0.194805	0.264368	0.188235	0.3125	0.176471	0.16092	0.136842	0.12766	0.149425	0.139785	0.134146	0.294872	0.193182	0.2	0.259259	0.114943	0.131868	0.164706	0.190476	0.253165	0.130435	0.2	0.166667	0.104651	0.15625	0.186047	0.1625	0.197802	0.154762	0.141304	0.375	0.172414	0.163043	0.207317	0.157895	0.485714	0.141304	0.172414	0.142857	0.190476	0.16092	0.202381	0.101124	0.438356	0.142857	0.137931	0.2	0.175824	0.147727	0.191011	0.117021	0.137931	0.227848	0.170455	0.160494	0.151163	0.15625	0.256098	0.113636	0.184783	0.450704	0.38961	0.133333	0.181818	0.183908	0.134831	0.130435	0.162791	0.120879	0.192771	0.172043	0.160494	0.280488	0.134146	0.149425	0.413333	0.228916	0.144578	0.265823	0.154762	0.209302	0.204819	0.181818	0.123596	0.180723	0.276316	0.115789	0.25	0.160494	0.259259	0.253012	0.178571	0.186813	0.192308	0.215909	0.25974	0.206897	0.146067	0.416667	0.168539	0.367089	0.111111	0.188235	0.153846	0.422535	0.115789	0.358974	0.157303	0.241379	0.131868	0.152174	0.16129	0.133333	0.204545	0.438356	0.177778	0.434783	0.0989011	0.204545	0.259259	0.123711	0.164706	0.270588	0.11828	0.153846	0.166667	0.358974	0.278481	0.178571	0.158537	0.214286	0.287356	0.139535	0.153846	0.1875	0.170732	0.164835	0.16129	0.135417	0.188889	0.125	0.192308	0.185185	0.184783	0.345679	0.147727	0.175824	0.188235	0.233766	0.22619	0.14433	0.270588	0.144444	0.164706	0.244186	0.211765	0.4	0.247059	0.25	0.172043	0.176471	0.190476	0.316456	0.190476	0.197674	0.170732	0.0744681	0.120879	0.223529	0.268293	0.146341	0.136364	0.142857	0.22619	0.185185	0.156627	0.392405	0.268293	0.153846	0.122222	0.136364	0.146067	0.139535	0.32	0.184783	0.219512	0.202532	0.119048	0.123596	0.133333	0.156627	0.147727	0.21519	0.188235	0.181818	0.25	0.142857	0.178571	0.146341	0.208791	0.174419	0.0888889	0.265823	0.146067	0.146067	0.150538	0.289157	0.138298	0.197674	0.103448	0.205128	0.153846	0.259259	0.150538	0.166667	0.166667	0.413333	0.136364	0.151163	0.192771	0.181818	0.214286	0.188235	0.189474	0.109756	0.206897	0.121951	0.275	0.269663	0.277108	0.247059	0.126316	0.127907	0.3625	0.142857	0.182927	0.102273	0.130435	0.270588	0.172414	0.13253	0.182796	0.191011	0.191489	0.115789	0.126437	0.159091	0.247191	0.195122	0.402597	0.155556	0.117021	0.188889	0.2125	0.123596	0.164835	0.159574	0.188235	0.120482	0.133333	0.180851	0.2	0.166667	0.0967742	0.177215	0.11236	0.130435	0.188235	0.234568	0.0978261	0.227848	0.131868	0.149425	0.119565	0.177778	0.147727	0.117647	0.204545	0.162791	0.180851	0.4	0.177778	0.180723	0.170455	0.141304	0.209877	0.157895	0.147727	0.238095	0.188235	0.117647	0.157303	0.291139	0.139785	0.152174	0.178571	0.130952	0.147727	0.102273	0.147727	0.168539	0.17284	0.157303	0.122222	0.183908	0.162791	0.137931	0.204545	0.12766	0.188235	0.1875	0.129032	0.125	0.182927	0.153846	0.243902	0.157303	0.195652	0.134831	0.126437	0.277108	0.149425	0.153846	0.188889	0.182796	0.0860215	0.178947	0.149425	0.149425	0.141304	0.256098	0.16092	0.142857	0.170455	0.130952	0.270588	0.125	0.158537	0.222222	0.204819	0.134831	0.253012	0.125	0.122222	0.170732	0.183908	0.182796	0.2	0.137931	0.152174	0.170213	0.123596	0.149425	0.172414	0.144444	0.209877	0.175824	0.108434	0.177778	0.271605	0.156627	0.219512	0.181818	0.185185	0.10989	0.0978261	0.166667	0.141304	0.144578	0.144444	0.240506	0.256098	0.181818	0.438356	0.202247	0.151163	0.129412	0.179775	0.407895	0.298701	0.26506	0.206897	0.236842	0.265823	0.153846	0.164706	0.292683	0.159091	0.119565	0.153846	0.122222	0.174419	0.172043	0.163043	0.136364	0.178947	0.111111	0.163265	0.129032	0.134146	0.304878	0.123596	0.193548	0.164835	0.160494	0.113636	0.301205	0.141304	0.152941	0.180723	0.211765	0.26506	0.12766	0.155556	0.166667	0.234568	0.168539	0.35	0.117647	0.183908	0.0879121	0.209877	0.170455	0.402778	0.282051	0.211765	0.256098	0.159574	0.280488	0.153846	0.141304	0.166667	0.168539	0.256098	0.149425	0.130435	0.263158	0.170455	0.146067	0.0879121	0.209302	0.176471	0.405405	0.178947	0.190476	0.241379	0.282051	0.170455	0.142857	0.170455	0.127907	0.252874	0.197674	0.164706	0.11236	0.10989	0.0930233	0.238636	0.148936	0.166667	0.120879	0.195122	0.180851	0.106383	0.11236	0.26506	0.159091	0.2625	0.144444	0.2375	0.211111	0.0689655	0.3125	0.252874	0.315789	0.119565	0.204545	0.134831	0.0860215	0.193182	0.153846	0.232558	0.129032	0.112245	0.097561	0.283951	0.155556	0.228916	0.302632	0.0978261	0.215909	0.159091	0.12766	0.181818	0.141176	0.178571	0.130435	0.157303	0.285714	0.177778	0.0813953	0.211111	0.225	0.159091	0.191011	0.11828	0.202247	0.0869565	0.133333	0.115789	0.153846	0.435897	0.145833	0.141176	0.232558	0.141304	0.188235	0.10989	0.168539	0.157303	0.117021	0.197531	0.275	0.0989011	0.147368	0.136364	0.163043	0.172414	0.264368	0.122222	0.102273	0.180723	0.122222	0.141304	0.188235	0.2	0.137931	0.139785	0.191011	0.1375	0.364865	0.179775	0.125	0.309524	0.183908	0.180723	0.246914	0.164835	0.183908	0.148148	0.194805	0.22619	0.131868	0.166667	0.133333	0.264368	0.445946	0.126316	0.240506	0.130435	0.292683	0.259259	0.141414	0.164835	0.186813	0.106383	0.170455	0.219512	0.146067	0.155556	0.136364	0.179775	0.174419	0.16092	0.10989	0.25	0.155556	0.173913	0.159574	0.151163	0.137931	0.091954	0.1875	0.297619	0.296296	0.091954	0.177778	0.142857	0.256098	0.204819	0.253012	0.172043	0.119565	0.238095	0.157303	0.144578	0.175824	0.216867	0.394737	0.123457	0.164835	0.142857	0.157303	0.144444	0.172414	0.130952	0.179775	0.125	0.127907	0.246914	0.136364	0.168421	0.103093	0.25	0.166667	0.157303	0.163043	0.13253	0.133333	0.255814	0.181818	0.136842	0.168539	0.247059	0.228916	0.11236	0.232558	0.123596	0.223529	0.14433	0.153846	0.213483	0.193182	0.227273	0.122222	0.139785	0.413333	0.148936	0.202381	0.259259	0.108696	0.120879	0.291139	0.214286	0.159091	0.155556	0.181818	0.155556	0.136364	0.0777778	0.153846	0.142857	0.114943	0.315789	0.247059	0.246914	0.129412	0.211765	0.193182	0.142857	0.115789	0.316456	0.130435	0.0777778	0.0989011	0.105263	0.209302	0.142857	0.0888889	0.204819	0.146067	0.181818	0.166667	0.2875	0.126437	0.159574	0.261905	0.188235	0.141304	0.103448	0.108434	0.244186	0.129412	0.0681818	0.278481	0.155556	0.12766	0.102273	0.188235	0.126316	0.186813	0.183908	0.145833	0.123596	0.126316	0.11236	0.0898876	0.134831	0.206897	0.09375	0.151163	0.231707	0.146067	0.235294	0.123711	0.149425	0.136842	0.240964	0.139535	0.195402	0.174419	0.384615	0.172414	0.164706	0.130435	0.105263	0.137931
ZINCrB000003F4PM	0.12987	0.192308	0.116883	0.158537	0.130952	0.139241	0.12766	0.129412	0.125	0.141026	0.1375	0.154762	0.152941	0.146341	0.111111	0.184211	0.197368	0.144578	0.180723	0.135802	0.164384	0.175	0.178082	0.150685	0.142857	0.1375	0.134831	0.146341	0.148649	0.152941	0.197368	0.194805	0.154762	0.2	0.2	0.144578	0.177215	0.13253	0.164706	0.142857	0.13253	0.219178	0.151899	0.185714	0.142857	0.146341	0.164557	0.175	0.195122	0.153846	0.164706	0.144578	0.134146	0.156627	0.144578	0.194805	0.144737	0.181818	0.127907	0.15	0.181818	0.134146	0.181818	0.128205	0.186667	0.175676	0.151163	0.181818	0.139535	0.151899	0.1875	0.232877	0.17284	0.126437	0.192771	0.144737	0.116279	0.148148	0.149425	0.176471	0.130952	0.213333	0.164557	0.166667	0.160494	0.149425	0.175	0.164706	0.141026	0.141026	0.135802	0.119048	0.151163	0.180556	0.189189	0.125	0.180723	0.168831	0.142857	0.157895	0.184211	0.181818	0.179487	0.120482	0.114943	0.171053	0.17284	0.175676	0.139241	0.156627	0.175	0.164557	0.202703	0.162791	0.148148	0.125	0.185185	0.185185	0.114943	0.142857	0.127907	0.141176	0.146341	0.158537	0.0769231	0.170732	0.16	0.141176	0.170732	0.175	0.144737	0.160494	0.151163	0.170732	0.1375	0.135802	0.123457	0.226667	0.13253	0.151899	0.171053	0.186667	0.146341	0.141176	0.115385	0.15	0.166667	0.202532	0.166667	0.151163	0.13253	0.152941	0.164706	0.168831	0.120482	0.175676	0.178571	0.142857	0.202532	0.175676	0.156627	0.139241	0.148148	0.127907	0.15	0.1125	0.189873	0.202532	0.147727	0.144578	0.1625	0.166667	0.103448	0.141026	0.1625	0.17284	0.164557	0.141176	0.184211	0.137931	0.139535	0.171053	0.136364	0.156627	0.197368	0.142857	0.144578	0.209877	0.142857	0.164557	0.142857	0.127907	0.1375	0.126582	0.148148	0.166667	0.197368	0.149425	0.130952	0.141176	0.17284	0.160494	0.151899	0.119048	0.142857	0.107143	0.162162	0.179487	0.1375	0.156627	0.129412	0.136986	0.160494	0.121951	0.157895	0.127907	0.154762	0.135802	0.204819	0.164557	0.152941	0.151899	0.146341	0.148148	0.134146	0.184211	0.155844	0.2	0.205479	0.130952	0.142857	0.211268	0.146341	0.17284	0.164557	0.2	0.125	0.184211	0.114943	0.126437	0.154762	0.141176	0.149425	0.170732	0.114943	0.146341	0.204819	0.119048	0.141026	0.123457	0.2	0.109589	0.131579	0.105263	0.0886076	0.180328	0.0898876	0.264706	0.091954	0.123457	0.0869565	0.1	0.186667	0.136986	0.104651	0.126437	0.217949	0.146667	0.304348	0.0989011	0.141026	0.166667	0.1	0.164557	0.160494	0.184211	0.117647	0.111111	0.128205	0.15	0.144578	0.101124	0.142857	0.141176	0.166667	0.113924	0.116279	0.135802	0.121951	0.0853659	0.103896	0.107143	0.130435	0.108696	0.158537	0.148148	0.127907	0.157895	0.168675	0.136364	0.103896	0.113924	0.178082	0.16	0.135802	0.119565	0.102564	0.155844	0.109756	0.0804598	0.129412	0.160494	0.0888889	0.114943	0.137931	0.0674157	0.180556	0.117647	0.120482	0.139241	0.16	0.166667	0.101266	0.176471	0.113636	0.151163	0.0978261	0.0777778	0.137931	0.118421	0.156627	0.108434	0.122222	0.185714	0.136986	0.107527	0.107527	0.184211	0.144578	0.160494	0.194444	0.11236	0.179487	0.181818	0.186667	0.144578	0.127907	0.1125	0.211268	0.134831	0.135135	0.135802	0.126437	0.120879	0.105882	0.146341	0.158537	0.125	0.155844	0.141176	0.117647	0.157895	0.146341	0.17284	0.139241	0.127907	0.189873	0.173333	0.158537	0.308824	0.1	0.222222	0.2375	0.0722892	0.2	0.09375	0.146341	0.0645161	0.194444	0.148148	0.148148	0.122222	1	0.126437	0.105882	0.154762	0.129032	0.119565	0.144578	0.175	0.120482	0.113636	0.168675	0.125	0.185185	0.123596	0.171053	0.0674157	0.103448	0.102273	0.0813953	0.166667	0.114943	0.144737	0.126582	0.214286	0.197368	0.17284	0.126437	0.126582	0.108434	0.155556	0.137931	0.134146	0.12987	0.151163	0.202703	0.119565	0.104651	0.144578	0.159091	0.122222	0.114943	0.0769231	0.146341	0.0769231	0.107527	0.190476	0.139241	0.117647	0.178082	0.126437	0.139785	0.105263	0.263889	0.101124	0.120482	0.173333	0.133333	0.148148	0.181818	0.116883	0.171429	0.169014	0.168675	0.130952	0.0941176	0.117647	0.213333	0.152941	0.1625	0.166667	0.102273	0.13253	0.210526	0.120482	0.119048	0.142857	0.1375	0.0823529	0.142857	0.271429	0.154762	0.116883	0.197531	0.133333	0.186667	0.151163	0.10989	0.129412	0.123596	0.126437	0.141176	0.104651	0.152778	0.144578	0.160494	0.129412	0.183099	0.109756	0.142857	0.134146	0.144578	0.160494	0.0947368	0.103093	0.138889	0.107527	0.1	0.24	0.108434	0.0888889	0.130952	0.116883	0.127907	0.139535	0.207792	0.210526	0.164384	0.107143	0.154762	0.164557	0.108434	0.1375	0.146341	0.164557	0.16092	0.0769231	0.130952	0.11236	0.15	0.123596	0.204819	0.134146	0.13253	0.126437	0.131868	0.127907	0.158537	0.107527	0.136364	0.142857	0.13253	0.142857	0.13253	0.148148	0.151899	0.10989	0.134146	0.134146	0.0930233	0.141026	0.159091	0.0851064	0.130952	0.144578	0.0909091	0.11236	0.0842105	0.1625	0.104651	0.08	0.1	0.0989011	0.0989011	0.117647	0.126437	0.225	0.168831	0.121951	0.129412	0.111111	0.103448	0.123596	0.129032	0.181818	0.142857	0.153846	0.134831	0.158537	0.101124	0.119048	0.142857	0.117021	0.104651	0.184211	0.101266	0.141176	0.142857	0.151899	0.0930233	0.0989011	0.109756	0.0804598	0.12987	0.103448	0.25	0.144444	0.175	0.152941	0.177215	0.13253	0.16092	0.11236	0.0813953	0.0879121	0.131579	0.119048	0.139535	0.104651	0.130952	0.168831	0.170732	0.164557	0.134146	0.194805	0.127907	0.134831	0.113636	0.0731707	0.130435	0.117647	0.178082	0.120879	0.125	0.225	0.119565	0.091954	0.149425	0.15	0.119565	0.182927	0.0769231	0.144578	0.154762	0.1625	0.0804598	0.189873	0.197368	0.152941	0.154762	0.164557	0.134831	0.162791	0.13253	0.125	0.139535	0.0823529	0.125	0.156627	0.175676	0.15	0.0833333	0.116279	0.1375	0.159091	0.142857	0.123596	0.1875	0.154762	0.142857	0.189873	0.0898876	0.148148	0.158537	0.164557	0.133333	0.115385	0.113636	0.102564	0.120482	0.137931	0.144578	0.239437	0.177215	0.153846	0.127907	0.120482	0.102273	0.148148	0.166667	0.139241	0.269231	0.126437	0.242857	0.130952	0.154762	0.135802	0.174419	0.162162	0.136364	0.153846	0.166667	0.117647	0.144578	0.141176	0.0978261	0.148148	0.160494	0.180723	0.160494	0.178571	0.137931	0.21519	0.10989	0.142857	0.137931	0.10989	0.158537	0.125	0.139535	0.1	0.15	0.134146	0.164706	0.130952	0.108696	0.121951	0.16092	0.127907	0.166667	0.126437	0.151163	0.175	0.210526	0.157895	0.144578	0.166667	0.1375	0.0769231	0.0864198	0.126582	0.164706	0.10989	0.0851064	0.136364	0.108434	0.116883	0.155844	0.159091	0.133333	0.105882	0.136364	0.160494	0.173333	0.142857	0.0833333	0.134831	0.142857	0.135802	0.123596	0.103448	0.139535	0.1	0.166667	0.0967742	0.192308	0.148148	0.127907	0.177215	0.156627	0.141026	0.13253	0.104651	0.127907	0.168675	0.0875	0.177215	0.126582	0.116279	0.236111	0.186667	0.131868	0.168675	0.126437	0.27027	0.107143	0.158537	0.0705882	0.135802	0.120879	0.134146	0.157895	0.101266	0.148148	0.0795455	0.155844	0.160494	0.141026	0.146341	0.0898876	0.157895	0.227848	0.164557	0.16	0.107527	0.146341	0.0963855	0.1625	0.130952	0.091954	0.136364	0.136364	0.123596	0.0909091	0.253521	0.144737	0.152941	0.144578	0.111111	0.0769231	0.1375	0.151163	0.148148	0.108434	0.121951	0.141176	0.144578	0.13253	0.12766	0.135135	0.101124	0.133333	0.1875	0.139785	0.125	0.151163	0.0752688	0.232877	0.2	0.114943	0.125	0.097561	0.127907	0.174419	0.104651	0.208333	0.0729167	0.164706	0.129032	0.125	0.181818	0.17284	0.168539	0.181818	0.147727	0.141176	0.101124	0.149425	0.139241	0.192308	0.151163	0.214286	0.146341	0.102564	0.158537	0.155556	0.144578	0.195122	0.130952	0.116883	0.135802	0.127907	0.13253	0.1625	0.175	0.2	0.170732	0.120482	0.129412	0.151163	0.160494	0.189189	0.1	0.148148	0.130435	0.166667	0.11236	0.181818	0.129412	0.240506	0.123457	0.0957447	0.146341	0.2125	0.119048	0.239437	0.170732	0.17284	0.11236	0.0879121	0.164557	0.222222	0.13253	0.2	0.0930233	0.127907	0.142857	0.116279	0.105882	0.142857	0.192308	0.121951	0.151163	0.1	0.13253	0.173333	0.101124	0.216867	0.111111	0.0769231	0.158537	0.142857	0.131868	0.119048	0.151899	0.137931	0.134146	0.113636	0.190476	0.0842105	0.13253	0.166667	0.134146	0.120482	0.113636	0.129412	0.119048	0.186667	0.0786517	0.128205	0.174419	0.15	0.142857	0.179487	0.107143	0.189873	0.141176	0.121951	0.160494	0.1125	0.156627	0.0957447	0.130952	0.179487	0.125	0.0842105	0.192308	0.1625	0.158537	0.0909091	0.123457	0.111111	0.180556	0.151163	0.142857	0.126582	0.1625	0.114943	0.155844	0.220779	0.175	0.153846	0.101124	0.157895	0.2	0.166667	0.116279	0.114943	0.101124	0.123596	0.0952381	0.155844	0.139535	0.136364	0.177215	0.152941	0.180723	0.12987	0.177215	0.166667	0.135802	0.192771	0.117647	0.103448	0.101124	0.105882	0.175	0.133333	0.0989011	0.107143	0.129032	0.0921053	0.114583	0.0769231	0.146667	0.176471	0.1625	0.106383	0.137931	0.144737	0.166667	0.147727	0.101124	0.166667	0.1375	0.0909091	0.166667	0.207317	0.168675	0.126437	0.148148	0.127907	0.134831	0.113924	0.129412	0.15	0.181818	0.129412	0.119048	0.1625	0.185185	0.21519	0.120879	0.166667	0.126437	0.152941	0.126437	0.182927	0.103448	0.148148	0.25974	0.1125	0.142857	0.130952	0.15	0.168675	0.120482	0.154762	0.105263	0.148148	0.16092	0.1625	0.116279	0.0777778	0.0666667	0.153846	0.133333	0.170732	0.164557	0.226667	0.105882	0.16	0.0967742	0.134831	0.126437	0.17284	0.213333	0.155556	0.154762	0.108434	0.152941	0.158537	0.175	0.103448	0.15	0.0967742	0.146667	0.166667	0.133333	0.148148	0.142857	0.164706	0.13253	0.119048	0.126437	0.126437	0.137931	0.113636	0.108696	0.136986	0.154762	0.141176	0.117647	0.164557	0.160494	0.111111	0.130952	0.178571	0.114943	0.125	0.135802	0.102273	0.185185	0.15	0.11236	0.162162	0.120879	0.166667	0.130952	0.137931	0.154762	0.111111	0.177215	0.1875	0.164706	0.139535	0.129032	0.0729167	0.097561	0.164706	0.0769231	0.105882	0.13253	0.0898876	0.142857	0.139535	0.139241	0.144578	0.148148	0.108696	0.256757	0.162791	0.17284	0.131868	0.146341	0.168831	0.166667	0.253333	0.126437	0.146341	0.130952	0.179487	0.125	0.125	0.150685	0.13253	0.209877	0.121951	0.131868	0.156627	0.109756	0.205128	0.125	0.142857	0.194444	0.164384	0.170732	0.21519	0.1375	0.217949	0.170455	0.123596	0.149425	0.123457	0.102273	0.151163	0.17284	0.104167	0.137931	0.122222	0.0898876	0.0909091	0.107143	0.1875	0.114943	0.1625	0.113636	0.146341	0.119048	0.146341	0.152941	0.102273	0.0860215	0.159091	0.210526	0.179487	0.189189	0.142857	0.159091	0.180723	0.142857	0.137931	0.141026	0.170732	0.177215	0.127907	0.133333	0.103448	0.154762	0.142857	0.157895	0.190476	0.13253	0.164706	0.135135	0.178571	0.127907	0.129412	0.103448	0.130952	0.142857	0.139535	0.15	0.111111	0.175	0.107143	0.142857	0.162791	0.183908	0.180723	0.156627	0.123596	0.16	0.202532	0.174419	0.114943	0.147727	0.114943	0.151163	0.117647	0.164557	0.125	0.1625	0.141176	0.130435	0.113636	0.134831	0.126437	0.134831	0.119048	0.164706	0.137931	0.10989	0.27027	0.1875	0.144578	0.117647	0.158537	0.130952	0.158537	0.141176	0.141176	0.182927	0.177215	0.184211	0.126437	0.114943	0.125	0.1625	0.125	0.160494	0.141026	0.142857	0.166667	0.141026	0.151163	0.141176	0.141176	0.168831	0.148148	0.139535	0.127907	0.197531	0.166667	0.177215	0.144578	0.182927	0.126437	0.170732	0.213333	0.120879	0.151163	0.13253	0.0769231	0.155844	0.118421	0.162791	0.171053	0.208333	0.160494	0.141176	0.222222	0.153846	0.13253	0.136364	0.122222	0.142857	0.119565	0.177215	0.123596	0.15	0.125	0.160494	0.139535	0.0888889	0.121951	0.160494	0.144578	0.126437	0.120879	0.0941176	0.202381	0.142857	0.1375	0.102273	0.105882	0.147727	0.104651	0.164557	0.141176	0.139535	0.121951
ZINCod000009jnFE	0.166667	0.168675	0.153846	0.302632	0.151163	0.287671	0.447368	0.162791	0.27027	0.1625	0.130952	0.278481	0.259259	0.166667	0.195402	0.287671	0.117647	0.125	0.108696	0.263158	0.126582	0.113636	0.111111	0.173333	0.135802	0.144578	0.25	0.152941	0.155844	0.172414	0.130952	0.28	0.134831	0.13253	0.219512	0.1	0.114943	0.180723	0.256098	0.388889	0.126437	0.107143	0.158537	0.298507	0.162791	0.139535	0.103448	0.272727	0.243902	0.119048	0.144444	0.11236	0.141176	0.265823	0.164706	0.129412	0.263889	0.117647	0.0744681	0.352113	0.17284	0.141176	0.117647	0.0697674	0.134146	0.123457	0.240964	0.283784	0.120879	0.266667	0.137931	0.146341	0.164706	0.108696	0.131868	0.263889	0.234568	0.114943	0.195402	0.130435	0.137931	0.104651	0.156627	0.159091	0.0888889	0.253012	0.240506	0.240964	0.0813953	0.0941176	0.103448	0.113636	0.170455	0.155844	0.108434	0.410959	0.342105	0.0930233	0.190476	0.121951	0.119048	0.091954	0.129412	0.227848	0.216867	0.134146	0.269231	0.151899	0.0804598	0.0989011	0.306667	0.129412	0.0941176	0.106383	0.102273	0.0681818	0.333333	0.265823	0.122222	0.298701	0.10989	0.16092	0.195122	0.11236	0.120879	0.136364	0.0963855	0.16092	0.176471	0.166667	0.181818	0.209877	0.211765	0.265823	0.0795455	0.0909091	0.0795455	0.116279	0.101124	0.104651	0.0689655	0.107143	0.25641	0.188235	0.1375	0.0909091	0.275	0.125	0.091954	0.256098	0.0888889	0.291139	0.240964	0.13253	0.102273	0.1375	0.373333	0.265823	0.302632	0.0963855	0.265823	0.119048	0.0898876	0.10989	0.170732	0.134146	0.289474	0.253165	0.206897	0.253165	0.310811	0.104651	0.136364	0.120482	0.127907	0.164706	0.156627	0.246914	0.0681818	0.256098	0.275	0.134146	0.253012	0.219512	0.130952	0.136364	0.1	0.275	0.25	0.0909091	0.135802	0.16092	0.158537	0.120482	0.102273	0.158537	0.130952	0.350649	0.125	0.2625	0.1	0.139535	0.130952	0.126437	0.123596	0.168675	0.097561	0.156627	0.283784	0.0989011	0.0989011	0.101266	0.126437	0.0909091	0.135802	0.0860215	0.10989	0.156627	0.283951	0.116279	0.159091	0.117647	0.139535	0.141176	0.102273	0.0804598	0.0813953	0.111111	0.0952381	0.125	0.0869565	0.0843373	0.126437	0.285714	0.103448	0.162791	0.107527	0.105882	0.122222	0.120879	0.16092	0.134831	0.155556	0.149425	0.134831	0.152941	0.0947368	0.166667	0.177215	0.397059	0.176471	0.103896	0.267606	0.1	0.111111	0.117647	0.122222	0.153846	0.137931	0.25	0.130435	0.107527	0.192308	0.16	0.125	0.120879	0.253165	0.139241	0.146341	0.106383	0.192308	0.1875	0.119565	0.2	0.195122	0.424242	0.192771	0.160494	0.179487	0.129412	0.192771	0.133333	0.0869565	0.216867	0.144578	0.135802	0.428571	0.2	0.185185	0.0941176	0.171053	0.182927	0.44	0.12766	0.125	0.2125	0.134831	0.179487	0.216867	0.130435	0.141026	0.15	0.125	0.213333	0.129412	0.150538	0.125	0.134146	0.158537	0.152941	0.428571	0.126437	0.108696	0.383562	0.131868	0.1	0.141026	0.125	0.127907	0.305556	0.123457	0.217949	0.1375	0.195402	0.146067	0.256098	0.105263	0.147727	0.537313	0.1125	0.176471	0.0909091	0.381579	0.16	0.0875	0.138298	0.35443	0.13253	0.192771	0.180723	0.125	0.183908	0.230769	0.158537	0.177215	0.32	0.147727	0.134146	0.139241	0.478873	0.128205	0.21519	0.108696	0.12766	0.113636	0.126437	0.151163	0.183908	0.177215	0.485294	0.151163	0.121951	0.25641	0.137931	0.146341	0.188235	0.166667	0.121951	0.192771	0.177215	0.119565	0.179487	0.119565	0.0449438	0.205128	0.147368	0.152941	0.119565	0.153846	0.127907	0.469697	0.438356	0.126437	1	0.152941	0.507463	0.493151	0.486111	0.207317	0.240506	0.182927	0.2	0.231707	0.146341	0.25	0.142857	0.223684	0.125	0.162791	0.202381	0.114943	0.17284	0.134831	0.246575	0.177215	0.12766	0.1875	0.164706	0.43662	0.291667	0.129412	0.125	0.170455	0.154762	0.166667	0.144444	0.148148	0.188889	0.207317	0.178571	0.191011	0.153846	0.402778	0.146067	0.180723	0.133333	0.150538	0.155556	0.27027	0.178571	0.267606	0.522388	0.195652	0.147368	0.130952	0.0967742	0.447761	0.179487	0.219178	0.127907	0.158537	0.168831	0.146667	0.16	0.134831	0.178571	0.0898876	0.151163	0.144578	0.120879	0.2125	0.259259	0.134831	0.195122	0.116279	0.197531	0.166667	0.148936	0.144578	0.0909091	0.460317	0.148148	0.122222	0.153846	0.278481	0.253521	0.148148	0.119565	0.117021	0.111111	0.168539	0.186047	0.134831	0.164706	0.16	0.178571	0.152941	0.149425	0.189189	0.144578	0.25	0.141176	0.285714	0.101124	0.125	0.15625	0.194444	0.138298	0.164557	0.182927	0.142857	0.133333	0.151163	0.097561	0.147727	0.275	0.182927	0.156627	0.141026	0.102273	0.463768	0.411765	0.432836	0.202532	0.180723	0.185185	0.166667	0.120879	0.222222	0.22619	0.170732	0.130435	0.223529	0.141176	0.180723	0.307692	0.175824	0.202381	0.11236	0.138298	0.106383	0.111111	0.139535	0.135802	0.441176	0.154762	0.144578	0.22093	0.469697	0.141176	0.0888889	0.192308	0.358974	0.12766	0.455882	0.11236	0.149425	0.144444	0.126316	0.168675	0.125	0.0769231	0.107527	0.130435	0.106383	0.1	0.159091	0.291139	0.175	0.52381	0.190476	0.220779	0.176471	0.11828	0.112245	0.091954	0.179487	0.362319	0.09375	0.269231	0.0967742	0.152941	0.176471	0.159574	0.1	0.146341	0.197368	0.147727	0.149425	0.1875	0.195122	0.11828	0.130952	0.152941	0.123457	0.149425	0.186667	0.35443	0.166667	0.36	0.141176	0.126437	0.166667	0.119565	0.154762	0.119565	0.153846	0.180723	0.172414	0.137931	0.192771	0.119048	0.0869565	0.156627	0.2125	0.2	0.0978261	0.179775	0.172414	0.121951	0.148936	0.178571	0.168831	0.177778	0.13253	0.2	0.35443	0.137931	0.130435	0.129412	0.138298	0.422535	0.0967742	0.151163	0.10989	0.114943	0.113636	0.225	0.104651	0.43662	0.147727	0.129412	0.141304	0.168539	0.152941	0.22619	0.108696	0.116279	0.220779	0.162791	0.123457	0.170732	0.16129	0.190476	0.091954	0.164835	0.428571	0.405405	0.192771	0.188235	0.219512	0.195122	0.10989	0.182927	0.1	0.185185	0.204545	0.109756	0.243902	0.125	0.127907	0.450704	0.207317	0.164557	0.25974	0.189873	0.278481	0.197531	0.134831	0.154762	0.158537	0.287671	0.144444	0.186047	0.166667	0.253165	0.246914	0.156627	0.25	0.2	0.529412	0.305556	0.159091	0.11236	0.455882	0.202381	0.381579	0.127907	0.225	0.146067	0.462687	0.107527	0.373333	0.0989011	0.153846	0.190476	0.131868	0.153846	0.178571	0.197674	0.39726	0.197674	0.5	0.154762	0.157303	0.285714	0.12766	0.185185	0.25	0.0860215	0.146067	0.146067	0.391892	0.306667	0.142857	0.194805	0.222222	0.267442	0.091954	0.108696	0.194805	0.1625	0.131868	0.141304	0.115789	0.209302	0.129412	0.216216	0.207792	0.204545	0.376623	0.152941	0.155556	0.225	0.210526	0.176471	0.113402	0.25	0.176471	0.129412	0.223529	0.136364	0.43662	0.183908	0.228916	0.12766	0.141176	0.141176	0.246914	0.197531	0.176471	0.107143	0.113636	0.076087	0.278481	0.294872	0.123457	0.154762	0.120482	0.204819	0.177215	0.1625	0.407895	0.294872	0.159091	0.113636	0.114943	0.178571	0.17284	0.246753	0.204545	0.24359	0.194805	0.151899	0.154762	0.0879121	0.207792	0.139535	0.148148	0.195122	0.134831	0.277778	0.147727	0.129412	0.1375	0.126316	0.152941	0.104651	0.227848	0.137931	0.125	0.168539	0.253012	0.130435	0.123596	0.0941176	0.166667	0.228916	0.269231	0.130435	0.120879	0.130952	0.450704	0.154762	0.129412	0.156627	0.122222	0.253165	0.195122	0.208791	0.128205	0.159091	0.126582	0.285714	0.235955	0.170455	0.271605	0.0947368	0.13253	0.413333	0.122222	0.205128	0.0930233	0.122222	0.329114	0.2375	0.151899	0.138298	0.240964	0.172043	0.119565	0.158537	0.151163	0.255814	0.202532	0.438356	0.16092	0.120879	0.106383	0.189873	0.114943	0.170455	0.139785	0.209877	0.125	0.125	0.136842	0.253165	0.172414	0.0879121	0.168831	0.170732	0.122222	0.209877	0.154762	0.113636	0.175	0.111111	0.114943	0.111111	0.144444	0.195122	0.135802	0.144444	0.127907	0.16129	0.478261	0.144444	0.117647	0.176471	0.133333	0.233766	0.114583	0.101124	0.174419	0.209877	0.108434	0.176471	0.302632	0.183908	0.119565	0.185185	0.135802	0.126437	0.105882	0.139535	0.134831	0.179487	0.111111	0.101124	0.149425	0.182927	0.116279	0.256098	0.119565	0.195122	0.164557	0.0967742	0.105263	0.160494	0.108696	0.269231	0.190476	0.215909	0.126437	0.158537	0.256098	0.182927	0.108696	0.155556	0.138298	0.0769231	0.159574	0.127907	0.141176	0.108696	0.25	0.152941	0.134146	0.149425	0.135802	0.346154	0.129412	0.179487	0.185185	0.168675	0.152941	0.202381	0.142857	0.139535	0.177215	0.190476	0.150538	0.192771	0.156627	0.107527	0.138298	0.127907	0.182927	0.137931	0.0989011	0.130952	0.0947368	0.126582	0.170455	0.333333	0.1625	0.310811	0.202381	0.177215	0.113636	0.113636	0.112245	0.0967742	0.135802	0.149425	0.266667	0.234568	0.147727	0.43662	0.155556	0.116279	0.148148	0.186047	0.405405	0.293333	0.275	0.2	0.151899	0.276316	0.186047	0.0909091	0.320513	0.151163	0.123596	0.159091	0.139535	0.209877	0.164835	0.130435	0.168675	0.211111	0.12987	0.14433	0.120879	0.153846	0.283951	0.114943	0.125	0.157303	0.123457	0.104651	0.346154	0.108696	0.17284	0.17284	0.136364	0.275	0.157303	0.174419	0.172414	0.24359	0.147727	0.363636	0.15	0.136364	0.116279	0.1875	0.149425	0.4	0.276316	0.219512	0.282051	0.115789	0.275	0.159091	0.172414	0.146067	0.134831	0.176471	0.154762	0.134831	0.256757	0.149425	0.125	0.0909091	0.231707	0.168675	0.442857	0.184783	0.2125	0.25	0.347222	0.162791	0.147727	0.111111	0.105882	0.277108	0.204819	0.156627	0.129412	0.101124	0.0963855	0.164835	0.153846	0.133333	0.11236	0.202532	0.16129	0.122222	0.116279	0.291139	0.207317	0.195122	0.0989011	0.28	0.164835	0.097561	0.243902	0.358974	0.2125	0.123596	0.144444	0.101124	0.101124	0.133333	0.172414	0.256098	0.146067	0.0927835	0.12987	0.328947	0.134831	0.151163	0.371429	0.101124	0.155556	0.137931	0.144444	0.16092	0.160494	0.185185	0.122222	0.162791	0.297297	0.144444	0.111111	0.152174	0.158537	0.178571	0.211765	0.134831	0.142857	0.0898876	0.151163	0.170455	0.146067	0.397436	0.103093	0.105882	0.256098	0.120879	0.166667	0.126437	0.122222	0.123596	0.133333	0.220779	0.302632	0.127907	0.152174	0.127907	0.209302	0.192771	0.258824	0.126437	0.119048	0.202532	0.139535	0.172414	0.126437	0.222222	0.156627	0.157303	0.22619	0.142857	0.272727	0.120879	0.129412	0.320988	0.176471	0.233766	0.25641	0.144444	0.149425	0.139241	0.186667	0.25	0.123596	0.130952	0.178571	0.244186	0.424658	0.106383	0.233766	0.134831	0.271605	0.269231	0.145833	0.157303	0.141304	0.0860215	0.136364	0.227848	0.164706	0.122222	0.127907	0.133333	0.152941	0.139535	0.0888889	0.259259	0.122222	0.166667	0.12766	0.156627	0.156627	0.108434	0.164557	0.277108	0.275	0.135802	0.157303	0.134146	0.265823	0.227848	0.188235	0.218391	0.123596	0.246914	0.204819	0.0952381	0.142857	0.180723	0.430556	0.128205	0.183908	0.16092	0.149425	0.0989011	0.137931	0.121951	0.2	0.103448	0.105882	0.209877	0.102273	0.125	0.0947368	0.304878	0.133333	0.136364	0.142857	0.0963855	0.137931	0.280488	0.188235	0.129032	0.216867	0.256098	0.285714	0.129412	0.256098	0.141176	0.246914	0.148936	0.120879	0.235294	0.186047	0.193182	0.113636	0.144444	0.430556	0.153846	0.225	0.285714	0.137931	0.137931	0.2375	0.2375	0.178571	0.188235	0.188235	0.174419	0.154762	0.0930233	0.120879	0.0978261	0.119048	0.347222	0.240964	0.25641	0.148148	0.298701	0.228916	0.107143	0.131868	0.328947	0.10989	0.0930233	0.127907	0.133333	0.294872	0.174419	0.117647	0.182927	0.164706	0.202381	0.186047	0.298701	0.144578	0.191011	0.2875	0.166667	0.120879	0.120482	0.0853659	0.3	0.134146	0.0963855	0.289474	0.16092	0.144444	0.146341	0.240506	0.155556	0.179775	0.234568	0.126316	0.141176	0.11828	0.0909091	0.0681818	0.139535	0.214286	0.0967742	0.129412	0.209877	0.164706	0.259259	0.115789	0.127907	0.153846	0.136364	0.17284	0.16092	0.166667	0.418919	0.125	0.129412	0.10989	0.108696	0.116279
ZINCpr00000duOlX	0.191781	0.120482	0.116883	0.158537	0.091954	0.216216	0.164835	0.116279	0.168831	0.1125	0.151899	0.182927	0.152941	0.175	0.136364	0.2	0.0833333	0.1875	0.101124	0.179487	0.0897436	0.146341	0.116883	0.135135	0.173333	0.0963855	0.202381	0.105882	0.133333	0.166667	0.166667	0.210526	0.197531	0.153846	0.129412	0.117647	0.107143	0.160494	0.192771	0.156627	0.13253	0.1125	0.109756	0.152778	0.116279	0.13253	0.0952381	0.160494	0.152941	0.097561	0.137931	0.091954	0.120482	0.142857	0.130952	0.164557	0.12987	0.123457	0.127907	0.164557	0.109756	0.120482	0.109756	0.113924	0.141026	0.0740741	0.192771	0.151899	0.113636	0.151899	0.117647	0.125	0.091954	0.0888889	0.1	0.12987	0.185185	0.134146	0.136364	0.111111	0.117647	0.109756	0.0952381	0.139535	0.0930233	0.162791	0.105882	0.137931	0.0987654	0.0722892	0.135802	0.0930233	0.1	0.148649	0.128205	0.137931	0.152941	0.0843373	0.156627	0.142857	0.097561	0.109756	0.0574713	0.0941176	0.0898876	0.0853659	0.144578	0.101266	0.125	0.103448	0.175	0.0823529	0.1125	0.111111	0.0689655	0.097561	0.142857	0.156627	0.114943	0.142857	0.154762	0.168675	0.175	0.144578	0.180723	0.129412	0.12987	0.141176	0.116279	0.119048	0.101266	0.205128	0.192771	0.142857	0.0833333	0.0697674	0.109756	0.0952381	0.105882	0.0833333	0.0722892	0.0722892	0.160494	0.102273	0.144737	0.0697674	0.139535	0.130952	0.0833333	0.137931	0.0930233	0.152941	0.192771	0.0843373	0.0813953	0.115385	0.178571	0.170732	0.144578	0.115385	0.2	0.0588235	0.0568182	0.0898876	0.0823529	0.0987654	0.160494	0.217949	0.231707	0.144578	0.148148	0.0833333	0.170732	0.126582	0.134146	0.117647	0.0952381	0.154762	0.0714286	0.178571	0.152941	0.0853659	0.149425	0.0909091	0.0963855	0.103448	0.091954	0.166667	0.185185	0.121951	0.113924	0.102273	0.123457	0.0722892	0.0813953	0.0963855	0.0963855	0.162791	0.0674157	0.227848	0.130952	0.0804598	0.0833333	0.0681818	0.116279	0.107143	0.0886076	0.15	0.166667	0.129412	0.0786517	0.0641026	0.13253	0.0574713	0.0731707	0.0898876	0.154762	0.15	0.136364	0.0574713	0.101124	0.1375	0.119048	0.107143	0.120482	0.125	0.0853659	0.116279	0.0731707	0.0555556	0.0909091	0.0886076	0.0681818	0.144578	0.0823529	0.103448	0.137931	0.0843373	0.127907	0.0888889	0.102273	0.0898876	0.136364	0.103448	0.0898876	0.160494	0.111111	0.253333	0.155844	0.166667	0.156627	0.173913	0.178082	0.2	0.131579	0.0746269	0.168675	0.116883	0.217949	0.181818	0.176471	0.207317	0.126582	0.136986	0.117647	0.180723	0.130952	0.228571	0.125	0.234568	0.141026	0.1375	0.137931	0.179487	0.253333	0.153846	0.144578	0.139241	0.189189	0.179487	0.217949	0.166667	0.0909091	0.154762	0.109756	0.189189	0.185185	0.164557	0.15	0.186667	0.214286	0.177215	0.168539	0.186047	0.144578	0.256757	0.154762	0.189189	0.154762	0.136364	0.25	0.113924	0.178082	0.101266	0.194805	0.144444	0.194444	0.141026	0.22973	0.160494	0.142857	0.119048	0.225	0.154762	0.151163	0.1875	0.118421	0.202532	0.120482	0.125	0.16	0.123457	0.144737	0.149425	0.152941	0.125	0.122222	0.2125	0.137931	0.197183	0.170732	0.15	0.174419	0.136986	0.0921053	0.157303	0.211765	0.153846	0.117647	0.189873	0.131579	0.125	0.108434	0.109756	0.1125	0.158537	0.127907	0.236111	0.146667	0.174419	0.2	0.121951	0.195122	0.259259	0.119048	0.175	0.117647	0.178571	0.236111	0.154762	0.17284	0.113924	0.160494	0.17284	0.153846	0.114943	0.160494	0.275362	0.233766	0.202703	0.192771	0.113924	0.151163	0.0853659	0.184211	0.206897	0.146341	0.164706	0.146667	0.1625	0.148148	0.202381	0.105882	0.152941	1	0.141176	0.129032	0.183908	0.144578	0.119048	0.207792	0.152941	0.168675	0.111111	0.129412	0.162791	0.0987654	0.158537	0.21519	0.154762	0.107143	0.123457	0.102273	0.115385	0.1125	0.186047	0.109756	0.104651	0.139535	0.126582	0.121951	0.168539	0.1	0.1625	0.191781	0.178571	0.126582	0.131868	0.1875	0.17284	0.133333	0.16092	0.197531	0.166667	0.189873	0.180723	0.170455	0.162791	0.153846	0.1875	0.116883	0.139535	0.191011	0.179775	0.123457	0.166667	0.148148	0.113924	0.164384	0.192308	0.109756	0.102564	0.123288	0.152778	0.127907	0.130952	0.148148	0.17284	0.1375	0.113636	0.120482	0.113636	0.154762	0.175	0.179487	0.1625	0.27027	0.168539	0.151899	0.179487	0.173333	0.141026	0.141176	0.162162	0.154762	0.133333	0.202703	0.137931	0.147727	0.170732	0.162791	0.225	0.168675	0.130952	0.121622	0.158537	0.146341	0.142857	0.12	0.123457	0.142857	0.24	0.17284	0.0930233	0.181818	0.126316	0.15493	0.211765	0.0864198	0.120482	0.243243	0.195122	0.1875	0.162162	0.182927	0.225	0.148148	0.0952381	0.103896	0.192308	0.154762	0.164557	0.194805	0.123457	0.220779	0.135802	0.147727	0.195122	0.117647	0.151163	0.0952381	0.204819	0.123596	0.0941176	0.146341	0.126437	0.157303	0.154762	0.144578	0.157303	0.176471	0.156627	0.175	0.205479	0.175	0.207792	0.0963855	0.122222	0.148148	0.0941176	0.13253	0.155844	0.186047	0.159091	0.158537	0.17284	0.142857	0.151163	0.170455	0.148148	0.1875	0.241379	0.2375	0.204819	0.190476	0.144578	0.126437	0.139535	0.153846	0.15	0.129412	0.153846	0.170732	0.149425	0.235294	0.109756	0.142857	0.168831	0.0860215	0.17284	0.139535	0.119048	0.129412	0.153846	0.25	0.2	0.144737	0.141176	0.230769	0.0963855	0.175	0.176471	0.151899	0.189873	0.242857	0.129412	0.118421	0.170455	0.189873	0.166667	0.177215	0.189873	0.10989	0.137931	0.177215	0.137931	0.0886076	0.13253	0.139535	0.158537	0.233766	0.111111	0.129412	0.194805	0.120482	0.121951	0.141176	0.188235	0.126437	0.128205	0.155556	0.144578	0.146667	0.146067	0.139241	0.139535	0.170455	0.233766	0.111111	0.226667	0.144444	0.154762	0.152941	0.144578	0.2125	0.1625	0.13253	0.119048	0.0963855	0.152941	0.141176	0.135802	0.147727	0.123596	0.175	0.207317	0.113636	0.164557	0.153846	0.142857	0.144737	0.15	0.238095	0.156627	0.0705882	0.172414	0.156627	0.149425	0.130952	0.127907	0.129412	0.119048	0.114943	0.177215	0.117647	0.194805	0.172414	0.144737	0.225	0.146667	0.134146	0.137931	0.17284	0.1	0.120482	0.111111	0.127907	0.120482	0.197531	0.120482	0.0963855	0.153846	0.11236	0.195122	0.101266	0.202532	0.141176	0.179487	0.122222	0.116883	0.162791	0.125	0.152941	0.144578	0.158537	0.114943	0.16092	0.107143	0.146341	0.126437	0.146341	0.11236	0.137931	0.129412	0.231707	0.142857	0.178571	0.278481	0.217949	0.151163	0.195122	0.178571	0.15	0.134146	0.207317	0.144578	0.108696	0.0823529	0.16092	0.141176	0.126437	0.126437	0.137931	0.146341	0.108434	0.128205	0.144578	0.193182	0.1375	0.152941	0.189189	0.141026	0.178571	0.174419	0.307692	0.149425	0.15	0.116883	0.1125	0.159091	0.133333	0.160494	0.162791	0.119048	0.1	0.156627	0.142857	0.202381	0.103448	0.179487	0.176471	0.185185	0.152941	0.207317	0.113636	0.133333	0.120482	0.192308	0.182927	0.107143	0.21519	0.171053	0.0681818	0.144578	0.141176	0.141176	0.144737	0.120482	0.0987654	0.129412	0.1125	0.171053	0.170455	0.154762	0.139535	0.105882	0.177215	0.130952	0.109756	0.121951	0.146067	0.134146	0.157895	0.115385	0.0813953	0.158537	0.236111	0.0804598	0.171053	0.175	0.24359	0.142857	0.0898876	0.15	0.115385	0.256098	0.146341	0.0963855	0.148148	0.17284	0.130952	0.0989011	0.190476	0.162791	0.2	0.1125	0.16	0.139535	0.117647	0.162791	0.180723	0.166667	0.164706	0.107143	0.121951	0.179487	0.102273	0.144578	0.105882	0.204545	0.0769231	0.152941	0.0897436	0.144578	0.152174	0.178571	0.151163	0.162791	0.111111	0.159091	0.102273	0.139241	0.0843373	0.154762	0.16092	0.144578	0.115385	0.183908	0.222222	0.141304	0.1	0.0963855	0.144578	0.155556	0.109756	0.16092	0.102273	0.101124	0.149425	0.153846	0.0941176	0.137931	0.172414	0.119048	0.131579	0.130952	0.238095	0.144578	0.0888889	0.117647	0.146667	0.0952381	0.127907	0.119048	0.192308	0.0930233	0.168831	0.142857	0.134146	0.142857	0.178571	0.105882	0.113924	0.192771	0.134146	0.142857	0.152941	0.2375	0.151899	0.129412	0.113636	0.151899	0.144444	0.160494	0.154762	0.119048	0.1	0.142857	0.144578	0.137931	0.137931	0.0952381	0.128205	0.119048	0.097561	0.160494	0.2125	0.173333	0.129412	0.105882	0.103448	0.1625	0.164557	0.125	0.11236	0.119048	0.142857	0.126437	0.122222	0.125	0.139535	0.158537	0.142857	0.144444	0.146341	0.123457	0.192771	0.134146	0.180723	0.136364	0.170455	0.0804598	0.179775	0.1625	0.134146	0.101124	0.170732	0.146341	0.126582	0.170732	0.0731707	0.16092	0.121951	0.173333	0.108434	0.1625	0.119048	0.25974	0.0823529	0.175	0.155844	0.170732	0.211765	0.144578	0.0952381	0.151163	0.157303	0.134146	0.223684	0.104651	0.185185	0.166667	0.176471	0.118421	0.151163	0.156627	0.141026	0.107143	0.168675	0.186667	0.0930233	0.119048	0.166667	0.139535	0.113924	0.116279	0.181818	0.21519	0.197531	0.195122	0.162791	0.121951	0.0722892	0.166667	0.162791	0.134146	0.180723	0.152941	0.12987	0.177215	0.113636	0.194805	0.137931	0.144578	0.116279	0.152941	0.119048	0.13253	0.146067	0.136364	0.0941176	0.141304	0.0779221	0.138298	0.126437	0.116883	0.123596	0.120482	0.195402	0.11236	0.12987	0.109756	0.16092	0.139535	0.0963855	0.151899	0.2	0.180723	0.0879121	0.0777778	0.166667	0.120482	0.141176	0.134831	0.128205	0.230769	0.0697674	0.123457	0.129412	0.189873	0.134146	0.246753	0.156627	0.146067	0.180723	0.25641	0.113636	0.126437	0.127907	0.21519	0.107143	0.127907	0.186667	0.142857	0.117647	0.0823529	0.141176	0.0941176	0.141176	0.141304	0.120482	0.134831	0.192308	0.170732	0.141176	0.170732	0.111111	0.133333	0.0909091	0.0952381	0.0823529	0.119048	0.101266	0.2	0.147727	0.180723	0.144578	0.109756	0.253012	0.102273	0.0823529	0.152941	0.144578	0.119048	0.142857	0.164557	0.172414	0.0487805	0.180723	0.159091	0.107143	0.129412	0.207317	0.175	0.0930233	0.139535	0.101124	0.151163	0.126437	0.120879	0.0779221	0.154762	0.154762	0.158537	0.164557	0.105882	0.136364	0.17284	0.11236	0.154762	0.097561	0.121951	0.102273	0.129412	0.179487	0.207317	0.0617284	0.159091	0.123457	0.117647	0.137931	0.141176	0.219512	0.0813953	0.130952	0.11236	0.126437	0.193182	0.197674	0.184211	0.151163	0.209877	0.175	0.0930233	0.182927	0.156627	0.0769231	0.168831	0.17284	0.0568182	0.133333	0.0813953	0.123596	0.104651	0.197674	0.160494	0.111111	0.1375	0.0930233	0.113636	0.146341	0.144578	0.108434	0.164706	0.151163	0.166667	0.146341	0.139535	0.164557	0.157303	0.116279	0.166667	0.146341	0.137931	0.156627	0.131579	0.148649	0.142857	0.116279	0.151899	0.091954	0.183908	0.190476	0.149425	0.151899	0.114943	0.164706	0.158537	0.139785	0.0879121	0.188235	0.127907	0.142857	0.107143	0.104651	0.127907	0.134146	0.195122	0.189873	0.146341	0.13253	0.139535	0.141176	0.134831	0.159091	0.0952381	0.15	0.0864198	0.205479	0.146067	0.152941	0.0731707	0.178571	0.126582	0.142857	0.134146	0.168675	0.133333	0.0909091	0.227848	0.142857	0.113924	0.190476	0.13253	0.151163	0.0769231	0.137931	0.114943	0.185185	0.156627	0.17284	0.142857	0.139535	0.0952381	0.139241	0.160494	0.148148	0.168539	0.123596	0.157303	0.152941	0.142857	0.123596	0.12987	0.0795455	0.147727	0.182927	0.122222	0.102273	0.151163	0.130952	0.0952381	0.151163	0.0813953	0.127907	0.142857	0.126437	0.122222	0.126437	0.174419	0.105882	0.151163	0.164706	0.147727	0.175	0.158537	0.104651	0.117647	0.130952	0.144578	0.117647	0.102273	0.114943	0.114943	0.120482	0.0843373	0.139535	0.182927	0.111111	0.148148	0.137931	0.146341	0.1125	0.129412	0.126437	0.126582	0.11236	0.182927	0.182927	0.0843373	0.0568182	0.126437	0.114943	0.141176	0.0705882	0.134146	0.130952	0.102273	0.101124	0.142857	0.0963855	0.159091	0.137931	0.13253	0.152941	0.0987654	0.0897436	0.149425	0.126582	0.0481928	0.175	0.127907	0.125	0.111111	0.0930233	0.136364	0.188235	0.142857	0.170455	0.107143	0.111111	0.0952381	0.111111	0.119048	0.126437	0.0888889	0.210526	0.175	0.130952	0.152941	0.146067	0.148148	0.147727	0.2	0.0963855	0.127907	0.119048	0.134831	0.17284	0.108434	0.141176	0.0888889	0.135802
ZINCpy000006MV1f	0.168831	0.185185	0.155844	0.306667	0.152941	0.291667	0.676923	0.178571	0.273973	0.15	0.160494	0.298701	0.2625	0.168675	0.211765	0.347826	0.189873	0.139535	0.174419	0.266667	0.173333	0.182927	0.171053	0.225352	0.123457	0.175	0.253012	0.154762	0.157895	0.174419	0.146341	0.338028	0.190476	0.177215	0.164706	0.152941	0.185185	0.2125	0.259259	0.434783	0.127907	0.179487	0.160494	0.323077	0.164706	0.168675	0.158537	0.276316	0.2625	0.1625	0.146067	0.166667	0.185185	0.32	0.180723	0.17284	0.216216	0.189873	0.123596	0.319444	0.205128	0.142857	0.189873	0.123457	0.135802	0.2	0.291139	0.323944	0.134831	0.27027	0.180723	0.148148	0.195122	0.122222	0.120879	0.216216	0.2375	0.156627	0.197674	0.144444	0.166667	0.160494	0.217949	0.16092	0.154762	0.256098	0.197531	0.275	0.135802	0.15	0.144578	0.154762	0.228916	0.173333	0.181818	0.478261	0.364865	0.148148	0.253165	0.123457	0.120482	0.160494	0.17284	0.230769	0.25	0.179487	0.306667	0.153846	0.134146	0.151163	0.310811	0.1875	0.15	0.170455	0.142857	0.120482	0.434783	0.285714	0.136364	0.285714	0.162791	0.136364	0.197531	0.113636	0.122222	0.164706	0.153846	0.219512	0.151163	0.154762	0.184211	0.24359	0.275	0.302632	0.13253	0.144578	0.119048	0.117647	0.154762	0.146341	0.121951	0.15	0.310811	0.204819	0.139241	0.130952	0.294872	0.166667	0.146341	0.291139	0.141176	0.328947	0.259259	0.1625	0.142857	0.139241	0.307692	0.253165	0.306667	0.153846	0.269231	0.134146	0.129412	0.0989011	0.217949	0.179487	0.293333	0.272727	0.238095	0.25641	0.391304	0.146341	0.178571	0.121951	0.2	0.166667	0.158537	0.282051	0.120482	0.291139	0.278481	0.135802	0.271605	0.207317	0.13253	0.192771	0.101124	0.294872	0.302632	0.104651	0.1375	0.204819	0.160494	0.15	0.156627	0.160494	0.13253	0.320513	0.113636	0.265823	0.152941	0.141176	0.175	0.127907	0.178571	0.170732	0.155844	0.1875	0.27027	0.11236	0.137931	0.131579	0.114943	0.117647	0.166667	0.123596	0.111111	0.144578	0.2875	0.1875	0.174419	0.160494	0.141176	0.185185	0.156627	0.134146	0.135802	0.164706	0.151899	0.152941	0.137931	0.141026	0.168675	0.289474	0.130952	0.164706	0.133333	0.1625	0.123596	0.16092	0.176471	0.123596	0.131868	0.151163	0.176471	0.154762	0.0957447	0.154762	0.164557	0.402985	0.178571	0.135135	0.308824	0.115385	0.0987654	0.102941	0.111111	0.141026	0.139535	0.305556	0.131868	0.0967742	0.260274	0.162162	0.139535	0.122222	0.25641	0.126582	0.148148	0.119565	0.179487	0.189873	0.120879	0.233766	0.2125	0.47619	0.195122	0.1625	0.181818	0.144578	0.209877	0.16092	0.1	0.204819	0.13253	0.1375	0.5	0.202532	0.1875	0.0952381	0.142857	0.156627	0.426667	0.141304	0.126437	0.2	0.136364	0.213333	0.219512	0.211765	0.142857	0.1375	0.141026	0.216216	0.144578	0.139785	0.126582	0.135802	0.146341	0.141176	0.455882	0.127907	0.10989	0.408451	0.133333	0.101124	0.128205	0.126437	0.129412	0.273973	0.153846	0.205128	0.125	0.197674	0.134831	0.228916	0.106383	0.149425	0.728814	0.173333	0.192771	0.091954	0.424658	0.194444	0.131579	0.139785	0.394737	0.177215	0.166667	0.182927	0.141026	0.186047	0.283784	0.175	0.226667	0.306667	0.176471	0.15	0.141026	0.464789	0.12987	0.17284	0.122222	0.129032	0.182927	0.127907	0.180723	0.172414	0.194805	0.470588	0.152941	0.1375	0.293333	0.152941	0.148148	0.176471	0.154762	0.1375	0.209877	0.194805	0.159091	0.166667	0.120879	0.0454545	0.207792	0.16129	0.141176	0.120879	0.202703	0.142857	0.57377	0.424658	0.154762	0.507463	0.141176	1	0.44	0.432432	0.225	0.2125	0.185185	0.202381	0.25	0.207792	0.207317	0.170455	0.194805	0.126437	0.192771	0.204819	0.129412	0.189873	0.136364	0.267606	0.164557	0.153846	0.175	0.195122	0.507463	0.260274	0.144578	0.163043	0.146067	0.142857	0.168831	0.146067	0.179487	0.218391	0.209877	0.180723	0.166667	0.195402	0.492537	0.134831	0.168675	0.122222	0.152174	0.157303	0.273973	0.180723	0.253521	0.87037	0.197802	0.148936	0.160494	0.0978261	0.454545	0.197368	0.222222	0.170732	0.236842	0.155844	0.148649	0.162162	0.149425	0.166667	0.116279	0.152941	0.160494	0.188235	0.246753	0.294872	0.136364	0.182927	0.117647	0.2	0.182927	0.163043	0.160494	0.144578	0.467742	0.164557	0.123596	0.155844	0.315789	0.257143	0.194805	0.133333	0.11828	0.11236	0.157303	0.134831	0.136364	0.195122	0.178082	0.209877	0.182927	0.164706	0.191781	0.160494	0.253165	0.116279	0.289474	0.154762	0.126316	0.157895	0.197183	0.12766	0.166667	0.185185	0.158537	0.147727	0.139535	0.0987654	0.149425	0.278481	0.230769	0.17284	0.157895	0.116279	0.492537	0.461538	0.484375	0.205128	0.197531	0.1875	0.155556	0.122222	0.240506	0.228916	0.202532	0.144444	0.22619	0.156627	0.182927	0.311688	0.177778	0.219512	0.113636	0.152174	0.107527	0.11236	0.127907	0.1375	0.447761	0.156627	0.146341	0.181818	0.476923	0.142857	0.0898876	0.194805	0.3125	0.129032	0.441176	0.113636	0.178571	0.133333	0.204545	0.185185	0.126437	0.0882353	0.133333	0.131868	0.107527	0.113636	0.134831	0.311688	0.177215	0.532258	0.192771	0.273973	0.207317	0.131868	0.113402	0.160494	0.181818	0.309859	0.0833333	0.272727	0.0978261	0.154762	0.178571	0.148936	0.126437	0.1625	0.232877	0.219512	0.178571	0.205128	0.182927	0.131868	0.146341	0.168675	0.125	0.178571	0.189189	0.308642	0.141176	0.311688	0.170732	0.127907	0.195402	0.120879	0.142857	0.120879	0.219178	0.197531	0.202381	0.113636	0.195122	0.1625	0.137931	0.144578	0.263158	0.217949	0.111111	0.181818	0.147727	0.123457	0.150538	0.195122	0.202703	0.166667	0.134146	0.188235	0.358974	0.152941	0.170455	0.158537	0.152174	0.470588	0.0978261	0.152941	0.123596	0.116279	0.114943	0.197531	0.175	0.442857	0.176471	0.130952	0.155556	0.170455	0.182927	0.186047	0.10989	0.117647	0.192308	0.222222	0.184211	0.217949	0.126316	0.192771	0.119048	0.206897	0.434783	0.471429	0.180723	0.190476	0.207317	0.182927	0.111111	0.170732	0.166667	0.233766	0.166667	0.111111	0.216867	0.126582	0.156627	0.545455	0.195122	0.166667	0.230769	0.1625	0.234568	0.21519	0.123596	0.156627	0.189873	0.291667	0.172414	0.188235	0.184211	0.225	0.298701	0.158537	0.268293	0.202703	0.22619	0.291667	0.16092	0.126437	0.507692	0.190476	0.386667	0.129412	0.24359	0.122222	0.539683	0.108696	0.378378	0.1	0.155556	0.137931	0.146067	0.142857	0.25641	0.214286	0.442857	0.2	0.557377	0.156627	0.159091	0.25641	0.129032	0.202532	0.283951	0.136364	0.174419	0.134831	0.39726	0.347222	0.144578	0.166667	0.240506	0.270588	0.105882	0.10989	0.197368	0.164557	0.133333	0.142857	0.105263	0.22619	0.130952	0.271429	0.226667	0.193182	0.381579	0.197531	0.157303	0.24359	0.22973	0.164706	0.114583	0.253012	0.192771	0.130952	0.240964	0.151163	0.442857	0.186047	0.278481	0.129032	0.129412	0.170732	0.265823	0.21519	0.178571	0.135802	0.0898876	0.0769231	0.25	0.298701	0.139241	0.185185	0.15	0.222222	0.243243	0.210526	0.514286	0.282051	0.188235	0.127907	0.116279	0.180723	0.160494	0.25	0.179775	0.263158	0.197368	0.2	0.185185	0.0888889	0.179487	0.154762	0.15	0.24359	0.123596	0.3	0.162791	0.158537	0.153846	0.139785	0.182927	0.119048	0.230769	0.139535	0.126437	0.183908	0.256098	0.170455	0.125	0.15	0.153846	0.188235	0.306667	0.131868	0.10989	0.175	0.522388	0.156627	0.144578	0.158537	0.136364	0.25641	0.24359	0.211111	0.12987	0.188235	0.189189	0.306667	0.238636	0.2	0.291139	0.107527	0.192308	0.418919	0.149425	0.192308	0.134146	0.123596	0.316456	0.225	0.125	0.139785	0.243902	0.16129	0.146067	0.175	0.225	0.289157	0.205128	0.485714	0.176471	0.147727	0.119565	0.192308	0.156627	0.214286	0.166667	0.2125	0.186667	0.126437	0.126316	0.289474	0.216867	0.0888889	0.155844	0.1875	0.149425	0.2125	0.142857	0.182927	0.192308	0.137931	0.116279	0.11236	0.120879	0.2125	0.197368	0.146067	0.156627	0.188889	0.507463	0.159091	0.119048	0.178571	0.134831	0.342857	0.152174	0.154762	0.190476	0.2125	0.181818	0.222222	0.342466	0.159091	0.108696	0.1875	0.151899	0.182927	0.120482	0.154762	0.149425	0.181818	0.125	0.102273	0.151163	0.2	0.17284	0.243902	0.120879	0.182927	0.166667	0.122222	0.106383	0.192308	0.10989	0.306667	0.192771	0.232558	0.168675	0.160494	0.259259	0.156627	0.10989	0.157303	0.139785	0.127907	0.186813	0.129412	0.142857	0.10989	0.253165	0.154762	0.15	0.164706	0.166667	0.386667	0.144578	0.151899	0.202532	0.185185	0.154762	0.234568	0.130952	0.168675	0.179487	0.207317	0.164835	0.209877	0.17284	0.108696	0.139785	0.129412	0.263158	0.152941	0.1	0.13253	0.0957447	0.157895	0.159091	0.285714	0.210526	0.263158	0.219512	0.210526	0.141176	0.168675	0.125	0.0978261	0.166667	0.137931	0.287671	0.222222	0.162791	0.402778	0.170455	0.117647	0.194805	0.174419	0.410959	0.352113	0.278481	0.202381	0.153846	0.315068	0.147727	0.091954	0.291139	0.139535	0.11236	0.134831	0.141176	0.182927	0.193182	0.131868	0.2	0.227273	0.131579	0.170213	0.16092	0.171053	0.2875	0.156627	0.126316	0.172414	0.111111	0.175	0.316456	0.147727	0.175	0.175	0.137931	0.294872	0.146067	0.149425	0.174419	0.246753	0.136364	0.368421	0.213333	0.151163	0.104651	0.175	0.178571	0.447761	0.297297	0.192771	0.285714	0.117021	0.294872	0.174419	0.202381	0.147727	0.162791	0.178571	0.185185	0.162791	0.260274	0.151163	0.126437	0.144578	0.282051	0.170732	0.449275	0.148936	0.21519	0.253012	0.297297	0.151163	0.136364	0.11236	0.120482	0.25	0.192771	0.130952	0.130952	0.141176	0.153846	0.153846	0.168539	0.134831	0.180723	0.220779	0.150538	0.136364	0.117647	0.328947	0.195122	0.197531	0.178571	0.266667	0.153846	0.1125	0.246914	0.296296	0.21519	0.164706	0.146067	0.102273	0.154762	0.134831	0.188235	0.243902	0.134831	0.129032	0.178082	0.298701	0.136364	0.152941	0.357143	0.154762	0.157303	0.166667	0.146067	0.149425	0.1625	0.17284	0.149425	0.178571	0.283784	0.146067	0.0987654	0.153846	0.160494	0.195122	0.259259	0.136364	0.131868	0.142857	0.166667	0.146067	0.16092	0.5	0.104167	0.120482	0.275	0.10989	0.141176	0.154762	0.0989011	0.125	0.134831	0.24	0.289474	0.116279	0.117021	0.170732	0.183908	0.180723	0.247059	0.168675	0.177215	0.236842	0.127907	0.188235	0.127907	0.225	0.1875	0.146067	0.275	0.144737	0.276316	0.134831	0.158537	0.292683	0.222222	0.253333	0.24359	0.146067	0.137931	0.155844	0.189189	0.32	0.125	0.146341	0.209877	0.247059	0.609375	0.157303	0.205128	0.136364	0.275	0.272727	0.211111	0.172414	0.155556	0.111111	0.125	0.230769	0.180723	0.162791	0.156627	0.147727	0.141176	0.141176	0.114943	0.2625	0.162791	0.168539	0.141304	0.17284	0.1875	0.166667	0.181818	0.25	0.2625	0.151899	0.186047	0.179487	0.269231	0.263158	0.190476	0.22093	0.164706	0.234568	0.192771	0.123457	0.170455	0.197531	0.43662	0.16	0.2	0.162791	0.164706	0.1	0.152941	0.151899	0.188235	0.104651	0.148148	0.2125	0.103448	0.163043	0.144444	0.308642	0.134831	0.164706	0.183908	0.097561	0.139535	0.3	0.234568	0.11828	0.204819	0.243902	0.240506	0.130952	0.275	0.142857	0.234568	0.150538	0.134831	0.238095	0.246914	0.223529	0.141176	0.159091	0.416667	0.181818	0.2125	0.306667	0.195122	0.126437	0.240506	0.240506	0.195122	0.162791	0.190476	0.149425	0.156627	0.148148	0.122222	0.136364	0.134146	0.352113	0.243902	0.24359	0.194805	0.285714	0.246914	0.121951	0.146067	0.315789	0.111111	0.148148	0.116279	0.122222	0.282051	0.190476	0.160494	0.2	0.152941	0.25	0.216867	0.302632	0.175	0.22093	0.291139	0.141176	0.134831	0.121951	0.128205	0.2875	0.15	0.0843373	0.328767	0.162791	0.146067	0.177215	0.293333	0.183908	0.209302	0.207317	0.115789	0.170732	0.144444	0.144578	0.134146	0.168675	0.246914	0.122222	0.130952	0.227848	0.195122	0.246914	0.129032	0.129412	0.155556	0.137931	0.160494	0.162791	0.197531	0.464789	0.126437	0.130952	0.136364	0.147727	0.117647
ZINCsq000005PTnT	0.166667	0.181818	0.168675	0.277108	0.104167	0.2625	0.426829	0.150538	0.246914	0.149425	0.133333	0.255814	0.238636	0.166667	0.180851	0.2625	0.146067	0.139785	0.10101	0.256098	0.103448	0.105263	0.102273	0.158537	0.125	0.108696	0.244444	0.179775	0.156627	0.197802	0.172414	0.256098	0.125	0.122222	0.163043	0.104167	0.106383	0.166667	0.235955	0.35443	0.117021	0.0989011	0.159091	0.27027	0.175824	0.141304	0.107527	0.25	0.252874	0.10989	0.182796	0.115789	0.130435	0.27381	0.12766	0.144444	0.195122	0.108696	0.0693069	0.303797	0.159091	0.142857	0.108696	0.0645161	0.136364	0.101124	0.235955	0.275	0.135417	0.243902	0.12766	0.147727	0.164835	0.123711	0.122449	0.195122	0.244186	0.106383	0.193548	0.132653	0.104167	0.0967742	0.157303	0.184783	0.0824742	0.247191	0.193182	0.235955	0.0989011	0.0869565	0.0842105	0.117021	0.170213	0.142857	0.1	0.392405	0.297619	0.10989	0.175824	0.125	0.10989	0.0851064	0.144444	0.238095	0.227273	0.136364	0.261905	0.139535	0.0744681	0.103093	0.280488	0.119565	0.0869565	0.0990099	0.106383	0.0860215	0.289157	0.244186	0.113402	0.27381	0.102041	0.186813	0.193182	0.115789	0.112245	0.114583	0.0888889	0.16129	0.150538	0.153846	0.166667	0.206897	0.208791	0.244186	0.0736842	0.0842105	0.0625	0.107527	0.0824742	0.108696	0.0638298	0.111111	0.235294	0.2	0.126437	0.0957447	0.238636	0.115789	0.0851064	0.235955	0.0824742	0.267442	0.25	0.0978261	0.106383	0.126437	0.294118	0.258824	0.277108	0.0888889	0.244186	0.0978261	0.0721649	0.0909091	0.144444	0.149425	0.26506	0.232558	0.191489	0.232558	0.3	0.0851064	0.138298	0.123596	0.11828	0.152174	0.144444	0.255814	0.0631579	0.264368	0.282353	0.136364	0.261364	0.188889	0.120879	0.150538	0.104167	0.267442	0.244186	0.107527	0.125	0.148936	0.159091	0.111111	0.106383	0.146067	0.120879	0.321429	0.104167	0.241379	0.104167	0.129032	0.108696	0.141304	0.114583	0.181818	0.0898876	0.144444	0.243902	0.114583	0.103093	0.105882	0.117021	0.0842105	0.164706	0.0909091	0.136842	0.131868	0.247191	0.131868	0.147368	0.108696	0.129032	0.142857	0.0947368	0.0744681	0.0752688	0.126316	0.0879121	0.139785	0.0808081	0.0777778	0.129032	0.277108	0.0957447	0.150538	0.1	0.0978261	0.148936	0.147368	0.173913	0.113402	0.206522	0.150538	0.173913	0.153846	0.0990099	0.166667	0.149425	0.36	0.188889	0.108434	0.24359	0.104651	0.102273	0.0921053	0.102041	0.154762	0.12766	0.228916	0.132653	0.0891089	0.204819	0.146341	0.115789	0.123711	0.261905	0.2125	0.16092	0.11	0.162791	0.186047	0.111111	0.183908	0.179775	0.383562	0.177778	0.147727	0.192771	0.131868	0.308642	0.123711	0.0808081	0.186813	0.120879	0.125	0.38961	0.183908	0.170455	0.0869565	0.129412	0.168539	0.493506	0.118812	0.139785	0.238095	0.136842	0.164706	0.227273	0.132653	0.129412	0.137931	0.114943	0.195122	0.131868	0.151515	0.114943	0.162791	0.146067	0.153846	0.38961	0.117021	0.123711	0.35	0.134021	0.0927835	0.129412	0.139785	0.130435	0.278481	0.113636	0.186047	0.126437	0.206522	0.135417	0.294118	0.12	0.125	0.527778	0.103448	0.163043	0.0842105	0.349398	0.189873	0.0930233	0.14	0.325581	0.147727	0.152174	0.166667	0.154762	0.157895	0.240964	0.159091	0.162791	0.325	0.186813	0.123596	0.127907	0.623188	0.158537	0.170455	0.10101	0.141414	0.105263	0.117021	0.139785	0.157895	0.176471	0.402597	0.139785	0.125	0.25	0.12766	0.134831	0.16129	0.129032	0.11236	0.164835	0.190476	0.111111	0.164706	0.111111	0.0526316	0.202381	0.148515	0.153846	0.122449	0.141176	0.11828	0.405405	0.454545	0.129032	0.493151	0.129032	0.44	1	0.390244	0.191011	0.206897	0.209302	0.184783	0.213483	0.134831	0.188889	0.168421	0.204819	0.104167	0.138298	0.173913	0.106383	0.172414	0.125	0.240506	0.204819	0.118812	0.159091	0.12766	0.415584	0.234568	0.119565	0.127451	0.170213	0.130435	0.166667	0.134021	0.123596	0.163265	0.204545	0.164835	0.189474	0.142857	0.367089	0.123711	0.193182	0.112245	0.128713	0.132653	0.246914	0.177778	0.24359	0.453333	0.21875	0.148515	0.146067	0.10101	0.405405	0.178571	0.230769	0.11828	0.146067	0.168675	0.134146	0.189873	0.136842	0.152174	0.0833333	0.152174	0.159091	0.112245	0.181818	0.211111	0.173913	0.179775	0.119565	0.195402	0.153846	0.197917	0.172414	0.0957447	0.414286	0.136364	0.136842	0.154762	0.241379	0.230769	0.136364	0.122449	0.131313	0.126316	0.168421	0.135417	0.125	0.152174	0.160494	0.191011	0.141304	0.138298	0.17284	0.133333	0.244186	0.130435	0.261905	0.09375	0.105769	0.168317	0.207792	0.163265	0.192771	0.223529	0.157303	0.123711	0.152174	0.0898876	0.148936	0.267442	0.195402	0.183908	0.170732	0.0947368	0.402597	0.373333	0.410959	0.172414	0.193182	0.197674	0.204301	0.112245	0.191011	0.235955	0.157303	0.14433	0.247191	0.130435	0.166667	0.282353	0.14	0.186813	0.104167	0.14	0.11	0.0918367	0.153846	0.125	0.458333	0.155556	0.159091	0.166667	0.485714	0.130435	0.0824742	0.219512	0.284091	0.107843	0.432432	0.12766	0.138298	0.195652	0.128713	0.155556	0.115789	0.0818182	0.111111	0.14433	0.121212	0.0927835	0.147368	0.252874	0.188235	0.537313	0.175824	0.216867	0.163043	0.11	0.137255	0.0851064	0.137931	0.294872	0.0980392	0.247059	0.10101	0.129032	0.163043	0.16	0.0927835	0.134831	0.180723	0.173913	0.150538	0.2	0.179775	0.121212	0.133333	0.153846	0.126437	0.150538	0.21519	0.280899	0.141304	0.379747	0.155556	0.117021	0.154639	0.111111	0.130435	0.111111	0.182927	0.206897	0.224719	0.152174	0.218391	0.10989	0.0808081	0.144444	0.223529	0.22619	0.0909091	0.166667	0.197802	0.137931	0.161616	0.164835	0.141176	0.177083	0.122222	0.147368	0.325581	0.12766	0.14433	0.144444	0.128713	0.44	0.10101	0.139785	0.113402	0.11828	0.105263	0.296296	0.0967742	0.434211	0.148936	0.119565	0.166667	0.193548	0.141304	0.182796	0.112245	0.131868	0.328947	0.150538	0.113636	0.170455	0.138614	0.215909	0.0736842	0.153061	0.426667	0.37037	0.152174	0.213483	0.258824	0.179775	0.113402	0.168539	0.115789	0.170455	0.153061	0.139535	0.238636	0.114943	0.11828	0.410256	0.218391	0.178571	0.283951	0.202381	0.241379	0.181818	0.125	0.155556	0.186047	0.2625	0.134021	0.172043	0.166667	0.204545	0.255814	0.170455	0.204301	0.182927	0.233333	0.328947	0.197802	0.104167	0.413333	0.2	0.349398	0.142857	0.193182	0.147368	0.418919	0.1	0.341463	0.114583	0.142857	0.126316	0.122449	0.131313	0.164835	0.182796	0.3625	0.170213	0.430556	0.0947368	0.157895	0.247059	0.13	0.183908	0.244444	0.08	0.159574	0.159574	0.358025	0.296296	0.131868	0.222222	0.204545	0.247312	0.0851064	0.123711	0.164706	0.162791	0.145833	0.131313	0.0970874	0.193548	0.119565	0.197531	0.204819	0.177083	0.345238	0.141304	0.14433	0.206897	0.253165	0.258824	0.105769	0.230769	0.175824	0.119565	0.206522	0.138298	0.379747	0.170213	0.252874	0.153061	0.155556	0.142857	0.270588	0.195402	0.138298	0.0989011	0.105263	0.0707071	0.213483	0.270588	0.126437	0.155556	0.111111	0.27381	0.190476	0.149425	0.390244	0.255814	0.147368	0.105263	0.11828	0.152174	0.159091	0.256098	0.153061	0.223529	0.207317	0.139535	0.181818	0.115789	0.176471	0.153846	0.136364	0.179775	0.148936	0.253165	0.148936	0.119565	0.126437	0.117647	0.129032	0.108696	0.209302	0.139785	0.12766	0.15625	0.233333	0.121212	0.138298	0.0869565	0.152941	0.184783	0.261905	0.132653	0.123711	0.120879	0.428571	0.142857	0.119565	0.144444	0.148936	0.232558	0.179775	0.17	0.117647	0.184783	0.116279	0.247059	0.21875	0.157895	0.235955	0.11	0.147727	0.361446	0.113402	0.188235	0.10989	0.113402	0.382716	0.191011	0.166667	0.128713	0.235955	0.183673	0.111111	0.146067	0.139785	0.25	0.2	0.382716	0.148936	0.123711	0.11	0.174419	0.106383	0.145833	0.13	0.22093	0.114943	0.12766	0.138614	0.204545	0.159574	0.0816327	0.154762	0.144444	0.125	0.206897	0.142857	0.129032	0.202381	0.114583	0.106383	0.114583	0.122449	0.179775	0.125	0.145833	0.168539	0.173469	0.415584	0.145833	0.146067	0.175824	0.147368	0.214286	0.151515	0.09375	0.173913	0.193182	0.1	0.163043	0.325	0.182796	0.111111	0.183908	0.125	0.153846	0.0978261	0.129032	0.16129	0.178571	0.138298	0.105263	0.163043	0.155556	0.107527	0.309524	0.134021	0.206897	0.178571	0.10101	0.108911	0.147727	0.10101	0.247059	0.175824	0.2	0.117021	0.159091	0.235955	0.142857	0.112245	0.180851	0.163265	0.0824742	0.148515	0.142857	0.142857	0.147368	0.244186	0.153846	0.149425	0.150538	0.164706	0.382716	0.131868	0.151163	0.22619	0.181818	0.141304	0.2	0.131868	0.105263	0.162791	0.175824	0.151515	0.191011	0.144444	0.134021	0.128713	0.106383	0.168539	0.164835	0.0918367	0.186047	0.121212	0.116279	0.145833	0.320988	0.149425	0.238095	0.173913	0.162791	0.117021	0.09375	0.115385	0.123711	0.125	0.163043	0.259259	0.215909	0.16129	0.379747	0.15625	0.107527	0.149425	0.159574	0.405063	0.316456	0.252874	0.197802	0.180723	0.253012	0.224719	0.0957447	0.325301	0.139785	0.103093	0.123711	0.129032	0.206897	0.153061	0.132653	0.168539	0.171717	0.13253	0.156863	0.123711	0.127907	0.353659	0.0947368	0.127451	0.145833	0.113636	0.108696	0.365854	0.123711	0.159091	0.159091	0.126316	0.252874	0.134021	0.227273	0.159574	0.223529	0.136842	0.349398	0.137931	0.138298	0.0957447	0.214286	0.138298	0.381579	0.253012	0.175824	0.244186	0.107843	0.267442	0.147368	0.147368	0.184783	0.148936	0.163043	0.181818	0.148936	0.234568	0.188889	0.115789	0.0957447	0.213483	0.168539	0.421053	0.171717	0.209302	0.244444	0.283951	0.138298	0.125	0.103093	0.0978261	0.298851	0.258824	0.197674	0.119565	0.105263	0.0888889	0.164948	0.142857	0.147368	0.104167	0.2	0.15	0.113402	0.157303	0.267442	0.218391	0.22093	0.126316	0.240964	0.177083	0.0777778	0.224719	0.284091	0.268293	0.126316	0.145833	0.141304	0.105263	0.147368	0.159574	0.25	0.252874	0.0970874	0.13253	0.35	0.148936	0.164835	0.303797	0.09375	0.193548	0.12766	0.145833	0.148936	0.16092	0.197674	0.102041	0.163043	0.271605	0.145833	0.0898876	0.177083	0.214286	0.164835	0.170213	0.136842	0.180851	0.0833333	0.152174	0.170213	0.172043	0.380952	0.0961538	0.10989	0.222222	0.112245	0.141304	0.129032	0.0909091	0.114583	0.135417	0.188235	0.261905	0.130435	0.107843	0.142857	0.233333	0.191011	0.225806	0.105263	0.10989	0.172414	0.141304	0.159574	0.179775	0.191011	0.157303	0.170213	0.208791	0.158537	0.296296	0.135417	0.119565	0.325581	0.163043	0.186047	0.235294	0.157895	0.163043	0.127907	0.21519	0.229885	0.103093	0.133333	0.152174	0.23913	0.3875	0.0990099	0.2	0.136842	0.309524	0.247059	0.135922	0.170213	0.131313	0.08	0.150538	0.209302	0.164835	0.113402	0.130435	0.135417	0.153846	0.153846	0.105263	0.267442	0.125	0.154639	0.141414	0.144444	0.144444	0.1	0.164706	0.313953	0.282353	0.137931	0.145833	0.149425	0.244186	0.223529	0.2	0.228261	0.126316	0.213483	0.202247	0.0879121	0.14433	0.166667	0.410256	0.144578	0.170213	0.148936	0.150538	0.0918367	0.12766	0.11236	0.172043	0.0957447	0.122222	0.206897	0.106383	0.127451	0.0882353	0.280899	0.135417	0.126316	0.14433	0.101124	0.139785	0.258427	0.173913	0.142857	0.186813	0.235955	0.247059	0.119565	0.222222	0.130435	0.227273	0.138614	0.112245	0.217391	0.184783	0.166667	0.129032	0.122449	0.392405	0.178947	0.206897	0.261905	0.12766	0.139785	0.261905	0.218391	0.164835	0.186813	0.213483	0.173913	0.168539	0.0860215	0.135417	0.0909091	0.10989	0.316456	0.222222	0.235294	0.123596	0.229885	0.197802	0.0989011	0.170213	0.285714	0.102041	0.0860215	0.130435	0.112245	0.227273	0.16129	0.0967742	0.181818	0.152174	0.186813	0.211111	0.289157	0.133333	0.177083	0.264368	0.153846	0.147368	0.136364	0.103448	0.275862	0.136364	0.0769231	0.280488	0.16129	0.145833	0.10989	0.25	0.14433	0.191489	0.202247	0.117647	0.142857	0.121212	0.0842105	0.0631579	0.153846	0.197802	0.09	0.119565	0.193182	0.152174	0.238636	0.107843	0.142857	0.154639	0.138298	0.146067	0.16129	0.179775	0.4	0.152174	0.157303	0.113402	0.112245	0.107527
ZINCpf00000fSJiX	0.156627	0.159091	0.158537	0.283951	0.106383	0.32	0.419753	0.179775	0.253165	0.166667	0.149425	0.292683	0.289157	0.170455	0.172043	0.285714	0.111111	0.142857	0.138298	0.2625	0.119048	0.144444	0.130952	0.192308	0.141176	0.190476	0.309524	0.119565	0.175	0.163043	0.149425	0.278481	0.177778	0.151163	0.22093	0.130435	0.146067	0.183908	0.270588	0.363636	0.131868	0.126437	0.162791	0.277778	0.166667	0.170455	0.0978261	0.256098	0.229885	0.137931	0.16129	0.11828	0.2	0.25	0.238095	0.134831	0.28	0.123596	0.115789	0.364865	0.162791	0.159091	0.136364	0.102273	0.126437	0.129412	0.301205	0.265823	0.150538	0.282051	0.155556	0.151163	0.155556	0.126316	0.125	0.28	0.25	0.146067	0.211111	0.147368	0.11828	0.111111	0.147727	0.188889	0.0957447	0.297619	0.240964	0.227273	0.0888889	0.101124	0.10989	0.131868	0.148936	0.146341	0.114943	0.35	0.3375	0.1	0.166667	0.154762	0.137931	0.123596	0.122222	0.2	0.177778	0.126437	0.253012	0.156627	0.11236	0.153846	0.2875	0.122222	0.101124	0.147368	0.0967742	0.11236	0.3125	0.25	0.12766	0.26506	0.12766	0.164835	0.22619	0.11828	0.138298	0.129032	0.103448	0.177778	0.153846	0.183908	0.156627	0.271605	0.270588	0.26506	0.123596	0.147727	0.123596	0.10989	0.107527	0.0989011	0.0769231	0.101124	0.2875	0.204545	0.185185	0.0860215	0.289157	0.130435	0.0989011	0.270588	0.119565	0.289157	0.255814	0.11236	0.108696	0.156627	0.367089	0.235294	0.283951	0.103448	0.280488	0.0879121	0.0967742	0.12766	0.147727	0.113636	0.271605	0.268293	0.222222	0.253012	0.275	0.0989011	0.153846	0.152941	0.146067	0.181818	0.16092	0.232558	0.1	0.270588	0.304878	0.139535	0.267442	0.179775	0.136364	0.129032	0.142857	0.27381	0.26506	0.10989	0.141176	0.152174	0.176471	0.152941	0.108696	0.162791	0.136364	0.3625	0.106383	0.277108	0.106383	0.144444	0.111111	0.107527	0.166667	0.146067	0.104651	0.134831	0.25	0.129032	0.129032	0.0823529	0.144444	0.0744681	0.102273	0.115789	0.12766	0.188235	0.282353	0.0978261	0.150538	0.149425	0.170455	0.146067	0.120879	0.11236	0.101124	0.117021	0.102273	0.0947368	0.166667	0.104651	0.131868	0.268293	0.0860215	0.153846	0.136842	0.11236	0.164835	0.126316	0.191011	0.115789	0.197802	0.141304	0.115789	0.170455	0.112245	0.170455	0.139535	0.369863	0.166667	0.139241	0.25	0.134146	0.202532	0.0945946	0.115789	0.117647	0.155556	0.190476	0.172043	0.125	0.166667	0.164557	0.130435	0.163043	0.181818	0.130952	0.125	0.123711	0.152941	0.162791	0.125	0.174419	0.211765	0.375	0.142857	0.137931	0.168675	0.16092	0.209302	0.150538	0.09375	0.232558	0.136364	0.168675	0.381579	0.231707	0.231707	0.166667	0.13253	0.186047	0.395062	0.193548	0.11828	0.2	0.139785	0.154762	0.164835	0.172043	0.175	0.127907	0.144578	0.2	0.147727	0.154639	0.158537	0.195122	0.176471	0.170455	0.363636	0.144444	0.138298	0.376623	0.16129	0.11828	0.146341	0.155556	0.146067	0.2375	0.142857	0.176471	0.170732	0.172043	0.114583	0.186813	0.111111	0.164835	0.459459	0.13253	0.153846	0.147727	0.774194	0.135802	0.0823529	0.154639	0.454545	0.125	0.155556	0.211765	0.117647	0.16129	0.174419	0.149425	0.180723	0.333333	0.139785	0.152941	0.130952	0.447368	0.134146	0.16092	0.150538	0.180851	0.119565	0.144444	0.11828	0.213483	0.195122	0.376623	0.168539	0.127907	0.197674	0.130435	0.164706	0.164835	0.157303	0.154762	0.168539	0.152941	0.113402	0.168675	0.148936	0.0888889	0.178571	0.151515	0.144444	0.136842	0.130952	0.133333	0.43662	0.410256	0.119565	0.486111	0.183908	0.432432	0.390244	1	0.181818	0.197674	0.186047	0.188889	0.191011	0.178571	0.153846	0.147368	0.180723	0.155556	0.166667	0.191011	0.120879	0.176471	0.139785	0.2	0.180723	0.180851	0.162791	0.168539	0.371795	0.225	0.147727	0.141414	0.173913	0.159091	0.142857	0.213483	0.166667	0.154639	0.268293	0.195402	0.14433	0.157895	0.376623	0.138298	0.170455	0.163043	0.142857	0.184783	0.253165	0.168539	0.217949	0.445946	0.185567	0.151515	0.123596	0.114583	0.36	0.197531	0.175	0.172414	0.162791	0.158537	0.1375	0.164557	0.139785	0.155556	0.133333	0.11828	0.149425	0.150538	0.2	0.202247	0.139785	0.170455	0.16092	0.243902	0.183908	0.153061	0.149425	0.122222	0.405797	0.126437	0.139785	0.17284	0.261905	0.189873	0.180723	0.113402	0.134021	0.117021	0.184783	0.244186	0.204545	0.130435	0.135802	0.168539	0.144444	0.141304	0.1625	0.136364	0.235294	0.159091	0.3	0.119565	0.13	0.137255	0.166667	0.142857	0.127907	0.172414	0.147727	0.163043	0.142857	0.117647	0.164835	0.27381	0.159091	0.134831	0.119048	0.146067	0.394737	0.383562	0.364865	0.162791	0.183908	0.16092	0.182796	0.150538	0.195402	0.227273	0.147727	0.147368	0.159574	0.108696	0.183908	0.258824	0.166667	0.292683	0.155556	0.191489	0.123711	0.117021	0.183908	0.141176	0.373333	0.172414	0.149425	0.222222	0.378378	0.172414	0.119565	0.180723	0.405063	0.168421	0.368421	0.168539	0.153846	0.125	0.142857	0.133333	0.168539	0.103774	0.136842	0.159574	0.147368	0.130435	0.126316	0.258824	0.164706	0.442857	0.206897	0.192771	0.166667	0.123711	0.117647	0.111111	0.182927	0.285714	0.0891089	0.283951	0.114583	0.144444	0.153846	0.175258	0.130435	0.178571	0.185185	0.152174	0.22093	0.176471	0.197674	0.123711	0.136364	0.144444	0.170732	0.153846	0.175	0.349398	0.157303	0.320988	0.146067	0.157303	0.170213	0.113402	0.133333	0.125	0.130952	0.170455	0.188889	0.130435	0.209302	0.125	0.117021	0.134831	0.186047	0.188235	0.139785	0.195652	0.188889	0.102273	0.153061	0.155556	0.158537	0.193548	0.137931	0.150538	0.6	0.155556	0.123711	0.147727	0.154639	0.358974	0.126316	0.155556	0.12766	0.133333	0.131868	0.211765	0.111111	0.371795	0.152174	0.134831	0.145833	0.172043	0.157303	0.285714	0.103093	0.147727	0.164706	0.141304	0.142857	0.16092	0.141414	0.179775	0.111111	0.168421	0.363636	0.3625	0.195402	0.152174	0.235294	0.211765	0.139785	0.159091	0.130435	0.16092	0.21978	0.142857	0.244186	0.130952	0.146067	0.367089	0.168539	0.154762	0.214286	0.178571	0.232558	0.186047	0.164835	0.146067	0.162791	0.285714	0.125	0.188889	0.156627	0.253012	0.218391	0.147727	0.195652	0.202532	0.238636	0.269231	0.175824	0.155556	0.386667	0.139785	0.341463	0.120879	0.211765	0.163043	0.391892	0.148936	0.367089	0.141304	0.170213	0.129032	0.2	0.170213	0.168539	0.186813	0.371795	0.186813	0.422535	0.108696	0.186813	0.253012	0.15625	0.16092	0.294118	0.12766	0.138298	0.202247	0.384615	0.271605	0.134831	0.182927	0.195402	0.295455	0.111111	0.138298	0.197531	0.166667	0.148936	0.157895	0.14433	0.197802	0.122222	0.144578	0.166667	0.193548	0.353659	0.144444	0.159574	0.197674	0.182927	0.193182	0.118812	0.264368	0.141304	0.202381	0.224719	0.166667	0.371795	0.186813	0.188889	0.14433	0.146067	0.159091	0.247059	0.2	0.280488	0.126437	0.0842105	0.11828	0.204545	0.277108	0.142857	0.133333	0.139535	0.179775	0.166667	0.166667	0.349398	0.261905	0.150538	0.131868	0.120879	0.130435	0.123596	0.202381	0.275862	0.214286	0.182927	0.116279	0.120879	0.106383	0.166667	0.119565	0.152941	0.197674	0.164835	0.25974	0.152174	0.147727	0.142857	0.131313	0.183908	0.111111	0.228916	0.155556	0.130435	0.172043	0.282353	0.147368	0.153846	0.101124	0.170732	0.229885	0.209302	0.159574	0.126316	0.162791	0.367089	0.146067	0.16092	0.188235	0.139785	0.195402	0.170455	0.173469	0.134146	0.175824	0.119048	0.253012	0.25	0.173913	0.241379	0.123711	0.125	0.3875	0.191011	0.178571	0.11236	0.12766	0.294118	0.223529	0.142857	0.142857	0.227273	0.175258	0.125	0.162791	0.195402	0.269663	0.190476	0.358025	0.164835	0.114583	0.123711	0.207317	0.133333	0.186813	0.15625	0.197674	0.117647	0.130435	0.153061	0.209302	0.163043	0.238095	0.158537	0.188235	0.12766	0.183908	0.172414	0.107527	0.137931	0.117021	0.186047	0.117021	0.148936	0.170455	0.127907	0.16129	0.133333	0.153061	0.371795	0.213483	0.136364	0.141304	0.138298	0.190476	0.154639	0.144444	0.191011	0.183908	0.114943	0.179775	0.238095	0.136842	0.16129	0.16092	0.127907	0.170455	0.137931	0.157303	0.164835	0.168675	0.141304	0.144444	0.129032	0.159091	0.122222	0.227273	0.113402	0.22619	0.127907	0.138298	0.111111	0.192771	0.138298	0.253012	0.153846	0.204301	0.157303	0.149425	0.317073	0.214286	0.138298	0.172043	0.154639	0.107527	0.1875	0.159091	0.159091	0.138298	0.26506	0.197674	0.139535	0.153846	0.114943	0.309524	0.10989	0.2125	0.231707	0.172414	0.144444	0.232558	0.134831	0.119565	0.166667	0.166667	0.230769	0.168539	0.147727	0.136842	0.154639	0.159091	0.172414	0.195402	0.129032	0.136364	0.123711	0.119048	0.148936	0.296296	0.152941	0.291139	0.191011	0.166667	0.119565	0.119565	0.128713	0.114583	0.127907	0.141304	0.25	0.3125	0.164835	0.371795	0.172043	0.134831	0.126437	0.163043	0.3625	0.243902	0.27381	0.215909	0.156627	0.259259	0.150538	0.122222	0.301205	0.155556	0.141304	0.138298	0.131868	0.183908	0.168421	0.147368	0.159091	0.252747	0.108434	0.16	0.126316	0.144578	0.252874	0.120879	0.164948	0.227273	0.156627	0.123596	0.325301	0.126316	0.162791	0.219512	0.153846	0.320988	0.125	0.139785	0.175824	0.214286	0.164835	0.341463	0.114943	0.166667	0.0978261	0.162791	0.179775	0.450704	0.228916	0.193182	0.25	0.14433	0.27381	0.163043	0.163043	0.150538	0.139785	0.179775	0.159091	0.12766	0.225	0.153846	0.142857	0.0978261	0.191011	0.146067	0.358974	0.175258	0.172414	0.208791	0.275	0.153846	0.12766	0.129032	0.125	0.275862	0.206897	0.134831	0.134831	0.107527	0.103448	0.180851	0.157895	0.138298	0.11828	0.204819	0.202128	0.115789	0.10989	0.258824	0.181818	0.157303	0.117021	0.246914	0.14433	0.0795455	0.27381	0.353659	0.186047	0.117021	0.16129	0.119565	0.0957447	0.114583	0.175824	0.227273	0.126316	0.168421	0.108434	0.308642	0.164835	0.168539	0.383562	0.157303	0.159574	0.181818	0.148936	0.164835	0.151163	0.174419	0.139785	0.166667	0.2625	0.186813	0.091954	0.168421	0.176471	0.155556	0.2	0.152174	0.159574	0.108696	0.142857	0.186813	0.150538	0.373494	0.131313	0.125	0.213483	0.126316	0.157303	0.119565	0.115789	0.141304	0.114583	0.192771	0.333333	0.0967742	0.132653	0.120879	0.184783	0.168539	0.258427	0.119565	0.11236	0.176471	0.119565	0.138298	0.131868	0.195402	0.147727	0.125	0.16129	0.120482	0.240964	0.138298	0.134831	0.4	0.166667	0.25	0.211765	0.16129	0.166667	0.144578	0.160494	0.235294	0.141304	0.162791	0.155556	0.272727	0.434211	0.135417	0.234568	0.12766	0.241379	0.253012	0.161616	0.173913	0.145833	0.232558	0.129032	0.186047	0.142857	0.164835	0.120879	0.138298	0.170455	0.131868	0.0957447	0.244186	0.164835	0.170213	0.14433	0.147727	0.134831	0.114943	0.154762	0.247191	0.244186	0.114943	0.2	0.166667	0.26506	0.2	0.191011	0.180851	0.153846	0.292683	0.179775	0.127907	0.159574	0.170455	0.367089	0.120482	0.173913	0.177778	0.153846	0.129032	0.155556	0.141176	0.188889	0.147727	0.125	0.256098	0.133333	0.177083	0.172043	0.272727	0.150538	0.166667	0.147368	0.129412	0.11828	0.264368	0.177778	0.27907	0.164835	0.241379	0.253012	0.134831	0.241379	0.120879	0.204545	0.153061	0.150538	0.235955	0.150538	0.235955	0.131868	0.16129	0.367089	0.134021	0.183908	0.268293	0.130435	0.106383	0.209302	0.209302	0.168539	0.152174	0.191011	0.139785	0.146067	0.1	0.150538	0.12766	0.11236	0.307692	0.255814	0.22619	0.152941	0.280488	0.175824	0.139535	0.125	0.277108	0.139785	0.1	0.0967742	0.114583	0.292683	0.164835	0.0989011	0.2	0.155556	0.177778	0.163043	0.3125	0.136364	0.168421	0.285714	0.157303	0.138298	0.113636	0.13253	0.267442	0.139535	0.0786517	0.2875	0.191011	0.125	0.178571	0.183908	0.135417	0.170213	0.166667	0.142857	0.146067	0.197802	0.134831	0.1	0.131868	0.188889	0.103093	0.16092	0.240964	0.155556	0.229885	0.132653	0.146067	0.134021	0.166667	0.176471	0.204545	0.197674	0.341463	0.142857	0.134831	0.152174	0.114583	0.134831
ZINCom0000097Q4H	0.157895	0.13253	0.144737	0.263158	0.156627	0.197368	0.202247	0.2125	0.213333	0.184211	0.210526	0.209877	0.222222	0.17284	0.231707	0.22973	0.135802	0.2	0.137931	0.207792	0.116883	0.130952	0.144737	0.133333	0.141026	0.0952381	0.172414	0.1875	0.162162	0.222222	0.135802	0.223684	0.152941	0.151899	0.154762	0.142857	0.13253	0.17284	0.204819	0.227848	0.17284	0.153846	0.164557	0.253731	0.168675	0.202532	0.120482	0.25	0.207317	0.109756	0.176471	0.116279	0.105882	0.2125	0.0909091	0.134146	0.142857	0.15	0.101124	0.223684	0.210526	0.146341	0.135802	0.0853659	0.153846	0.128205	0.190476	0.210526	0.151163	0.243243	0.156627	0.166667	0.185185	0.151163	0.176471	0.142857	0.197531	0.105882	0.16092	0.122222	0.129412	0.121951	0.177215	0.125	0.130952	0.188235	0.158537	0.190476	0.111111	0.139241	0.107143	0.104651	0.149425	0.211268	0.141026	0.234568	0.222222	0.109756	0.197531	0.155844	0.1375	0.108434	0.107143	0.146341	0.126437	0.097561	0.2	0.157895	0.0963855	0.114943	0.233766	0.1625	0.139241	0.122222	0.119048	0.0833333	0.293333	0.25974	0.139535	0.2125	0.126437	0.152941	0.233766	0.129412	0.11236	0.127907	0.113924	0.180723	0.168675	0.17284	0.142857	0.25	0.204819	0.197531	0.108434	0.0941176	0.0823529	0.1625	0.091954	0.108434	0.0843373	0.111111	0.217949	0.126437	0.113924	0.120482	0.178571	0.129412	0.108434	0.176471	0.104651	0.207317	0.190476	0.123457	0.119048	0.173333	0.204819	0.25974	0.230769	0.128205	0.227848	0.0963855	0.0930233	0.113636	0.120482	0.111111	0.202532	0.185185	0.186047	0.185185	0.236842	0.108434	0.114943	0.139241	0.13253	0.129412	0.148148	0.195122	0.0963855	0.176471	0.178571	0.184211	0.174419	0.141176	0.15	0.127907	0.116279	0.222222	0.182927	0.0941176	0.126582	0.139535	0.179487	0.0843373	0.119048	0.15	0.135802	0.216867	0.142857	0.195122	0.116279	0.144578	0.135802	0.0674157	0.114943	0.160494	0.101266	0.148148	0.194805	0.114943	0.0777778	0.0909091	0.117647	0.0813953	0.0987654	0.113636	0.152941	0.148148	0.188235	0.148148	0.164706	0.108434	0.130952	0.13253	0.105882	0.109756	0.111111	0.114943	0.0987654	0.103448	0.0898876	0.101266	0.104651	0.230769	0.0941176	0.182927	0.149425	0.0963855	0.113636	0.125	0.166667	0.152941	0.147727	0.182927	0.126437	0.202532	0.10989	0.17284	0.216216	0.210526	0.141176	0.0933333	0.191781	0.103896	0.0740741	0.196721	0.152941	0.12987	0.170732	0.295775	0.147727	0.123596	0.216216	0.2	0.156627	0.164706	0.185185	0.12987	0.151899	0.122222	0.153846	0.194805	0.0869565	0.24	0.25	0.197368	0.21519	0.1375	0.171053	0.120482	0.156627	0.151163	0.141176	0.166667	0.194805	0.126582	0.2125	0.207792	0.192308	0.097561	0.146667	0.13253	0.193182	0.22619	0.170732	0.160494	0.225	0.271429	0.195122	0.134831	0.146667	0.126582	0.144737	0.173333	0.120482	0.142857	0.144737	0.153846	0.164557	0.130952	0.25974	0.117647	0.178571	0.209877	0.176471	0.116279	0.162162	0.142857	0.119048	0.197368	0.142857	0.179487	0.1	0.188235	0.222222	0.136364	0.146067	0.126437	0.219512	0.178082	0.168675	0.0941176	0.186047	0.135135	0.0909091	0.168539	0.181818	0.197368	0.170732	0.1875	0.175676	0.149425	0.223684	0.194805	0.168831	0.185185	0.166667	0.139241	0.12987	0.186047	0.118421	0.177215	0.207317	0.119565	0.117647	0.17284	0.170732	0.136364	0.139241	0.240506	0.156627	0.141026	0.357143	0.185185	0.151899	0.166667	0.1875	0.155844	0.170732	0.168831	0.123596	0.155844	0.149425	0.0588235	0.197368	0.12766	0.117647	0.176471	0.175676	0.175	0.236842	0.186047	0.144578	0.207317	0.144578	0.225	0.191011	0.181818	1	0.202532	0.175	0.192771	0.25641	0.166667	0.168675	0.188235	0.184211	0.129412	0.127907	0.166667	0.105882	0.277778	0.126437	0.239437	0.111111	0.157303	0.15	0.116279	0.2375	0.168831	0.192308	0.117021	0.123596	0.146341	0.173333	0.162791	0.125	0.181818	0.185185	0.185185	0.170455	0.146067	0.209877	0.151163	0.130952	0.125	0.130435	0.16092	0.22973	0.2	0.191781	0.222222	0.175824	0.191011	0.121951	0.11236	0.236842	0.236111	0.264706	0.146341	0.15	0.12987	0.185714	0.150685	0.139535	0.185185	0.160494	0.142857	0.179487	0.137931	0.160494	0.151163	0.152941	0.202532	0.1625	0.119048	0.266667	0.129032	0.179487	0.120482	0.253521	0.184211	0.180723	0.16	0.225	0.246377	0.125	0.176471	0.108696	0.114943	0.134831	0.11236	0.139535	0.142857	0.183099	0.170732	0.233766	0.168675	0.148649	0.135802	0.24359	0.119048	0.21519	0.104651	0.166667	0.148936	0.185714	0.106383	0.1125	0.189873	0.120482	0.137931	0.142857	0.16	0.195122	0.302632	0.27027	0.134146	0.146667	0.146341	0.272727	0.24	0.223684	0.210526	0.17284	0.148148	0.159091	0.125	0.170732	0.149425	0.192308	0.16092	0.16092	0.146341	0.217949	0.2375	0.142857	0.180723	0.129412	0.142857	0.122222	0.141176	0.104651	0.155844	0.233766	0.146341	0.164557	0.120879	0.253333	0.146341	0.0674157	0.184211	0.183908	0.119565	0.246753	0.116279	0.114943	0.149425	0.168539	0.189873	0.142857	0.0792079	0.136364	0.122222	0.122222	0.103448	0.178571	0.207317	0.181818	0.207792	0.127907	0.22973	0.182927	0.16092	0.139785	0.108434	0.155844	0.213333	0.108696	0.246753	0.0879121	0.130952	0.141176	0.12766	0.129412	0.166667	0.173333	0.139535	0.168675	0.194805	0.17284	0.134831	0.210526	0.144578	0.142857	0.197531	0.162162	0.181818	0.144578	0.192771	0.175	0.144578	0.146067	0.111111	0.175	0.111111	0.208333	0.158537	0.11236	0.116279	0.185185	0.109756	0.102273	0.192308	0.189873	0.207792	0.152941	0.2	0.125	0.155844	0.235294	0.142857	0.16	0.119565	0.123457	0.178571	0.223529	0.170732	0.10989	0.192308	0.155556	0.225	0.11236	0.246753	0.180723	0.146341	0.104651	0.202532	0.108434	0.207317	0.152941	0.134146	0.120879	0.122222	0.17284	0.111111	0.151163	0.134146	0.151899	0.182927	0.142857	0.1625	0.153846	0.227848	0.108434	0.170455	0.24359	0.246914	0.156627	0.180723	0.168675	0.130952	0.126437	0.236842	0.103448	0.1625	0.157303	0.0864198	0.151163	0.115385	0.160494	0.25	0.230769	0.126582	0.146341	0.151899	0.166667	0.220779	0.139535	0.160494	0.179487	0.213333	0.176471	0.178571	0.142857	0.21519	0.209877	0.1625	0.172414	0.144737	0.202381	0.151899	0.178571	0.129412	0.263158	0.180723	0.228916	0.146341	0.266667	0.125	0.283784	0.136364	0.265823	0.141176	0.133333	0.197531	0.176471	0.159091	0.185185	0.25	0.207317	0.204819	0.273973	0.13253	0.149425	0.185185	0.119565	0.148148	0.228916	0.0888889	0.178571	0.125	0.219512	0.30137	0.120482	0.141026	0.2	0.204545	0.121951	0.125	0.186667	0.125	0.204819	0.133333	0.119565	0.278481	0.148148	0.16	0.2	0.211765	0.240964	0.17284	0.174419	0.25	0.186667	0.141176	0.141304	0.2	0.182927	0.148148	0.216867	0.154762	0.192771	0.176471	0.164706	0.119565	0.105882	0.220779	0.209877	0.175	0.127907	0.111111	0.104651	0.0786517	0.240506	0.240506	0.1	0.189873	0.139241	0.197531	0.184211	0.232877	0.253012	0.225	0.207317	0.144578	0.13253	0.170732	0.135802	0.223684	0.144444	0.160494	0.186667	0.157895	0.175	0.0786517	0.216216	0.158537	0.184211	0.233766	0.126437	0.186667	0.180723	0.223684	0.128205	0.130435	0.158537	0.121951	0.175	0.142857	0.116279	0.216867	0.188235	0.134831	0.127907	0.125	0.157895	0.178571	0.297297	0.134831	0.137931	0.164557	0.204819	0.146341	0.107143	0.207792	0.126437	0.246753	0.25	0.163043	0.118421	0.137931	0.146667	0.2	0.202247	0.219512	0.204819	0.10989	0.166667	0.197674	0.101124	0.166667	0.0833333	0.126437	0.2	0.156627	0.142857	0.155556	0.176471	0.139785	0.149425	0.121951	0.156627	0.193182	0.179487	0.228916	0.166667	0.125	0.122222	0.213333	0.105882	0.136364	0.170455	0.202532	0.144737	0.142857	0.129032	0.2	0.137931	0.103448	0.175676	0.0941176	0.195122	0.217949	0.13253	0.130952	0.166667	0.127907	0.13253	0.154762	0.111111	0.1875	0.141026	0.123596	0.189873	0.179775	0.269231	0.136364	0.15	0.168675	0.164706	0.210526	0.0833333	0.117647	0.195122	0.217949	0.1125	0.197531	0.263158	0.162791	0.111111	0.134146	0.141026	0.17284	0.123457	0.17284	0.139535	0.155844	0.127907	0.144578	0.141176	0.236842	0.148148	0.204819	0.162791	0.217949	0.202703	0.11236	0.108696	0.109756	0.11236	0.185185	0.197531	0.209302	0.144578	0.194805	0.190476	0.146341	0.164706	0.134831	0.106383	0.091954	0.204545	0.119048	0.189873	0.11236	0.2125	0.144578	0.184211	0.197531	0.126582	0.2	0.120482	0.0987654	0.148148	0.13253	0.25	0.209877	0.120482	0.144578	0.232877	0.227848	0.155556	0.185185	0.207792	0.0989011	0.130435	0.105882	0.189873	0.170732	0.127907	0.164557	0.0978261	0.131579	0.204819	0.182927	0.25	0.160494	0.180723	0.216216	0.117647	0.130952	0.139785	0.11236	0.141026	0.168675	0.314286	0.168675	0.166667	0.192771	0.147727	0.1625	0.111111	0.164706	0.174419	0.189873	0.207317	0.222222	0.128205	0.236842	0.125	0.120482	0.204819	0.142857	0.127907	0.192771	0.117647	0.158537	0.183908	0.122222	0.189873	0.115789	0.135135	0.125	0.11236	0.144737	0.188235	0.175	0.179775	0.162791	0.128205	0.121951	0.2	0.1	0.135802	0.194805	0.127907	0.207317	0.190476	0.126437	0.151163	0.205128	0.180723	0.214286	0.141026	0.168675	0.120482	0.135802	0.168675	0.1875	0.189873	0.197531	0.24359	0.144444	0.222222	0.137931	0.222222	0.137931	0.126437	0.168675	0.160494	0.195122	0.2	0.141176	0.129412	0.0941176	0.209877	0.160494	0.225	0.12766	0.205128	0.243902	0.27027	0.182927	0.195122	0.127907	0.151899	0.22619	0.154762	0.0941176	0.148148	0.0795455	0.1	0.144444	0.133333	0.178571	0.156627	0.135802	0.179775	0.166667	0.107143	0.207317	0.2	0.144578	0.114943	0.192308	0.144444	0.0875	0.192771	0.183908	0.13253	0.114943	0.204819	0.130952	0.144578	0.178571	0.222222	0.219512	0.151163	0.107527	0.150685	0.225	0.166667	0.142857	0.207792	0.104651	0.134831	0.129412	0.123596	0.139535	0.123457	0.177215	0.113636	0.182927	0.223684	0.162791	0.115385	0.119565	0.15	0.230769	0.149425	0.180723	0.134831	0.146341	0.142857	0.136364	0.269231	0.247059	0.11828	0.109756	0.176471	0.125	0.1875	0.104651	0.126437	0.182927	0.151163	0.213333	0.2	0.119048	0.183908	0.119048	0.202381	0.170732	0.195402	0.144578	0.123457	0.179487	0.144578	0.164706	0.17284	0.156627	0.1625	0.162791	0.204819	0.148649	0.1875	0.125	0.1625	0.168539	0.127907	0.164557	0.17284	0.162791	0.102273	0.144737	0.178082	0.197531	0.127907	0.194805	0.185185	0.195402	0.202381	0.134831	0.121951	0.126437	0.176471	0.230769	0.126316	0.190476	0.159091	0.0769231	0.114943	0.160494	0.230769	0.113636	0.160494	0.137931	0.104651	0.17284	0.0795455	0.32	0.180723	0.159091	0.170455	0.134146	0.207792	0.1125	0.171053	0.157303	0.178571	0.0853659	0.204819	0.125	0.197531	0.253333	0.225	0.183908	0.0777778	0.152941	0.182927	0.0987654	0.147727	0.217949	0.265823	0.118421	0.204819	0.166667	0.154762	0.127907	0.156627	0.126582	0.285714	0.134146	0.0963855	0.130952	0.119048	0.117021	0.0978261	0.223529	0.178571	0.2125	0.147727	0.1	0.129412	0.186047	0.209877	0.108696	0.180723	0.219512	0.156627	0.134146	0.219512	0.160494	0.180723	0.179775	0.137931	0.186047	0.178571	0.159091	0.0795455	0.136364	0.265823	0.228916	0.233766	0.21519	0.170732	0.170732	0.170732	0.170732	0.230769	0.139535	0.166667	0.126437	0.175	0.0963855	0.137931	0.0769231	0.151899	0.253333	0.176471	0.217949	0.153846	0.2125	0.192771	0.097561	0.136364	0.195122	0.113636	0.0963855	0.119048	0.151163	0.209877	0.225	0.108434	0.189873	0.185185	0.195122	0.151163	0.197531	0.135802	0.197674	0.204819	0.130952	0.151163	0.139241	0.075	0.202381	0.2	0.1	0.217949	0.152941	0.162791	0.0963855	0.1875	0.188235	0.186047	0.182927	0.155556	0.13253	0.122222	0.120482	0.0833333	0.17284	0.164706	0.0879121	0.134146	0.202532	0.185185	0.222222	0.119565	0.13253	0.159091	0.154762	0.135802	0.113636	0.158537	0.228916	0.142857	0.1625	0.113636	0.164706	0.120482
ZINCmh000004KyWp	0.16	0.1625	0.146667	0.158537	0.117647	0.139241	0.177778	0.142857	0.2	0.155844	0.151899	0.154762	0.139535	0.13253	0.162791	0.168831	0.123457	0.158537	0.139535	0.135802	0.118421	0.146341	0.131579	0.183099	0.142857	0.1375	0.134831	0.220779	0.148649	0.166667	0.123457	0.179487	0.127907	0.168831	0.21519	0.130952	0.134146	0.160494	0.137931	0.156627	0.119048	0.126582	0.1375	0.152778	0.156627	0.13253	0.121951	0.146341	0.139535	0.139241	0.137931	0.130952	0.148148	0.156627	0.158537	0.15	0.242857	0.1375	0.102273	0.179487	0.151899	0.148148	0.1375	0.1	0.155844	0.12987	0.137931	0.166667	0.139535	0.1375	0.130952	0.139241	0.17284	0.113636	0.125	0.242857	0.142857	0.134146	0.204819	0.136364	0.117647	0.123457	0.164557	0.152941	0.119048	0.136364	0.205128	0.137931	0.0987654	0.1125	0.121951	0.13253	0.178571	0.164384	0.128205	0.151163	0.166667	0.139241	0.230769	0.128205	0.125	0.123457	0.121951	0.207792	0.2125	0.171053	0.158537	0.144737	0.097561	0.103448	0.175	0.135802	0.141026	0.123596	0.134146	0.0843373	0.2	0.170732	0.102273	0.142857	0.127907	0.168675	0.119048	0.091954	0.101124	0.142857	0.115385	0.154762	0.103448	0.146341	0.144737	0.13253	0.151163	0.156627	0.0963855	0.0952381	0.0963855	0.164557	0.0930233	0.109756	0.0853659	0.126582	0.146341	0.2125	0.16	0.108434	0.139535	0.144578	0.109756	0.151163	0.0930233	0.166667	0.125	0.111111	0.148148	0.144737	0.222222	0.142857	0.144578	0.115385	0.142857	0.097561	0.107143	0.102273	0.179487	0.141026	0.160494	0.144578	0.134831	0.130952	0.192308	0.123457	0.129412	0.126582	0.120482	0.144578	0.15	0.141176	0.0843373	0.151163	0.139535	0.126582	0.136364	0.185185	0.123457	0.142857	0.117647	0.139535	0.142857	0.0952381	0.128205	0.141176	0.166667	0.1125	0.120482	0.123457	0.1375	0.190476	0.158537	0.182927	0.130952	0.160494	0.151899	0.13253	0.116279	0.1625	0.102564	0.15	0.1375	0.103448	0.129412	0.106667	0.119048	0.0952381	0.142857	0.102273	0.141176	0.121951	0.149425	0.135802	0.152941	0.151899	0.13253	0.148148	0.1625	0.111111	0.1125	0.142857	0.113924	0.130952	0.103448	0.102564	0.119048	0.158537	0.121951	0.129412	0.125	0.111111	0.127907	0.139535	0.141176	0.114943	0.162791	0.142857	0.154762	0.146341	0.149425	0.160494	0.219178	0.166667	0.170732	0.0945946	0.146667	0.105263	0.102564	0.16129	0.102273	0.162162	0.144578	0.181818	0.136364	0.137931	0.236111	0.121622	0.144578	0.139535	0.217949	0.146667	0.25	0.0989011	0.171053	0.213333	0.151163	0.179487	0.175	0.168831	0.202532	0.139241	0.173333	0.15	0.1875	0.126437	0.116279	0.182927	0.1375	0.157895	0.156627	0.135802	0.179487	0.0987654	0.148649	0.134146	0.195402	0.120879	0.158537	0.223684	0.154762	0.173333	0.168675	0.111111	0.133333	0.173333	0.131579	0.191781	0.108434	0.170455	0.131579	0.126582	0.123457	0.13253	0.185185	0.146341	0.101124	0.141176	0.2375	0.091954	0.180556	0.130952	0.120482	0.285714	0.144737	0.197368	0.144737	0.162791	0.166667	0.222222	0.134831	0.127907	0.222222	0.164384	0.142857	0.0697674	0.16092	0.152778	0.0921053	0.131868	0.144444	0.168831	0.158537	0.160494	0.178082	0.137931	0.243243	0.181818	0.155844	0.17284	0.182927	0.126582	0.194444	0.202381	0.135135	0.135802	0.113636	0.120879	0.146341	0.146341	0.233766	0.164706	0.155844	0.2125	0.17284	0.142857	0.189873	0.144578	0.139241	0.154762	0.189873	0.157895	0.158537	0.236111	0.137931	0.419355	0.222222	0.0470588	0.2	0.153846	0.119048	0.1	0.146667	0.134146	0.192308	0.174419	0.175	0.240506	0.119048	0.2125	0.206897	0.197674	0.202532	1	0.177215	0.139535	0.141176	0.139241	0.185185	0.123596	0.202703	0.091954	0.129412	0.141176	0.120482	0.181818	0.141176	0.16	0.171053	0.159091	0.197368	0.158537	0.166667	0.155844	0.121951	0.155556	0.253165	0.120482	0.175676	0.151163	0.155844	0.170455	0.117647	0.1875	0.146067	0.147727	0.154762	0.126437	0.146341	0.0888889	0.119565	0.149425	0.168831	0.158537	0.264706	0.225	0.218391	0.179775	0.1375	0.0888889	0.177215	0.142857	0.180556	0.148148	0.166667	0.246377	0.15493	0.202899	0.141176	0.158537	0.0941176	0.130952	0.151899	0.139535	0.223684	0.209877	0.127907	0.160494	0.121951	0.1625	0.119048	0.130435	0.123457	0.0952381	0.205479	0.141026	0.168675	0.178082	0.168675	0.164384	0.141026	0.125	0.0860215	0.103448	0.149425	0.166667	0.182927	0.202532	0.238806	0.158537	0.13253	0.142857	0.217391	0.1375	0.142857	0.134146	0.144578	0.105882	0.106383	0.175824	0.188406	0.131868	0.173333	0.177215	0.121951	0.126437	0.158537	0.131579	0.154762	0.209877	0.177215	0.243243	0.164384	0.0941176	0.182927	0.179487	0.15	0.246575	0.189873	0.194805	0.174419	0.113636	0.158537	0.192771	0.164557	0.176471	0.190476	0.223684	0.146341	0.180723	0.144444	0.154762	0.117647	0.119565	0.123596	0.103448	0.160494	0.157895	0.160494	0.1625	0.1375	0.188235	0.177215	0.148148	0.0681818	0.155844	0.2	0.0967742	0.1875	0.1875	0.103448	0.164706	0.157303	0.223684	0.117647	0.0693069	0.11236	0.176471	0.0989011	0.0795455	0.166667	0.166667	0.168831	0.210526	0.116279	0.153846	0.129412	0.149425	0.117021	0.109756	0.173333	0.168831	0.122222	0.144578	0.0652174	0.205128	0.2	0.179775	0.104651	0.153846	0.175676	0.168675	0.170732	0.166667	0.146341	0.111111	0.123457	0.119048	0.115385	0.116279	0.214286	0.197674	0.13253	0.225	0.177215	0.119048	0.174419	0.1	0.134146	0.11236	0.178082	0.13253	0.195122	0.130952	0.158537	0.139241	0.116279	0.135802	0.256757	0.15	0.114943	0.16092	0.240506	0.113924	0.181818	0.158537	0.131579	0.172414	0.184211	0.306667	0.144444	0.130952	0.123596	0.121951	0.131868	0.168675	0.0888889	0.130952	0.154762	0.120482	0.105882	0.253333	0.109756	0.166667	0.182927	0.135802	0.16092	0.162791	0.160494	0.178571	0.139535	0.108434	0.2	0.142857	0.16	0.210526	0.155556	0.142857	0.0833333	0.159091	0.156627	0.162791	0.1875	0.24359	0.2	0.189873	0.141176	0.148148	0.117647	0.135802	0.186047	0.115385	0.113636	0.131579	0.148148	0.222222	0.1875	0.189189	0.134146	0.2	0.293333	0.148148	0.114943	0.177215	0.1375	0.139241	0.269231	0.139535	0.191781	0.158537	0.168675	0.179487	0.231707	0.131579	0.265823	0.2	0.166667	0.144578	0.1875	0.197531	0.147727	0.177215	0.160494	0.126437	0.175	0.125	0.192771	0.142857	0.122222	0.116279	0.151163	0.202381	0.158537	0.137931	0.152941	0.151163	0.194805	0.107143	0.125	0.17284	0.159091	0.15	0.147727	0.0898876	0.166667	0.152941	0.178571	0.189873	0.179487	0.222222	0.158537	0.153846	0.0833333	0.126437	0.157895	0.171053	0.164706	0.122222	0.0967742	0.176471	0.15	0.211268	0.171053	0.172414	0.172414	0.119048	0.149425	0.189873	0.173333	0.185185	0.130435	0.134831	0.230769	0.121951	0.190476	0.142857	0.180723	0.178571	0.240506	0.133333	0.1625	0.1625	0.154762	0.148148	0.185185	0.1125	0.119048	0.0674157	0.168675	0.182927	0.144737	0.207792	0.126582	0.156627	0.186667	0.186667	0.183908	0.141176	0.195122	0.175	0.107143	0.1875	0.166667	0.179487	0.172414	0.177215	0.222222	0.16	0.1625	0.0795455	0.126582	0.205128	0.155844	0.146341	0.141176	0.157895	0.182927	0.135802	0.144737	0.107527	0.160494	0.109756	0.1625	0.17284	0.117647	0.162791	0.123596	0.123596	0.129412	0.1125	0.242857	0.209877	0.202532	0.149425	0.113636	0.123457	0.178571	0.192308	0.121951	0.179487	0.114943	0.158537	0.189873	0.177778	0.135135	0.113636	0.197183	0.158537	0.191011	0.178571	0.164706	0.123596	0.153846	0.159091	0.127907	0.2	0.125	0.102273	0.231707	0.233766	0.175676	0.119565	0.207317	0.153846	0.151163	0.181818	0.130952	0.168539	0.213333	0.174419	0.154762	0.126437	0.0989011	0.111111	0.134146	0.164706	0.172414	0.160494	0.178082	0.144578	0.11828	0.1875	0.180723	0.091954	0.162162	0.164557	0.141176	0.175	0.134146	0.13253	0.139241	0.116279	0.134146	0.116279	0.125	0.253333	0.157895	0.137931	0.107143	0.209302	0.209877	0.125	0.181818	0.185185	0.152941	0.166667	0.119565	0.105882	0.154762	0.189873	0.113924	0.185185	0.202532	0.151163	0.137931	0.194805	0.142857	0.119048	0.139241	0.119048	0.154762	0.189189	0.116279	0.0930233	0.156627	0.192308	0.15	0.207317	0.137931	0.189873	0.173333	0.0888889	0.0978261	0.139241	0.126437	0.158537	0.156627	0.144444	0.160494	0.22973	0.151163	0.192308	0.113636	0.162791	0.131868	0.105882	0.179775	0.134146	0.134146	0.126437	0.142857	0.146341	0.155844	0.129412	0.142857	0.202381	0.121951	0.157895	0.121951	0.1625	0.160494	0.127907	0.164557	0.119048	0.141026	0.142857	0.119565	0.1875	0.210526	0.11236	0.131868	0.120482	0.1625	0.130952	0.0909091	0.151899	0.0989011	0.164384	0.164706	0.185185	0.141026	0.256757	0.168675	0.219178	0.13253	0.13253	0.105263	0.0888889	0.128205	0.21519	0.166667	0.142857	0.141176	0.152941	0.190476	0.135802	0.171053	0.152941	0.149425	0.177215	0.180723	0.126437	0.144737	0.177215	0.180723	0.0823529	0.192771	0.130952	0.116279	0.180723	0.13253	0.220779	0.214286	0.136364	0.192308	0.235294	0.185714	0.175824	0.139535	0.131579	0.162791	0.120482	0.130435	0.137931	0.12987	0.109756	0.216867	0.139535	0.28169	0.1375	0.116279	0.152941	0.151163	0.197531	0.139535	0.1625	0.141176	0.134831	0.173333	0.129412	0.121951	0.213333	0.129412	0.160494	0.148148	0.170732	0.142857	0.0967742	0.139535	0.126437	0.225	0.152941	0.168675	0.156627	0.1625	0.168675	0.171053	0.156627	0.17284	0.0952381	0.154762	0.1625	0.168675	0.153846	0.192308	0.202381	0.1625	0.142857	0.154762	0.103448	0.111111	0.172414	0.2	0.164557	0.135802	0.105882	0.115385	0.159091	0.16092	0.139535	0.202532	0.151899	0.142857	0.114943	0.164557	0.180723	0.217949	0.160494	0.103448	0.135802	0.159091	0.102564	0.126437	0.186047	0.148148	0.142857	0.137931	0.119048	0.146341	0.126437	0.166667	0.151163	0.152941	0.133333	0.152778	0.24359	0.141176	0.130952	0.210526	0.105882	0.136364	0.158537	0.151163	0.141176	0.139241	0.194805	0.102273	0.142857	0.15	0.125	0.102564	0.120879	0.151899	0.158537	0.192771	0.141176	0.123596	0.134146	0.17284	0.192771	0.195122	0.179775	0.0842105	0.097561	0.164706	0.101124	0.119048	0.146341	0.0898876	0.116279	0.139535	0.2	0.144578	0.120482	0.120879	0.148148	0.234568	0.1875	0.144444	0.119048	0.153846	0.181818	0.205128	0.166667	0.146341	0.144578	0.210526	0.164706	0.207317	0.135135	0.175	0.126437	0.164557	0.170455	0.2	0.22973	0.175	0.178571	0.156627	0.194444	0.164384	0.185185	0.116279	0.123457	0.202532	0.131868	0.204819	0.123596	0.1375	0.127907	0.178571	0.17284	0.152174	0.151163	0.134831	0.127907	0.129412	0.207792	0.158537	0.127907	0.148148	0.113636	0.160494	0.146341	0.0930233	0.166667	0.127907	0.202381	0.172414	0.210526	0.179487	0.128205	0.205479	0.186047	0.152941	0.142857	0.178571	0.141026	0.142857	0.207792	0.141176	0.275	0.0909091	0.24359	0.21519	0.142857	0.190476	0.160494	0.164706	0.2	0.207317	0.182927	0.156627	0.0909091	0.158537	0.142857	0.126437	0.108434	0.097561	0.220779	0.0941176	0.142857	0.136364	0.183908	0.113636	0.156627	0.136364	0.12987	0.130952	0.147727	0.182927	0.134831	0.2125	0.151163	0.1875	0.135802	0.151163	0.177215	0.182927	0.155556	0.126437	0.147727	0.139535	0.16092	0.13253	0.137931	0.178571	0.16092	0.160494	0.158537	0.130952	0.144578	0.158537	0.158537	0.17284	0.197531	0.168675	0.141176	0.177215	0.111111	0.113636	0.0898876	0.125	0.192308	0.125	0.146341	0.171053	0.246753	0.195122	0.0987654	0.178571	0.182927	0.127907	0.111111	0.120482	0.126437	0.227848	0.141176	0.151899	0.120482	0.1875	0.182927	0.225	0.170732	0.1375	0.172414	0.151163	0.146341	0.113636	0.1125	0.103896	0.149425	0.141026	0.0875	0.175	0.168675	0.178571	0.153846	0.287671	0.190476	0.16092	0.185185	0.119565	0.148148	0.136364	0.121951	0.0843373	0.160494	0.180723	0.126437	0.15	0.13253	0.17284	0.152941	0.0967742	0.134146	0.202381	0.129412	0.22973	0.127907	0.175	0.174419	0.130952	0.135802	0.114943	0.166667	0.0952381
ZINCne00000bjzzQ	0.162162	0.15	0.148649	0.146341	0.119048	0.171053	0.206897	0.130952	0.171053	0.142857	0.153846	0.170732	0.154762	0.1625	0.151163	0.186667	0.125	0.160494	0.127907	0.151899	0.105263	0.1625	0.118421	0.169014	0.144737	0.111111	0.219512	0.134146	0.166667	0.310811	0.2	0.181818	0.170732	0.155844	0.158537	0.119048	0.121951	0.148148	0.195122	0.144578	0.120482	0.113924	0.139241	0.171429	0.144578	0.120482	0.109756	0.148148	0.141176	0.1125	0.209877	0.105882	0.15	0.158537	0.13253	0.151899	0.162162	0.139241	0.116279	0.181818	0.125	0.15	0.125	0.115385	0.142857	0.102564	0.195122	0.168831	0.141176	0.184211	0.13253	0.171053	0.146341	0.114943	0.101124	0.162162	0.1875	0.15	0.178571	0.11236	0.13253	0.111111	0.109756	0.141176	0.0941176	0.178571	0.120482	0.152941	0.1	0.0731707	0.0963855	0.107143	0.126437	0.150685	0.12987	0.152941	0.168675	0.126582	0.1875	0.144737	0.1125	0.111111	0.0833333	0.15	0.142857	0.1	0.160494	0.131579	0.1125	0.117647	0.177215	0.109756	0.128205	0.151163	0.121951	0.1125	0.1875	0.144578	0.103448	0.144578	0.156627	0.2	0.1625	0.13253	0.154762	0.130952	0.116883	0.156627	0.104651	0.120482	0.131579	0.207792	0.195122	0.158537	0.0843373	0.109756	0.111111	0.0963855	0.0941176	0.111111	0.0864198	0.0864198	0.1625	0.142857	0.131579	0.0705882	0.168675	0.13253	0.0843373	0.152941	0.0941176	0.154762	0.180723	0.0853659	0.108434	0.146667	0.166667	0.17284	0.146341	0.102564	0.17284	0.0853659	0.0823529	0.116279	0.123457	0.1	0.1625	0.189873	0.162791	0.160494	0.164557	0.097561	0.158537	0.157895	0.108434	0.146341	0.123457	0.156627	0.0987654	0.166667	0.154762	0.113924	0.178571	0.144578	0.125	0.104651	0.13253	0.168675	0.1875	0.123457	0.12987	0.129412	0.168831	0.113924	0.0823529	0.125	0.125	0.151163	0.119048	0.21519	0.105882	0.107143	0.111111	0.0813953	0.130952	0.135802	0.0897436	0.1375	0.184211	0.144578	0.0795455	0.0789474	0.148148	0.0705882	0.144737	0.0909091	0.129412	0.166667	0.178571	0.0963855	0.102273	0.168831	0.134146	0.135802	0.164557	0.1125	0.0864198	0.104651	0.0740741	0.119048	0.104651	0.103896	0.0941176	0.146341	0.109756	0.117647	0.139535	0.0853659	0.116279	0.102273	0.129412	0.0909091	0.178571	0.117647	0.103448	0.1625	0.11236	0.177215	0.205479	0.139241	0.1875	0.269841	0.180556	0.169014	0.118421	0.109375	0.129412	0.180556	0.189873	0.168831	0.192771	0.139535	0.173333	0.138889	0.160494	0.154762	0.205128	0.214286	0.171053	0.164706	0.157895	0.139241	0.152941	0.197368	0.177215	0.171053	0.189873	0.126582	0.279412	0.151899	0.236842	0.141176	0.091954	0.2	0.125	0.175676	0.1875	0.166667	0.197368	0.142857	0.135135	0.194805	0.183908	0.16092	0.160494	0.295775	0.170732	0.191781	0.246753	0.151163	0.235294	0.144737	0.164384	0.146667	0.166667	0.146067	0.180556	0.205479	0.184211	0.177215	0.158537	0.1625	0.154762	0.156627	0.166667	0.189873	0.150685	0.189873	0.121951	0.171053	0.146667	0.184211	0.146667	0.164706	0.154762	0.195122	0.111111	0.142857	0.195122	0.2	0.17284	0.0963855	0.176471	0.223881	0.108108	0.228916	0.2	0.171053	0.146341	0.1625	0.214286	0.152941	0.166667	0.153846	0.157895	0.175	0.185185	0.205479	0.164384	0.234568	0.238806	0.151899	0.154762	0.216867	0.177215	0.1625	0.146341	0.180723	0.239437	0.156627	0.189873	0.115385	0.207792	0.160494	0.141026	0.142857	0.177215	0.191781	0.146341	0.257143	0.139535	0.16	0.152941	0.0864198	0.171053	0.238095	0.1625	0.180723	0.164384	0.194805	0.194805	0.25	0.120482	0.182927	0.207792	0.185185	0.209302	0.186047	0.175	0.177215	1	0.182927	0.142857	0.126582	0.158537	0.164706	0.173333	0.13253	0.217949	0.170732	0.108434	0.168831	0.129412	0.146667	0.142857	0.134831	0.139241	0.105882	0.168675	0.157895	0.123457	0.157303	0.139535	0.15	0.178082	0.152941	0.142857	0.186047	0.175	0.160494	0.174419	0.136364	0.170732	0.182927	0.223684	0.141176	0.159091	0.178571	0.171053	0.175	0.164384	0.182927	0.3125	0.181818	0.139241	0.168675	0.179487	0.144737	0.272727	0.164557	0.139241	0.180556	0.157143	0.188406	0.103448	0.146341	0.15	0.160494	0.153846	0.127907	0.179487	0.168675	0.156627	0.192308	0.181818	0.179487	0.1625	0.170455	0.216216	0.151899	0.191781	0.128205	0.156627	0.180556	0.142857	0.135135	0.157895	0.113636	0.123596	0.144578	0.192771	0.182927	0.2	0.175	0.171429	0.205128	0.134146	0.144578	0.185714	0.168831	0.158537	0.194805	0.189873	0.0941176	0.170455	0.204545	0.173913	0.214286	0.115385	0.15	0.166667	0.141176	0.175	0.180556	0.142857	0.182927	0.164557	0.151899	0.150685	0.164557	0.156627	0.151899	0.181818	0.139241	0.207792	0.197368	0.204819	0.141176	0.13253	0.180723	0.151899	0.192771	0.192771	0.121951	0.148148	0.182927	0.172414	0.170732	0.189873	0.146067	0.192771	0.117647	0.256757	0.208333	0.192308	0.194805	0.168831	0.162791	0.210526	0.121951	0.120482	0.205479	0.174419	0.147727	0.175	0.160494	0.130952	0.180723	0.2	0.194805	0.160494	0.114583	0.166667	0.151163	0.151163	0.13253	0.127907	0.141176	0.186667	0.181818	0.144578	0.171053	0.17284	0.151163	0.181818	0.111111	0.175676	0.171053	0.0752688	0.160494	0.114943	0.134146	0.158537	0.181818	0.160494	0.186667	0.228571	0.156627	0.158537	0.111111	0.207792	0.137931	0.125	0.148148	0.146667	0.158537	0.183099	0.172414	0.148148	0.182927	0.194805	0.1625	0.176471	0.126437	0.121951	0.126437	0.133333	0.177215	0.197531	0.160494	0.189873	0.141026	0.117647	0.166667	0.164557	0.181818	0.129412	0.204819	0.154762	0.12987	0.183908	0.160494	0.197183	0.16092	0.171053	0.154762	0.186047	0.175	0.125	0.213333	0.159091	0.185185	0.182927	0.146341	0.170732	0.135802	0.134146	0.1625	0.097561	0.168675	0.185185	0.1375	0.149425	0.178571	0.134146	0.166667	0.168675	0.1375	0.253521	0.130952	0.162162	0.151899	0.183908	0.217949	0.111111	0.202381	0.17284	0.151163	0.160494	0.185185	0.17284	0.107143	0.129412	0.164557	0.119048	0.197368	0.147727	0.162162	0.154762	0.148649	0.164557	0.166667	0.342857	0.115385	0.164557	0.155844	0.142857	0.15	0.185185	0.135802	0.184211	0.155844	0.126437	0.197531	0.116883	0.175	0.185185	0.213333	0.204819	0.118421	0.222222	0.155844	0.2125	0.146341	0.175	0.156627	0.149425	0.0952381	0.148148	0.141176	0.1625	0.126437	0.166667	0.158537	0.176471	0.158537	0.152941	0.162791	0.189873	0.180723	0.168675	0.139535	0.166667	0.135802	0.195122	0.175	0.147727	0.123457	0.176471	0.116279	0.114943	0.154762	0.152941	0.177215	0.1375	0.16	0.160494	0.181818	0.139241	0.154762	0.12987	0.173333	0.180723	0.162791	0.16092	0.178571	0.1375	0.148649	0.157895	0.147727	0.174419	0.1625	0.164706	0.148148	0.175676	0.233766	0.170455	0.176471	0.130952	0.1375	0.178571	0.144578	0.154762	0.209877	0.197531	0.147727	0.179487	0.15	0.21519	0.121951	0.202532	0.157895	0.107143	0.105882	0.185185	0.142857	0.162162	0.194805	0.157895	0.217949	0.142857	0.142857	0.2	0.170732	0.154762	0.120482	0.164557	0.160494	0.153846	0.197368	0.16092	0.135802	0.175676	0.162162	0.135802	0.13253	0.128205	0.120482	0.205479	0.1625	0.185185	0.16	0.142857	0.1375	0.131579	0.172414	0.207792	0.097561	0.179487	0.189873	0.146341	0.151163	0.192771	0.151163	0.17284	0.113924	0.283582	0.154762	0.205128	0.151163	0.154762	0.153846	0.195122	0.15	0.151899	0.197368	0.170732	0.146341	0.148148	0.193182	0.106667	0.168675	0.135135	0.146341	0.179775	0.195122	0.166667	0.137931	0.141026	0.174419	0.129412	0.186667	0.0987654	0.170732	0.190476	0.220779	0.116883	0.186047	0.152941	0.181818	0.139535	0.111111	0.160494	0.157303	0.139241	0.190476	0.156627	0.114943	0.164706	0.141026	0.121951	0.180723	0.147727	0.120482	0.180556	0.146341	0.170455	0.160494	0.127907	0.119048	0.148649	0.123457	0.116279	0.1625	0.15	0.120482	0.219178	0.144578	0.164557	0.130952	0.126437	0.177215	0.144737	0.166667	0.15	0.170455	0.168675	0.166667	0.2	0.1875	0.154762	0.139241	0.172414	0.1625	0.170732	0.148148	0.101266	0.158537	0.205128	0.139535	0.126437	0.123457	0.16	0.1625	0.0987654	0.1625	0.156627	0.191781	0.117647	0.134146	0.17284	0.179487	0.151899	0.139535	0.101124	0.1625	0.26087	0.127907	0.0989011	0.155844	0.182927	0.146341	0.158537	0.146067	0.134146	0.184211	0.209877	0.164557	0.168675	0.207317	0.159091	0.0941176	0.168539	0.135802	0.15	0.197531	0.158537	0.148148	0.142857	0.158537	0.12987	0.190476	0.151899	0.16	0.166667	0.260274	0.120482	0.2	0.1375	0.148148	0.173333	0.17284	0.159091	0.236842	0.151899	0.139535	0.133333	0.15	0.194805	0.189873	0.144578	0.2	0.125	0.105263	0.166667	0.1875	0.157895	0.164557	0.142857	0.173333	0.120482	0.120482	0.142857	0.141176	0.144737	0.130952	0.139241	0.17284	0.142857	0.182927	0.192771	0.166667	0.113924	0.168675	0.178571	0.210526	0.197531	0.154762	0.178082	0.179487	0.182927	0.1375	0.152941	0.13253	0.130952	0.182927	0.148148	0.192308	0.188235	0.151163	0.194805	0.168539	0.15493	0.152174	0.127907	0.148649	0.192771	0.15	0.211765	0.152941	0.146667	0.111111	0.162791	0.168675	0.168831	0.216216	0.158537	0.182927	0.139535	0.170732	0.168675	0.164557	0.156627	0.136364	0.144737	0.1875	0.0833333	0.168831	0.158537	0.177215	0.164557	0.1875	0.158537	0.134831	0.168675	0.127907	0.141176	0.154762	0.156627	0.1875	0.135802	0.142857	0.205479	0.1875	0.160494	0.0833333	0.142857	0.15	0.170732	0.155556	0.164557	0.204819	0.164557	0.1875	0.156627	0.17284	0.155844	0.174419	0.158537	0.166667	0.109756	0.0941176	0.102564	0.188235	0.136364	0.127907	0.146341	0.125	0.144444	0.0909091	0.1375	0.168675	0.175	0.1625	0.144578	0.166667	0.231707	0.0759494	0.168675	0.188235	0.179487	0.130952	0.166667	0.134146	0.120482	0.182927	0.154762	0.166667	0.141176	0.122222	0.0933333	0.156627	0.142857	0.220779	0.166667	0.107143	0.164706	0.175	0.139535	0.170732	0.126582	0.1375	0.129412	0.130952	0.181818	0.209877	0.0897436	0.188235	0.216216	0.146341	0.195122	0.142857	0.178571	0.0952381	0.189873	0.139535	0.141176	0.195402	0.146067	0.141026	0.180723	0.154762	0.192308	0.107143	0.116279	0.158537	0.141176	0.219178	0.205128	0.121951	0.174419	0.108434	0.151163	0.146341	0.186047	0.148148	0.141026	0.2	0.120482	0.154762	0.192308	0.189873	0.1375	0.166667	0.180723	0.136986	0.207792	0.141176	0.151899	0.2	0.17284	0.2	0.1625	0.152941	0.144578	0.133333	0.183099	0.158537	0.144578	0.168831	0.13253	0.172414	0.178571	0.137931	0.139241	0.156627	0.180723	0.160494	0.153846	0.139535	0.176471	0.142857	0.158537	0.179487	0.146341	0.156627	0.15	0.154762	0.148148	0.192308	0.0941176	0.141176	0.185185	0.204819	0.16092	0.1375	0.197368	0.0875	0.26087	0.174419	0.168675	0.0875	0.195122	0.128205	0.158537	0.15	0.21519	0.188235	0.091954	0.263158	0.17284	0.115385	0.151163	0.134146	0.152941	0.152778	0.166667	0.2	0.117647	0.158537	0.205128	0.12987	0.168675	0.1375	0.1125	0.24	0.135802	0.170455	0.164706	0.2	0.168675	0.17284	0.164706	0.146667	0.13253	0.136364	0.2	0.136364	0.170732	0.195122	0.146341	0.123457	0.180723	0.121951	0.156627	0.183908	0.127907	0.149425	0.141176	0.176471	0.120482	0.180723	0.166667	0.162791	0.177215	0.160494	0.105882	0.175	0.175	0.160494	0.13253	0.185185	0.129412	0.170732	0.179487	0.0853659	0.154762	0.103448	0.171053	0.179487	0.166667	0.1625	0.113924	0.17284	0.197531	0.113924	0.126437	0.2	0.156627	0.0853659	0.121951	0.154762	0.156627	0.116279	0.097561	0.135802	0.175	0.156627	0.168675	0.17284	0.111111	0.188235	0.152941	0.177215	0.114943	0.113924	0.135135	0.178571	0.113924	0.075	0.207792	0.185185	0.152941	0.1125	0.148148	0.178571	0.162791	0.17284	0.159091	0.121951	0.151163	0.109756	0.0987654	0.134146	0.154762	0.0898876	0.166667	0.177215	0.175	0.168675	0.122222	0.15	0.162791	0.17284	0.184211	0.156627	0.177215	0.162791	0.13253	0.123457	0.142857	0.141176	0.109756
ZINCqw000005Ed61	0.166667	0.154762	0.168831	0.164706	0.1	0.160494	0.182796	0.369863	0.160494	0.177215	0.144578	0.174419	0.146067	0.195122	0.268293	0.189873	0.117647	0.125	0.108696	0.156627	0.0987654	0.113636	0.097561	0.157895	0.121951	0.0795455	0.166667	0.152941	0.155844	0.146067	0.144578	0.2	0.134831	0.189873	0.190476	0.125	0.102273	0.152941	0.157303	0.190476	0.126437	0.120482	0.202532	0.16	0.176471	0.166667	0.103448	0.152941	0.146067	0.105882	0.157303	0.0879121	0.141176	0.149425	0.076087	0.129412	0.151899	0.144578	0.0978261	0.156627	0.1875	0.154762	0.104651	0.0952381	0.148148	0.0833333	0.144444	0.158537	0.133333	0.144578	0.164706	0.119048	0.151163	0.133333	0.119565	0.151899	0.136364	0.102273	0.142857	0.11828	0.137931	0.117647	0.170732	0.108696	0.101124	0.142857	0.126437	0.144444	0.0941176	0.0813953	0.0909091	0.126437	0.144444	0.253521	0.135802	0.197674	0.159091	0.0930233	0.190476	0.135802	0.105882	0.091954	0.0909091	0.2125	0.174419	0.0941176	0.151163	0.22973	0.105882	0.0869565	0.195122	0.103448	0.107143	0.11828	0.0777778	0.0804598	0.149425	0.149425	0.10989	0.219512	0.10989	0.10989	0.152941	0.1	0.159091	0.123596	0.166667	0.134831	0.149425	0.126437	0.197368	0.180723	0.170455	0.149425	0.0795455	0.0909091	0.0795455	0.103448	0.0769231	0.117647	0.0813953	0.0941176	0.139535	0.147727	0.1375	0.0786517	0.133333	0.11236	0.091954	0.131868	0.0769231	0.186047	0.144444	0.0930233	0.0777778	0.1375	0.144444	0.176471	0.164706	0.123457	0.149425	0.105882	0.0777778	0.0978261	0.103448	0.0941176	0.195122	0.151163	0.25	0.125	0.141176	0.104651	0.0989011	0.134146	0.127907	0.164706	0.170732	0.147727	0.0681818	0.144444	0.159091	0.1625	0.142857	0.204819	0.158537	0.123596	0.11236	0.172414	0.136364	0.0909091	0.135802	0.134831	0.202532	0.0941176	0.0898876	0.17284	0.117647	0.155556	0.11236	0.202381	0.11236	0.139535	0.091954	0.0652174	0.123596	0.197531	0.097561	0.116279	0.1875	0.123596	0.0869565	0.0740741	0.113636	0.0666667	0.108434	0.0744681	0.122222	0.170732	0.142857	0.0909091	0.120879	0.104651	0.126437	0.0898876	0.0898876	0.105882	0.0813953	0.111111	0.0823529	0.076087	0.0869565	0.0843373	0.126437	0.164706	0.103448	0.162791	0.131868	0.0930233	0.122222	0.120879	0.174419	0.0978261	0.130435	0.162791	0.0978261	0.166667	0.0833333	0.139535	0.1625	0.17284	0.162791	0.118421	0.216216	0.142857	0.097561	0.101449	0.122222	0.153846	0.11236	0.266667	0.11828	0.119565	0.177215	0.16	0.125	0.133333	0.222222	0.139241	0.160494	0.130435	0.192308	0.158537	0.157303	0.21519	0.139535	0.189873	0.164706	0.119048	0.135802	0.156627	0.137931	0.120879	0.123596	0.2625	0.158537	0.179487	0.204819	0.156627	0.170732	0.0941176	0.155844	0.127907	0.213483	0.139785	0.11236	0.182927	0.202381	0.226667	0.174419	0.106383	0.186667	0.135802	0.125	0.151899	0.116279	0.126316	0.111111	0.1625	0.158537	0.180723	0.219512	0.139535	0.0967742	0.16092	0.119565	0.137931	0.141026	0.137931	0.141176	0.189873	0.1375	0.17284	0.123457	0.155556	0.172414	0.183908	0.117021	0.122222	0.197674	0.141026	0.162791	0.0786517	0.193182	0.191781	0.101266	0.163043	0.188889	0.175	0.178571	0.180723	0.168831	0.197674	0.185185	0.202532	0.409091	0.192771	0.174419	0.134146	0.168831	0.179775	0.173333	0.21519	0.108696	0.191011	0.180723	0.126437	0.137931	0.170455	0.1625	0.188235	0.125	0.121951	0.272727	0.178571	0.13253	0.188235	0.180723	0.164557	0.164706	0.192308	0.0842105	0.15	0.144444	0.0568182	0.175	0.159574	0.126437	0.144444	0.2	0.154762	0.182927	0.179775	0.113636	0.2	0.152941	0.202381	0.184783	0.188889	0.192771	0.139535	0.182927	1	0.2625	0.342857	0.204819	0.11828	0.148148	0.0879121	0.123596	0.188235	0.127907	0.1875	0.147727	0.246575	0.134146	0.12766	0.158537	0.1	0.2	0.207792	0.2	0.136842	0.131868	0.127907	0.197368	0.131868	0.120482	0.188889	0.125	0.164706	0.177778	0.153846	0.188235	0.159091	0.225	0.146067	0.229885	0.142857	0.13253	0.125	0.184211	0.2	0.170213	0.184783	0.117647	0.133333	0.182927	0.314286	0.186667	0.114943	0.158537	0.184211	0.178082	0.12987	0.147727	0.192771	0.127907	0.151163	0.158537	0.146067	0.197531	0.2	0.10989	0.209877	0.129412	0.127907	0.195122	0.136842	0.144578	0.103448	0.295775	0.148148	0.122222	0.139241	0.147727	0.219178	0.107143	0.131868	0.105263	0.111111	0.168539	0.146067	0.147727	0.164706	0.144737	0.178571	0.209877	0.204819	0.128205	0.202532	0.149425	0.127907	0.137931	0.113636	0.173913	0.11	0.178082	0.126316	0.135802	0.168675	0.129412	0.146067	0.137931	0.111111	0.134831	0.159091	0.227848	0.129412	0.141026	0.127907	0.202381	0.185185	0.246753	0.17284	0.152941	0.142857	0.166667	0.0967742	0.394366	0.170455	0.185185	0.155556	0.195402	0.114943	0.180723	0.243902	0.163043	0.16092	0.125	0.126316	0.142857	0.111111	0.139535	0.179487	0.195122	0.182927	0.158537	0.193182	0.2125	0.127907	0.113636	0.1625	0.152174	0.152174	0.178571	0.11236	0.176471	0.131868	0.163043	0.141176	0.1	0.0769231	0.170455	0.142857	0.11828	0.125	0.159091	0.146067	0.175	0.2	0.136364	0.160494	0.204819	0.155556	0.135417	0.117647	0.164557	0.220779	0.0824742	0.151163	0.133333	0.139535	0.234568	0.172043	0.151163	0.189873	0.181818	0.122222	0.149425	0.17284	0.152941	0.0947368	0.144578	0.126437	0.123457	0.176471	0.186667	0.163043	0.139535	0.186047	0.127907	0.101124	0.153846	0.131868	0.154762	0.170455	0.153846	0.209877	0.120879	0.137931	0.137931	0.119048	0.0869565	0.230769	0.154762	0.411765	0.134831	0.166667	0.146067	0.121951	0.186813	0.164706	0.168831	0.164835	0.13253	0.133333	0.175824	0.222222	0.11828	0.170732	0.163043	0.188235	0.133333	0.2375	0.147727	0.127907	0.166667	0.166667	0.104651	0.186047	0.188235	0.116279	0.129032	0.106383	0.152941	0.144444	0.159091	0.103448	0.160494	0.162791	0.151899	0.2	0.125	0.149425	0.0795455	0.164835	0.190476	0.209302	0.137931	0.16092	0.470588	0.126437	0.147727	0.347222	0.0879121	0.142857	0.139785	0.0963855	0.228916	0.184211	0.182927	0.197674	0.207317	0.108434	0.197531	0.146341	0.174419	0.426471	0.16092	0.154762	0.144578	0.189873	0.107527	0.228916	0.1375	0.192771	0.2625	0.116279	0.179775	0.168831	0.209302	0.189873	0.186047	0.151163	0.207317	0.188235	0.22093	0.141176	0.272727	0.120879	0.209877	0.107527	0.197674	0.111111	0.166667	0.204819	0.107527	0.129032	0.222222	0.471429	0.2	0.391892	0.21519	0.154762	0.144444	0.222222	0.12766	0.21519	0.166667	0.0978261	0.159091	0.120879	0.197674	0.180723	0.116279	0.15	0.222222	0.172043	0.091954	0.108696	0.15	0.192308	0.157303	0.129032	0.12766	0.253012	0.103448	0.168831	0.1625	0.218391	0.177778	0.25641	0.195402	0.225	0.226667	0.136364	0.113402	0.153846	0.162791	0.129412	0.223529	0.162791	0.228916	0.157303	0.172414	0.164835	0.114943	0.154762	0.402778	0.182927	0.136364	0.107143	0.0888889	0.0879121	0.402778	0.16092	0.123457	0.168675	0.177215	0.369863	0.134146	0.177215	0.215909	0.188235	0.214286	0.113636	0.168675	0.222222	0.117647	0.246753	0.152174	0.168675	0.179487	0.123457	0.154762	0.076087	0.207792	0.152941	0.134146	0.180723	0.134831	0.243243	0.16092	0.156627	0.151899	0.229885	0.126437	0.117647	0.182927	0.137931	0.164706	0.333333	0.155556	0.11828	0.136364	0.107143	0.151899	0.146067	0.192771	0.106383	0.159091	0.130952	0.22619	0.197531	0.156627	0.246753	0.0978261	0.285714	0.240506	0.222222	0.128205	0.186047	0.141026	0.151163	0.170213	0.170455	0.183908	0.142857	0.13253	0.191011	0.122222	0.175	0.105882	0.188235	0.179775	0.207317	0.109756	0.138298	0.170455	0.172043	0.170455	0.104651	0.11236	0.148936	0.158537	0.25	0.188235	0.159091	0.106383	0.146341	0.0898876	0.157303	0.152174	0.139535	0.2	0.11236	0.125	0.222222	0.133333	0.0879121	0.139241	0.103448	0.122222	0.380282	0.127907	0.101124	0.189873	0.136364	0.154762	0.0989011	0.107527	0.180723	0.15	0.170455	0.127907	0.148936	0.2	0.131868	0.158537	0.149425	0.159091	0.266667	0.150538	0.139535	0.16092	0.225	0.108434	0.219512	0.222222	0.170455	0.0957447	0.156627	0.164557	0.152941	0.0930233	0.166667	0.10989	0.15	0.123596	0.139535	0.136364	0.2125	0.103448	0.131868	0.107527	0.342466	0.15	0.0967742	0.0824742	0.13253	0.146067	0.151163	0.162791	0.371795	0.139535	0.202532	0.157303	0.141176	0.146067	0.142857	0.126316	0.0888889	0.184783	0.127907	0.154762	0.133333	0.162791	0.166667	0.177215	0.136364	0.15	0.179775	0.170732	0.108434	0.156627	0.127907	0.139535	0.216867	0.142857	0.139535	0.207792	0.190476	0.188889	0.164706	0.170732	0.119565	0.150538	0.154762	0.168675	0.164706	0.0989011	0.130952	0.11828	0.141026	0.157303	0.162791	0.207792	0.168675	0.383562	0.256757	0.139535	0.126437	0.123711	0.0967742	0.164557	0.123596	0.233766	0.162791	0.16092	0.186047	0.168539	0.156627	0.120482	0.146067	0.195402	0.2125	0.2	0.146067	0.151899	0.182927	0.108696	0.0909091	0.157303	0.137931	0.0989011	0.159091	0.195122	0.139535	0.177778	0.168539	0.141176	0.159574	0.175676	0.132653	0.159091	0.139241	0.223529	0.141176	0.136842	0.170455	0.0963855	0.117647	0.153846	0.133333	0.158537	0.158537	0.162791	0.172414	0.170455	0.10989	0.146067	0.227848	0.216867	0.179775	0.121951	0.204819	0.0909091	0.158537	0.136364	0.166667	0.227848	0.176471	0.176471	0.12766	0.172414	0.120879	0.146067	0.146067	0.122222	0.136364	0.154762	0.174419	0.177215	0.176471	0.164706	0.0909091	0.2625	0.197531	0.188235	0.172043	0.182927	0.206897	0.2125	0.162791	0.134831	0.149425	0.146341	0.177778	0.190476	0.116279	0.129412	0.0888889	0.0963855	0.164835	0.141304	0.133333	0.125	0.144578	0.113402	0.10989	0.156627	0.2	0.178571	0.166667	0.0989011	0.156627	0.139785	0.0714286	0.133333	0.164835	0.127907	0.136364	0.157303	0.113636	0.0888889	0.146067	0.342105	0.157303	0.159091	0.115789	0.101266	0.147727	0.188235	0.192771	0.156627	0.101124	0.130435	0.137931	0.170455	0.10989	0.175	0.156627	0.16092	0.265823	0.170732	0.157303	0.0843373	0.177778	0.158537	0.164706	0.183908	0.174419	0.142857	0.114943	0.192771	0.107527	0.172414	0.184783	0.138298	0.0930233	0.240964	0.146067	0.113636	0.113636	0.122222	0.123596	0.120879	0.189873	0.178571	0.0777778	0.177778	0.114943	0.168539	0.164706	0.150538	0.139535	0.119048	0.17284	0.113636	0.2	0.126437	0.222222	0.142857	0.170455	0.22619	0.128205	0.209877	0.0967742	0.185185	0.150538	0.162791	0.130952	0.166667	0.131868	0.123596	0.139241	0.155844	0.190476	0.0869565	0.158537	0.137931	0.138298	0.195402	0.11828	0.1875	0.216867	0.197674	0.178571	0.1	0.337662	0.166667	0.0978261	0.149425	0.2125	0.164706	0.134831	0.154762	0.108696	0.139535	0.126437	0.0888889	0.146067	0.16092	0.166667	0.152174	0.170732	0.185185	0.0952381	0.164557	0.191011	0.172414	0.0697674	0.131868	0.120482	0.149425	0.197531	0.134831	0.152174	0.0869565	0.174419	0.176471	0.0952381	0.11828	0.180723	0.183908	0.157895	0.197674	0.16092	0.111111	0.136364	0.164706	0.135802	0.214286	0.116279	0.0804598	0.166667	0.127907	0.125	0.130435	0.175824	0.146067	0.162791	0.195402	0.109756	0.11236	0.141304	0.16092	0.105263	0.216867	0.183908	0.222222	0.142857	0.197674	0.114943	0.174419	0.16129	0.120879	0.206897	0.2	0.129032	0.0888889	0.107527	0.197674	0.166667	0.195122	0.164706	0.1	0.137931	0.178571	0.2375	0.178571	0.10989	0.188235	0.174419	0.197531	0.0930233	0.133333	0.0744681	0.205128	0.168675	0.144444	0.225	0.120482	0.219512	0.243902	0.107143	0.157303	0.188235	0.134831	0.0930233	0.0777778	0.146067	0.383562	0.147727	0.104651	0.182927	0.178571	0.383562	0.159091	0.176471	0.144578	0.191011	0.170455	0.113636	0.0967742	0.107143	0.0853659	0.155556	0.1625	0.0705882	0.209877	0.188235	0.107527	0.0930233	0.166667	0.181818	0.25	0.204819	0.114583	0.141176	0.130435	0.103448	0.0681818	0.152941	0.2	0.0967742	0.116279	0.113636	0.192771	0.159091	0.12766	0.127907	0.206897	0.149425	0.117647	0.147727	0.166667	0.193182	0.125	0.129412	0.10989	0.159091	0.103448
ZINCsm00000iRqte	0.153846	0.185185	0.155844	0.225	0.101124	0.177215	0.224719	0.302632	0.192308	0.164557	0.175	0.176471	0.188235	0.227848	0.303797	0.192308	0.146341	0.166667	0.10989	0.158537	0.128205	0.114943	0.141026	0.16	0.123457	0.0930233	0.142857	0.182927	0.189189	0.16092	0.13253	0.1875	0.162791	0.148148	0.137931	0.113636	0.116279	0.197531	0.159091	0.253165	0.168675	0.179487	0.160494	0.228571	0.164706	0.197531	0.117647	0.2125	0.202381	0.107143	0.172414	0.0888889	0.142857	0.178571	0.113636	0.130952	0.153846	0.119048	0.0869565	0.1875	0.205128	0.156627	0.119048	0.0833333	0.179487	0.125	0.159091	0.175	0.147727	0.189873	0.152941	0.134146	0.139535	0.16092	0.146067	0.153846	0.137931	0.103448	0.170455	0.131868	0.126437	0.160494	0.202532	0.122222	0.102273	0.157303	0.141176	0.172414	0.108434	0.135802	0.104651	0.114943	0.133333	0.222222	0.166667	0.291139	0.231707	0.120482	0.178571	0.151899	0.1625	0.105882	0.17284	0.185185	0.149425	0.108434	0.166667	0.232877	0.0941176	0.1	0.182927	0.130952	0.164557	0.107527	0.103448	0.0813953	0.207317	0.2375	0.162791	0.207317	0.111111	0.123596	0.2125	0.152941	0.122222	0.11236	0.111111	0.136364	0.164706	0.141176	0.184211	0.2125	0.172414	0.164706	0.105882	0.091954	0.0930233	0.144578	0.102273	0.119048	0.121951	0.121951	0.182927	0.136364	0.139241	0.117647	0.188235	0.152941	0.105882	0.159091	0.114943	0.174419	0.172414	0.120482	0.0909091	0.168831	0.186047	0.178571	0.272727	0.139241	0.192771	0.120482	0.0909091	0.0989011	0.104651	0.0952381	0.227848	0.195122	0.253012	0.152941	0.170732	0.119048	0.125	0.121951	0.170732	0.126437	0.144578	0.162791	0.148148	0.146067	0.16092	0.164557	0.144444	0.2375	0.175	0.125	0.113636	0.2625	0.151163	0.104651	0.151899	0.123596	0.160494	0.0952381	0.116279	0.175	0.146341	0.170455	0.113636	0.162791	0.113636	0.141176	0.105882	0.0777778	0.137931	0.170732	0.1125	0.130952	0.160494	0.125	0.0879121	0.0886076	0.114943	0.091954	0.109756	0.0989011	0.111111	0.158537	0.211765	0.130952	0.134831	0.105882	0.141176	0.116279	0.0909091	0.134146	0.121951	0.11236	0.1375	0.0888889	0.0879121	0.141026	0.127907	0.195122	0.091954	0.2375	0.133333	0.107143	0.123596	0.10989	0.162791	0.176471	0.144444	0.164706	0.111111	0.276316	0.144444	0.168675	0.164557	0.220779	0.151163	0.0909091	0.202703	0.0875	0.126582	0.136364	0.136364	0.155844	0.113636	0.446154	0.107527	0.133333	0.210526	0.194444	0.139535	0.202381	0.209877	0.126582	0.148148	0.144444	0.179487	0.189873	0.120879	0.233766	0.182927	0.223684	0.166667	0.134146	0.151899	0.117647	0.126437	0.134831	0.125	0.176471	0.146341	0.1375	0.253165	0.202532	0.202532	0.0952381	0.189189	0.156627	0.188889	0.179775	0.126437	0.156627	0.219512	0.318841	0.162791	0.131868	0.128205	0.123457	0.126582	0.216216	0.144578	0.115789	0.126582	0.15	0.175	0.168675	0.285714	0.141176	0.134831	0.190476	0.133333	0.101124	0.142857	0.139535	0.156627	0.24	0.139241	0.189873	0.125	0.197674	0.188235	0.186047	0.11828	0.0989011	0.243902	0.128205	0.151163	0.104651	0.195402	0.178082	0.131579	0.152174	0.191011	0.177215	0.180723	0.24359	0.155844	0.146067	0.217949	0.160494	0.243243	0.166667	0.123596	0.135802	0.126582	0.223529	0.12987	0.202532	0.16092	0.129032	0.127907	0.197531	0.152941	0.159091	0.135802	0.265823	0.152941	0.151899	0.492308	0.166667	0.148148	0.190476	0.2125	0.123457	0.180723	0.135802	0.146067	0.166667	0.120879	0.0454545	0.177215	0.125	0.141176	0.133333	0.202703	0.142857	0.21519	0.238095	0.168675	0.231707	0.168675	0.25	0.213483	0.191011	0.25641	0.141176	0.142857	0.2625	1	0.192308	0.2375	0.131868	0.179487	0.0888889	0.125	0.176471	0.116279	0.205128	0.111111	0.304348	0.135802	0.193182	0.160494	0.101124	0.278481	0.243243	0.1875	0.138298	0.120879	0.156627	0.184211	0.214286	0.135802	0.247059	0.152941	0.166667	0.153846	0.168539	0.234568	0.134831	0.154762	0.122222	0.152174	0.157303	0.1625	0.152941	0.253521	0.246914	0.147368	0.136842	0.119048	0.0978261	0.263158	0.263889	0.189189	0.129412	0.175	0.141026	0.164384	0.146667	0.162791	0.180723	0.129412	0.152941	0.189873	0.16092	0.170732	0.231707	0.123596	0.24359	0.1875	0.129412	0.227848	0.175824	0.205128	0.091954	0.28169	0.226667	0.123596	0.126582	0.234568	0.313433	0.108434	0.172414	0.11828	0.137931	0.144444	0.10989	0.123596	0.139535	0.178082	0.195122	0.276316	0.164706	0.175676	0.119048	0.178571	0.129412	0.180723	0.114943	0.150538	0.134021	0.180556	0.177778	0.1375	0.230769	0.158537	0.134831	0.139535	0.141026	0.176471	0.16092	0.28	0.17284	0.157895	0.129412	0.282051	0.25	0.25	0.205128	0.168675	0.17284	0.142857	0.134831	0.25641	0.186047	0.202532	0.170455	0.183908	0.156627	0.227848	0.294872	0.152174	0.219512	0.209877	0.139785	0.157303	0.137931	0.114943	0.151899	0.25974	0.142857	0.160494	0.130435	0.28	0.156627	0.0659341	0.243243	0.153846	0.141304	0.240506	0.126437	0.137931	0.0967742	0.12766	0.142857	0.113636	0.11	0.120879	0.170455	0.107527	0.139535	0.188235	0.216867	0.177215	0.25	0.164706	0.1625	0.164706	0.144444	0.125	0.119048	0.151899	0.273973	0.0947368	0.195122	0.16092	0.114943	0.178571	0.148936	0.126437	0.120482	0.168831	0.123596	0.207317	0.236842	0.127907	0.107527	0.160494	0.141176	0.139241	0.192771	0.205479	0.152174	0.154762	0.174419	0.142857	0.141176	0.142857	0.120879	0.129412	0.133333	0.186667	0.227848	0.134831	0.126437	0.166667	0.120482	0.11236	0.233766	0.156627	0.30137	0.123596	0.209302	0.147727	0.1375	0.202247	0.152941	0.202703	0.141304	0.120482	0.147727	0.218391	0.166667	0.170455	0.17284	0.152174	0.265823	0.0978261	0.209877	0.162791	0.142857	0.114943	0.168675	0.119048	0.2625	0.136364	0.144578	0.130435	0.131868	0.2125	0.133333	0.174419	0.117647	0.177215	0.207317	0.184211	0.158537	0.150538	0.164706	0.105882	0.193182	0.285714	0.271605	0.139535	0.190476	0.2375	0.127907	0.111111	0.246753	0.101124	0.158537	0.129032	0.0843373	0.231707	0.155844	0.142857	0.259259	0.195122	0.123457	0.230769	0.1625	0.190476	0.391304	0.123596	0.129412	0.205128	0.177215	0.120879	0.2625	0.153846	0.225	0.428571	0.158537	0.195402	0.186667	0.183908	0.223684	0.202381	0.126437	0.272727	0.219512	0.283951	0.129412	0.426471	0.147727	0.328767	0.108696	0.228916	0.1	0.142857	0.192771	0.108696	0.181818	0.180723	0.342105	0.328947	0.291139	0.30137	0.142857	0.133333	0.225	0.105263	0.217949	0.181818	0.0869565	0.174419	0.134831	0.2	0.227848	0.17284	0.1375	0.272727	0.16129	0.13253	0.0978261	0.197368	0.164557	0.186047	0.155556	0.129032	0.373333	0.104651	0.202703	0.210526	0.280488	0.22093	0.25974	0.197674	0.24359	0.246575	0.125	0.126316	0.142857	0.164706	0.158537	0.240964	0.151163	0.231707	0.146067	0.174419	0.129032	0.129412	0.185185	0.333333	0.263158	0.11236	0.121951	0.0898876	0.139535	0.333333	0.190476	0.125	0.156627	0.15	0.2375	0.15	0.194805	0.261905	0.219512	0.216867	0.182927	0.142857	0.166667	0.146341	0.30137	0.141304	0.21519	0.181818	0.125	0.142857	0.0769231	0.277778	0.182927	0.135802	0.227848	0.162791	0.246575	0.136364	0.217949	0.139241	0.164835	0.141176	0.119048	0.28	0.152941	0.126437	0.240964	0.157303	0.119565	0.125	0.164557	0.153846	0.188235	0.289474	0.131868	0.122222	0.189873	0.259259	0.142857	0.130952	0.1875	0.136364	0.462687	0.25974	0.172043	0.12987	0.16092	0.157895	0.209877	0.184783	0.186047	0.172414	0.107527	0.148148	0.25	0.111111	0.177215	0.0813953	0.190476	0.155556	0.139535	0.139241	0.104167	0.275	0.136842	0.133333	0.119048	0.113636	0.175824	0.189873	0.3	0.190476	0.122222	0.157303	0.177215	0.142857	0.120879	0.193182	0.182927	0.126582	0.152941	0.188889	0.272727	0.147727	0.0888889	0.126582	0.091954	0.176471	0.25974	0.170732	0.127907	0.273973	0.164706	0.156627	0.125	0.146067	0.182927	0.1375	0.133333	0.142857	0.163043	0.278481	0.186047	0.160494	0.151163	0.174419	0.424242	0.115789	0.114943	0.219512	0.227848	0.151899	0.178571	0.289474	0.172414	0.0851064	0.17284	0.151899	0.168675	0.107143	0.154762	0.123596	0.1375	0.137931	0.114943	0.178571	0.230769	0.158537	0.172414	0.133333	0.227848	0.181818	0.134831	0.155556	0.134146	0.122222	0.152941	0.151163	0.358974	0.168675	0.13253	0.146067	0.129412	0.147727	0.157303	0.12766	0.102273	0.16129	0.142857	0.2	0.0978261	0.151163	0.141176	0.164557	0.137931	0.151899	0.155556	0.202532	0.109756	0.202532	0.116279	0.154762	0.176471	0.117647	0.227848	0.194805	0.207317	0.218391	0.139535	0.233766	0.108696	0.152174	0.129412	0.185185	0.152941	0.137931	0.13253	0.0842105	0.142857	0.172414	0.151163	0.295775	0.21519	0.315789	0.194805	0.114943	0.114943	0.186813	0.0978261	0.181818	0.125	0.305556	0.192771	0.190476	0.216867	0.131868	0.130952	0.108434	0.174419	0.22619	0.263158	0.174419	0.188235	0.153846	0.170732	0.10989	0.104651	0.214286	0.139535	0.11236	0.134831	0.127907	0.127907	0.153846	0.144444	0.170732	0.136842	0.131579	0.145833	0.147727	0.155844	0.303797	0.170732	0.114583	0.146067	0.097561	0.13253	0.168539	0.122222	0.160494	0.189873	0.125	0.16092	0.214286	0.136364	0.134831	0.28	0.149425	0.238095	0.151899	0.151163	0.104651	0.175	0.151163	0.197531	0.263158	0.207317	0.2375	0.153846	0.216867	0.16092	0.174419	0.134831	0.136364	0.151163	0.170732	0.176471	0.164557	0.151163	0.126437	0.091954	0.492537	0.170732	0.265823	0.148936	0.21519	0.316456	0.297297	0.151163	0.111111	0.1	0.148148	0.166667	0.192771	0.117647	0.17284	0.0777778	0.097561	0.141304	0.155556	0.134831	0.113636	0.175	0.202247	0.176471	0.130952	0.246914	0.166667	0.25974	0.1	0.158537	0.153846	0.0853659	0.174419	0.141304	0.2	0.137931	0.186047	0.127907	0.102273	0.216867	0.216867	0.159091	0.147727	0.117021	0.116883	0.162791	0.123596	0.152941	0.1875	0.0898876	0.131868	0.126437	0.146067	0.111111	0.148148	0.17284	0.123596	0.207317	0.17284	0.159091	0.0987654	0.153846	0.175	0.25641	0.159091	0.149425	0.170455	0.156627	0.166667	0.108696	0.174419	0.255814	0.115789	0.0941176	0.275	0.134831	0.154762	0.0898876	0.123596	0.164706	0.134831	0.192308	0.166667	0.0909091	0.166667	0.129412	0.170455	0.195122	0.139785	0.227848	0.120482	0.205128	0.127907	0.134831	0.127907	0.195122	0.144578	0.146067	0.275	0.242857	0.25974	0.122222	0.1875	0.164835	0.137931	0.13253	0.24359	0.146067	0.11236	0.141026	0.205479	0.253165	0.151163	0.175	0.152941	0.164835	0.240964	0.107527	0.189873	0.136364	0.228916	0.209877	0.112245	0.228916	0.130435	0.0869565	0.137931	0.185185	0.195122	0.111111	0.185185	0.122222	0.127907	0.141176	0.114943	0.188235	0.149425	0.130435	0.166667	0.217949	0.1875	0.123457	0.1375	0.235294	0.278481	0.0833333	0.159091	0.121951	0.164706	0.246753	0.162791	0.141304	0.076087	0.162791	0.151163	0.109756	0.144444	0.197531	0.324675	0.144737	0.172414	0.162791	0.125	0.11236	0.139535	0.0963855	0.202381	0.144578	0.0941176	0.141176	0.116279	0.138298	0.0957447	0.164835	0.16092	0.192771	0.170455	0.111111	0.113636	0.181818	0.176471	0.106383	0.176471	0.159091	0.25641	0.130952	0.159091	0.142857	0.204819	0.138298	0.122222	0.195402	0.246914	0.142857	0.0777778	0.146067	0.275	0.168539	0.293333	0.180723	0.126437	0.152941	0.209877	0.240506	0.180723	0.123596	0.176471	0.176471	0.156627	0.120482	0.134831	0.0989011	0.148148	0.230769	0.159091	0.25974	0.15	0.2375	0.278481	0.15	0.120879	0.176471	0.111111	0.120482	0.0909091	0.16092	0.25	0.219512	0.105882	0.246753	0.126437	0.333333	0.147727	0.207317	0.146341	0.193182	0.186047	0.141176	0.0978261	0.15	0.0731707	0.183908	0.194805	0.139241	0.182927	0.149425	0.120879	0.120482	0.2125	0.144444	0.209302	0.192771	0.152174	0.156627	0.119565	0.104651	0.0813953	0.154762	0.231707	0.10989	0.144578	0.154762	0.152941	0.147727	0.179775	0.142857	0.195402	0.164706	0.119048	0.136364	0.141176	0.283951	0.126437	0.1875	0.111111	0.202381	0.144578
ZINCjm000003vhPh	0.136986	0.126582	0.15493	0.151899	0.0963855	0.162162	0.159091	0.333333	0.146667	0.148649	0.16	0.1625	0.13253	0.139241	0.2	0.178082	0.115385	0.109756	0.160494	0.142857	0.125	0.139241	0.138889	0.176471	0.135135	0.101266	0.141176	0.153846	0.140845	0.105882	0.12987	0.189189	0.148148	0.194444	0.135802	0.151899	0.141026	0.139241	0.117647	0.164557	0.139241	0.133333	0.225352	0.144928	0.15	0.153846	0.113924	0.139241	0.160494	0.116883	0.117647	0.151899	0.186667	0.15	0.0963855	0.142857	0.136986	0.144737	0.107143	0.128205	0.242857	0.186667	0.16	0.0909091	0.118421	0.106667	0.17284	0.16	0.146341	0.12987	0.166667	0.131579	0.1375	0.119048	0.144578	0.136986	0.121951	0.126582	0.142857	0.142857	0.109756	0.115385	0.157895	0.146341	0.139241	0.129412	0.125	0.144578	0.103896	0.103896	0.1	0.168831	0.233766	0.191176	0.135135	0.158537	0.146341	0.131579	0.194805	0.135135	0.102564	0.12987	0.113924	0.171053	0.192308	0.133333	0.151899	0.152778	0.102564	0.108434	0.139241	0.128205	0.118421	0.142857	0.0987654	0.102564	0.135802	0.135802	0.0941176	0.15	0.107143	0.0941176	0.125	0.0705882	0.119048	0.135802	0.121622	0.134146	0.121951	0.125	0.169014	0.184211	0.202532	0.164557	0.101266	0.128205	0.101266	0.1	0.0843373	0.101266	0.0897436	0.118421	0.153846	0.1625	0.121622	0.1	0.119048	0.123457	0.115385	0.144578	0.111111	0.205128	0.117647	0.116883	0.0987654	0.152778	0.130952	0.121951	0.151899	0.121622	0.135802	0.102564	0.0987654	0.0941176	0.142857	0.133333	0.153846	0.151899	0.168675	0.123457	0.171053	0.12987	0.108434	0.148649	0.155844	0.181818	0.173333	0.148148	0.0886076	0.144578	0.160494	0.148649	0.116279	0.164557	0.144737	0.164557	0.109756	0.146341	0.15	0.0731707	0.12	0.134146	0.175676	0.133333	0.0987654	0.16	0.115385	0.142857	0.109756	0.134146	0.123457	0.153846	0.115385	0.097561	0.135802	0.155844	0.108108	0.128205	0.144737	0.108434	0.121951	0.112676	0.097561	0.1	0.12	0.107143	0.120482	0.128205	0.129412	0.1	0.175	0.115385	0.111111	0.1125	0.1125	0.102564	0.103896	0.121951	0.105263	0.1375	0.108434	0.108108	0.153846	0.151899	0.1	0.194805	0.158537	0.102564	0.107143	0.146341	0.177215	0.107143	0.142857	0.194805	0.120482	0.125	0.0909091	0.111111	0.133333	0.175676	0.15	0.115942	0.171429	0.142857	0.0933333	0.0967742	0.120482	0.108108	0.109756	0.242857	0.116279	0.091954	0.148649	0.112676	0.123457	0.13253	0.151899	0.123288	0.116883	0.129412	0.148649	0.12987	0.130952	0.142857	0.125	0.178082	0.109756	0.194444	0.12	0.222222	0.123457	0.119048	0.135802	0.1625	0.175676	0.166667	0.164557	0.157895	0.189189	0.118421	0.125	0.141026	0.136364	0.126437	0.109756	0.126582	0.120482	0.166667	0.134146	0.116279	0.157143	0.135135	0.108108	0.136986	0.1	0.1	0.123288	0.118421	0.115385	0.125	0.164557	0.153846	0.0804598	0.1625	0.144578	0.123457	0.109589	0.123457	0.141026	0.131579	0.106667	0.175676	0.106667	0.103448	0.105882	0.144578	0.114943	0.107143	0.17284	0.157143	0.135802	0.060241	0.2125	0.161765	0.0821918	0.11236	0.164706	0.162162	0.151899	0.139241	0.138889	0.130952	0.173333	0.175676	0.416667	0.181818	0.148148	0.197183	0.123288	0.141176	0.126761	0.142857	0.105882	0.180723	0.168831	0.125	0.1375	0.130952	0.133333	0.1625	0.123457	0.166667	0.2	0.109756	0.102564	0.134146	0.139241	0.12	0.1375	0.148649	0.130952	0.135135	0.130952	0.0625	0.146667	0.134831	0.097561	0.130952	0.15493	0.141026	0.155844	0.141176	0.125	0.146341	0.111111	0.207792	0.134831	0.178571	0.166667	0.139241	0.126582	0.342857	0.192308	1	0.135802	0.129412	0.133333	0.109756	0.0952381	0.134146	0.141026	0.175676	0.120482	0.257576	0.133333	0.113636	0.12987	0.123457	0.160494	0.180556	0.173333	0.176471	0.117647	0.0853659	0.136986	0.104651	0.118421	0.137931	0.123457	0.151899	0.139535	0.154762	0.177215	0.119048	0.111111	0.119048	0.151163	0.116279	0.131579	0.109756	0.15493	0.189873	0.120879	0.122222	0.12987	0.105882	0.155844	0.354839	0.125	0.141026	0.144737	0.188406	0.130435	0.128571	0.148148	0.151899	0.0987654	0.123457	0.115385	0.160494	0.155844	0.13253	0.0941176	0.125	0.113924	0.0987654	0.168831	0.111111	0.115385	0.128205	0.166667	0.118421	0.1625	0.123288	0.1625	0.191176	0.103896	0.158537	0.0898876	0.0823529	0.116279	0.0930233	0.107143	0.166667	0.161765	0.123457	0.184211	0.121951	0.126761	0.144737	0.164557	0.0853659	0.1375	0.125	0.123596	0.107527	0.130435	0.137931	0.12	0.155844	0.128205	0.160494	0.123457	0.0933333	0.107143	0.13253	0.186667	0.142857	0.109589	0.0987654	0.177215	0.157895	0.173333	0.144737	0.153846	0.128205	0.127907	0.119048	0.358209	0.144578	0.173333	0.142857	0.142857	0.155844	0.125	0.175	0.164706	0.177215	0.1375	0.125	0.116279	0.108434	0.111111	0.135135	0.153846	0.141026	0.12987	0.141176	0.155844	0.141026	0.0714286	0.118421	0.139535	0.113636	0.151899	0.109756	0.135802	0.104651	0.151163	0.126582	0.0963855	0.106383	0.130952	0.129412	0.103448	0.0963855	0.160494	0.160494	0.116883	0.173333	0.108434	0.178082	0.121951	0.142857	0.10989	0.16	0.12	0.162162	0.102273	0.1375	0.0681818	0.168831	0.164557	0.147727	0.1375	0.116883	0.152778	0.120482	0.135802	0.16	0.125	0.0909091	0.115385	0.111111	0.106667	0.15	0.157143	0.137931	0.125	0.146341	0.141026	0.097561	0.197531	0.104651	0.126582	0.117647	0.205882	0.168831	0.175	0.123457	0.123457	0.116883	0.121951	0.128205	0.202703	0.375	0.134146	0.154762	0.105882	0.0909091	0.123596	0.123457	0.15493	0.139535	0.116883	0.13253	0.164706	0.22973	0.142857	0.142857	0.125	0.1625	0.105882	0.166667	0.120482	0.141026	0.139241	0.184211	0.12987	0.160494	0.177215	0.1	0.114943	0.0909091	0.139241	0.144578	0.146341	0.113924	0.131579	0.135802	0.202899	0.173333	0.0989011	0.121951	0.0875	0.139535	0.15	0.170732	0.109756	0.1625	0.352941	0.139241	0.120482	0.155844	0.123457	0.142857	0.152941	0.121622	0.13253	0.138889	0.186667	0.202532	0.123457	0.12	0.141026	0.146667	0.1625	0.348485	0.120482	0.155844	0.12987	0.228571	0.130952	0.160494	0.169014	0.166667	0.192308	0.128205	0.127907	0.138889	0.116279	0.162162	0.175	0.197368	0.166667	0.120482	0.168675	0.141026	0.2	0.13253	0.168831	0.104651	0.17284	0.108434	0.127907	0.179487	0.144578	0.114943	0.123457	0.338028	0.160494	0.338028	0.173333	0.126582	0.130952	0.166667	0.101124	0.173333	0.154762	0.107143	0.175	0.146341	0.158537	0.139241	0.1	0.150685	0.166667	0.134831	0.0875	0.0930233	0.150685	0.133333	0.104651	0.114943	0.152941	0.2	0.113924	0.15493	0.148649	0.180723	0.152941	0.216216	0.142857	0.184211	0.2	0.108434	0.0869565	0.182927	0.15	0.113924	0.185185	0.15	0.205128	0.104651	0.175	0.126437	0.0853659	0.155844	0.347826	0.171053	0.121951	0.118421	0.0588235	0.0705882	0.367647	0.148148	0.136986	0.1125	0.164384	0.333333	0.180556	0.180556	0.192771	0.148148	0.189873	0.125	0.141026	0.151899	0.115385	0.205479	0.166667	0.171053	0.150685	0.169014	0.1125	0.0963855	0.180556	0.153846	0.118421	0.153846	0.107143	0.183099	0.148148	0.157895	0.152778	0.137931	0.111111	0.175676	0.141026	0.1375	0.123457	0.315068	0.129412	0.116279	0.108434	0.118421	0.121622	0.13253	0.197368	0.103448	0.13253	0.144737	0.158537	0.155844	0.142857	0.189189	0.0813953	0.197368	0.232877	0.159091	0.126761	0.175	0.157143	0.166667	0.146067	0.158537	0.158537	0.116279	0.162162	0.139535	0.148148	0.162162	0.146667	0.120482	0.141176	0.151899	0.121622	0.11236	0.130952	0.147727	0.144578	0.101266	0.109756	0.162791	0.16	0.154762	0.134146	0.146341	0.0786517	0.131579	0.126582	0.144578	0.126437	0.125	0.171429	0.1375	0.0989011	0.213333	0.146341	0.123457	0.138889	0.113924	0.107143	0.363636	0.0987654	0.125	0.116883	0.108434	0.126582	0.0823529	0.104651	0.153846	0.166667	0.130952	0.1125	0.162791	0.175	0.117647	0.12987	0.121951	0.119048	0.26087	0.151163	0.111111	0.1625	0.2	0.135135	0.226667	0.197368	0.117647	0.144578	0.157895	0.12	0.168831	0.0886076	0.139241	0.120482	0.166667	0.121951	0.168831	0.108434	0.171053	0.1	0.158537	0.130952	0.428571	0.135135	0.119048	0.0777778	0.116883	0.146341	0.166667	0.135802	0.337838	0.153846	0.16	0.158537	0.1125	0.105882	0.103448	0.125	0.111111	0.16092	0.126582	0.141026	0.119048	0.164557	0.153846	0.148649	0.135802	0.12	0.154762	0.173333	0.0909091	0.128205	0.1125	0.139241	0.177215	0.173333	0.125	0.133333	0.135802	0.178571	0.123457	0.189189	0.117647	0.11236	0.141026	0.126582	0.151899	0.0952381	0.12987	0.103448	0.140845	0.117647	0.135802	0.214286	0.141026	0.347826	0.197183	0.139241	0.184211	0.0860215	0.0681818	0.12	0.121951	0.191781	0.15	0.134146	0.146341	0.156627	0.142857	0.148649	0.160494	0.170732	0.186667	0.146341	0.13253	0.121622	0.155844	0.0930233	0.0731707	0.130952	0.1375	0.0952381	0.13253	0.153846	0.125	0.195122	0.142857	0.126582	0.188235	0.161765	0.144444	0.146341	0.138889	0.156627	0.171053	0.123596	0.130952	0.106667	0.12987	0.141176	0.189873	0.16	0.12987	0.121951	0.175	0.130952	0.0941176	0.146341	0.171053	0.148148	0.141176	0.183099	0.210526	0.0864198	0.115385	0.179487	0.184211	0.171053	0.121951	0.135802	0.101124	0.146341	0.119048	0.146341	0.13253	0.134146	0.121951	0.141026	0.148148	0.133333	0.15	0.123457	0.1	0.192308	0.202703	0.148148	0.122222	0.171053	0.154762	0.155844	0.164557	0.0941176	0.121951	0.131579	0.139535	0.179487	0.0864198	0.128205	0.097561	0.106667	0.126437	0.168675	0.175	0.123457	0.16	0.123596	0.0813953	0.173333	0.175	0.151899	0.153846	0.108434	0.142857	0.113636	0.108108	0.119048	0.126437	0.0987654	0.135802	0.17284	0.111111	0.097561	0.119048	0.323944	0.117647	0.105882	0.126437	0.144928	0.134146	0.223684	0.1375	0.142857	0.125	0.0909091	0.1375	0.144578	0.0941176	0.146667	0.142857	0.134146	0.277778	0.142857	0.117647	0.0933333	0.126437	0.12987	0.151899	0.158537	0.148148	0.103448	0.141026	0.166667	0.091954	0.160494	0.174419	0.125	0.102564	0.158537	0.105882	0.125	0.125	0.107143	0.0952381	0.105882	0.162162	0.166667	0.126582	0.126437	0.141026	0.185185	0.123457	0.137931	0.125	0.116883	0.12987	0.125	0.160494	0.111111	0.166667	0.142857	0.117647	0.17284	0.111111	0.168831	0.146341	0.142857	0.151163	0.164557	0.144737	0.139241	0.130952	0.121951	0.15493	0.109589	0.194805	0.0697674	0.208333	0.1375	0.125	0.185185	0.170732	0.12987	0.134146	0.17284	0.1375	0.120879	0.319444	0.141176	0.134146	0.0823529	0.155844	0.181818	0.134146	0.155844	0.105882	0.139241	0.111111	0.097561	0.13253	0.148148	0.127907	0.139535	0.157895	0.157895	0.12	0.166667	0.139535	0.13253	0.12	0.130952	0.133333	0.135802	0.202703	0.107143	0.139535	0.121951	0.148148	0.164557	0.135135	0.142857	0.2	0.144578	0.176471	0.202532	0.148148	0.164557	0.108434	0.123457	0.135135	0.160494	0.113924	0.102564	0.139241	0.171053	0.136364	0.116279	0.151163	0.146341	0.164557	0.142857	0.106667	0.123457	0.141176	0.148148	0.114943	0.1625	0.144578	0.1375	0.142857	0.1875	0.126582	0.1625	0.123596	0.160494	0.168675	0.205128	0.102273	0.111111	0.104651	0.144578	0.127907	0.139241	0.151899	0.109756	0.109756	0.22973	0.166667	0.213333	0.0941176	0.1625	0.0941176	0.155844	0.102564	0.119048	0.0941176	0.146667	0.155844	0.144578	0.153846	0.133333	0.194805	0.189873	0.118421	0.202532	0.148148	0.134146	0.102564	0.126582	0.105882	0.38806	0.177215	0.144737	0.186667	0.1375	0.347826	0.146341	0.164557	0.144737	0.126437	0.158537	0.097561	0.0930233	0.133333	0.140845	0.129412	0.164384	0.0779221	0.184211	0.1625	0.144578	0.102564	0.168831	0.142857	0.168675	0.135802	0.11236	0.171053	0.129412	0.157895	0.102564	0.184211	0.175	0.189873	0.128205	0.097561	0.22973	0.119048	0.101124	0.0987654	0.114943	0.108434	0.101266	0.120482	0.168831	0.154762	0.109756	0.113924	0.107143	0.175	0.0864198
ZINCof000009jV0j	0.202703	0.158537	0.142857	0.141176	0.127907	0.15	0.2	0.152941	0.194805	0.151899	0.107143	0.137931	0.123596	0.2	0.2	0.15	0.120482	0.114943	0.0989011	0.13253	0.101266	0.116279	0.0864198	0.162162	0.139241	0.0689655	0.131868	0.156627	0.144737	0.219512	0.134146	0.160494	0.137931	0.135802	0.152941	0.102273	0.104651	0.142857	0.16092	0.166667	0.129412	0.151899	0.148148	0.148649	0.166667	0.103448	0.119048	0.142857	0.190476	0.0823529	0.216867	0.127907	0.144578	0.139535	0.0777778	0.13253	0.155844	0.120482	0.076087	0.13253	0.148148	0.130952	0.107143	0.0714286	0.1375	0.0987654	0.10989	0.148148	0.0869565	0.134146	0.141176	0.108434	0.141176	0.0989011	0.122222	0.155844	0.152941	0.091954	0.172414	0.0967742	0.141176	0.148148	0.146341	0.0869565	0.103448	0.133333	0.116279	0.134831	0.0833333	0.0705882	0.0804598	0.116279	0.16092	0.144737	0.139241	0.174419	0.162791	0.0823529	0.152941	0.097561	0.121951	0.0813953	0.146341	0.1875	0.192771	0.123457	0.141176	0.202703	0.0823529	0.0888889	0.185185	0.105882	0.151899	0.108696	0.144578	0.0823529	0.152941	0.139535	0.1	0.180723	0.11236	0.11236	0.142857	0.114943	0.136364	0.113636	0.0987654	0.125	0.139535	0.129412	0.219178	0.116279	0.122222	0.126437	0.0689655	0.0681818	0.0568182	0.146341	0.0786517	0.120482	0.123457	0.123457	0.116279	0.137931	0.126582	0.105882	0.149425	0.141176	0.107143	0.134831	0.0786517	0.149425	0.122222	0.0952381	0.104651	0.0987654	0.134831	0.126437	0.182927	0.1125	0.126437	0.121951	0.0795455	0.11236	0.13253	0.1375	0.21519	0.197531	0.157303	0.141176	0.158537	0.0941176	0.139535	0.109756	0.130952	0.114943	0.146341	0.125	0.0952381	0.122222	0.162791	0.109756	0.120879	0.225	0.1625	0.152941	0.0777778	0.176471	0.126437	0.0930233	0.139241	0.151163	0.1625	0.0963855	0.091954	0.148148	0.120482	0.133333	0.141176	0.151163	0.114943	0.129412	0.134146	0.103448	0.126437	0.17284	0.1	0.146341	0.134146	0.0888889	0.113636	0.133333	0.116279	0.119048	0.125	0.0879121	0.151163	0.119048	0.159091	0.119048	0.123596	0.0941176	0.156627	0.117647	0.130952	0.121951	0.0833333	0.126437	0.125	0.114943	0.0769231	0.128205	0.129412	0.141176	0.119048	0.180723	0.10989	0.108434	0.11236	0.136364	0.137931	0.1	0.0967742	0.139535	0.125	0.156627	0.159091	0.142857	0.197368	0.177215	0.180723	0.121622	0.222222	0.116883	0.113924	0.104478	0.164706	0.157895	0.141176	0.24	0.133333	0.122222	0.181818	0.133333	0.141176	0.136364	0.492308	0.142857	0.179487	0.146067	0.467742	0.177215	0.134831	0.205128	0.129412	0.179487	0.197531	0.164557	0.139241	0.160494	0.141176	0.123596	0.0769231	0.414286	0.134146	0.139241	0.180723	0.146341	0.146341	0.109756	0.242857	0.117647	0.177778	0.142857	0.141176	0.1875	0.151163	0.216216	0.207317	0.0967742	0.144737	0.153846	0.113924	0.171053	0.105882	0.153846	0.157895	0.1375	0.1625	0.156627	0.225	0.156627	0.0989011	0.164706	0.147727	0.127907	0.12987	0.127907	0.144578	0.243243	0.1125	0.453125	0.126582	0.159091	0.190476	0.442857	0.144444	0.178571	0.216867	0.12987	0.139535	0.105882	0.157303	0.164384	0.148649	0.153846	0.153846	0.164557	0.182927	0.246753	0.128205	0.202381	0.205128	0.1625	0.166667	0.154762	0.137931	0.1375	0.173333	0.183908	0.146667	0.236842	0.136364	0.130435	0.129412	0.142857	0.197531	0.402778	0.151899	0.222222	0.141176	0.139241	0.230769	0.168675	0.121951	0.375	0.21519	0.153846	0.197531	0.166667	0.147727	0.153846	0.122222	0.0581395	0.210526	0.138298	0.142857	0.134831	0.157895	0.144578	0.1875	0.170455	0.185185	0.25	0.129412	0.207317	0.188889	0.153846	0.168675	0.185185	0.158537	0.204819	0.2375	0.135802	1	0.159091	0.1375	0.0898876	0.126437	0.178571	0.117647	0.148148	0.125	0.202703	0.151899	0.142857	0.223684	0.127907	0.176471	0.213333	0.105882	0.12766	0.134831	0.130952	0.236111	0.147727	0.1375	0.4	0.102273	0.197531	0.155556	0.157303	0.192771	0.176471	0.185185	0.123596	0.179775	0.146067	0.15	0.141176	0.205479	0.204819	0.186813	0.163043	0.134146	0.123596	0.202532	0.153846	0.208333	0.117647	0.134146	0.128205	0.150685	0.148649	0.192771	0.469697	0.091954	0.182927	0.207792	0.111111	0.217949	0.492537	0.151163	0.185185	0.220779	0.117647	0.142857	0.152174	0.134146	0.105882	0.2	0.213333	0.137931	0.113924	0.164706	0.175676	0.123457	0.122222	0.107527	0.113636	0.36	0.111111	0.151163	0.141176	0.180556	0.168675	0.185185	0.209877	0.194444	0.148148	0.139535	0.117647	0.114943	0.103448	0.139785	0.159574	0.166667	0.141304	0.2	0.25	0.13253	0.123596	0.197531	0.113924	0.125	0.149425	0.17284	0.146341	0.16	0.104651	0.192771	0.160494	0.236842	0.1625	0.170732	0.189873	0.157303	0.111111	0.2125	0.16092	0.175	0.159091	0.457143	0.130952	0.170732	0.204819	0.193182	0.137931	0.154762	0.141304	0.159091	0.101124	0.142857	0.2	0.21519	0.144578	0.134146	0.157303	0.217949	0.144578	0.103448	0.166667	0.130435	0.130435	0.227848	0.127907	0.139535	0.134831	0.141304	0.17284	0.127907	0.0891089	0.174419	0.159091	0.108696	0.154762	0.176471	0.176471	0.194805	0.205128	0.152941	0.15	0.166667	0.146067	0.126316	0.107143	0.153846	0.260274	0.107527	0.127907	0.149425	0.129412	0.195122	0.138298	0.182927	0.135802	0.171053	0.137931	0.152941	0.134146	0.156627	0.120879	0.107143	0.116279	0.186667	0.101124	0.208333	0.141304	0.142857	0.162791	0.130952	0.116279	0.183908	0.16092	0.17284	0.134831	0.113924	0.156627	0.149425	0.127907	0.127907	0.108434	0.0888889	0.175	0.1875	0.175	0.1	0.157303	0.176471	0.153846	0.152174	0.154762	0.173333	0.168539	0.179487	0.162791	0.141304	0.127907	0.108696	0.13253	0.179775	0.192771	0.123596	0.141176	0.11236	0.117647	0.142857	0.156627	0.107143	0.219512	0.164706	0.119048	0.157303	0.146067	0.156627	0.134831	0.149425	0.119048	0.164557	0.166667	0.171053	0.220779	0.139785	0.166667	0.0813953	0.155556	0.195122	0.214286	0.141176	0.192771	0.180723	0.129412	0.11236	0.17284	0.0898876	0.160494	0.142857	0.0987654	0.162791	0.157895	0.144578	0.216867	0.24359	0.139241	0.202532	0.15	0.207317	0.1875	0.137931	0.158537	0.148148	0.164557	0.147727	0.219512	0.171053	0.2125	0.222222	0.189873	0.430556	0.128205	0.228916	0.179487	0.25	0.127907	0.2125	0.434783	0.197674	0.158537	0.185185	0.123596	0.21519	0.10989	0.147727	0.101124	0.157303	0.166667	0.134831	0.144444	0.168675	0.216867	0.234568	0.188235	0.220779	0.130952	0.10989	0.227848	0.11828	0.175	0.119565	0.076087	0.162791	0.123596	0.16092	0.156627	0.160494	0.184211	0.2125	0.163043	0.0941176	0.0989011	0.125	0.151899	0.16092	0.170455	0.106383	0.186047	0.160494	0.205479	0.197368	0.195402	0.155556	0.185185	0.159091	0.2	0.216216	0.152941	0.115789	0.131868	0.209877	0.119048	0.186047	0.113636	0.219512	0.134831	0.162791	0.142857	0.130952	0.117647	0.178571	0.202532	0.139535	0.123457	0.103448	0.114943	0.222222	0.178571	0.0987654	0.1875	0.0963855	0.166667	0.123457	0.166667	0.193182	0.164706	0.149425	0.156627	0.117647	0.182927	0.1625	0.220779	0.130435	0.17284	0.2	0.141026	0.158537	0.0898876	0.151899	0.129412	0.166667	0.156627	0.125	0.2	0.125	0.146341	0.126582	0.153846	0.156627	0.107143	0.202532	0.168675	0.141176	0.146067	0.133333	0.133333	0.113636	0.151899	0.141026	0.162791	0.197531	0.133333	0.136364	0.134146	0.202381	0.158537	0.146341	0.175	0.1	0.227848	0.185185	0.402597	0.131579	0.149425	0.115385	0.168675	0.186813	0.174419	0.16092	0.108696	0.15	0.209302	0.11236	0.194805	0.0952381	0.207317	0.170455	0.168675	0.1125	0.141304	0.188235	0.138298	0.122222	0.134146	0.141176	0.12766	0.1625	0.256098	0.164706	0.136364	0.120879	0.164557	0.117647	0.16092	0.181818	0.156627	0.173333	0.141176	0.152174	0.2125	0.149425	0.114943	0.157895	0.119048	0.11236	0.21519	0.130952	0.116279	0.194805	0.152941	0.117647	0.101124	0.16092	0.170732	0.168831	0.174419	0.117647	0.164835	0.234568	0.122222	0.120482	0.195122	0.219512	0.223684	0.117021	0.103448	0.164706	0.185185	0.153846	0.166667	0.227848	0.402778	0.0860215	0.189873	0.153846	0.103448	0.121951	0.156627	0.0879121	0.2	0.113636	0.103448	0.113636	0.1875	0.146341	0.147727	0.147727	0.129412	0.184211	0.0752688	0.157303	0.121951	0.111111	0.154762	0.195122	0.22093	0.129412	0.192308	0.147727	0.144578	0.136364	0.172414	0.129032	0.0666667	0.163043	0.158537	0.130952	0.111111	0.139535	0.129412	0.1375	0.166667	0.125	0.157303	0.220779	0.125	0.146341	0.130952	0.129412	0.137931	0.146341	0.156627	0.166667	0.180723	0.129032	0.182927	0.205128	0.122222	0.129032	0.130952	0.17284	0.141176	0.0888889	0.148148	0.120879	0.242857	0.147727	0.139535	0.166667	0.1875	0.178571	0.166667	0.129412	0.103448	0.138298	0.0869565	0.139241	0.139535	0.192308	0.166667	0.164706	0.190476	0.159091	0.146341	0.123457	0.190476	0.2	0.233766	0.136364	0.162791	0.155844	0.144578	0.136364	0.105882	0.188235	0.114943	0.0888889	0.219512	0.170732	0.129412	0.168539	0.146067	0.130952	0.150538	0.118421	0.147368	0.136364	0.173333	0.243902	0.117647	0.164835	0.16092	0.1125	0.0941176	0.157303	0.123596	0.148148	0.1625	0.139535	0.162791	0.216867	0.151163	0.176471	0.217949	0.137931	0.157303	0.153846	0.126437	0.105882	0.192308	0.101124	0.170732	0.217949	0.25641	0.195122	0.130435	0.136364	0.123596	0.176471	0.162791	0.125	0.152941	0.158537	0.151163	0.197368	0.180723	0.127907	0.0804598	0.253165	0.17284	0.207317	0.150538	0.217949	0.22619	0.25	0.195122	0.192771	0.126437	0.108434	0.130435	0.152941	0.146341	0.146341	0.116279	0.0987654	0.142857	0.157303	0.136364	0.127907	0.134146	0.164835	0.164706	0.105882	0.219512	0.154762	0.185185	0.101124	0.160494	0.155556	0.113924	0.136364	0.142857	0.17284	0.101124	0.134831	0.129412	0.103448	0.136364	0.149425	0.134831	0.149425	0.0947368	0.164384	0.137931	0.137931	0.154762	0.146341	0.0909091	0.159091	0.141176	0.147727	0.125	0.179487	0.175	0.151163	0.166667	0.146341	0.16092	0.157895	0.181818	0.148148	0.154762	0.402778	0.164706	0.159091	0.117647	0.182927	0.10989	0.149425	0.175824	0.105263	0.108434	0.246914	0.149425	0.116279	0.142857	0.1	0.113636	0.136364	0.226667	0.141176	0.130952	0.181818	0.130952	0.146067	0.182927	0.129032	0.116279	0.135802	0.223684	0.129412	0.149425	0.142857	0.168675	0.146341	0.216867	0.442857	0.146667	0.21519	0.0989011	0.160494	0.153846	0.139535	0.148148	0.230769	0.134831	0.152941	0.128205	0.191781	0.195122	0.126437	0.0941176	0.141176	0.129032	0.186047	0.0967742	0.148148	0.151163	0.188235	0.154762	0.125	0.122222	0.144444	0.11236	0.152941	0.1875	0.154762	0.137931	0.202532	0.123596	0.170732	0.129412	0.129412	0.136364	0.137931	0.157303	0.130435	0.189873	0.205128	0.111111	0.2	0.195402	0.204819	0.125	0.147727	0.123457	0.126437	0.1875	0.151163	0.181818	0.101124	0.178571	0.139535	0.139241	0.120879	0.142857	0.216867	0.131579	0.147727	0.178571	0.126437	0.101124	0.127907	0.139241	0.149425	0.0930233	0.108434	0.170732	0.104651	0.115789	0.108696	0.153846	0.149425	0.126437	0.159091	0.0987654	0.154762	0.144444	0.164706	0.0957447	0.2375	0.147727	0.227848	0.13253	0.122222	0.158537	0.207317	0.164835	0.123596	0.211765	0.204819	0.144444	0.116279	0.147727	0.202381	0.170455	0.263158	0.182927	0.127907	0.154762	0.168675	0.276316	0.154762	0.151163	0.164706	0.269231	0.17284	0.108434	0.111111	0.1	0.15	0.158537	0.10989	0.21519	0.123457	0.195122	0.265823	0.151899	0.134831	0.151163	0.151163	0.108434	0.130952	0.149425	0.207317	0.222222	0.134146	0.158537	0.154762	0.2375	0.162791	0.166667	0.134146	0.181818	0.16092	0.116279	0.111111	0.181818	0.101266	0.146067	0.123457	0.141026	0.156627	0.164706	0.147727	0.0952381	0.2	0.2	0.157303	0.462687	0.117021	0.158537	0.120879	0.0804598	0.0574713	0.156627	0.204819	0.0989011	0.13253	0.103448	0.127907	0.136364	0.130435	0.104651	0.197674	0.126437	0.134146	0.137931	0.142857	0.256098	0.127907	0.175	0.137931	0.136364	0.105882
ZINCqp00000kSNZa	0.134146	0.164706	0.194805	0.147727	0.134831	0.142857	0.166667	0.108696	0.2	0.217949	0.127907	0.157303	0.181818	0.234568	0.152174	0.170732	0.127907	0.147727	0.181818	0.152941	0.109756	0.176471	0.135802	0.184211	0.146341	0.141176	0.126316	0.123596	0.166667	0.195402	0.168675	0.180723	0.144444	0.170732	0.108696	0.16092	0.207317	0.190476	0.153846	0.133333	0.176471	0.117647	0.127907	0.141026	0.172414	0.0989011	0.126437	0.136364	0.142857	0.142857	0.179775	0.174419	0.164706	0.159091	0.0978261	0.126437	0.177215	0.154762	0.144444	0.139535	0.141176	0.192771	0.182927	0.119048	0.117647	0.0941176	0.153846	0.154762	0.11828	0.182927	0.134831	0.156627	0.16092	0.168539	0.117021	0.148148	0.146067	0.137931	0.152174	0.12766	0.134831	0.102273	0.0888889	0.130435	0.123596	0.152174	0.111111	0.141304	0.104651	0.091954	0.139535	0.162791	0.141304	0.109756	0.13253	0.129032	0.130435	0.129412	0.146067	0.146341	0.142857	0.141176	0.0888889	0.11236	0.131868	0.104651	0.147727	0.0941176	0.156627	0.120879	0.162791	0.113636	0.117647	0.152174	0.151163	0.129412	0.159091	0.133333	0.144444	0.133333	0.170455	0.119565	0.136364	0.134831	0.168539	0.120879	0.134146	0.144444	0.108696	0.149425	0.107143	0.136364	0.141304	0.186047	0.127907	0.113636	0.0898876	0.113636	0.123596	0.102273	0.091954	0.104651	0.204819	0.197674	0.177215	0.101124	0.168539	0.147727	0.102273	0.193182	0.111111	0.168539	0.129032	0.129412	0.137931	0.148148	0.166667	0.146067	0.134831	0.134146	0.159091	0.0909091	0.1	0.107527	0.126437	0.104651	0.136364	0.16092	0.138298	0.147727	0.178571	0.102273	0.146067	0.144578	0.178571	0.134831	0.113636	0.144444	0.129412	0.141304	0.155556	0.130952	0.12766	0.108696	0.114943	0.133333	0.10989	0.168539	0.146067	0.0769231	0.205128	0.131868	0.24359	0.104651	0.0879121	0.114943	0.141176	0.152174	0.0978261	0.157303	0.10989	0.111111	0.141176	0.0869565	0.146067	0.137931	0.0952381	0.152941	0.141176	0.108696	0.0967742	0.1125	0.111111	0.0888889	0.13253	0.0957447	0.157303	0.126437	0.152174	0.113636	0.11828	0.127907	0.190476	0.125	0.125	0.116279	0.130952	0.108696	0.0930233	0.134831	0.0967742	0.135802	0.0989011	0.16092	0.0888889	0.120879	0.166667	0.0909091	0.107527	0.11828	0.131868	0.0842105	0.115789	0.146067	0.119565	0.123596	0.104167	0.176471	0.130952	0.127907	0.159091	0.12987	0.179487	0.097561	0.0823529	0.0833333	0.144444	0.108434	0.231707	0.154762	0.12766	0.141304	0.144578	0.171053	0.174419	0.11828	0.174419	0.164557	0.129412	0.164835	0.144578	0.127907	0.117021	0.166667	0.219512	0.142857	0.122222	0.170732	0.146341	0.126437	0.231707	0.130435	0.0851064	0.144444	0.127907	0.189873	0.172414	0.139535	0.126437	0.144578	0.123457	0.151163	0.134021	0.227273	0.311688	0.178571	0.119565	0.146341	0.183908	0.12766	0.151899	0.175	0.135802	0.120482	0.152941	0.135417	0.179487	0.144578	0.182927	0.136364	0.159091	0.123596	0.195402	0.197674	0.117021	0.16092	0.109756	0.231707	0.178571	0.129412	0.120482	0.154762	0.120482	0.139785	0.106383	0.141304	0.138298	0.303797	0.153846	0.1375	0.108696	0.101124	0.163043	0.155844	0.0722892	0.211111	0.159574	0.142857	0.147727	0.176471	0.135802	0.141304	0.126437	0.182927	0.117647	0.134831	0.131868	0.1875	0.121951	0.175824	0.139241	0.126437	0.195402	0.213483	0.149425	0.123596	0.134831	0.153846	0.17284	0.131868	0.16092	0.13253	0.176471	0.147727	0.156627	0.131868	0.136364	0.146341	0.122222	0.17284	0.166667	0.119048	0.105263	0.0795455	0.170732	0.14433	0.298701	0.153846	0.135802	0.164706	0.164706	0.175824	0.123596	0.142857	0.162791	0.170455	0.168421	0.147368	0.188235	0.123596	0.164706	0.11828	0.131868	0.129412	0.159091	1	0.130952	0.147727	0.172414	0.197674	0.1	0.168675	0.131868	0.134146	0.158537	0.136842	0.114943	0.134831	0.142857	0.130952	0.113636	0.157895	0.105263	0.137931	0.134146	0.141304	0.130952	0.172043	0.16092	0.188235	0.125	0.229885	0.157303	0.142857	0.149425	0.142857	0.172043	0.139785	0.185185	0.278481	0.121951	0.155556	0.166667	0.168421	0.168675	0.155556	0.164706	0.13253	0.3	0.192771	0.114943	0.121951	0.113924	0.186667	0.144444	0.134831	0.192771	0.147727	0.227848	0.195402	0.137931	0.11828	0.170455	0.123596	0.152941	0.151163	0.190476	0.170213	0.141176	0.195122	0.146341	0.104651	0.170455	0.194805	0.183908	0.123457	0.158537	0.141304	0.138298	0.2	0.204545	0.181818	0.144444	0.10989	0.186667	0.16092	0.149425	0.108696	0.111111	0.102273	0.146067	0.192771	0.147727	0.149425	0.145833	0.177083	0.189189	0.147368	0.105882	0.137931	0.152941	0.142857	0.122222	0.164557	0.211765	0.155556	0.164706	0.152941	0.123457	0.207317	0.157303	0.139535	0.152941	0.114943	0.204819	0.195122	0.163043	0.181818	0.122222	0.179775	0.152941	0.139785	0.177778	0.11236	0.162791	0.155556	0.211111	0.144444	0.10989	0.147368	0.152174	0.120879	0.136364	0.13253	0.204819	0.151163	0.197531	0.103093	0.207317	0.1	0.0752688	0.233766	0.16129	0.102041	0.16092	0.134831	0.186047	0.117021	0.172043	0.125	0.16092	0.117647	0.166667	0.115789	0.12766	0.10989	0.11828	0.142857	0.156627	0.126437	0.120879	0.170732	0.159091	0.139785	0.180851	0.127907	0.189873	0.129412	0.0808081	0.16092	0.142857	0.111111	0.120879	0.132653	0.188235	0.116279	0.120482	0.256098	0.186047	0.102273	0.176471	0.12766	0.182927	0.204819	0.1625	0.120879	0.1375	0.123711	0.190476	0.130435	0.178571	0.176471	0.138298	0.105263	0.164706	0.193182	0.121951	0.162791	0.142857	0.134831	0.188235	0.116279	0.146067	0.139535	0.178571	0.139535	0.119565	0.150538	0.106383	0.13253	0.122449	0.0860215	0.121951	0.113402	0.116279	0.142857	0.147368	0.16092	0.139785	0.240506	0.147368	0.183908	0.142857	0.134831	0.131868	0.151163	0.111111	0.123596	0.127907	0.155556	0.197674	0.101124	0.114583	0.152174	0.219512	0.129032	0.11828	0.152941	0.156627	0.159091	0.148148	0.166667	0.145833	0.342105	0.0898876	0.173913	0.159091	0.177778	0.0978261	0.144444	0.108696	0.136364	0.131868	0.137931	0.16092	0.139535	0.317073	0.0941176	0.130435	0.135802	0.137931	0.153846	0.188235	0.119048	0.125	0.116279	0.107527	0.11236	0.157303	0.125	0.182927	0.142857	0.141304	0.142857	0.120482	0.147727	0.144444	0.152941	0.114583	0.108434	0.12766	0.103448	0.181818	0.122222	0.147727	0.119565	0.150538	0.11236	0.123596	0.106383	0.162791	0.141304	0.129032	0.186047	0.150538	0.133333	0.166667	0.126316	0.16092	0.141304	0.130435	0.117021	0.139535	0.125	0.153846	0.147727	0.113402	0.0888889	0.138298	0.144444	0.130435	0.142857	0.129032	0.176471	0.152941	0.105882	0.147727	0.168421	0.141176	0.11828	0.175	0.158537	0.179775	0.114583	0.148936	0.152174	0.195122	0.135802	0.25	0.136842	0.136842	0.123596	0.232558	0.136364	0.146341	0.214286	0.182796	0.138298	0.120879	0.139535	0.139785	0.133333	0.130435	0.141304	0.155556	0.113402	0.1	0.137931	0.170455	0.11236	0.133333	0.144578	0.0638298	0.147727	0.131868	0.131868	0.120482	0.125	0.104651	0.146067	0.158537	0.130952	0.172043	0.131868	0.142857	0.136364	0.207317	0.134831	0.114943	0.180723	0.125	0.11236	0.205128	0.107143	0.11236	0.16092	0.130952	0.111111	0.144578	0.149425	0.131868	0.119048	0.131868	0.126437	0.223684	0.147368	0.123596	0.0777778	0.137931	0.134831	0.174419	0.104167	0.152174	0.12766	0.159091	0.117647	0.120482	0.106383	0.174419	0.12766	0.130435	0.276316	0.129032	0.125	0.139535	0.180723	0.131868	0.122222	0.149425	0.12	0.097561	0.155556	0.151899	0.147727	0.142857	0.193182	0.141304	0.164835	0.170732	0.125	0.170455	0.185185	0.129412	0.144444	0.163043	0.122222	0.107143	0.184783	0.141304	0.168421	0.105263	0.127907	0.174419	0.170213	0.114943	0.138298	0.107527	0.106383	0.152174	0.142857	0.125	0.153846	0.136842	0.111111	0.121951	0.122222	0.195652	0.134831	0.130435	0.10989	0.15	0.101124	0.157303	0.136364	0.151163	0.136364	0.142857	0.214286	0.11236	0.146067	0.105263	0.149425	0.13253	0.153846	0.207317	0.195652	0.142857	0.179775	0.154762	0.186047	0.155556	0.127907	0.159574	0.136364	0.144444	0.149425	0.13253	0.133333	0.216867	0.153846	0.129032	0.101124	0.105882	0.234568	0.116279	0.111111	0.131868	0.189873	0.133333	0.149425	0.172414	0.137931	0.166667	0.129032	0.141304	0.136364	0.146341	0.106383	0.103093	0.156627	0.0947368	0.134831	0.159091	0.147368	0.190476	0.141176	0.141304	0.164706	0.168539	0.152174	0.123711	0.123596	0.15625	0.11236	0.178571	0.155556	0.172414	0.234568	0.130952	0.146067	0.0930233	0.163043	0.101124	0.119048	0.126437	0.151163	0.123596	0.131868	0.0888889	0.136364	0.158537	0.159091	0.147368	0.174419	0.126437	0.129032	0.123711	0.125	0.164706	0.134831	0.146067	0.197531	0.139785	0.0963855	0.141304	0.133333	0.130952	0.1	0.107527	0.130952	0.111111	0.149425	0.132653	0.130435	0.160494	0.146067	0.141176	0.159091	0.119565	0.130435	0.177778	0.126437	0.117647	0.155556	0.12766	0.2375	0.142857	0.130435	0.192308	0.151163	0.130435	0.166667	0.141304	0.174419	0.108696	0.155556	0.0989011	0.136364	0.2	0.12766	0.125	0.14433	0.0987654	0.13	0.168539	0.121951	0.164835	0.125	0.208791	0.117021	0.107143	0.127907	0.188889	0.130435	0.114943	0.127907	0.133333	0.168539	0.117021	0.119565	0.142857	0.151163	0.157303	0.126316	0.105882	0.108696	0.0888889	0.127907	0.108696	0.149425	0.137931	0.133333	0.133333	0.16129	0.155556	0.155556	0.106383	0.195402	0.183908	0.133333	0.151163	0.119565	0.130952	0.186047	0.134831	0.0888889	0.119565	0.151163	0.157303	0.233333	0.151163	0.163043	0.137931	0.159091	0.183908	0.133333	0.116279	0.136842	0.120879	0.101124	0.113636	0.123596	0.107143	0.173913	0.126316	0.11828	0.122222	0.114943	0.145833	0.0957447	0.101124	0.195402	0.122222	0.149425	0.159091	0.126437	0.136842	0.0697674	0.155556	0.136842	0.125	0.120879	0.179775	0.111111	0.111111	0.130435	0.130435	0.153846	0.209302	0.113402	0.1125	0.131868	0.119565	0.216867	0.139535	0.0989011	0.152174	0.122222	0.129032	0.183908	0.116279	0.152941	0.119565	0.120879	0.139535	0.179775	0.0823529	0.173913	0.168675	0.16092	0.179775	0.119565	0.164835	0.1	0.122222	0.117021	0.142857	0.180851	0.147368	0.170732	0.117021	0.142857	0.162791	0.123596	0.144444	0.186047	0.142857	0.2	0.147727	0.11236	0.16129	0.125	0.104167	0.0978261	0.135417	0.136364	0.129412	0.114943	0.149425	0.130435	0.204819	0.122222	0.152941	0.129032	0.141304	0.111111	0.190476	0.155556	0.126437	0.123711	0.146067	0.127907	0.111111	0.141304	0.108696	0.179487	0.151899	0.146067	0.146067	0.102273	0.122222	0.123711	0.177778	0.12766	0.114943	0.107527	0.166667	0.147727	0.154639	0.105263	0.175824	0.0957447	0.120879	0.125	0.147727	0.119565	0.137931	0.168539	0.111111	0.219512	0.162791	0.168539	0.144444	0.150538	0.102041	0.113636	0.139535	0.105882	0.146341	0.125	0.142857	0.0681818	0.153846	0.202532	0.186047	0.137931	0.337662	0.148936	0.133333	0.170455	0.120879	0.119048	0.152174	0.149425	0.141304	0.111111	0.117021	0.119565	0.108696	0.159091	0.10989	0.13253	0.130435	0.126437	0.103448	0.136364	0.1	0.134021	0.115789	0.159574	0.130435	0.133333	0.191011	0.107143	0.134831	0.126316	0.197674	0.114583	0.131868	0.166667	0.122222	0.126437	0.166667	0.1	0.131868	0.222222	0.168539	0.150538	0.181818	0.163043	0.136364	0.129032	0.141304	0.163043	0.123596	0.16092	0.122222	0.10989	0.174419	0.147727	0.122222	0.119565	0.144444	0.107527	0.125	0.103448	0.130435	0.119565	0.103448	0.151163	0.153846	0.136364	0.202532	0.120879	0.11828	0.144578	0.129032	0.144444	0.119565	0.103448	0.11236	0.106383	0.119565	0.144444	0.102273	0.125	0.10989	0.131868	0.142857	0.146067	0.102273	0.125	0.141304	0.162791	0.142857	0.104651	0.0963855	0.12766	0.104651	0.0689655	0.162791	0.144444	0.153846	0.103448	0.136364	0.139785	0.126316	0.172414	0.135417	0.125	0.104167	0.126437	0.116279	0.176471	0.155556	0.106383	0.126437	0.136364	0.10989	0.168539	0.16129	0.11236	0.114583	0.146067	0.127907	0.119565	0.162791	0.163043	0.10989	0.0888889	0.119565	0.11828	0.101124
ZINCms000000Cwy0	0.108108	0.173333	0.125	0.168831	0.111111	0.118421	0.174419	0.151899	0.148649	0.166667	0.131579	0.15	0.148148	0.141026	0.202532	0.148649	0.131579	0.139241	0.148148	0.115385	0.142857	0.141026	0.140845	0.161765	0.136986	0.146667	0.116279	0.186667	0.19403	0.148148	0.131579	0.144737	0.121951	0.25	0.213333	0.125	0.142857	0.155844	0.119048	0.166667	0.155844	0.150685	0.146667	0.181818	0.181818	0.155844	0.12987	0.155844	0.120482	0.148649	0.146341	0.111111	0.142857	0.1375	0.139241	0.144737	0.205882	0.146667	0.108434	0.191781	0.178082	0.173333	0.146667	0.0921053	0.2	0.15493	0.13253	0.131579	0.256757	0.146667	0.153846	0.133333	0.267606	0.148148	0.146341	0.205882	0.0963855	0.142857	0.1875	0.158537	0.111111	0.116883	0.12987	0.1625	0.126582	0.117647	0.202703	0.119048	0.12	0.135135	0.101266	0.1125	0.13253	0.176471	0.152778	0.175	0.207792	0.133333	0.166667	0.257576	0.164384	0.116883	0.144737	0.173333	0.164557	0.135135	0.125	0.171429	0.118421	0.109756	0.141026	0.101266	0.150685	0.144578	0.1	0.103896	0.213333	0.151899	0.164557	0.123457	0.108434	0.194805	0.141026	0.097561	0.107143	0.181818	0.138889	0.121951	0.1375	0.155844	0.15493	0.155844	0.119048	0.123457	0.116883	0.115385	0.102564	0.16	0.0853659	0.116883	0.0909091	0.12	0.141026	0.164557	0.138889	0.115385	0.134146	0.153846	0.102564	0.105882	0.1125	0.134146	0.119048	0.133333	0.0864198	0.261538	0.189873	0.1375	0.168831	0.138889	0.151899	0.0897436	0.128205	0.0952381	0.175676	0.0909091	0.126582	0.111111	0.170732	0.097561	0.142857	0.116883	0.0705882	0.217391	0.113924	0.2	0.16	0.121951	0.103896	0.105882	0.120482	0.253731	0.104651	0.166667	0.146667	0.109756	0.2	0.1625	0.109756	0.101266	0.136986	0.121951	0.162162	0.12	0.128205	0.162162	0.162162	0.158537	0.153846	0.121951	0.125	0.202703	0.116883	0.1125	0.109756	0.142857	0.109589	0.12987	0.116883	0.197368	0.0833333	0.0833333	0.1125	0.0740741	0.121622	0.108434	0.121951	0.191781	0.158537	0.144737	0.134146	0.146667	0.126582	0.205479	0.113924	0.103896	0.105263	0.123457	0.106667	0.097561	0.109756	0.109589	0.141026	0.139241	0.115385	0.166667	0.13253	0.103896	0.108434	0.107143	0.179487	0.108434	0.158537	0.1375	0.0952381	0.155844	0.091954	0.171053	0.183099	0.131579	0.151899	0.101449	0.140845	0.128571	0.109589	0.155172	0.135802	0.157143	0.111111	0.162162	0.117647	0.119048	0.166667	0.164179	0.139241	0.148148	0.184211	0.157143	0.180556	0.104651	0.150685	0.146667	0.146341	0.175676	0.141026	0.164384	0.139241	0.118421	0.220588	0.144737	0.153846	0.0941176	0.181818	0.164557	0.246377	0.152778	0.151899	0.175676	0.175676	0.0909091	0.111111	0.128205	0.178571	0.141176	0.139241	0.205479	0.15	0.185714	0.135802	0.144578	0.111111	0.121622	0.140845	0.301587	0.12987	0.126437	0.125	0.150685	0.116883	0.141026	0.181818	0.141026	0.148148	0.15	0.160494	0.097561	0.212121	0.125	0.113924	0.197183	0.15493	0.162162	0.138889	0.144578	0.120482	0.160494	0.116279	0.0952381	0.205128	0.111111	0.1375	0.0609756	0.142857	0.164179	0.0985915	0.152941	0.126437	0.180556	0.232877	0.141026	0.191176	0.175	0.175676	0.211268	0.166667	0.168831	0.15	0.12	0.140845	0.170732	0.144928	0.175676	0.134146	0.114943	0.186667	0.155844	0.2	0.13253	0.183099	0.194805	0.125	0.136986	0.202703	0.153846	0.103896	0.15	0.141026	0.136986	0.111111	0.183099	0.0804598	0.238806	0.146341	0.0632911	0.180556	0.149425	0.141026	0.119048	0.227273	0.189189	0.205479	0.170732	0.171053	0.223684	0.0987654	0.194805	0.204819	0.180723	0.184211	0.202703	0.173333	0.148148	0.179487	0.133333	0.1375	0.130952	1	0.0714286	0.181818	0.135802	0.113924	0.211268	0.135802	0.205882	0.166667	0.114943	0.178082	0.153846	0.207792	0.3125	0.175676	0.11236	0.175	0.113924	0.138889	0.119048	0.217391	0.152941	0.139241	0.139241	0.168675	0.116279	0.135802	0.120482	0.141026	0.0941176	0.126437	0.1875	0.133333	0.25	0.246154	0.207792	0.16092	0.136364	0.131579	0.0941176	0.205479	0.202899	0.15942	0.128205	0.211268	0.227273	0.184615	0.181818	0.121951	0.125	0.142857	0.111111	0.146667	0.148148	0.189189	0.1625	0.108434	0.202703	0.144737	0.173333	0.141026	0.125	0.146667	0.0875	0.202899	0.135135	0.121951	0.109589	0.15	0.19403	0.217391	0.13253	0.103448	0.0833333	0.117647	0.192308	0.135802	0.125	0.2	0.168831	0.155844	0.109756	0.161765	0.146667	0.1375	0.142857	0.2	0.1125	0.125	0.133333	0.149254	0.139535	0.136986	0.157895	0.115385	0.0941176	0.125	0.125	0.135802	0.148148	0.173333	0.175676	0.142857	0.157895	0.210526	0.175676	0.144737	0.178082	0.141026	0.144737	0.185185	0.0813953	0.139241	0.160494	0.191781	0.144578	0.158537	0.113924	0.155844	0.291667	0.139535	0.164557	0.168831	0.101124	0.091954	0.109756	0.141026	0.152778	0.155844	0.157895	0.194444	0.170732	0.173333	0.142857	0.0722892	0.166667	0.154762	0.114943	0.168831	0.139241	0.109756	0.160494	0.113636	0.189189	0.111111	0.0729167	0.0930233	0.130952	0.117647	0.0843373	0.134146	0.134146	0.118421	0.175676	0.1375	0.103896	0.109756	0.158537	0.111111	0.131579	0.169014	0.180556	0.103448	0.153846	0.0813953	0.141026	0.151899	0.149425	0.0843373	0.180556	0.171429	0.15	0.123457	0.162162	0.141026	0.091954	0.116883	0.1125	0.0933333	0.181818	0.19403	0.152941	0.126582	0.148148	0.189189	0.0987654	0.21519	0.146341	0.113924	0.105882	0.208955	0.186667	0.177215	0.125	0.125	0.148649	0.109756	0.16	0.142857	0.225352	0.15	0.185185	0.134146	0.106667	0.137931	0.168831	0.208955	0.154762	0.118421	0.177215	0.180723	0.111111	0.130952	0.12987	0.180723	0.194805	0.0941176	0.139241	0.15	0.128205	0.126582	0.171053	0.116883	0.148148	0.164557	0.175676	0.129412	0.25	0.141026	0.220779	0.134146	0.12987	0.197183	0.151899	0.15493	0.144737	0.1	0.1375	0.116883	0.141176	0.181818	0.17284	0.184211	0.243243	0.166667	0.171053	0.164557	0.128205	0.125	0.12987	0.182927	0.15493	0.134146	0.125	0.189189	0.175	0.184211	0.169014	0.173333	0.214286	0.164557	0.173333	0.135802	0.157895	0.162162	0.133333	0.146341	0.177215	0.15493	0.139241	0.15	0.12987	0.185185	0.173913	0.233766	0.214286	0.148148	0.111111	0.153846	0.164557	0.156627	0.128205	0.186667	0.148148	0.186667	0.146341	0.175	0.1375	0.116279	0.1375	0.13253	0.129412	0.184211	0.175	0.134146	0.146341	0.225352	0.113924	0.189873	0.2	0.102273	0.191781	0.156627	0.108434	0.120482	0.134146	0.189873	0.186667	0.175676	0.169014	0.184211	0.136364	0.131579	0.0941176	0.152778	0.166667	0.146341	0.116279	0.0898876	0.144578	0.101266	0.157143	0.217391	0.197531	0.182927	0.126582	0.17284	0.202703	0.220588	0.181818	0.137931	0.116279	0.1375	0.16	0.217949	0.123457	0.1625	0.13253	0.177215	0.141176	0.157895	0.142857	0.15	0.142857	0.166667	0.105263	0.0987654	0.0843373	0.194805	0.121951	0.138889	0.189189	0.150685	0.151899	0.166667	0.135135	0.180723	0.164557	0.1625	0.186667	0.113924	0.2	0.131579	0.208333	0.141176	0.157895	0.238806	0.123288	0.189189	0.0843373	0.2	0.141026	0.12	0.155844	0.15	0.202899	0.164557	0.12987	0.138889	0.113636	0.236111	0.131579	0.189189	0.168831	0.111111	0.158537	0.117647	0.130952	0.0963855	0.150685	0.188406	0.207792	0.232877	0.104651	0.120482	0.146667	0.160494	0.157895	0.12987	0.144737	0.179487	0.168831	0.253521	0.134831	0.112676	0.148148	0.176471	0.125	0.16092	0.13253	0.13253	0.091954	0.164384	0.182927	0.135802	0.164384	0.103896	0.108434	0.156627	0.2	0.205882	0.113636	0.160494	0.190476	0.175	0.194444	0.184211	0.151163	0.131579	0.156627	0.179487	0.134146	0.104651	0.103896	0.142857	0.175	0.102273	0.155844	0.140845	0.153846	0.125	0.2	0.207792	0.111111	0.125	0.144737	0.135802	0.171053	0.173333	0.171053	0.180556	0.123457	0.157895	0.109756	0.119048	0.289855	0.136986	0.119048	0.128205	0.137931	0.192308	0.119048	0.178082	0.151899	0.134146	0.146667	0.113636	0.1125	0.164557	0.202703	0.121622	0.1375	0.2	0.119048	0.119048	0.16	0.185714	0.141026	0.133333	0.1125	0.164557	0.152778	0.0963855	0.0987654	0.123457	0.173333	0.115385	0.189873	0.105882	0.202703	0.185714	0.134146	0.129412	0.164384	0.134146	0.111111	0.123457	0.152941	0.171053	0.162162	0.119048	0.173333	0.107143	0.144578	0.126437	0.126582	0.136364	0.142857	0.157895	0.107143	0.123457	0.141026	0.166667	0.0963855	0.121622	0.156627	0.101266	0.136986	0.16	0.157895	0.141026	0.135802	0.16	0.126582	0.12	0.166667	0.152941	0.2	0.144737	0.13253	0.101124	0.157895	0.189189	0.168831	0.123457	0.131579	0.144578	0.126761	0.119048	0.1375	0.150685	0.257143	0.135802	0.135135	0.155844	0.1125	0.123596	0.107143	0.152778	0.166667	0.178082	0.151899	0.108434	0.134146	0.117647	0.12987	0.135135	0.134146	0.158537	0.157895	0.207792	0.120482	0.15493	0.128205	0.1625	0.0875	0.146341	0.232877	0.181818	0.134146	0.141026	0.202703	0.168675	0.144578	0.239437	0.176471	0.164179	0.108696	0.107143	0.157143	0.144578	0.142857	0.137931	0.13253	0.15493	0.146667	0.170732	0.120482	0.194444	0.162162	0.109756	0.148148	0.220779	0.164557	0.134146	0.205479	0.194805	0.156627	0.136986	0.1375	0.115385	0.194444	0.1375	0.126582	0.189189	0.151899	0.1375	0.141176	0.1625	0.107143	0.192308	0.134146	0.15	0.1375	0.142857	0.179487	0.135135	0.151899	0.139241	0.101266	0.135802	0.142857	0.179487	0.149425	0.189189	0.2	0.205479	0.109756	0.121951	0.0963855	0.197183	0.168675	0.22973	0.144737	0.225352	0.0722892	0.108108	0.293333	0.116279	0.107143	0.125	0.162162	0.0879121	0.0823529	0.144737	0.1625	0.139241	0.141026	0.0963855	0.101266	0.114943	0.0945946	0.120482	0.168675	0.205479	0.1375	0.146341	0.141026	0.1125	0.134146	0.134146	0.105882	0.1625	0.114943	0.114286	0.15	0.121951	0.139241	0.175676	0.1125	0.104651	0.125	0.220779	0.121951	0.164384	0.16	0.121951	0.151899	0.144737	0.146341	0.109589	0.127907	0.194444	0.153846	0.189873	0.164557	0.117647	0.113924	0.168831	0.189873	0.134146	0.176471	0.0888889	0.103896	0.175	0.107143	0.155844	0.141026	0.0952381	0.109756	0.207792	0.180556	0.139241	0.113924	0.141176	0.157895	0.144578	0.184211	0.101124	0.126582	0.180556	0.194444	0.126582	0.177215	0.141026	0.168831	0.191781	0.119048	0.146341	0.161765	0.271429	0.134146	0.115385	0.166667	0.28169	0.178082	0.171053	0.119048	0.1375	0.157143	0.126761	0.197368	0.151899	0.162162	0.2	0.139535	0.144578	0.117647	0.162162	0.135802	0.160494	0.153846	0.122222	0.146341	0.129412	0.0952381	0.109756	0.189189	0.184211	0.121951	0.128205	0.0941176	0.155844	0.141026	0.0722892	0.148148	0.15	0.170732	0.114943	0.208333	0.144737	0.121622	0.152778	0.197531	0.177215	0.121622	0.13253	0.12	0.123457	0.189189	0.135802	0.197531	0.0963855	0.179487	0.1375	0.121622	0.117647	0.1125	0.175	0.161765	0.160494	0.179487	0.0963855	0.109756	0.184211	0.121622	0.148148	0.225352	0.0897436	0.186667	0.113924	0.178571	0.130952	0.180723	0.120482	0.1375	0.17284	0.138889	0.139241	0.129412	0.135802	0.156627	0.164557	0.119048	0.168831	0.208333	0.119048	0.142857	0.179487	0.151163	0.107143	0.156627	0.120482	0.2	0.1125	0.175	0.175	0.129412	0.186667	0.125	0.111111	0.153846	0.168831	0.153846	0.125	0.15	0.243243	0.121951	0.189189	0.133333	0.107143	0.0697674	0.148649	0.275362	0.119048	0.186667	0.183099	0.246575	0.24	0.105263	0.146341	0.164557	0.121951	0.133333	0.113924	0.120482	0.194805	0.121951	0.116883	0.173333	0.125	0.194805	0.192308	0.151899	0.131579	0.182927	0.13253	0.141026	0.0689655	0.105263	0.0958904	0.17284	0.2	0.108108	0.155844	0.164557	0.146341	0.164384	0.236111	0.130952	0.116279	0.166667	0.126437	0.128205	0.144578	0.12987	0.0897436	0.126582	0.1625	0.0813953	0.101266	0.186667	0.125	0.107143	0.114943	0.1	0.129412	0.151899	0.178082	0.121951	0.141026	0.142857	0.097561	0.115385	0.108434	0.177215	0.115385
ZINCq500000l4Okp	0.1	0.0930233	0.115385	0.103448	0.0666667	0.151899	0.138298	0.114943	0.1375	0.097561	0.135802	0.126437	0.137931	0.104651	0.0860215	0.109756	0.0697674	0.103448	0.11236	0.134146	0.0617284	0.104651	0.0875	0.118421	0.0853659	0.0952381	0.133333	0.0795455	0.116883	0.125	0.0823529	0.107143	0.126437	0.0581395	0.0659341	0.0909091	0.105882	0.117647	0.123596	0.102273	0.104651	0.0588235	0.108434	0.12	0.102273	0.104651	0.0568182	0.104651	0.1	0.0963855	0.111111	0.103448	0.105882	0.102273	0.129412	0.0568182	0.1	0.0823529	0.0888889	0.120482	0.0952381	0.119048	0.108434	0.0853659	0.0588235	0.060241	0.136364	0.108434	0.1	0.135802	0.0549451	0.0963855	0.0666667	0.1	0.0752688	0.1	0.127907	0.13253	0.134831	0.0744681	0.0786517	0.0574713	0.0813953	0.1	0.0674157	0.16092	0.0795455	0.111111	0.0588235	0.0588235	0.0941176	0.104651	0.0989011	0.075	0.0595238	0.111111	0.11236	0.0705882	0.114943	0.0987654	0.0833333	0.108434	0.0689655	0.105882	0.0888889	0.0843373	0.103448	0.060241	0.0833333	0.127907	0.104651	0.0689655	0.0588235	0.10989	0.105882	0.109756	0.114943	0.102273	0.0769231	0.102273	0.113636	0.126437	0.158537	0.103448	0.151163	0.0777778	0.060241	0.101124	0.0777778	0.091954	0.0864198	0.158537	0.149425	0.127907	0.0952381	0.0813953	0.0952381	0.0568182	0.091954	0.0574713	0.0714286	0.0588235	0.130952	0.0888889	0.1	0.0568182	0.137931	0.0786517	0.0574713	0.123596	0.117647	0.11236	0.149425	0.0581395	0.105882	0.0864198	0.136364	0.102273	0.103448	0.0731707	0.141176	0.0705882	0.0681818	0.101124	0.0941176	0.0843373	0.104651	0.129412	0.0851064	0.129412	0.119048	0.0823529	0.114943	0.0843373	0.0804598	0.0786517	0.0568182	0.101124	0.0833333	0.162791	0.151163	0.0588235	0.122222	0.102273	0.0574713	0.0898876	0.0909091	0.11236	0.141176	0.120482	0.0853659	0.0888889	0.108434	0.0714286	0.0561798	0.0697674	0.0823529	0.122222	0.0786517	0.126437	0.0666667	0.0674157	0.0697674	0.0674157	0.127907	0.0930233	0.0609756	0.0941176	0.108434	0.102273	0.102273	0.0769231	0.091954	0.0568182	0.0722892	0.101124	0.101124	0.120482	0.134831	0.0689655	0.0879121	0.108434	0.104651	0.0930233	0.0930233	0.0833333	0.0843373	0.0659341	0.0595238	0.116279	0.102273	0.0875	0.0555556	0.116279	0.0568182	0.0898876	0.111111	0.0581395	0.101124	0.0645161	0.126437	0.0652174	0.10989	0.102273	0.0769231	0.091954	0.0978261	0.130952	0.097561	0.135802	0.114943	0.0789474	0.101266	0.0625	0.0875	0.057971	0.139535	0.0740741	0.170732	0.108434	0.10989	0.162791	0.111111	0.105263	0.129412	0.11236	0.103448	0.101266	0.0705882	0.122222	0.0843373	0.0952381	0.0989011	0.107143	0.202532	0.123457	0.116279	0.166667	0.126582	0.107143	0.142857	0.151163	0.102273	0.0888889	0.0823529	0.126582	0.141176	0.107143	0.107143	0.097561	0.0886076	0.189873	0.105263	0.131868	0.170732	0.13253	0.101124	0.0987654	0.0888889	0.134831	0.146667	0.1125	0.101266	0.0731707	0.134146	0.142857	0.12987	0.111111	0.121951	0.104651	0.102273	0.117647	0.151163	0.139535	0.0989011	0.156627	0.075	0.129412	0.0804598	0.123457	0.0864198	0.0823529	0.0864198	0.0860215	0.1	0.0869565	0.120879	0.166667	0.123596	0.131579	0.182927	0.0813953	0.146067	0.0632911	0.05	0.11828	0.142857	0.0833333	0.0786517	0.130952	0.0609756	0.0869565	0.107143	0.0823529	0.097561	0.129412	0.0888889	0.139241	0.0875	0.133333	0.0897436	0.107143	0.137931	0.157303	0.091954	0.117647	0.0666667	0.136364	0.097561	0.113636	0.129412	0.1125	0.104651	0.0909091	0.197368	0.0769231	0.091954	0.1125	0.0909091	0.097561	0.204819	0.0722892	0.111111	0.0843373	0.109756	0.152174	0.130952	0.149425	0.0875	0.0681818	0.13253	0.159091	0.0674157	0.125	0.158537	0.126437	0.104167	0.155556	0.129412	0.091954	0.13253	0.0879121	0.0888889	0.109756	0.0898876	0.147727	0.0714286	1	0.127907	0.166667	0.13253	0.108434	0.101124	0.113924	0.097561	0.131868	0.0823529	0.0666667	0.125	0.111111	0.0941176	0.129032	0.111111	0.160494	0.0864198	0.123596	0.111111	0.0833333	0.156627	0.116279	0.131868	0.120879	0.152941	0.137931	0.091954	0.137931	0.11828	0.10989	0.1375	0.170732	0.0875	0.125	0.150538	0.12766	0.0823529	0.151163	0.119048	0.0853659	0.116883	0.146341	0.108434	0.115385	0.0641026	0.105263	0.101124	0.0786517	0.205128	0.0909091	0.0823529	0.11236	0.0804598	0.1	0.139535	0.130952	0.120482	0.0930233	0.17284	0.117021	0.121951	0.24	0.1125	0.0843373	0.113636	0.191781	0.101124	0.102564	0.097561	0.0869565	0.120879	0.154762	0.122222	0.151163	0.113636	0.0909091	0.105263	0.116279	0.091954	0.0777778	0.103896	0.0952381	0.127907	0.175	0.142857	0.104651	0.179775	0.136842	0.0921053	0.142857	0.0987654	0.0804598	0.134146	0.192771	0.103448	0.16	0.139535	0.137931	0.105882	0.0568182	0.0617284	0.119048	0.113636	0.120482	0.120482	0.0823529	0.130952	0.107143	0.159091	0.151163	0.0909091	0.136364	0.0813953	0.122222	0.0744681	0.0804598	0.130952	0.1	0.142857	0.180723	0.103448	0.155556	0.16092	0.102273	0.091954	0.0987654	0.130952	0.119048	0.0823529	0.108696	0.119048	0.105882	0.104651	0.139241	0.144444	0.0842105	0.103448	0.0909091	0.127907	0.0869565	0.168539	0.0804598	0.156627	0.159574	0.0869565	0.0978261	0.147727	0.116279	0.1	0.1	0.109756	0.134146	0.127907	0.123457	0.227848	0.10989	0.152174	0.0574713	0.0987654	0.123457	0.0851064	0.142857	0.0879121	0.104651	0.0777778	0.115789	0.129412	0.0963855	0.113924	0.126437	0.114943	0.0823529	0.144578	0.0978261	0.226667	0.266667	0.128205	0.102273	0.0886076	0.130435	0.17284	0.11236	0.105882	0.144578	0.0736842	0.0869565	0.189873	0.123596	0.101266	0.104651	0.0879121	0.142857	0.142857	0.0833333	0.102273	0.0941176	0.105882	0.0813953	0.126437	0.133333	0.137931	0.0853659	0.105263	0.2	0.0609756	0.0957447	0.0963855	0.0879121	0.130435	0.2	0.0860215	0.1625	0.106383	0.101124	0.164706	0.116279	0.0888889	0.105882	0.091954	0.117647	0.0574713	0.11236	0.0769231	0.0813953	0.108696	0.0978261	0.130952	0.0989011	0.1	0.148148	0.0963855	0.0898876	0.113924	0.0689655	0.129032	0.141176	0.0823529	0.131868	0.127907	0.0978261	0.0786517	0.101124	0.0898876	0.0795455	0.113636	0.0804598	0.103448	0.0941176	0.144444	0.128205	0.11236	0.101266	0.119048	0.111111	0.116279	0.0722892	0.0804598	0.0705882	0.101124	0.0930233	0.152941	0.105882	0.0952381	0.109756	0.0989011	0.125	0.060241	0.129412	0.113636	0.107143	0.0967742	0.0875	0.10989	0.0963855	0.1	0.103448	0.116279	0.0888889	0.0967742	0.0930233	0.091954	0.125	0.130952	0.0989011	0.111111	0.0898876	0.146067	0.102273	0.149425	0.108696	0.0909091	0.0869565	0.137931	0.0869565	0.120482	0.0804598	0.136364	0.0909091	0.0957447	0.0689655	0.133333	0.0888889	0.137931	0.164706	0.0989011	0.117647	0.0941176	0.0722892	0.0909091	0.115789	0.121951	0.125	0.253521	0.0843373	0.0989011	0.172414	0.170455	0.122222	0.177215	0.101266	0.139241	0.119565	0.107527	0.104651	0.134831	0.0795455	0.0722892	0.0898876	0.166667	0.133333	0.0777778	0.120482	0.122222	0.154762	0.1	0.298701	0.0879121	0.0957447	0.105882	0.146341	0.113636	0.0804598	0.114943	0.125	0.043956	0.0909091	0.113636	0.101124	0.113924	0.0681818	0.097561	0.0898876	0.097561	0.111111	0.106383	0.101124	0.1	0.091954	0.160494	0.0666667	0.15	0.0941176	0.144444	0.0804598	0.1125	0.128205	0.0930233	0.185185	0.111111	0.091954	0.139241	0.091954	0.101124	0.0853659	0.0769231	0.107143	0.0864198	0.11828	0.091954	0.108434	0.119048	0.116279	0.129412	0.0978261	0.122222	0.0978261	0.154762	0.0588235	0.113924	0.076087	0.156627	0.122222	0.125	0.164557	0.136364	0.0804598	0.134146	0.107143	0.101124	0.0909091	0.0795455	0.114583	0.0759494	0.164706	0.102564	0.103448	0.114583	0.111111	0.0989011	0.147727	0.0833333	0.107527	0.113636	0.109756	0.0963855	0.113636	0.108696	0.103448	0.0864198	0.142857	0.111111	0.152174	0.0638298	0.0697674	0.129412	0.117021	0.0952381	0.120879	0.0888889	0.0645161	0.10989	0.1375	0.13253	0.111111	0.119565	0.091954	0.0875	0.129412	0.166667	0.129412	0.0645161	0.116279	0.101266	0.0689655	0.0888889	0.0795455	0.146341	0.0674157	0.0705882	0.127907	0.105882	0.102273	0.123596	0.091954	0.0595238	0.162791	0.160494	0.193182	0.11236	0.136364	0.0823529	0.0898876	0.076087	0.0952381	0.11828	0.117647	0.139535	0.091954	0.0595238	0.102273	0.103448	0.0752688	0.123596	0.0813953	0.0595238	0.144578	0.0833333	0.130952	0.113636	0.0987654	0.182927	0.158537	0.102273	0.105882	0.1625	0.0989011	0.111111	0.117647	0.0987654	0.0879121	0.120879	0.109756	0.125	0.116279	0.102273	0.0833333	0.091954	0.0697674	0.123596	0.0930233	0.11236	0.122222	0.181818	0.0795455	0.115789	0.0804598	0.0930233	0.11236	0.127907	0.144578	0.0714286	0.154762	0.0722892	0.108696	0.107143	0.1125	0.0813953	0.119048	0.0674157	0.139535	0.120482	0.0795455	0.097561	0.0898876	0.130435	0.0909091	0.0813953	0.136364	0.106383	0.0681818	0.0930233	0.116279	0.168675	0.108434	0.134831	0.0617284	0.0989011	0.114943	0.111111	0.0804598	0.0888889	0.111111	0.0555556	0.091954	0.104167	0.151163	0.0987654	0.0898876	0.121951	0.141176	0.126437	0.137931	0.147727	0.107143	0.0843373	0.137931	0.0978261	0.105882	0.11236	0.11236	0.1	0.105882	0.1	0.120482	0.111111	0.116279	0.102273	0.11236	0.0795455	0.104651	0.183908	0.0978261	0.105882	0.0927835	0.105263	0.136842	0.125	0.0609756	0.0978261	0.105882	0.117021	0.123596	0.128205	0.0697674	0.108696	0.125	0.0823529	0.121951	0.141176	0.11236	0.0752688	0.0769231	0.11236	0.105882	0.101124	0.0967742	0.1125	0.127907	0.0449438	0.0697674	0.141176	0.130952	0.0930233	0.141176	0.102273	0.119565	0.11236	0.137931	0.076087	0.0879121	0.101124	0.276316	0.0804598	0.0652174	0.111111	0.0898876	0.103448	0.0568182	0.0888889	0.119048	0.101124	0.152174	0.0681818	0.0851064	0.119048	0.127907	0.180723	0.141176	0.109756	0.107527	0.102273	0.0689655	0.0568182	0.091954	0.060241	0.157303	0.108696	0.125	0.0786517	0.108434	0.129032	0.0537634	0.107143	0.11236	0.129412	0.104651	0.168675	0.120482	0.119565	0.0609756	0.164706	0.107527	0.119048	0.0777778	0.149425	0.091954	0.0795455	0.0879121	0.11236	0.123596	0.0879121	0.107527	0.0769231	0.113636	0.126437	0.142857	0.120482	0.0674157	0.122222	0.103448	0.0752688	0.166667	0.0833333	0.0941176	0.113636	0.0777778	0.107143	0.111111	0.0609756	0.131868	0.108434	0.0909091	0.123596	0.0769231	0.134831	0.0681818	0.0786517	0.111111	0.125	0.139785	0.168539	0.123457	0.0989011	0.137931	0.217949	0.0795455	0.166667	0.127907	0.0645161	0.109756	0.116279	0.119048	0.144444	0.0804598	0.10989	0.0666667	0.142857	0.0795455	0.0705882	0.210526	0.091954	0.1	0.117647	0.0666667	0.0813953	0.0869565	0.0869565	0.103896	0.091954	0.11236	0.0941176	0.155556	0.0659341	0.194805	0.091954	0.0989011	0.0898876	0.0875	0.116883	0.0898876	0.127907	0.135802	0.0666667	0.11828	0.134831	0.0978261	0.0823529	0.0888889	0.111111	0.103448	0.138298	0.0869565	0.146067	0.101124	0.141176	0.105882	0.103448	0.0769231	0.0681818	0.151163	0.104651	0.117647	0.104651	0.1	0.139535	0.159091	0.131868	0.0568182	0.0813953	0.0595238	0.1125	0.0957447	0.11236	0.0722892	0.136364	0.097561	0.127907	0.105882	0.152941	0.107527	0.102273	0.139535	0.114943	0.0987654	0.10989	0.130952	0.0989011	0.0897436	0.111111	0.0888889	0.102273	0.141176	0.116279	0.1125	0.0879121	0.107143	0.109756	0.091954	0.105882	0.117021	0.0978261	0.11828	0.137931	0.154762	0.147727	0.1	0.0786517	0.133333	0.126437	0.120879	0.0888889	0.111111	0.116279	0.0568182	0.111111	0.105882	0.0888889	0.105263	0.164706	0.0851064	0.11236	0.146067	0.117647	0.123596	0.0989011	0.0851064	0.104651	0.103448	0.0786517	0.0666667	0.116279	0.0909091	0.103448	0.0888889	0.0769231	0.0652174	0.0804598	0.0581395	0.0879121	0.101124	0.0963855	0.119048	0.123596	0.091954	0.097561	0.0898876	0.0879121	0.097561	0.0869565	0.126437	0.0888889	0.0581395	0.119048	0.076087	0.101124	0.0769231	0.0697674	0.119048	0.0786517	0.0769231	0.076087	0.114943	0.0697674	0.0957447	0.0989011	0.130952	0.302632	0.097561	0.0886076	0.10989	0.097561	0.0731707	0.104651	0.0888889	0.0989011	0.0705882	0.104651	0.0860215	0.0736842	0.0898876	0.130435	0.0561798	0.10989	0.0941176	0.109756	0.0795455	0.1	0.125	0.120482	0.144578	0.103448	0.11236	0.131868	0.119048	0.0625	0.114943	0.0952381	0.126437	0.104651	0.108696	0.103448	0.0813953	0.113636	0.076087	0.0941176
ZINCor0000004uOf	0.0987654	0.130952	0.1	0.114943	0.0777778	0.15	0.227273	0.0888889	0.135802	0.109756	0.134146	0.151163	0.136364	0.142857	0.108696	0.135802	0.0941176	0.127907	0.149425	0.160494	0.0875	0.2	0.1	0.131579	0.168831	0.134146	0.170455	0.116279	0.12987	0.149425	0.1625	0.13253	0.125	0.121951	0.139535	0.0898876	0.158537	0.116279	0.134831	0.113636	0.129412	0.123457	0.0941176	0.118421	0.113636	0.103448	0.105882	0.129412	0.123596	0.108434	0.134831	0.141176	0.117647	0.139535	0.127907	0.105882	0.171053	0.148148	0.125	0.189873	0.107143	0.091954	0.148148	0.139241	0.109756	0.0853659	0.134831	0.134146	0.136364	0.120482	0.102273	0.15	0.127907	0.0989011	0.0978261	0.171053	0.139535	0.1875	0.146067	0.0851064	0.102273	0.107143	0.0930233	0.111111	0.116279	0.120879	0.129412	0.147727	0.0833333	0.0705882	0.119048	0.0786517	0.134831	0.115385	0.097561	0.122222	0.176471	0.0952381	0.180723	0.125	0.108434	0.120482	0.0804598	0.117647	0.151163	0.0963855	0.141176	0.1125	0.135802	0.0888889	0.142857	0.0681818	0.0963855	0.146067	0.0795455	0.108434	0.166667	0.113636	0.1	0.113636	0.178571	0.164706	0.156627	0.154762	0.176471	0.126437	0.0987654	0.11236	0.101124	0.116279	0.1125	0.142857	0.134831	0.126437	0.0813953	0.0681818	0.0941176	0.0930233	0.103448	0.0941176	0.0833333	0.0833333	0.129412	0.125	0.141026	0.0804598	0.162791	0.141176	0.0941176	0.122222	0.0909091	0.111111	0.147727	0.0823529	0.0795455	0.126582	0.16092	0.113636	0.114943	0.1125	0.180723	0.0697674	0.0555556	0.1	0.160494	0.0833333	0.156627	0.168675	0.119565	0.102273	0.130952	0.0813953	0.152941	0.123457	0.104651	0.127907	0.0930233	0.137931	0.0697674	0.134831	0.111111	0.0963855	0.120879	0.113636	0.0941176	0.126437	0.102273	0.149425	0.152941	0.105882	0.125	0.0879121	0.120482	0.0833333	0.0795455	0.0941176	0.0941176	0.146067	0.0898876	0.192771	0.0898876	0.0909091	0.0813953	0.0666667	0.101124	0.104651	0.0864198	0.119048	0.148148	0.126437	0.0769231	0.0625	0.129412	0.0561798	0.097561	0.11236	0.11236	0.175	0.146067	0.0930233	0.0989011	0.134146	0.129412	0.158537	0.130952	0.121951	0.0833333	0.0888889	0.0714286	0.0777778	0.0888889	0.0864198	0.0786517	0.114943	0.0804598	0.0888889	0.10989	0.108434	0.125	0.0752688	0.1	0.076087	0.120879	0.0888889	0.076087	0.129412	0.0967742	0.2	0.123457	0.107143	0.139535	0.185714	0.142857	0.131579	0.128205	0.0571429	0.164706	0.113924	0.168675	0.148148	0.133333	0.16092	0.123457	0.133333	0.141176	0.123596	0.182927	0.157895	0.121951	0.214286	0.123457	0.120482	0.134831	0.13253	0.21519	0.15	0.141176	0.121951	0.184211	0.13253	0.197531	0.176471	0.0769231	0.164706	0.0941176	0.111111	0.166667	0.160494	0.13253	0.1375	0.115385	0.17284	0.139785	0.155556	0.154762	0.202532	0.125	0.153846	0.164706	0.2	0.208333	0.111111	0.157895	0.171053	0.205128	0.193182	0.157895	0.123457	0.1625	0.170732	0.126437	0.103448	0.176471	0.164706	0.122222	0.197531	0.12987	0.168675	0.091954	0.164557	0.141026	0.134146	0.141026	0.133333	0.123596	0.174419	0.107527	0.151163	0.188235	0.12987	0.139535	0.160494	0.131868	0.164384	0.0897436	0.193182	0.179775	0.121951	0.114943	0.129412	0.113924	0.147727	0.105882	0.107143	0.123457	0.127907	0.11236	0.181818	0.128205	0.183908	0.162162	0.13253	0.149425	0.168539	0.116279	0.116279	0.141176	0.202381	0.22973	0.125	0.182927	0.111111	0.142857	0.114943	0.15	0.11236	0.142857	0.216216	0.141176	0.181818	0.174419	0.139241	0.10989	0.0833333	0.121951	0.202247	0.142857	0.188235	0.157895	0.130952	0.1875	0.197674	0.103448	0.162791	0.21519	0.192771	0.138298	0.166667	0.127907	0.129412	0.217949	0.123596	0.125	0.0952381	0.126437	0.172414	0.181818	0.127907	1	0.164706	0.104651	0.107143	0.11236	0.126582	0.123457	0.142857	0.120482	0.141176	0.136364	0.1375	0.105882	0.152174	0.122222	0.158537	0.126582	0.134831	0.181818	0.141304	0.141176	0.141176	0.155556	0.119565	0.178571	0.162791	0.185185	0.162791	0.166667	0.159091	0.135802	0.24359	0.128205	0.176471	0.227273	0.202247	0.120482	0.176471	0.130952	0.097561	0.16	0.158537	0.120482	0.128205	0.135135	0.164384	0.1	0.114943	0.158537	0.141176	0.107143	0.111111	0.17284	0.162791	0.151163	0.142857	0.160494	0.202532	0.230769	0.177778	0.1625	0.189873	0.153846	0.151899	0.125	0.128205	0.11236	0.101266	0.197368	0.10989	0.144444	0.152941	0.186047	0.219512	0.151163	0.141176	0.148649	0.25974	0.116279	0.113636	0.116883	0.120482	0.126437	0.233766	0.2125	0.116279	0.177778	0.112245	0.135135	0.235294	0.097561	0.104651	0.205128	0.136364	0.154762	0.157895	0.151163	0.162791	0.130952	0.119048	0.115385	0.158537	0.125	0.119048	0.13253	0.107143	0.170732	0.13253	0.170455	0.190476	0.102273	0.122222	0.13253	0.159091	0.146067	0.091954	0.156627	0.190476	0.153846	0.137931	0.154762	0.129032	0.159091	0.126437	0.142857	0.153846	0.129412	0.202532	0.107143	0.157303	0.144578	0.104651	0.0909091	0.1375	0.195402	0.142857	0.127907	0.127907	0.152941	0.122222	0.193182	0.130952	0.141176	0.157895	0.134831	0.120879	0.172414	0.168675	0.0989011	0.111111	0.135802	0.13253	0.139535	0.108434	0.126437	0.172414	0.244186	0.107143	0.184211	0.15	0.0729167	0.141176	0.136364	0.156627	0.113636	0.163043	0.127907	0.210526	0.155844	0.164706	0.139535	0.0813953	0.156627	0.159091	0.148148	0.142857	0.141026	0.152941	0.115385	0.166667	0.185185	0.136364	0.17284	0.116279	0.183908	0.122222	0.158537	0.134831	0.113924	0.142857	0.190476	0.141176	0.168675	0.108434	0.126437	0.13253	0.104651	0.105882	0.125	0.157303	0.136364	0.125	0.115789	0.127907	0.157895	0.155556	0.15	0.111111	0.141304	0.168675	0.0967742	0.236842	0.141304	0.137931	0.176471	0.141176	0.151163	0.158537	0.129412	0.103448	0.107143	0.123596	0.151163	0.13253	0.144444	0.172414	0.103448	0.16092	0.0989011	0.119048	0.15	0.166667	0.155844	0.146341	0.164835	0.180723	0.0813953	0.142857	0.126437	0.120879	0.141176	0.151163	0.113636	0.142857	0.137931	0.130952	0.154762	0.160494	0.168539	0.141026	0.162791	0.128205	0.144578	0.134831	0.168675	0.125	0.117647	0.15	0.11236	0.104651	0.192771	0.091954	0.120482	0.108434	0.0860215	0.162791	0.126582	0.168675	0.137931	0.146341	0.183908	0.1	0.172414	0.135802	0.149425	0.127907	0.127907	0.137931	0.107527	0.0795455	0.129412	0.136364	0.129412	0.10989	0.10989	0.126437	0.183908	0.101124	0.147727	0.131868	0.182927	0.122222	0.149425	0.0978261	0.146341	0.091954	0.231707	0.127907	0.0947368	0.0930233	0.131868	0.125	0.0989011	0.123596	0.10989	0.142857	0.13253	0.125	0.127907	0.163043	0.134146	0.162791	0.184211	0.123457	0.147727	0.144444	0.142857	0.120879	0.146341	0.128205	0.151899	0.106383	0.11828	0.142857	0.159091	0.116279	0.111111	0.180723	0.164835	0.144444	0.113636	0.13253	0.159091	0.180723	0.123596	0.202381	0.123596	0.142857	0.158537	0.144578	0.137931	0.104651	0.209877	0.151899	0.0786517	0.127907	0.125	0.11236	0.141026	0.144578	0.123457	0.101124	0.1375	0.109756	0.141304	0.125	0.136364	0.103448	0.1875	0.127907	0.107143	0.119048	0.155556	0.104651	0.139241	0.0987654	0.130952	0.154762	0.109756	0.103448	0.151899	0.129412	0.151163	0.139241	0.125	0.13253	0.141026	0.193182	0.21519	0.0813953	0.144578	0.114943	0.141176	0.0851064	0.186047	0.133333	0.195122	0.123457	0.186667	0.149425	0.127907	0.133333	0.176471	0.1625	0.147727	0.117647	0.146341	0.146341	0.151163	0.127907	0.103448	0.148936	0.0886076	0.162791	0.101266	0.114943	0.16129	0.174419	0.147727	0.133333	0.121951	0.168539	0.11236	0.121951	0.0823529	0.151163	0.183908	0.168675	0.1125	0.193182	0.134831	0.150538	0.0860215	0.148148	0.227848	0.115789	0.0813953	0.144444	0.137931	0.0989011	0.172414	0.121951	0.104651	0.2625	0.142857	0.116279	0.113924	0.114943	0.177778	0.102273	0.111111	0.0898876	0.142857	0.160494	0.1	0.103448	0.217949	0.129412	0.135802	0.166667	0.144578	0.113636	0.16092	0.156627	0.125	0.174419	0.130952	0.191011	0.136364	0.188235	0.148148	0.195122	0.0989011	0.120482	0.129032	0.142857	0.192771	0.103448	0.111111	0.126437	0.141176	0.10989	0.134831	0.105882	0.125	0.116279	0.108434	0.129412	0.151163	0.153846	0.152941	0.0909091	0.126437	0.130952	0.175	0.147727	0.0978261	0.116279	0.125	0.111111	0.131868	0.179487	0.123596	0.127907	0.101124	0.105263	0.116279	0.134146	0.174419	0.17284	0.219512	0.172414	0.153846	0.0786517	0.150538	0.117647	0.104651	0.123596	0.113636	0.142857	0.1375	0.152941	0.0843373	0.197674	0.105882	0.139241	0.105882	0.1875	0.103448	0.151163	0.0930233	0.0909091	0.123457	0.126437	0.105263	0.168675	0.0930233	0.134831	0.141304	0.130952	0.217949	0.114943	0.166667	0.148148	0.172414	0.0875	0.147727	0.152941	0.109756	0.158537	0.1	0.123457	0.116279	0.103448	0.175824	0.149425	0.111111	0.113636	0.134146	0.152941	0.125	0.149425	0.159091	0.119048	0.151899	0.149425	0.108696	0.130952	0.136364	0.123596	0.155844	0.158537	0.149425	0.189873	0.122222	0.154762	0.152941	0.149425	0.103448	0.103448	0.195402	0.146067	0.144578	0.163043	0.103896	0.123711	0.123596	0.157895	0.133333	0.117647	0.177778	0.122222	0.141026	0.120482	0.131868	0.111111	0.107143	0.134146	0.166667	0.190476	0.10989	0.11236	0.123596	0.117647	0.151163	0.107527	0.097561	0.126437	0.0804598	0.1625	0.166667	0.142857	0.130952	0.180723	0.126437	0.155556	0.149425	0.149425	0.0989011	0.0989011	0.151163	0.209877	0.091954	0.125	0.151899	0.101124	0.127907	0.0804598	0.125	0.104651	0.137931	0.163043	0.104651	0.119565	0.158537	0.152941	0.137931	0.180723	0.121951	0.130435	0.101124	0.13253	0.0930233	0.116279	0.1125	0.209302	0.107527	0.111111	0.102273	0.0941176	0.115789	0.0879121	0.0804598	0.136364	0.127907	0.116279	0.152941	0.119048	0.130435	0.060241	0.176471	0.142857	0.17284	0.101124	0.188235	0.129412	0.0909091	0.123596	0.0869565	0.10989	0.123596	0.0947368	0.0759494	0.125	0.11236	0.168675	0.175	0.116279	0.120879	0.154762	0.122222	0.164706	0.0952381	0.105882	0.125	0.0888889	0.175	0.174419	0.0731707	0.155556	0.148148	0.102273	0.246914	0.125	0.133333	0.0674157	0.127907	0.134831	0.0989011	0.163043	0.153846	0.194805	0.134831	0.149425	0.170732	0.116279	0.164706	0.139535	0.111111	0.164557	0.154762	0.0795455	0.142857	0.091954	0.108696	0.141176	0.179775	0.0909091	0.121951	0.223684	0.0786517	0.123596	0.129412	0.141176	0.119048	0.10989	0.147727	0.131579	0.116279	0.149425	0.13253	0.129032	0.180723	0.177215	0.129412	0.0978261	0.180723	0.157895	0.12987	0.113636	0.152941	0.107143	0.197531	0.129032	0.159091	0.120879	0.134146	0.11236	0.134831	0.154762	0.227273	0.0744681	0.211765	0.1	0.152941	0.130952	0.114943	0.164706	0.104651	0.190476	0.142857	0.170732	0.116279	0.111111	0.137931	0.170455	0.130435	0.119048	0.13253	0.0843373	0.2	0.130435	0.111111	0.0714286	0.134831	0.123457	0.126437	0.117647	0.207317	0.130435	0.101124	0.192771	0.139535	0.125	0.133333	0.103448	0.122222	0.0886076	0.10989	0.137931	0.101124	0.152941	0.168675	0.125	0.111111	0.105882	0.135802	0.185185	0.104651	0.164835	0.108696	0.179775	0.123596	0.113636	0.133333	0.155844	0.127907	0.119565	0.151163	0.119565	0.125	0.10989	0.154762	0.119048	0.10989	0.0795455	0.125	0.12766	0.162791	0.0957447	0.123596	0.22619	0.116279	0.188235	0.134831	0.119565	0.185185	0.154762	0.102273	0.127907	0.127907	0.141176	0.0898876	0.11236	0.0879121	0.137931	0.117647	0.121951	0.149425	0.137931	0.108434	0.1875	0.10989	0.129412	0.123457	0.139535	0.136364	0.1375	0.10989	0.178571	0.137931	0.121951	0.0795455	0.111111	0.137931	0.1	0.0813953	0.117647	0.0898876	0.11236	0.123596	0.113636	0.107143	0.181818	0.10989	0.142857	0.111111	0.0833333	0.0875	0.172414	0.109756	0.0595238	0.129412	0.125	0.0978261	0.15	0.129412	0.120879	0.107527	0.139535	0.141304	0.091954	0.108696	0.0930233	0.0823529	0.0909091	0.111111	0.0869565	0.146341	0.185185	0.0898876	0.111111	0.106383	0.117647	0.131868	0.195122	0.1625	0.151163	0.116279	0.119565	0.127907	0.0930233	0.164706	0.0989011	0.146341
ZINCo500000pOVqj	0.125	0.156627	0.171053	0.166667	0.101124	0.177215	0.197802	0.164706	0.207792	0.210526	0.13253	0.190476	0.216867	0.2125	0.211765	0.177215	0.13253	0.139535	0.16092	0.17284	0.113924	0.141176	0.141026	0.16	0.1375	0.119048	0.181818	0.154762	0.157895	0.16092	0.13253	0.17284	0.149425	0.120482	0.151163	0.195122	0.170732	0.168675	0.172414	0.178571	0.154762	0.108434	0.160494	0.178082	0.192771	0.127907	0.104651	0.168675	0.147727	0.1625	0.172414	0.139535	0.142857	0.151163	0.101124	0.091954	0.168831	0.13253	0.123596	0.158537	0.146341	0.170732	0.160494	0.0963855	0.108434	0.097561	0.186047	0.160494	0.10989	0.205128	0.152941	0.120482	0.152941	0.16092	0.120879	0.168831	0.164706	0.129412	0.157303	0.119565	0.139535	0.105882	0.117647	0.10989	0.102273	0.183908	0.114943	0.146067	0.0823529	0.0952381	0.117647	0.141176	0.120879	0.113924	0.109756	0.186047	0.16092	0.120482	0.178571	0.123457	0.120482	0.13253	0.091954	0.371429	0.333333	0.108434	0.152941	0.139241	0.107143	0.137931	0.182927	0.117647	0.0952381	0.170455	0.142857	0.120482	0.192771	0.164706	0.123596	0.164706	0.136364	0.111111	0.168675	0.0888889	0.383562	0.125	0.111111	0.190476	0.125	0.141176	0.384615	0.197531	0.186047	0.192771	0.146341	0.130952	0.105882	0.104651	0.102273	0.0930233	0.0823529	0.108434	0.182927	0.162791	0.139241	0.091954	0.174419	0.113636	0.0930233	0.172414	0.114943	0.202381	0.159091	0.120482	0.129412	0.153846	0.186047	0.151163	0.166667	0.111111	0.178571	0.0941176	0.0909091	0.136364	0.117647	0.0952381	0.168675	0.180723	0.142857	0.180723	0.170732	0.105882	0.137931	0.135802	0.142857	0.139535	0.158537	0.149425	0.107143	0.159091	0.188235	0.108434	0.157303	0.356164	0.160494	0.137931	0.101124	0.16092	0.164706	0.091954	0.166667	0.149425	0.220779	0.121951	0.103448	0.160494	0.13253	0.157303	0.139535	0.176471	0.101124	0.114943	0.13253	0.0777778	0.178571	0.371429	0.0987654	0.117647	0.160494	0.1	0.11236	0.102564	0.102273	0.091954	0.123457	0.0989011	0.136364	0.130952	0.183908	0.104651	0.10989	0.119048	0.154762	0.116279	0.116279	0.107143	0.121951	0.1	0.0963855	0.0888889	0.11236	0.141026	0.114943	0.166667	0.091954	0.137931	0.146067	0.0941176	0.111111	0.134831	0.149425	0.123596	0.131868	0.137931	0.0989011	0.154762	0.107527	0.154762	0.15	0.189873	0.164706	0.12	0.186667	0.101266	0.0987654	0.102941	0.136364	0.1125	0.180723	0.175	0.144444	0.146067	0.164557	0.194444	0.166667	0.147727	0.180723	0.126582	0.120482	0.144444	0.15	0.13253	0.146067	0.17284	0.197531	0.192308	0.180723	0.134146	0.123457	0.158537	0.152941	0.188235	0.11236	0.190476	0.13253	0.197368	0.222222	0.17284	0.158537	0.108434	0.128205	0.2	0.175824	0.193182	0.195122	0.156627	0.162791	0.166667	0.162791	0.131868	0.173333	0.151899	0.126582	0.125	0.158537	0.139785	0.126582	0.108434	0.160494	0.197531	0.2375	0.168675	0.122222	0.204819	0.133333	0.342466	0.1	0.180723	0.170732	0.223684	0.111111	0.160494	0.153846	0.183908	0.147727	0.146067	0.155556	0.162791	0.2	0.128205	0.164706	0.104651	0.195402	0.146667	0.0886076	0.191011	0.177778	0.134146	0.152941	0.182927	0.1125	0.39726	0.144578	0.160494	0.164557	0.209877	0.111111	0.135802	0.141026	0.195402	0.12987	0.439394	0.147727	0.153846	0.154762	0.141176	0.139535	0.146067	0.135802	0.204819	0.126437	0.166667	0.182927	0.166667	0.207792	0.162791	0.141176	0.123457	0.152941	0.121951	0.108696	0.1375	0.172414	0.0823529	0.148148	0.173913	0.182927	0.228916	0.141026	0.116279	0.21519	0.195402	0.102273	0.202381	0.154762	0.204819	0.173913	0.191011	0.166667	0.141176	0.170732	0.188235	0.176471	0.134146	0.178571	0.197674	0.135802	0.166667	0.164706	1	0.156627	0.146341	0.351351	0.2	0.135802	0.129032	0.119048	0.113636	0.188235	0.194805	0.117647	0.138298	0.159091	0.2	0.184211	0.133333	0.108434	0.152174	0.180723	0.195122	0.141304	0.195402	0.190476	0.364865	0.154762	0.346667	0.58209	0.157303	0.192308	0.180723	0.155844	0.202381	0.172043	0.384615	0.105882	0.328947	0.185185	0.166667	0.205479	0.170732	0.146341	0.171053	0.118421	0.131579	0.136364	0.152941	0.185185	0.126437	0.13253	0.174419	0.142857	0.147727	0.190476	0.168675	0.117647	0.156627	0.182927	0.163043	0.146341	0.17284	0.213333	0.164557	0.123596	0.155844	0.162791	0.157895	0.121951	0.133333	0.11828	0.151163	0.157303	0.147727	0.136364	0.126437	0.178082	0.152941	0.127907	0.207317	0.115385	0.342857	0.164706	0.142857	0.166667	0.154762	0.35443	0.182796	0.164384	0.139785	0.151899	0.129412	0.144578	0.147727	0.152941	0.126582	0.176471	0.188235	0.156627	0.117647	0.142857	0.156627	0.190476	0.202532	0.202532	0.146341	0.182927	0.1875	0.350649	0.122222	0.195122	0.214286	0.397059	0.144444	0.183908	0.142857	0.25974	0.188235	0.232558	0.136364	0.113636	0.191011	0.157303	0.11236	0.127907	0.1375	0.227848	0.129412	0.189873	0.333333	0.2	0.129412	0.102273	0.226667	0.179775	0.153846	0.209877	0.126437	0.5	0.0967742	0.341772	0.129412	0.113636	0.11	0.133333	0.144444	0.144444	0.101124	0.147727	0.16092	0.1625	0.1875	0.178571	0.1625	0.269231	0.144444	0.148936	0.119048	0.151899	0.207792	0.0947368	0.195122	0.10989	0.114943	0.356164	0.186813	0.139535	0.120482	0.184211	0.162791	0.164706	0.105882	0.227848	0.107527	0.205128	0.197531	0.125	0.137931	0.189189	0.152174	0.154762	0.16092	0.116279	0.141176	0.181818	0.108696	0.2	0.522388	0.0987654	0.154762	0.122222	0.139535	0.139535	0.107143	0.125	0.158537	0.129412	0.17284	0.282051	0.155556	0.16092	0.123457	0.188889	0.152941	0.1125	0.166667	0.120482	0.10989	0.191011	0.152941	0.107527	0.144578	0.358974	0.190476	0.328947	0.126437	0.136364	0.116279	0.347222	0.127907	0.105882	0.188235	0.176471	0.117647	0.142857	0.107527	0.197531	0.120879	0.16092	0.158537	0.148148	0.164706	0.125	0.1875	0.138298	0.207317	0.105882	0.153846	0.192771	0.22619	0.0888889	0.176471	0.151163	0.114943	0.136364	0.156627	0.126437	0.130952	0.206897	0.125	0.174419	0.534483	0.352113	0.2	0.180723	0.0963855	0.129412	0.107143	0.149425	0.170732	0.369863	0.129412	0.146341	0.256757	0.108696	0.402778	0.139241	0.240506	0.162791	0.130952	0.142857	0.1125	0.157303	0.148148	0.174419	0.139535	0.209877	0.162791	0.238095	0.116279	0.168675	0.10989	0.197531	0.120879	0.214286	0.125	0.386667	0.137931	0.120879	0.155556	0.139535	0.172414	0.188235	0.2	0.217949	0.129412	0.133333	0.240506	0.141304	0.130952	0.181818	0.123596	0.0978261	0.134831	0.2	0.197531	0.144578	0.109756	0.4	0.2	0.105882	0.10989	0.197368	0.15	0.146067	0.195402	0.3125	0.157303	0.17284	0.171053	0.179487	0.193182	0.179775	0.385714	0.560606	0.182927	0.166667	0.125	0.202247	0.209302	0.164706	0.144578	0.197674	0.125	0.231707	0.2	0.134831	0.346154	0.116279	0.142857	0.219512	0.129412	0.11236	0.108434	0.0898876	0.139535	0.190476	0.190476	0.153846	0.129412	0.121951	0.151163	0.121951	0.15	0.177778	0.176471	0.147727	0.127907	0.185185	0.139535	0.146341	0.217949	0.129032	0.129412	0.197368	0.111111	0.129412	0.139535	0.15	0.102273	0.15	0.154762	0.149425	0.197368	0.149425	0.117647	0.184211	0.152174	0.127907	0.119048	0.170732	0.166667	0.441176	0.131868	0.170455	0.170455	0.151163	0.108434	0.139241	0.122222	0.152941	0.131868	0.328947	0.220779	0.186047	0.333333	0.41791	0.202532	0.111111	0.180723	0.197531	0.184783	0.0875	0.402778	0.142857	0.166667	0.184783	0.159091	0.172414	0.373333	0.120482	0.166667	0.149425	0.1625	0.134146	0.5625	0.155556	0.361111	0.111111	0.325	0.172414	0.148936	0.108696	0.105882	0.152941	0.188889	0.119048	0.195402	0.351351	0.311688	0.107527	0.177215	0.142857	0.243902	0.166667	0.141176	0.253521	0.126437	0.188889	0.166667	0.134831	0.113636	0.1125	0.104651	0.149425	0.182927	0.129412	0.102273	0.148148	0.164706	0.129412	0.125	0.120879	0.328767	0.1375	0.39726	0.156627	0.150538	0.202381	0.186047	0.13253	0.178571	0.134831	0.160494	0.12766	0.127907	0.123596	0.168675	0.109756	0.178571	0.166667	0.159091	0.120879	0.158537	0.123457	0.168675	0.0941176	0.347222	0.0989011	0.1375	0.11236	0.127907	0.11236	0.142857	0.1875	0.133333	0.159091	0.141176	0.123457	0.134831	0.155556	0.134146	0.147727	0.152941	0.151163	0.191011	0.154762	0.146341	0.172414	0.142857	0.147727	0.131868	0.204545	0.127907	0.173913	0.142857	0.185185	0.134831	0.2375	0.197531	0.135802	0.207317	0.0963855	0.168539	0.130952	0.0963855	0.117647	0.116279	0.127907	0.219512	0.30137	0.127907	0.164557	0.164706	0.164835	0.139535	0.130952	0.2	0.12766	0.116279	0.142857	0.139535	0.164706	0.146341	0.157303	0.0864198	0.133333	0.151163	0.135802	0.156627	0.176471	0.15	0.114943	0.114943	0.136842	0.134831	0.181818	0.125	0.175	0.137931	0.162791	0.188235	0.391892	0.338028	0.135802	0.16092	0.183908	0.170732	0.174419	0.16092	0.153846	0.170732	0.122222	0.091954	0.172414	0.152941	0.1	0.147727	0.347222	0.114943	0.166667	0.373333	0.156627	0.16129	0.178082	0.157895	0.603175	0.126582	0.170455	0.116279	0.150538	0.36	0.125	0.105882	0.155556	0.147727	0.160494	0.205128	0.394366	0.188235	0.36	0.123596	0.147727	0.411765	0.136364	0.181818	0.123457	0.151163	0.104651	0.146341	0.1	0.182927	0.156627	0.207317	0.164706	0.153846	0.16092	0.174419	0.10989	0.202381	0.136364	0.192771	0.156627	0.123596	0.179487	0.207317	0.324324	0.091954	0.162791	0.371429	0.190476	0.542857	0.170732	0.168539	0.2	0.151163	0.190476	0.32	0.134146	0.193182	0.125	0.104651	0.104651	0.102273	0.111111	0.363636	0.195402	0.134831	0.126437	0.105882	0.138298	0.0989011	0.144578	0.174419	0.126437	0.154762	0.151163	0.158537	0.166667	0.0987654	0.16092	0.166667	0.142857	0.125	0.186047	0.102273	0.102273	0.134831	0.134831	0.146067	0.147727	0.129032	0.116883	0.162791	0.176471	0.441176	0.17284	0.114943	0.170455	0.152941	0.108696	0.162791	0.38806	0.144578	0.351351	0.164706	0.17284	0.159091	0.126582	0.381579	0.205128	0.126437	0.172414	0.149425	0.197674	0.142857	0.166667	0.108696	0.147727	0.186813	0.325	0.148148	0.146067	0.346667	0.154762	0.102273	0.149425	0.151163	0.147727	0.24	0.180723	0.103448	0.329114	0.116279	0.107527	0.126437	0.152174	0.127907	0.107143	0.160494	0.102273	0.346667	0.154762	0.126437	0.130952	0.146067	0.172414	0.175676	0.2125	0.122222	0.144578	0.164835	0.151163	0.146341	0.127907	0.159091	0.11236	0.171053	0.205479	0.151163	0.11236	0.119048	0.113636	0.177778	0.197674	0.170455	0.13253	0.351351	0.159091	0.166667	0.135417	0.146067	0.368421	0.0869565	0.164706	0.391304	0.152941	0.111111	0.142857	0.10989	0.114943	0.154762	0.127907	0.174419	0.333333	0.350649	0.117021	0.144578	0.144578	0.109756	0.1375	0.141304	0.147727	0.0963855	0.159091	0.15	0.192771	0.129412	0.204819	0.129032	0.151163	0.162791	0.125	0.123457	0.144444	0.141176	0.186047	0.16	0.133333	0.162791	0.1	0.32	0.126437	0.109756	0.188235	0.117647	0.120482	0.141176	0.142857	0.138298	0.119565	0.164835	0.134831	0.151163	0.471429	0.125	0.139535	0.155556	0.190476	0.130435	0.388889	0.2	0.180723	0.104651	0.186047	0.116279	0.162791	0.163043	0.134831	0.181818	0.174419	0.181818	0.114943	0.133333	0.186047	0.155556	0.2125	0.166667	0.139535	0.126437	0.139535	0.225	0.126437	0.123596	0.149425	0.123596	0.185185	0.0941176	0.10989	0.0869565	0.347826	0.170732	0.186047	0.197531	0.15	0.164706	0.16092	0.135802	0.133333	0.190476	0.123596	0.107143	0.103448	0.0978261	0.176471	0.136364	0.119048	0.142857	0.166667	0.176471	0.122222	0.192771	0.105882	0.153846	0.186047	0.141176	0.16092	0.121951	0.113924	0.144444	0.108434	0.097561	0.182927	0.176471	0.120879	0.0941176	0.168675	0.119565	0.155556	0.178571	0.204545	0.129412	0.107527	0.158537	0.107143	0.127907	0.383562	0.10989	0.117647	0.154762	0.113636	0.16092	0.363636	0.142857	0.130435	0.151163	0.119048	0.136364	0.141176	0.181818	0.126437	0.117647	0.136364	0.122222	0.130952
ZINCka00000gzd7Y	0.162162	0.179487	0.164384	0.0930233	0.0561798	0.1125	0.129032	0.130952	0.155844	0.142857	0.097561	0.116279	0.114943	0.148148	0.125	0.0987654	0.111111	0.0930233	0.114943	0.123457	0.0769231	0.107143	0.0897436	0.152778	0.115385	0.097561	0.0869565	0.0941176	0.150685	0.102273	0.0843373	0.0963855	0.116279	0.0853659	0.091954	0.105882	0.121951	0.192308	0.0888889	0.117647	0.192308	0.0864198	0.125	0.0933333	0.144578	0.0941176	0.0705882	0.120482	0.0898876	0.1125	0.101124	0.119048	0.135802	0.0795455	0.0804598	0.0705882	0.162162	0.097561	0.0909091	0.0963855	0.139241	0.164557	0.125	0.115385	0.1	0.0617284	0.0888889	0.0843373	0.102273	0.111111	0.0804598	0.0853659	0.119048	0.114943	0.113636	0.228571	0.104651	0.108434	0.151163	0.1	0.0681818	0.0714286	0.109756	0.102273	0.0813953	0.1	0.120482	0.0769231	0.060241	0.0864198	0.0963855	0.120482	0.126437	0.105263	0.0740741	0.101124	0.102273	0.0853659	0.117647	0.101266	0.1125	0.097561	0.0833333	0.135802	0.116279	0.1	0.0804598	0.116883	0.0853659	0.0795455	0.0941176	0.0833333	0.0731707	0.11236	0.0952381	0.0987654	0.130952	0.104651	0.2	0.104651	0.0909091	0.103448	0.0941176	0.0681818	0.114943	0.104651	0.075	0.0666667	0.104651	0.134146	0.116883	0.0941176	0.0888889	0.104651	0.097561	0.0833333	0.0714286	0.0705882	0.0813953	0.0588235	0.060241	0.0731707	0.107143	0.142857	0.146667	0.0833333	0.114943	0.0930233	0.0714286	0.101124	0.107143	0.0898876	0.0888889	0.0853659	0.108434	0.102564	0.126437	0.0795455	0.0930233	0.075	0.104651	0.0722892	0.0697674	0.0666667	0.109756	0.0864198	0.107143	0.105882	0.123596	0.105882	0.135802	0.097561	0.091954	0.0864198	0.0952381	0.119048	0.0963855	0.0786517	0.0853659	0.0888889	0.127907	0.0864198	0.0879121	0.130952	0.0843373	0.117647	0.0804598	0.0898876	0.091954	0.0705882	0.12987	0.0786517	0.153846	0.0731707	0.0697674	0.0843373	0.111111	0.1	0.0681818	0.129412	0.0930233	0.0941176	0.0714286	0.0813953	0.104651	0.121951	0.0759494	0.0833333	0.0843373	0.0795455	0.104651	0.0649351	0.107143	0.0705882	0.0875	0.103448	0.129412	0.1375	0.11236	0.109756	0.102273	0.097561	0.134146	0.0952381	0.0952381	0.0853659	0.113924	0.091954	0.0740741	0.119048	0.0795455	0.103896	0.0689655	0.105882	0.0705882	0.117647	0.126437	0.0722892	0.0909091	0.0777778	0.116279	0.0786517	0.1	0.130952	0.0909091	0.134146	0.0879121	0.107143	0.113924	0.125	0.130952	0.0666667	0.118421	0.0921053	0.103896	0.0757576	0.2	0.0759494	0.0930233	0.111111	0.125	0.0769231	0.128205	0.205882	0.13253	0.114943	0.13253	0.118421	0.0987654	0.11236	0.142857	0.097561	0.166667	0.109756	0.0941176	0.1125	0.0804598	0.126582	0.12987	0.123457	0.105882	0.127907	0.17284	0.129412	0.111111	0.144737	0.130952	0.0963855	0.1375	0.0731707	0.105263	0.210526	0.119565	0.134831	0.105882	0.135802	0.103448	0.101266	0.116279	0.125	0.0909091	0.12987	0.103896	0.146667	0.0963855	0.133333	0.103896	0.0864198	0.139241	0.120482	0.104651	0.120482	0.0777778	0.156627	0.113636	0.105882	0.150685	0.119048	0.135802	0.126582	0.102564	0.111111	0.131579	0.137931	0.0898876	0.126437	0.136364	0.156627	0.126437	0.0909091	0.091954	0.0963855	0.111111	0.108108	0.0933333	0.133333	0.108696	0.0987654	0.105882	0.1625	0.103896	0.113636	0.109756	0.097561	0.128205	0.119048	0.103448	0.113924	0.103896	0.123596	0.106667	0.109756	0.114943	0.10989	0.0941176	0.134146	0.0930233	0.139535	0.128205	0.103448	0.0930233	0.225352	0.107143	0.0804598	0.0987654	0.129412	0.0941176	0.101266	0.160494	0.113924	0.0888889	0.115385	0.101124	0.0864198	0.126582	0.11828	0.107143	0.101124	0.133333	0.0952381	0.135802	0.123596	0.0813953	0.114943	0.107143	0.129412	0.106383	0.120879	0.105882	0.120482	0.108434	0.127907	0.116279	0.141026	0.117647	0.1	0.113924	0.13253	0.104651	0.156627	1	0.097561	0.170732	0.146667	0.157895	0.10989	0.111111	0.0804598	0.114943	0.113924	0.197368	0.183908	0.166667	0.0952381	0.116883	0.0888889	0.128205	0.133333	0.0804598	0.146341	0.188235	0.136364	0.116279	0.102273	0.107143	0.102273	0.133333	0.0879121	0.126582	0.119048	0.133333	0.127907	0.141304	0.106383	0.0843373	0.114943	0.121951	0.101266	0.105263	0.0952381	0.125	0.133333	0.109589	0.108108	0.116279	0.119048	0.0952381	0.0930233	0.0843373	0.127907	0.121951	0.127907	0.103448	0.120482	0.0963855	0.164557	0.0941176	0.131868	0.097561	0.0833333	0.115385	0.1	0.116279	0.103896	0.0909091	0.135135	0.128205	0.152941	0.0869565	0.130952	0.125	0.0898876	0.0909091	0.13253	0.15493	0.105882	0.107143	0.130952	0.106667	0.125	0.104651	0.0952381	0.105882	0.192308	0.107527	0.218391	0.0945946	0.133333	0.12987	0.0952381	0.123457	0.0898876	0.105882	0.0897436	0.129412	0.114943	0.121951	0.0833333	0.150685	0.0952381	0.116279	0.123457	0.109756	0.097561	0.134146	0.1375	0.123596	0.127907	0.119048	0.152941	0.123457	0.125	0.11236	0.164557	0.134146	0.127907	0.2	0.156627	0.119048	0.108696	0.178571	0.104651	0.0941176	0.115385	0.120482	0.121951	0.125	0.123596	0.108434	0.15	0.0813953	0.189189	0.10989	0.0978261	0.105882	0.119048	0.144578	0.101124	0.0967742	0.108434	0.105882	0.126316	0.101124	0.11236	0.1	0.119048	0.114943	0.0898876	0.1125	0.123457	0.104651	0.0853659	0.130952	0.192771	0.155556	0.0714286	0.191781	0.1125	0.219512	0.13253	0.127907	0.148148	0.104651	0.209302	0.0930233	0.126582	0.116883	0.116279	0.144578	0.097561	0.0941176	0.0879121	0.097561	0.107143	0.102564	0.117647	0.12	0.108696	0.0813953	0.114943	0.108434	0.0941176	0.111111	0.139535	0.108434	0.152941	0.118421	0.120482	0.114943	0.236842	0.0930233	0.0853659	0.091954	0.109756	0.135802	0.1375	0.116279	0.149425	0.168675	0.0740741	0.0842105	0.13253	0.0897436	0.122222	0.1125	0.0898876	0.120879	0.0804598	0.11236	0.0833333	0.120879	0.103448	0.0898876	0.13253	0.103448	0.0952381	0.1625	0.120482	0.0843373	0.102273	0.103448	0.0963855	0.149425	0.1	0.148148	0.113636	0.168675	0.151899	0.126582	0.104651	0.116883	0.123457	0.107527	0.117647	0.0714286	0.0978261	0.104651	0.1	0.0804598	0.21519	0.144578	0.0941176	0.129412	0.135802	0.119048	0.109756	0.10989	0.116883	0.127907	0.148649	0.121951	0.101124	0.119048	0.0875	0.0952381	0.1125	0.129412	0.121951	0.103448	0.108434	0.097561	0.0987654	0.0888889	0.127907	0.0886076	0.119048	0.116279	0.109756	0.123596	0.118421	0.125	0.1125	0.114943	0.13253	0.105882	0.116279	0.123596	0.108434	0.120482	0.127907	0.107143	0.0888889	0.101124	0.104651	0.111111	0.117647	0.113636	0.123596	0.119048	0.113636	0.114943	0.139535	0.109756	0.0823529	0.0888889	0.105882	0.0860215	0.0963855	0.111111	0.103448	0.102273	0.2125	0.113636	0.134146	0.1375	0.115385	0.105882	0.106383	0.111111	0.114943	0.144737	0.142857	0.0888889	0.123596	0.10989	0.1	0.109756	0.118421	0.113924	0.122222	0.0978261	0.107143	0.137931	0.107143	0.101266	0.104651	0.0957447	0.0989011	0.130952	0.123457	0.125	0.158537	0.102273	0.113636	0.127907	0.10989	0.0952381	0.108434	0.129412	0.108434	0.091954	0.0864198	0.0568182	0.0804598	0.116279	0.0909091	0.116883	0.194805	0.1	0.117647	0.142857	0.113924	0.0967742	0.0909091	0.102273	0.134146	0.210526	0.119048	0.139241	0.109756	0.0978261	0.108434	0.175676	0.102564	0.164557	0.0804598	0.113924	0.0813953	0.1	0.0813953	0.129412	0.101266	0.103448	0.109756	0.162162	0.133333	0.120482	0.153846	0.121951	0.105882	0.119048	0.11236	0.1	0.076087	0.091954	0.0731707	0.116883	0.102273	0.146341	0.1	0.102273	0.125	0.113636	0.0952381	0.151899	0.1375	0.103448	0.105882	0.107143	0.117021	0.106667	0.114943	0.12	0.0930233	0.105263	0.101124	0.0888889	0.125	0.0853659	0.10989	0.129412	0.171053	0.155844	0.129412	0.111111	0.13253	0.0886076	0.0967742	0.126437	0.11828	0.101124	0.097561	0.13253	0.107527	0.111111	0.111111	0.103448	0.102273	0.137931	0.126582	0.108434	0.113636	0.122222	0.0813953	0.0897436	0.13253	0.107527	0.105882	0.0898876	0.0930233	0.118421	0.0833333	0.21519	0.120482	0.108434	0.0813953	0.0987654	0.091954	0.108434	0.117647	0.113636	0.107143	0.101266	0.113636	0.0823529	0.107527	0.102273	0.139535	0.111111	0.104651	0.154762	0.111111	0.172414	0.0813953	0.103448	0.107143	0.0740741	0.104651	0.105882	0.126437	0.101124	0.1375	0.144737	0.0941176	0.0987654	0.107143	0.0786517	0.115385	0.0795455	0.120482	0.0795455	0.0952381	0.0963855	0.113636	0.380282	0.134146	0.101266	0.0898876	0.123596	0.155844	0.127907	0.0930233	0.104651	0.120879	0.120482	0.111111	0.101124	0.135802	0.102273	0.1	0.172414	0.107143	0.106383	0.121951	0.15	0.127907	0.117647	0.107143	0.0864198	0.104651	0.0740741	0.111111	0.181818	0.101266	0.109756	0.121951	0.107143	0.103448	0.123457	0.0813953	0.1	0.091954	0.133333	0.105882	0.0833333	0.101124	0.108696	0.0823529	0.121951	0.0930233	0.117647	0.111111	0.0879121	0.0909091	0.126437	0.091954	0.113924	0.108434	0.142857	0.113924	0.134146	0.107143	0.11828	0.0898876	0.12987	0.117647	0.111111	0.117647	0.129412	0.127907	0.11236	0.109756	0.1	0.127907	0.1	0.108434	0.114943	0.0898876	0.162162	0.121951	0.102273	0.0705882	0.101124	0.0930233	0.117647	0.0898876	0.107143	0.134146	0.10989	0.137931	0.108434	0.11828	0.0933333	0.104167	0.141176	0.0897436	0.11236	0.121951	0.0957447	0.126437	0.116883	0.0714286	0.111111	0.182927	0.097561	0.0843373	0.104651	0.102273	0.126437	0.103448	0.102273	0.108434	0.129412	0.111111	0.16	0.117647	0.109756	0.153846	0.117647	0.120482	0.0952381	0.104651	0.104651	0.10989	0.0898876	0.114943	0.0898876	0.127907	0.116279	0.130952	0.0952381	0.129412	0.205479	0.130952	0.105882	0.0705882	0.103448	0.15	0.103448	0.142857	0.108434	0.0989011	0.108434	0.130952	0.103448	0.104651	0.0987654	0.0860215	0.104651	0.0833333	0.0833333	0.0813953	0.075	0.122222	0.176471	0.141176	0.0804598	0.097561	0.119565	0.0786517	0.181818	0.102273	0.0930233	0.134146	0.0674157	0.0833333	0.16092	0.0759494	0.0898876	0.0860215	0.121951	0.104651	0.126437	0.0941176	0.0689655	0.102273	0.114943	0.0769231	0.127907	0.16092	0.0933333	0.129412	0.142857	0.119048	0.123457	0.0813953	0.11236	0.0930233	0.0888889	0.129412	0.1125	0.151899	0.156627	0.091954	0.109756	0.113636	0.0759494	0.10989	0.153846	0.0804598	0.166667	0.103448	0.137931	0.0952381	0.0930233	0.0888889	0.102273	0.106383	0.0967742	0.141026	0.113636	0.0898876	0.134146	0.1625	0.142857	0.091954	0.0898876	0.0987654	0.0930233	0.121951	0.0978261	0.0952381	0.137931	0.105882	0.0967742	0.0813953	0.0853659	0.111111	0.0941176	0.141176	0.107143	0.0930233	0.0963855	0.0888889	0.113636	0.106667	0.107143	0.182927	0.123457	0.108696	0.104651	0.125	0.107143	0.0888889	0.130952	0.133333	0.105263	0.104651	0.091954	0.111111	0.119048	0.0851064	0.11236	0.0879121	0.111111	0.116279	0.101124	0.0930233	0.141304	0.113636	0.111111	0.0786517	0.091954	0.15	0.160494	0.0909091	0.108434	0.102273	0.107143	0.107143	0.0813953	0.102273	0.103448	0.123596	0.0860215	0.109756	0.0963855	0.0740741	0.12987	0.10989	0.102273	0.0875	0.101124	0.128205	0.104651	0.108434	0.103448	0.0978261	0.091954	0.129412	0.091954	0.101266	0.125	0.134146	0.101124	0.106667	0.113636	0.129412	0.117647	0.0795455	0.13253	0.115385	0.0777778	0.0963855	0.0722892	0.134146	0.108434	0.107527	0.0879121	0.0967742	0.102273	0.104651	0.151163	0.102564	0.105882	0.0989011	0.142857	0.111111	0.103448	0.0769231	0.160494	0.0833333	0.0769231	0.0952381	0.116279	0.119565	0.141176	0.0989011	0.197531	0.136364	0.120482	0.113636	0.101124	0.0869565	0.120482	0.0930233	0.0930233	0.0804598	0.13253	0.105882	0.119048	0.103448	0.116279	0.0909091	0.121951	0.0722892	0.102273	0.0786517	0.0853659	0.121951	0.101124	0.107143	0.128205	0.117647	0.127907	0.113924	0.113636	0.116279	0.103448	0.0722892	0.121951	0.0777778	0.129412	0.103448	0.097561	0.135802	0.0804598	0.116279	0.0898876	0.117647	0.097561	0.10989	0.0888889	0.107143	0.0898876	0.113924	0.0769231	0.0879121	0.1	0.102564	0.0941176	0.129412	0.101124	0.0722892	0.120482	0.1	0.111111	0.117647	0.108696	0.0823529	0.0879121	0.109756	0.0987654	0.0941176	0.102273	0.141176	0.0833333	0.107143	0.0930233	0.0777778	0.10989	0.0952381	0.111111	0.104651	0.097561	0.129412	0.120482	0.0989011	0.13253	0.123457	0.103448	0.0777778	0.151899
ZINCpD000001SFce	0.150685	0.168831	0.121622	0.179487	0.121951	0.144737	0.170455	0.207792	0.191781	0.211268	0.189189	0.175	0.1875	0.151899	0.227848	0.175676	0.113924	0.179487	0.144578	0.141026	0.108108	0.123457	0.136986	0.157143	0.133333	0.0864198	0.152941	0.181818	0.171429	0.17284	0.189189	0.171053	0.119048	0.16	0.223684	0.135802	0.139241	0.166667	0.170732	0.177215	0.151899	0.131579	0.173333	0.19403	0.177215	0.197368	0.1125	0.181818	0.130952	0.101266	0.156627	0.121951	0.139241	0.177215	0.108434	0.171053	0.166667	0.142857	0.0930233	0.171053	0.189189	0.153846	0.128205	0.0759494	0.146667	0.12	0.156627	0.173333	0.17284	0.189189	0.194805	0.191781	0.179487	0.17284	0.156627	0.166667	0.134146	0.097561	0.168675	0.168675	0.108434	0.113924	0.155844	0.130952	0.0963855	0.154762	0.151899	0.142857	0.102564	0.102564	0.0987654	0.1375	0.170732	0.223881	0.133333	0.185185	0.1875	0.115385	0.192308	0.180556	0.12987	0.1	0.1125	0.2	0.175	0.102564	0.164557	0.217391	0.101266	0.107143	0.181818	0.155844	0.131579	0.154762	0.125	0.0875	0.223684	0.192308	0.119048	0.148148	0.119048	0.189873	0.181818	0.135802	0.130952	0.1625	0.105263	0.13253	0.134146	0.181818	0.183099	0.213333	0.185185	0.1625	0.113924	0.0987654	0.0864198	0.202703	0.0833333	0.128205	0.075	0.116883	0.166667	0.160494	0.12	0.1125	0.130952	0.121951	0.1	0.142857	0.109756	0.202532	0.142857	0.115385	0.111111	0.183099	0.185185	0.207792	0.179487	0.12	0.192308	0.0875	0.111111	0.105882	0.126582	0.131579	0.166667	0.135802	0.166667	0.135802	0.168831	0.1	0.0941176	0.146667	0.111111	0.179487	0.236111	0.146341	0.0875	0.142857	0.17284	0.194444	0.141176	0.192308	0.189189	0.134146	0.121951	0.17284	0.134146	0.0987654	0.118421	0.13253	0.239437	0.102564	0.125	0.189189	0.142857	0.168675	0.15	0.160494	0.108434	0.1375	0.142857	0.0705882	0.107143	0.184211	0.0921053	0.155844	0.142857	0.120482	0.107143	0.0958904	0.123457	0.0853659	0.118421	0.119048	0.119048	0.126582	0.154762	0.141026	0.144578	0.1	0.123457	0.139241	0.111111	0.101266	0.102564	0.120482	0.118421	0.121951	0.148148	0.0921053	0.109756	0.210526	0.1125	0.177215	0.156627	0.101266	0.13253	0.158537	0.189873	0.105882	0.141176	0.207792	0.160494	0.151899	0.102273	0.151899	0.178082	0.142857	0.1625	0.114286	0.169014	0.109589	0.0641026	0.131148	0.146341	0.152778	0.164557	0.222222	0.127907	0.116279	0.194444	0.142857	0.121951	0.158537	0.194805	0.169014	0.175676	0.102273	0.131579	0.173333	0.0909091	0.219178	0.213333	0.16	0.135802	0.144737	0.180556	0.171053	0.164557	0.0795455	0.177215	0.175	0.257143	0.133333	0.177215	0.171053	0.236111	0.0886076	0.138889	0.111111	0.174419	0.178571	0.164557	0.168831	0.175	0.214286	0.189873	0.114943	0.171429	0.133333	0.152778	0.183099	0.126582	0.111111	0.121622	0.194444	0.113924	0.123457	0.223684	0.151899	0.158537	0.160494	0.170732	0.121951	0.188406	0.194805	0.125	0.16	0.150685	0.173333	0.0909091	0.168675	0.130952	0.142857	0.139535	0.119048	0.185185	0.171429	0.148148	0.0595238	0.180723	0.142857	0.0810811	0.162791	0.149425	0.26087	0.164557	0.166667	0.220588	0.170732	0.236111	0.491525	0.194444	0.179487	0.175	0.131579	0.152778	0.166667	0.125	0.171053	0.158537	0.151163	0.123457	0.151899	0.15	0.116279	0.131579	0.205128	0.15	0.148649	0.358209	0.210526	0.16	0.160494	0.151899	0.133333	0.135802	0.194444	0.116279	0.197183	0.185185	0.0487805	0.191781	0.133333	0.151899	0.116279	0.202899	0.216216	0.184211	0.152941	0.166667	0.17284	0.123457	0.189873	0.172414	0.176471	0.277778	0.181818	0.168831	0.1875	0.205128	0.175676	0.148148	0.168675	0.211268	0.108434	0.107143	0.146341	0.097561	1	0.119048	0.235294	0.131579	0.164706	0.128205	0.121951	0.1875	0.146667	0.186667	0.122222	0.142857	0.139241	0.135135	0.142857	0.162162	0.136364	0.164557	0.164557	0.178571	0.139535	0.146341	0.130952	0.1375	0.130952	0.136364	0.2125	0.16	0.179487	0.169014	0.1875	0.157303	0.159091	0.157895	0.117647	0.184211	0.25	0.188406	0.139241	0.142857	0.136986	0.19697	0.230769	0.205128	0.15	0.139241	0.135802	0.189189	0.144578	0.184211	0.144578	0.13253	0.181818	0.155844	0.111111	0.22973	0.134831	0.173333	0.126582	0.214286	0.102564	0.189873	0.220588	0.175	0.242424	0.162162	0.129412	0.101124	0.120482	0.127907	0.144578	0.175	0.15	0.176471	0.15	0.197368	0.120482	0.157143	0.128205	0.177215	0.111111	0.164557	0.0963855	0.16092	0.155556	0.234375	0.0989011	0.133333	0.216216	0.1125	0.158537	0.15	0.152778	0.146341	0.158537	0.216216	0.171053	0.138889	0.168831	0.236842	0.186667	0.186667	0.157895	0.181818	0.171053	0.209877	0.104651	0.194805	0.156627	0.186667	0.154762	0.197531	0.139241	0.1375	0.233766	0.123596	0.175	0.135802	0.111111	0.114943	0.0941176	0.123457	0.164384	0.197368	0.125	0.222222	0.152941	0.216216	0.153846	0.0705882	0.178082	0.178571	0.1	0.210526	0.135802	0.120482	0.170732	0.162791	0.184211	0.108434	0.09375	0.116279	0.102273	0.154762	0.0823529	0.117647	0.17284	0.208333	0.186667	0.107143	0.242857	0.134146	0.141176	0.172414	0.142857	0.118421	0.175676	0.126437	0.194805	0.0555556	0.151899	0.192308	0.133333	0.108434	0.115385	0.12	0.146341	0.148148	0.205479	0.197368	0.102273	0.157895	0.109756	0.135135	0.192308	0.205882	0.149425	0.181818	0.17284	0.232877	0.109756	0.180723	0.103448	0.125	0.116279	0.202899	0.166667	0.144578	0.121951	0.179487	0.101266	0.0941176	0.155844	0.216216	0.271429	0.205128	0.180723	0.117647	0.103896	0.188235	0.164557	0.152778	0.151163	0.115385	0.217949	0.176471	0.243243	0.168675	0.219178	0.176471	0.236842	0.130952	0.179487	0.175	0.097561	0.1375	0.213333	0.1	0.17284	0.189873	0.155844	0.139535	0.154762	0.1375	0.129412	0.17284	0.1125	0.16	0.148148	0.135135	0.155844	0.147727	0.177215	0.1	0.151163	0.192308	0.197531	0.194805	0.205128	0.207792	0.181818	0.119048	0.153846	0.0952381	0.126582	0.192771	0.12	0.130952	0.136986	0.168831	0.2	0.210526	0.148649	0.168831	0.175676	0.189873	0.216216	0.160494	0.267606	0.205479	0.191781	0.21519	0.202532	0.150685	0.164557	0.205128	0.171053	0.152941	0.152778	0.197531	0.191781	0.17284	0.135802	0.194805	0.160494	0.195122	0.216216	0.246575	0.117647	0.246575	0.2	0.2	0.134146	0.152941	0.1625	0.142857	0.139535	0.194805	0.2	0.144578	0.2	0.219178	0.111111	0.170732	0.194805	0.11236	0.202703	0.180723	0.0930233	0.233766	0.158537	0.2	0.213333	0.141026	0.164384	0.210526	0.214286	0.128205	0.104651	0.133333	0.131579	0.230769	0.101124	0.151163	0.24359	0.141026	0.136986	0.162162	0.207317	0.207317	0.151899	0.197531	0.338235	0.231884	0.148148	0.10989	0.139535	0.177215	0.171053	0.2125	0.134146	0.1875	0.129412	0.217949	0.164706	0.125	0.216216	0.220779	0.216216	0.0941176	0.102564	0.0833333	0.0697674	0.236842	0.160494	0.105263	0.2	0.146667	0.223684	0.211268	0.194444	0.219512	0.175	0.202532	0.166667	0.168831	0.194805	0.1	0.219178	0.178571	0.168831	0.180556	0.135135	0.168831	0.0952381	0.264706	0.181818	0.146667	0.166667	0.13253	0.268657	0.236842	0.186667	0.150685	0.0989011	0.181818	0.128205	0.168831	0.179487	0.121951	0.227848	0.141176	0.141176	0.148148	0.131579	0.135135	0.17284	0.314286	0.114943	0.130952	0.173333	0.156627	0.184211	0.126582	0.202703	0.119048	0.226667	0.22973	0.144444	0.125	0.158537	0.15493	0.164557	0.183908	0.185185	0.156627	0.127907	0.191781	0.164706	0.13253	0.191781	0.101266	0.119048	0.180723	0.179487	0.166667	0.149425	0.156627	0.172414	0.156627	0.189189	0.108434	0.188235	0.205479	0.166667	0.175	0.144578	0.102273	0.144737	0.097561	0.170732	0.11236	0.181818	0.152778	0.135802	0.147727	0.210526	0.217949	0.108434	0.169014	0.0987654	0.146341	0.246575	0.125	0.1375	0.175676	0.120482	0.153846	0.1625	0.0786517	0.246575	0.164384	0.156627	0.216216	0.188235	0.202532	0.116279	0.205479	0.148148	0.1875	0.189189	0.123596	0.109756	0.160494	0.246575	0.103896	0.223684	0.260274	0.142857	0.0909091	0.155844	0.164384	0.22973	0.175676	0.151899	0.119048	0.148649	0.148148	0.123457	0.148148	0.216216	0.0987654	0.185185	0.116279	0.246575	0.214286	0.117647	0.126437	0.115385	0.091954	0.15	0.256757	0.204819	0.151899	0.222222	0.156627	0.139241	0.117647	0.154762	0.0989011	0.109756	0.243902	0.153846	0.216216	0.130952	0.1625	0.166667	0.194444	0.107143	0.148649	0.166667	0.141026	0.103896	0.171053	0.139241	0.166667	0.189873	0.155844	0.123457	0.162162	0.192308	0.162791	0.194805	0.186667	0.156627	0.0869565	0.139241	0.2	0.210526	0.148148	0.157895	0.154762	0.123288	0.129412	0.148148	0.194444	0.216216	0.175	0.211268	0.1375	0.109756	0.108696	0.117647	0.133333	0.177215	0.257143	0.1625	0.119048	0.130952	0.197531	0.141026	0.131579	0.130952	0.182927	0.2	0.17284	0.158537	0.135135	0.168831	0.144578	0.0987654	0.185185	0.15	0.1625	0.130952	0.166667	0.22973	0.192771	0.154762	0.2	0.133333	0.126761	0.106383	0.117647	0.136986	0.154762	0.139241	0.147727	0.170732	0.105263	0.113924	0.180723	0.130952	0.173333	0.157895	0.148148	0.17284	0.21519	0.160494	0.144578	0.232877	0.13253	0.180723	0.148649	0.192308	0.126582	0.157895	0.148148	0.151899	0.2	0.148148	0.148148	0.125	0.17284	0.104651	0.1875	0.17284	0.160494	0.134146	0.232877	0.146341	0.146667	0.1625	0.164557	0.0853659	0.189873	0.216216	0.189873	0.133333	0.216216	0.240506	0.232877	0.134146	0.146341	0.134146	0.144737	0.192771	0.192308	0.1125	0.171053	0.0705882	0.12	0.151163	0.152941	0.130952	0.135802	0.173333	0.147727	0.0930233	0.155844	0.202532	0.179487	0.166667	0.134146	0.141026	0.137931	0.0921053	0.158537	0.178571	0.153846	0.107143	0.2	0.123457	0.123457	0.144578	0.217949	0.170732	0.158537	0.125	0.126761	0.175	0.160494	0.179487	0.171053	0.109756	0.127907	0.135802	0.142857	0.119048	0.175676	0.171053	0.119048	0.207792	0.155844	0.129412	0.121622	0.164706	0.205479	0.210526	0.129412	0.189873	0.114943	0.111111	0.164557	0.2	0.25	0.214286	0.136364	0.101266	0.170732	0.130952	0.166667	0.109756	0.105882	0.120482	0.158537	0.175676	0.164557	0.139241	0.164706	0.184211	0.197531	0.15	0.136364	0.123457	0.115385	0.157895	0.151899	0.202532	0.151899	0.15	0.186667	0.156627	0.142857	0.109589	0.197368	0.144578	0.126582	0.162791	0.1625	0.157895	0.166667	0.185185	0.107143	0.152778	0.15493	0.207792	0.107143	0.205479	0.179487	0.176471	0.168675	0.114943	0.128205	0.146341	0.170732	0.194805	0.119565	0.185185	0.152941	0.105882	0.107143	0.216216	0.210526	0.146341	0.153846	0.130952	0.109756	0.123457	0.0833333	0.217949	0.160494	0.166667	0.207317	0.155844	0.171053	0.118421	0.148649	0.164706	0.1875	0.0897436	0.156627	0.116883	0.1625	0.232877	0.175	0.178571	0.0813953	0.160494	0.177215	0.133333	0.127907	0.181818	0.2	0.140845	0.246753	0.205128	0.120482	0.148148	0.15	0.118421	0.217949	0.141026	0.0740741	0.123457	0.139241	0.16092	0.141176	0.204819	0.17284	0.192308	0.168675	0.135135	0.15	0.152941	0.175	0.126437	0.189873	0.185185	0.121951	0.141026	0.170732	0.153846	0.189873	0.188235	0.130952	0.195122	0.158537	0.113636	0.0833333	0.142857	0.230769	0.166667	0.197368	0.164557	0.121951	0.15	0.194805	0.226667	0.210526	0.160494	0.160494	0.119048	0.2	0.101266	0.117647	0.0804598	0.175676	0.216216	0.142857	0.181818	0.146667	0.207792	0.217949	0.102564	0.142857	0.146341	0.119048	0.101266	0.139241	0.144578	0.205128	0.146341	0.113924	0.2	0.210526	0.205128	0.158537	0.192308	0.142857	0.178571	0.2	0.0963855	0.144578	0.116883	0.0933333	0.168675	0.228571	0.105263	0.166667	0.175	0.246753	0.0875	0.197368	0.168675	0.126437	0.177215	0.136364	0.153846	0.154762	0.1125	0.0740741	0.166667	0.202532	0.091954	0.1125	0.151899	0.210526	0.1875	0.151163	0.097561	0.113636	0.1625	0.142857	0.105882	0.197368	0.180723	0.0952381	0.0987654	0.105882	0.144578	0.0987654
ZINCo700000s200P	0.0843373	0.156627	0.141026	0.0888889	0.0652174	0.107143	0.135417	0.125	0.1625	0.194805	0.0930233	0.149425	0.134831	0.168675	0.157303	0.0941176	0.175	0.126437	0.2625	0.117647	0.0864198	0.141176	0.1125	0.16	0.1375	0.160494	0.106383	0.114943	0.142857	0.122222	0.0930233	0.104651	0.0989011	0.107143	0.164706	0.180723	0.170732	0.141176	0.0967742	0.1	0.197531	0.0823529	0.13253	0.0886076	0.192771	0.102273	0.0795455	0.102273	0.0860215	0.1625	0.133333	0.166667	0.185185	0.076087	0.101124	0.0674157	0.216216	0.119048	0.149425	0.104651	0.119048	0.142857	0.160494	0.0833333	0.0823529	0.0714286	0.108696	0.0804598	0.0978261	0.13253	0.126437	0.0941176	0.152941	0.231707	0.120879	0.184211	0.1	0.142857	0.144444	0.170455	0.0769231	0.0804598	0.158537	0.10989	0.0777778	0.107527	0.127907	0.0736842	0.0574713	0.0823529	0.104651	0.197531	0.133333	0.1	0.0833333	0.108696	0.0978261	0.0813953	0.137931	0.0963855	0.120482	0.105882	0.0795455	0.391304	0.369863	0.15	0.0769231	0.111111	0.0941176	0.1	0.114943	0.104651	0.0697674	0.144444	0.129412	0.134146	0.137931	0.11236	0.149425	0.0879121	0.0989011	0.111111	0.102273	0.0652174	0.383562	0.137931	0.0843373	0.0869565	0.0879121	0.154762	0.363636	0.114943	0.108696	0.151163	0.105882	0.130952	0.105882	0.0795455	0.0898876	0.0681818	0.0574713	0.0823529	0.127907	0.282051	0.153846	0.0795455	0.147727	0.126437	0.0804598	0.120879	0.0898876	0.122222	0.0851064	0.120482	0.129412	0.125	0.159091	0.076087	0.0888889	0.0714286	0.11236	0.0689655	0.0786517	0.123596	0.104651	0.0823529	0.102273	0.101124	0.0947368	0.126437	0.116279	0.0930233	0.1	0.108434	0.0909091	0.126437	0.144578	0.0752688	0.0941176	0.0851064	0.134831	0.0823529	0.0842105	0.375	0.13253	0.125	0.0769231	0.0860215	0.0879121	0.0674157	0.151899	0.0869565	0.236842	0.0952381	0.0786517	0.13253	0.13253	0.107527	0.101124	0.111111	0.0769231	0.0777778	0.0930233	0.102273	0.11236	0.352113	0.0722892	0.091954	0.0804598	0.076087	0.0879121	0.0886076	0.0777778	0.091954	0.109756	0.0869565	0.136364	0.130952	0.144444	0.104651	0.0978261	0.119048	0.141176	0.0909091	0.0786517	0.0813953	0.121951	0.076087	0.0705882	0.0888889	0.0879121	0.126582	0.0898876	0.101124	0.0674157	0.11236	0.108696	0.0689655	0.0989011	0.10989	0.123596	0.0752688	0.131868	0.125	0.0869565	0.114943	0.0957447	0.102273	0.0952381	0.119048	0.1	0.0909091	0.126582	0.12987	0.126582	0.056338	0.111111	0.0853659	0.139535	0.13253	0.144444	0.0851064	0.179487	0.194444	0.195122	0.134831	0.139535	0.0987654	0.0941176	0.144444	0.108434	0.0804598	0.228916	0.117647	0.102273	0.134146	0.113636	0.120482	0.109756	0.158537	0.101124	0.16092	0.076087	0.123596	0.105882	0.166667	0.151163	0.130952	0.144578	0.121951	0.0731707	0.129412	0.126316	0.179775	0.101124	0.170732	0.136364	0.109756	0.123596	0.107527	0.142857	0.166667	0.0987654	0.139241	0.0795455	0.152174	0.0987654	0.0952381	0.146341	0.24359	0.151163	0.141176	0.0631579	0.190476	0.146067	0.361111	0.1	0.139535	0.263158	0.1625	0.0843373	0.105882	0.216216	0.131868	0.122222	0.133333	0.130435	0.0989011	0.133333	0.1	0.125	0.117647	0.11828	0.116883	0.102564	0.204545	0.104167	0.0941176	0.0888889	0.154762	0.0853659	0.307692	0.104651	0.119048	0.164557	0.166667	0.111111	0.0952381	0.126582	0.155556	0.101266	0.338028	0.0978261	0.129032	0.168675	0.102273	0.0888889	0.133333	0.135802	0.111111	0.101124	0.1375	0.127907	0.101124	0.120482	0.0989011	0.114943	0.0963855	0.113636	0.121951	0.0736842	0.166667	0.146067	0.121951	0.107143	0.136842	0.114943	0.2	0.1125	0.0909091	0.156627	0.142857	0.114943	0.134831	0.102273	0.136364	0.125	0.139785	0.126437	0.141176	0.129412	0.147727	0.111111	0.120482	0.125	0.131868	0.135802	0.101124	0.11236	0.351351	0.170732	0.119048	1	0.168831	0.194805	0.117021	0.146341	0.113636	0.122222	0.121951	0.0795455	0.0918367	0.228916	0.103448	0.139241	0.0851064	0.108434	0.12766	0.101124	0.166667	0.09375	0.142857	0.136364	0.294872	0.127907	0.278481	0.341772	0.131868	0.134146	0.139535	0.155844	0.134831	0.159574	0.317073	0.0681818	0.346667	0.116279	0.1375	0.113924	0.116279	0.189873	0.171053	0.103896	0.102564	0.111111	0.113636	0.116279	0.0769231	0.0930233	0.231707	0.116279	0.10989	0.136364	0.127907	0.0795455	0.185185	0.114943	0.114583	0.105882	0.144578	0.123457	0.135802	0.111111	0.0987654	0.0869565	0.113924	0.0952381	0.0851064	0.155556	0.0879121	0.107527	0.122222	0.0869565	0.101124	0.162162	0.139535	0.102273	0.178571	0.115385	0.492063	0.0879121	0.129412	0.113636	0.154762	0.27381	0.122449	0.103896	0.115789	0.123457	0.103448	0.117647	0.0744681	0.126437	0.0595238	0.149425	0.10989	0.185185	0.091954	0.142857	0.129412	0.111111	0.130952	0.130952	0.105882	0.154762	0.158537	0.316456	0.122222	0.139535	0.2	0.439394	0.0957447	0.131868	0.116279	0.197531	0.147727	0.164835	0.111111	0.126437	0.191011	0.0957447	0.0879121	0.102273	0.0963855	0.127907	0.129412	0.205128	0.333333	0.116279	0.116279	0.102273	0.135802	0.141304	0.166667	0.126437	0.139535	0.375	0.108696	0.277108	0.103448	0.0888889	0.0882353	0.133333	0.131868	0.0957447	0.101124	0.10989	0.0860215	0.107143	0.144578	0.11236	0.0941176	0.192771	0.107527	0.08	0.0930233	0.213333	0.120482	0.0721649	0.113636	0.10989	0.127907	0.32	0.2	0.139535	0.120482	0.153846	0.149425	0.125	0.0804598	0.114943	0.0957447	0.119048	0.154762	0.097561	0.0879121	0.157895	0.104167	0.0777778	0.122222	0.0909091	0.114943	0.195402	0.120879	0.116279	0.378378	0.0987654	0.141176	0.16092	0.139535	0.0888889	0.107143	0.125	0.091954	0.129412	0.144578	0.25	0.142857	0.174419	0.0705882	0.150538	0.152941	0.0853659	0.22093	0.120482	0.0860215	0.115789	0.101124	0.0729167	0.091954	0.292683	0.123596	0.328947	0.126437	0.123596	0.0909091	0.366197	0.127907	0.0804598	0.10989	0.162791	0.091954	0.130435	0.0957447	0.154762	0.120879	0.134831	0.130952	0.148148	0.137931	0.097561	0.158537	0.0918367	0.151163	0.0930233	0.117021	0.125	0.144444	0.0888889	0.123596	0.164706	0.141176	0.123596	0.129412	0.139535	0.117647	0.166667	0.139241	0.10989	0.435484	0.333333	0.120879	0.126437	0.0963855	0.0909091	0.134146	0.176471	0.129412	0.298701	0.129412	0.146341	0.177215	0.0851064	0.328947	0.125	0.139535	0.123596	0.130952	0.106383	0.0987654	0.157303	0.134146	0.134831	0.180723	0.126437	0.0989011	0.155556	0.116279	0.114943	0.134831	0.114943	0.0967742	0.146067	0.164706	0.316456	0.0879121	0.108696	0.0947368	0.0888889	0.133333	0.122222	0.159091	0.117647	0.0786517	0.108696	0.166667	0.105263	0.104651	0.11828	0.149425	0.0744681	0.122222	0.120879	0.141176	0.17284	0.123457	0.324324	0.148936	0.0681818	0.147727	0.151899	0.15	0.0967742	0.181818	0.26506	0.119565	0.117647	0.126582	0.121951	0.141304	0.117021	0.328767	0.355263	0.154762	0.1375	0.137931	0.150538	0.130435	0.192771	0.117647	0.144444	0.1	0.147727	0.159091	0.134831	0.3125	0.116279	0.0909091	0.149425	0.116279	0.1	0.0697674	0.0659341	0.126437	0.136364	0.0989011	0.139241	0.129412	0.15	0.125	0.108434	0.121951	0.104167	0.0989011	0.122222	0.154762	0.103448	0.113636	0.0930233	0.144578	0.129032	0.103448	0.151899	0.0843373	0.129412	0.113636	0.0823529	0.0777778	0.108434	0.0898876	0.149425	0.151899	0.149425	0.104651	0.184211	0.139785	0.141176	0.119048	0.129412	0.126437	0.4	0.119565	0.119565	0.119565	0.1	0.0952381	0.139241	0.10989	0.139535	0.119565	0.311688	0.105882	0.133333	0.297297	0.397059	0.202532	0.0989011	0.126437	0.168675	0.147368	0.0740741	0.328947	0.142857	0.0888889	0.147368	0.108696	0.0851064	0.256098	0.0941176	0.105263	0.162791	0.1625	0.177215	0.351351	0.130435	0.361111	0.111111	0.292683	0.133333	0.113402	0.0851064	0.105882	0.152941	0.188889	0.0930233	0.130435	0.333333	0.311688	0.107527	0.148148	0.129412	0.228916	0.141304	0.0777778	0.186667	0.101124	0.103093	0.126437	0.134831	0.0888889	0.1125	0.117647	0.204819	0.154762	0.103448	0.0898876	0.107143	0.1	0.116279	0.1	0.120879	0.310811	0.0963855	0.324675	0.0909091	0.0918367	0.10989	0.133333	0.0930233	0.11236	0.0978261	0.119048	0.115789	0.0898876	0.123596	0.141176	0.0833333	0.125	0.113636	0.0967742	0.159091	0.17284	0.109756	0.0898876	0.0941176	0.310811	0.0869565	0.123457	0.076087	0.154762	0.0879121	0.103448	0.104651	0.108696	0.2	0.154762	0.0963855	0.10989	0.0833333	0.1625	0.16092	0.0888889	0.1	0.139785	0.154762	0.146341	0.108696	0.170732	0.10989	0.107527	0.191011	0.182927	0.148936	0.142857	0.185185	0.147727	0.178571	0.154762	0.108434	0.137931	0.0705882	0.11828	0.104651	0.0963855	0.091954	0.116279	0.127907	0.136364	0.319444	0.0777778	0.108434	0.11236	0.12766	0.126437	0.104651	0.146067	0.12766	0.103448	0.0909091	0.126437	0.0879121	0.13253	0.107527	0.0731707	0.108696	0.1	0.0952381	0.156627	0.136364	0.108434	0.0898876	0.0898876	0.102041	0.0744681	0.123457	0.151163	0.119048	0.1	0.111111	0.122222	0.320513	0.319444	0.135802	0.122222	0.119565	0.116279	0.10989	0.0978261	0.184211	0.129412	0.10989	0.0674157	0.120879	0.113636	0.0879121	0.10989	0.328767	0.141176	0.105263	0.337662	0.142857	0.186813	0.146667	0.111111	0.346667	0.0987654	0.119565	0.116279	0.114583	0.416667	0.125	0.0804598	0.11828	0.134831	0.160494	0.105882	0.337838	0.122222	0.342105	0.111111	0.0978261	0.333333	0.136364	0.106383	0.0963855	0.137931	0.104651	0.146341	0.1	0.114943	0.116279	0.11236	0.11236	0.166667	0.0860215	0.122222	0.0744681	0.231707	0.149425	0.178571	0.0909091	0.136364	0.108434	0.164706	0.306667	0.0674157	0.111111	0.352113	0.111111	0.367089	0.156627	0.142857	0.116279	0.1	0.0989011	0.32	0.107143	0.141304	0.137931	0.117647	0.0795455	0.0898876	0.0843373	0.329114	0.142857	0.134831	0.101124	0.0930233	0.103093	0.0869565	0.104651	0.122222	0.101124	0.114943	0.0879121	0.0795455	0.105263	0.0722892	0.0978261	0.117021	0.129412	0.1	0.120879	0.0777778	0.0659341	0.0860215	0.122222	0.0736842	0.134831	0.09375	0.0886076	0.136364	0.190476	0.342466	0.130952	0.102273	0.119565	0.101124	0.0967742	0.123596	0.347826	0.158537	0.351351	0.137931	0.104651	0.0967742	0.0987654	0.3125	0.160494	0.0769231	0.146067	0.136364	0.119565	0.129412	0.139535	0.0967742	0.10989	0.113402	0.247059	0.107143	0.133333	0.231707	0.0898876	0.127907	0.0869565	0.11236	0.122222	0.120482	0.101124	0.0909091	0.26506	0.0909091	0.131868	0.139535	0.0816327	0.0777778	0.0941176	0.13253	0.0898876	0.346667	0.127907	0.101124	0.130952	0.120879	0.108696	0.115385	0.154762	0.0860215	0.104651	0.12766	0.137931	0.160494	0.114943	0.108696	0.125	0.141026	0.113924	0.125	0.1	0.105882	0.113636	0.115789	0.119565	0.131868	0.105882	0.315789	0.108696	0.101124	0.09	0.133333	0.3	0.0752688	0.1	0.391304	0.139535	0.111111	0.116279	0.10989	0.141176	0.141176	0.102273	0.10989	0.298701	0.3	0.0714286	0.130952	0.117647	0.0833333	0.123457	0.129032	0.0978261	0.109756	0.0967742	0.121951	0.151163	0.103448	0.149425	0.117021	0.151163	0.149425	0.1	0.1375	0.131868	0.0898876	0.108696	0.115385	0.133333	0.123596	0.1	0.253165	0.101124	0.0963855	0.122222	0.091954	0.0813953	0.2125	0.142857	0.126316	0.119565	0.104167	0.0978261	0.1	0.303797	0.0843373	0.126437	0.0833333	0.136364	0.155556	0.315789	0.108696	0.152941	0.091954	0.108696	0.0909091	0.123596	0.229885	0.10989	0.130435	0.122222	0.130435	0.154762	0.0851064	0.108696	0.106383	0.127907	0.0888889	0.0888889	0.101124	0.113636	0.180723	0.101124	0.123596	0.136364	0.0869565	0.156627	0.0689655	0.10989	0.0526316	0.291667	0.116279	0.172414	0.154762	0.15	0.164706	0.134831	0.15	0.108696	0.123596	0.136364	0.0689655	0.0909091	0.0631579	0.176471	0.111111	0.0930233	0.116279	0.126437	0.136364	0.122222	0.125	0.0804598	0.117021	0.108696	0.141176	0.0978261	0.0952381	0.113924	0.0842105	0.0823529	0.0714286	0.114943	0.149425	0.0851064	0.0941176	0.154762	0.0957447	0.0947368	0.125	0.12766	0.0909091	0.0842105	0.130952	0.0941176	0.102273	0.311688	0.134831	0.0795455	0.0898876	0.0888889	0.0860215	0.235294	0.0909091	0.168539	0.1	0.0930233	0.149425	0.114943	0.11828	0.139535	0.117647	0.0989011	0.0978261	0.117647
ZINCkp000006aWGs	0.142857	0.194444	0.19697	0.239437	0.113924	0.169014	0.2375	0.236111	0.169014	0.188406	0.235294	0.168831	0.181818	0.208333	0.256757	0.185714	0.150685	0.157895	0.1375	0.148649	0.147059	0.144737	0.144928	0.203125	0.157143	0.105263	0.13253	0.208333	0.238095	0.166667	0.166667	0.180556	0.153846	0.169014	0.202703	0.142857	0.146667	0.191781	0.164557	0.253521	0.225352	0.15493	0.333333	0.206349	0.186667	0.191781	0.118421	0.191781	0.151899	0.121622	0.164557	0.113924	0.162162	0.171053	0.1	0.148649	0.176471	0.150685	0.097561	0.180556	0.423729	0.228571	0.150685	0.0945946	0.205882	0.126761	0.15	0.166667	0.166667	0.2	0.205479	0.169014	0.173333	0.166667	0.179487	0.176471	0.141026	0.116883	0.192308	0.134146	0.128205	0.12	0.197183	0.1375	0.12987	0.134146	0.16	0.15	0.123288	0.15493	0.103896	0.12987	0.277778	0.278689	0.157143	0.314286	0.213333	0.121622	0.219178	0.173913	0.185714	0.12	0.164384	0.264706	0.216216	0.108108	0.157895	0.212121	0.106667	0.0987654	0.191781	0.164384	0.15493	0.134146	0.116883	0.0921053	0.186667	0.186667	0.184211	0.171053	0.111111	0.139241	0.208333	0.113924	0.181818	0.126582	0.126761	0.139241	0.155844	0.175676	0.25	0.208333	0.164557	0.155844	0.12	0.103896	0.0909091	0.164384	0.0875	0.12	0.0933333	0.123288	0.175676	0.153846	0.15942	0.118421	0.1375	0.128205	0.105263	0.135802	0.144737	0.166667	0.15	0.169014	0.102564	0.176471	0.179487	0.171053	0.239437	0.142857	0.186667	0.0921053	0.0886076	0.097561	0.133333	0.108108	0.175676	0.142857	0.236842	0.128205	0.146667	0.12	0.0853659	0.15493	0.146667	0.142857	0.214286	0.153846	0.106667	0.135802	0.151899	0.188406	0.134146	0.253521	0.2	0.141026	0.128205	0.213333	0.141026	0.103896	0.157143	0.125	0.2	0.108108	0.116883	0.235294	0.183099	0.1625	0.128205	0.153846	0.128205	0.16	0.135135	0.0740741	0.126582	0.246377	0.112676	0.118421	0.150685	0.126582	0.1125	0.101449	0.115385	0.0897436	0.125	0.125	0.139241	0.180556	0.148148	0.118421	0.181818	0.12	0.144737	0.131579	0.102564	0.106667	0.108108	0.126582	0.109589	0.113924	0.0987654	0.112676	0.12987	0.189189	0.0897436	0.390625	0.135802	0.106667	0.139241	0.1375	0.184211	0.153846	0.148148	0.328358	0.111111	0.191781	0.107143	0.191781	0.171429	0.217391	0.171053	0.0882353	0.234375	0.1	0.0972222	0.160714	0.153846	0.161765	0.113924	0.292308	0.107143	0.108434	0.242424	0.206349	0.142857	0.166667	0.239437	0.128571	0.169014	0.134146	0.171429	0.166667	0.135802	0.25	0.175676	0.238806	0.142857	0.169014	0.191176	0.148649	0.128205	0.0963855	0.155844	0.184211	0.217391	0.157143	0.271429	0.197183	0.214286	0.0789474	0.130435	0.146667	0.197531	0.17284	0.128205	0.178082	0.153846	0.227273	0.168831	0.148148	0.130435	0.157143	0.128571	0.212121	0.148649	0.116279	0.128571	0.188406	0.135135	0.208333	0.369231	0.144737	0.1375	0.216216	0.15	0.128205	0.164179	0.142857	0.146667	0.202899	0.15942	0.2	0.126761	0.148148	0.123457	0.194805	0.146341	0.097561	0.260274	0.147059	0.155844	0.0759494	0.205128	0.1875	0.101449	0.170732	0.2	0.220588	0.173333	0.191781	0.179104	0.194805	0.268657	0.2	0.242424	0.157895	0.153846	0.138889	0.144928	0.236842	0.166667	0.231884	0.151899	0.158537	0.144737	0.16	0.157895	0.15	0.171429	0.285714	0.128205	0.191176	0.338462	0.205479	0.106667	0.184211	0.175676	0.140845	0.128205	0.15493	0.108434	0.173913	0.15	0.0512821	0.169014	0.139535	0.12987	0.121951	0.253968	0.162162	0.246377	0.236842	0.144737	0.246575	0.115385	0.267606	0.240506	0.2	0.239437	0.16	0.146667	0.246575	0.304348	0.257576	0.202703	0.134146	0.205882	0.113924	0.126582	0.2	0.146667	0.235294	0.168831	1	0.15493	0.130952	0.166667	0.128205	0.318841	0.28125	0.214286	0.141176	0.135802	0.116883	0.212121	0.135802	0.138889	0.2	0.157895	0.189189	0.158537	0.160494	0.25	0.1375	0.16	0.1375	0.185185	0.148148	0.152778	0.157895	0.338983	0.263889	0.178571	0.180723	0.135135	0.123457	0.246377	0.421053	0.181818	0.131579	0.217391	0.179104	0.190476	0.169231	0.168831	0.189189	0.131579	0.113924	0.150685	0.181818	0.178082	0.197368	0.125	0.175676	0.148649	0.146667	0.279412	0.154762	0.235294	0.103896	0.306452	0.15493	0.2	0.128571	0.184211	0.471698	0.123288	0.179487	0.119048	0.0987654	0.148148	0.109756	0.139241	0.189189	0.206349	0.128205	0.242857	0.186667	0.149254	0.183099	0.253521	0.116883	0.173333	0.12987	0.182927	0.149425	0.171875	0.156627	0.157143	0.246377	0.118421	0.1375	0.142857	0.144928	0.168831	0.151899	0.264706	0.180556	0.164179	0.146667	0.304348	0.268657	0.287879	0.253731	0.191781	0.164384	0.189873	0.123457	0.239437	0.164557	0.268657	0.177215	0.223684	0.162162	0.191781	0.246575	0.170732	0.267606	0.157895	0.116279	0.148148	0.126582	0.115385	0.157143	0.279412	0.146667	0.183099	0.205128	0.264706	0.211268	0.0609756	0.223881	0.144578	0.117647	0.294118	0.113924	0.171053	0.121951	0.156627	0.162162	0.113924	0.10989	0.135802	0.120482	0.120482	0.1	0.166667	0.166667	0.136986	0.268657	0.171053	0.169014	0.171053	0.177215	0.139535	0.12	0.157143	0.31746	0.105882	0.189189	0.0963855	0.175676	0.253521	0.209877	0.128205	0.136986	0.15942	0.125	0.155844	0.354839	0.144737	0.0941176	0.150685	0.12987	0.126761	0.171053	0.21875	0.156627	0.144737	0.166667	0.162162	0.101266	0.160494	0.121951	0.102564	0.164557	0.253968	0.225352	0.1375	0.173333	0.173333	0.121622	0.1125	0.180556	0.211268	0.307692	0.168831	0.189873	0.1375	0.109589	0.141176	0.173333	0.234375	0.202532	0.169014	0.1375	0.230769	0.142857	0.148148	0.197183	0.170732	0.285714	0.123457	0.222222	0.153846	0.116883	0.175676	0.225352	0.12	0.246575	0.153846	0.180556	0.13253	0.148148	0.175676	0.15	0.197368	0.133333	0.169014	0.186667	0.19403	0.25	0.102273	0.171053	0.0909091	0.158537	0.289855	0.367647	0.142857	0.216216	0.219178	0.175676	0.111111	0.178082	0.113924	0.133333	0.130952	0.111111	0.197368	0.19697	0.194444	0.277778	0.222222	0.125	0.246377	0.185714	0.267606	0.283582	0.153846	0.178082	0.235294	0.202899	0.135802	0.28169	0.212121	0.173333	0.25	0.164384	0.189873	0.234375	0.192308	0.31746	0.181818	0.257143	0.313433	0.216216	0.236842	0.178082	0.26087	0.123457	0.318182	0.121951	0.243243	0.1125	0.175	0.253521	0.121951	0.146341	0.142857	0.277778	0.246575	0.243243	0.370968	0.146667	0.15	0.333333	0.091954	0.231884	0.175	0.097561	0.166667	0.151899	0.210526	0.208333	0.133333	0.157143	0.294118	0.166667	0.12	0.0963855	0.125	0.188406	0.164557	0.105882	0.144578	0.207792	0.133333	0.19697	0.242424	0.233766	0.233766	0.225352	0.24	0.318182	0.285714	0.141026	0.114943	0.13253	0.219178	0.180556	0.24	0.155844	0.246575	0.135802	0.197368	0.1875	0.131579	0.228571	0.25	0.264706	0.1125	0.108108	0.0875	0.0731707	0.285714	0.168831	0.142857	0.178082	0.188406	0.236111	0.205882	0.223881	0.28	0.216216	0.197368	0.175676	0.146667	0.189189	0.12	0.287879	0.1875	0.246377	0.191176	0.15942	0.211268	0.0864198	0.322581	0.208333	0.15493	0.208333	0.125	0.306452	0.2	0.180556	0.15942	0.170732	0.144737	0.135135	0.30303	0.157895	0.173333	0.223684	0.134146	0.107143	0.1125	0.138889	0.176471	0.181818	0.396825	0.107143	0.1375	0.166667	0.260274	0.194444	0.180556	0.214286	0.153846	0.294118	0.359375	0.178571	0.149254	0.213333	0.181818	0.157895	0.192771	0.164557	0.164557	0.120482	0.169014	0.217949	0.125	0.185714	0.0921053	0.168831	0.146341	0.222222	0.15942	0.129412	0.179487	0.166667	0.15	0.150685	0.113924	0.154762	0.2	0.287671	0.267606	0.166667	0.107143	0.185714	0.116883	0.164557	0.117647	0.191781	0.179104	0.205479	0.127907	0.257143	0.166667	0.0864198	0.144928	0.103896	0.168831	0.298507	0.162162	0.12987	0.220588	0.1125	0.162162	0.1125	0.108434	0.225352	0.140845	0.179487	0.178082	0.168675	0.28169	0.135802	0.166667	0.141026	0.1375	0.253731	0.142857	0.115385	0.168831	0.298507	0.125	0.219178	0.419355	0.164557	0.0952381	0.214286	0.157143	0.175676	0.106667	0.16	0.125	0.157143	0.141026	0.175676	0.171053	0.283582	0.103896	0.194805	0.179487	0.242857	0.191176	0.151899	0.105882	0.152778	0.123457	0.142857	0.186667	0.263158	0.175676	0.166667	0.135802	0.131579	0.1375	0.134146	0.129412	0.101266	0.209877	0.146667	0.194444	0.123457	0.155844	0.144737	0.223881	0.126582	0.157143	0.146341	0.197183	0.0945946	0.25	0.146667	0.208333	0.168831	0.197183	0.144737	0.171429	0.236111	0.185185	0.173333	0.214286	0.108434	0.142857	0.131579	0.146667	0.205479	0.1125	0.183099	0.0941176	0.114286	0.15	0.141026	0.261538	0.283582	0.232877	0.242424	0.12987	0.175676	0.126437	0.0963855	0.227273	0.155844	0.4	0.202703	0.153846	0.22973	0.177215	0.164384	0.138889	0.197368	0.223684	0.30303	0.166667	0.181818	0.19403	0.162162	0.109756	0.0897436	0.164557	0.173333	0.141026	0.151899	0.208333	0.144737	0.17284	0.192308	0.178082	0.139535	0.134328	0.136364	0.166667	0.161765	0.24	0.211268	0.127907	0.210526	0.142857	0.166667	0.160494	0.166667	0.166667	0.183099	0.171053	0.151899	0.226667	0.139241	0.151899	0.34375	0.139241	0.236842	0.173913	0.202703	0.118421	0.166667	0.186667	0.208333	0.30303	0.171053	0.155844	0.144578	0.197368	0.109756	0.181818	0.166667	0.153846	0.141026	0.162162	0.184211	0.188406	0.171053	0.173333	0.103896	0.25	0.30303	0.267606	0.180723	0.264706	0.27027	0.30303	0.186667	0.111111	0.126582	0.185714	0.17284	0.202703	0.118421	0.148649	0.0740741	0.111111	0.17284	0.160494	0.28169	0.128205	0.217391	0.114943	0.097561	0.148649	0.3	0.189189	0.242857	0.1125	0.133333	0.158537	0.112676	0.151899	0.144578	0.246377	0.126582	0.243243	0.144737	0.115385	0.181818	0.197368	0.135802	0.166667	0.117647	0.134328	0.153846	0.267606	0.205479	0.164384	0.101266	0.134146	0.113924	0.164557	0.125	0.202899	0.197183	0.153846	0.236111	0.164384	0.135802	0.112676	0.1875	0.2	0.205479	0.164557	0.153846	0.177215	0.116883	0.173333	0.121951	0.22973	0.272727	0.116279	0.106667	0.295775	0.109756	0.191781	0.101266	0.139241	0.126582	0.1375	0.185714	0.157895	0.116883	0.17284	0.146667	0.207792	0.189189	0.142857	0.144737	0.121622	0.166667	0.144737	0.197368	0.175676	0.222222	0.164384	0.15	0.210526	0.149254	0.279412	0.151899	0.133333	0.156627	0.155844	0.150685	0.242857	0.135802	0.126582	0.144928	0.164179	0.328358	0.0987654	0.235294	0.189189	0.142857	0.256757	0.120482	0.235294	0.216216	0.243243	0.189189	0.125	0.226667	0.160494	0.0843373	0.1125	0.246377	0.333333	0.111111	0.162162	0.109756	0.12987	0.144737	0.0875	0.197368	0.184211	0.160494	0.17284	0.197183	0.214286	0.125	0.157143	0.233766	0.246575	0.08	0.15	0.138889	0.155844	0.387097	0.153846	0.158537	0.0722892	0.153846	0.186667	0.0945946	0.120482	0.225352	0.277778	0.132353	0.243243	0.168831	0.141026	0.141026	0.157895	0.109589	0.213333	0.148649	0.0779221	0.16	0.246377	0.127907	0.107143	0.156627	0.28169	0.219178	0.192308	0.111111	0.157895	0.175	0.139241	0.119048	0.232877	0.135802	0.189189	0.133333	0.15	0.162162	0.304348	0.141176	0.166667	0.236842	0.263889	0.13253	0.0875	0.121951	0.277778	0.189873	0.208333	0.157895	0.113924	0.222222	0.313433	0.313433	0.257143	0.139241	0.232877	0.139241	0.178082	0.106667	0.123457	0.0714286	0.220588	0.211268	0.135802	0.359375	0.171429	0.289855	0.28169	0.123288	0.179487	0.168831	0.111111	0.106667	0.116883	0.123457	0.267606	0.153846	0.105263	0.387097	0.173333	0.267606	0.181818	0.171053	0.166667	0.1875	0.179487	0.12987	0.109756	0.15493	0.0833333	0.1625	0.223881	0.0958904	0.175676	0.168831	0.194805	0.106667	0.242857	0.134146	0.175	0.219178	0.142857	0.178082	0.134146	0.133333	0.106667	0.191781	0.246575	0.1375	0.118421	0.16	0.205479	0.166667	0.158537	0.116883	0.160494	0.171053	0.135135	0.139241	0.16	0.253333	0.142857	0.148649	0.111111	0.166667	0.118421
ZINCmr000000mxwx	0.138889	0.353846	0.227273	0.125	0.0588235	0.148649	0.188235	0.123457	0.393443	0.235294	0.116883	0.164557	0.1625	0.219178	0.144578	0.118421	0.102564	0.139241	0.1625	0.144737	0.142857	0.155844	0.125	0.316667	0.185714	0.162162	0.116279	0.155844	0.311475	0.148148	0.131579	0.115385	0.121951	0.133333	0.166667	0.125	0.173333	0.308824	0.119048	0.151899	0.328358	0.105263	0.162162	0.114286	0.318841	0.126582	0.115385	0.1125	0.148148	0.164384	0.146341	0.184211	0.294118	0.109756	0.125	0.144737	0.518519	0.116883	0.121951	0.12987	0.146667	0.205479	0.162162	0.0921053	0.150685	0.0933333	0.105882	0.116883	0.148148	0.146667	0.111111	0.148649	0.153846	0.24	0.160494	0.413793	0.151899	0.157895	0.266667	0.1875	0.0714286	0.102564	0.16	0.177215	0.0853659	0.130952	0.202703	0.0930233	0.105263	0.0769231	0.12987	0.202703	0.175	0.176471	0.106667	0.146341	0.148148	0.103896	0.1375	0.136986	0.164384	0.116883	0.115385	0.257143	0.194805	0.166667	0.111111	0.171429	0.103896	0.109756	0.126582	0.101266	0.105263	0.130952	0.113924	0.118421	0.1375	0.123457	0.226667	0.123457	0.108434	0.135802	0.1125	0.125	0.1625	0.123457	0.0933333	0.0823529	0.151899	0.219178	0.15493	0.1125	0.119048	0.181818	0.116883	0.115385	0.075	0.144737	0.0987654	0.0886076	0.0632911	0.105263	0.155844	0.314286	0.464286	0.0875	0.177215	0.139241	0.0886076	0.189873	0.0987654	0.134146	0.119048	0.0897436	0.128205	0.15493	0.205128	0.1375	0.125	0.0933333	0.1375	0.0759494	0.0864198	0.0952381	0.12987	0.12	0.155844	0.125	0.156627	0.153846	0.142857	0.102564	0.109756	0.135135	0.1	0.184211	0.175676	0.121951	0.118421	0.13253	0.207792	0.150685	0.130952	0.263889	0.116883	0.166667	0.111111	0.120482	0.123457	0.144737	0.220588	0.0952381	0.433333	0.12	0.1	0.131579	0.162162	0.1875	0.111111	0.15	0.111111	0.141026	0.116883	0.1125	0.109756	0.222222	0.08	0.101266	0.102564	0.123457	0.1375	0.114286	0.155844	0.0875	0.106667	0.0952381	0.210526	0.175676	0.17284	0.101266	0.134146	0.131579	0.236111	0.128205	0.0864198	0.0897436	0.150685	0.151899	0.0921053	0.0843373	0.0963855	0.140845	0.126582	0.184211	0.0875	0.1375	0.13253	0.0897436	0.179487	0.148148	0.226667	0.0697674	0.158537	0.197368	0.15	0.126582	0.130952	0.141026	0.12	0.146667	0.1375	0.117647	0.157143	0.128571	0.140845	0.0806452	0.108434	0.125	0.153846	0.146667	0.130952	0.0930233	0.135135	0.3	0.168831	0.107143	0.184211	0.157143	0.164384	0.130952	0.150685	0.162162	0.205128	0.12987	0.1125	0.148649	0.0843373	0.133333	0.121622	0.144737	0.184211	0.107143	0.0833333	0.164557	0.102564	0.185714	0.181818	0.16	0.191781	0.12	0.0958904	0.128205	0.164706	0.182927	0.125	0.189189	0.108434	0.121622	0.121951	0.117647	0.15942	0.220588	0.157143	0.242424	0.12987	0.180723	0.125	0.150685	0.178082	0.155844	0.151899	0.155844	0.107143	0.277778	0.146341	0.153846	0.15942	0.168831	0.222222	0.214286	0.138889	0.146667	0.205882	0.117647	0.107143	0.175	0.156627	0.135802	0.189873	0.111111	0.123457	0.115385	0.156627	0.147059	0.0985915	0.166667	0.139535	0.133333	0.125	0.253521	0.140845	0.13253	0.175676	0.116883	0.150685	0.184211	0.164557	0.135135	0.140845	0.2	0.128571	0.115385	0.134146	0.127907	0.171053	0.1125	0.111111	0.175	0.150685	0.164557	0.125	0.136986	0.141026	0.111111	0.133333	0.121951	0.1125	0.152778	0.125	0.135135	0.105882	0.257576	0.119048	0.12	0.133333	0.149425	0.171053	0.0930233	0.140845	0.113924	0.157895	0.170732	0.126582	0.177215	0.1125	0.164557	0.204819	0.180723	0.111111	0.171053	0.142857	0.134146	0.135802	0.133333	0.151899	0.158537	0.166667	0.097561	0.123457	0.135802	0.157895	0.131579	0.194805	0.15493	1	0.127907	0.162162	0.125	0.1625	0.166667	0.12987	0.137931	0.189873	0.1	0.188406	0.13253	0.135135	0.152941	0.097561	0.267606	0.127907	0.185185	0.179487	0.0941176	0.171053	0.107143	0.126437	0.144578	0.164384	0.2	0.227273	0.177215	0.147727	0.123596	0.116883	0.120482	0.142857	0.136986	0.111111	0.128205	0.146667	0.140845	0.132353	0.164179	0.121951	0.153846	0.113924	0.111111	0.116883	0.177215	0.205479	0.1625	0.179487	0.141026	0.12987	0.189189	0.126582	0.151163	0.116883	0.12987	0.169014	0.105263	0.15	0.140845	0.121951	0.142857	0.150685	0.0930233	0.116279	0.123457	0.144578	0.1625	0.135802	0.097561	0.21875	0.125	0.1125	0.1375	0.161765	0.131579	0.0963855	0.173333	0.139241	0.202703	0.1	0.133333	0.115942	0.113636	0.276923	0.205479	0.144737	0.107143	0.168831	0.0945946	0.179487	0.120482	0.128205	0.16	0.15942	0.157895	0.164557	0.144737	0.144737	0.102564	0.171053	0.191781	0.156627	0.134146	0.139241	0.205128	0.115385	0.17284	0.144578	0.128205	0.219178	0.192308	0.139535	0.164557	0.139241	0.152941	0.091954	0.0833333	0.171053	0.121622	0.141026	0.222222	0.211268	0.142857	0.142857	0.205479	0.0987654	0.166667	0.168675	0.102273	0.153846	0.2	0.1375	0.175	0.101124	0.1	0.125	0.0842105	0.119048	0.144578	0.117647	0.111111	0.120482	0.120482	0.148649	0.191781	0.151899	0.103896	0.151899	0.117647	0.0989011	0.0886076	0.360656	0.197183	0.103448	0.139241	0.120482	0.141026	0.181818	0.149425	0.125	0.148649	0.138889	0.179487	0.166667	0.194444	0.1125	0.091954	0.102564	0.141026	0.138889	0.151899	0.15942	0.139535	0.141026	0.192308	0.157895	0.171053	0.142857	0.119048	0.1	0.13253	0.140845	0.186667	0.1625	0.139241	0.139241	0.118421	0.1375	0.115385	0.222222	0.144737	0.0952381	0.2	0.192308	0.121622	0.1	0.153846	0.140845	0.197531	0.148649	0.120482	0.152941	0.111111	0.091954	0.12987	0.113636	0.15	0.0941176	0.125	0.135802	0.128205	0.126582	0.186667	0.0886076	0.148148	0.179487	0.16	0.129412	0.144578	0.171053	0.189873	0.0813953	0.144737	0.180556	0.123457	0.123288	0.16	0.125	0.181818	0.075	0.154762	0.1375	0.130952	0.153846	0.164557	0.213333	0.155844	0.164557	0.113924	0.168831	0.115385	0.197531	0.261538	0.177215	0.157143	0.128205	0.160494	0.125	0.152778	0.173333	0.231884	0.226667	0.128205	0.121951	0.128205	0.178082	0.133333	0.119048	0.148148	0.15493	0.153846	0.179487	0.144737	0.142857	0.191176	0.17284	0.231884	0.134146	0.139241	0.153846	0.164557	0.129412	0.157895	0.155844	0.192308	0.155844	0.105882	0.146341	0.151899	0.129412	0.0963855	0.146341	0.116279	0.139241	0.146341	0.1625	0.13253	0.16	0.0731707	0.13253	0.168831	0.127907	0.191781	0.142857	0.121951	0.148148	0.148148	0.160494	0.126582	0.208333	0.220588	0.153846	0.149425	0.102564	0.107143	0.136986	0.4	0.146341	0.116279	0.102273	0.130952	0.115385	0.140845	0.12	0.168675	0.127907	0.1125	0.17284	0.171053	0.185714	0.181818	0.11236	0.116279	0.181818	0.16	0.217949	0.151899	0.148148	0.119048	0.192308	0.154762	0.142857	0.113924	0.15	0.222222	0.1375	0.105263	0.0853659	0.0843373	0.135802	0.135802	0.108108	0.142857	0.150685	0.151899	0.166667	0.12	0.126437	0.108434	0.134146	0.155844	0.113924	0.125	0.0886076	0.16	0.127907	0.189189	0.257576	0.0933333	0.205479	0.216216	0.105263	0.171053	0.12	0.0987654	0.15	0.202899	0.164557	0.12987	0.28125	0.113636	0.141026	0.131579	0.173333	0.125	0.139241	0.117647	0.117647	0.0795455	0.166667	0.0909091	0.188406	0.177215	0.153846	0.158537	0.107143	0.146667	0.146341	0.128205	0.144737	0.208333	0.135802	0.2	0.171053	0.16092	0.112676	0.148148	0.25	0.111111	0.16092	0.146341	0.105882	0.130952	0.133333	0.168675	0.179487	0.393443	0.148649	0.121951	0.170732	0.139241	0.138889	0.101124	0.160494	0.162791	0.105882	0.131579	0.184211	0.164706	0.178082	0.142857	0.108434	0.120482	0.202532	0.133333	0.142857	0.13253	0.154762	0.236111	0.0945946	0.139241	0.151163	0.153846	0.148148	0.139241	0.173913	0.144737	0.260274	0.155844	0.157895	0.0987654	0.133333	0.1375	0.157895	0.1375	0.13253	0.171053	0.136986	0.160494	0.128205	0.164706	0.148148	0.13253	0.162162	0.109756	0.107143	0.162162	0.101124	0.1125	0.194805	0.186667	0.0921053	0.1375	0.153846	0.146341	0.175	0.191781	0.169014	0.126582	0.164384	0.1125	0.121951	0.152778	0.151899	0.141026	0.151899	0.113924	0.0875	0.220779	0.220779	0.186667	0.106667	0.107143	0.103448	0.416667	0.120482	0.125	0.109756	0.139535	0.271429	0.162162	0.119048	0.239437	0.148148	0.144578	0.209877	0.141026	0.149425	0.205479	0.239437	0.192308	0.151899	0.186667	0.150685	0.1375	0.152778	0.142857	0.115385	0.169014	0.175676	0.128205	0.141026	0.121951	0.16	0.0853659	0.135135	0.109756	0.166667	0.125	0.12987	0.175	0.113636	0.113924	0.142857	0.168831	0.0833333	0.178082	0.202532	0.142857	0.119048	0.1375	0.105263	0.205479	0.15	0.166667	0.126582	0.0853659	0.149425	0.177215	0.185714	0.213333	0.162162	0.166667	0.164557	0.177215	0.158537	0.101266	0.166667	0.148148	0.158537	0.157895	0.134146	0.120482	0.464286	0.142857	0.148148	0.115385	0.146341	0.168831	0.109756	0.134146	0.126582	0.141026	0.141176	0.144578	0.113924	0.162791	0.0833333	0.159091	0.134146	0.125	0.17284	0.113924	0.125	0.13253	0.138889	0.0886076	0.185185	0.120482	0.211268	0.102564	0.123457	0.134146	0.105882	0.179487	0.134146	0.157895	0.135802	0.142857	0.106667	0.123457	0.12987	0.228571	0.123457	0.171053	0.189189	0.1375	0.109756	0.168675	0.120482	0.120482	0.148148	0.24	0.243243	0.1375	0.205479	0.164557	0.12	0.246575	0.125	0.101266	0.164557	0.173333	0.179487	0.190476	0.173333	0.156627	0.189189	0.109756	0.0823529	0.0963855	0.164384	0.114943	0.197368	0.16	0.12987	0.1125	0.0933333	0.141176	0.103448	0.177215	0.097561	0.178082	0.137931	0.0823529	0.16	0.177215	0.139241	0.186667	0.166667	0.115385	0.102273	0.08	0.120482	0.127907	0.157895	0.109756	0.13253	0.141026	0.0595238	0.0813953	0.120482	0.146341	0.24	0.102273	0.114286	0.179487	0.164557	0.125	0.175676	0.0987654	0.117647	0.125	0.13253	0.121951	0.133333	0.279412	0.121951	0.123457	0.115385	0.119048	0.0945946	0.168675	0.211268	0.111111	0.205128	0.135802	0.130952	0.0731707	0.139241	0.189873	0.177215	0.136364	0.0888889	0.133333	0.175	0.0813953	0.1125	0.155844	0.0823529	0.151899	0.107143	0.118421	0.125	0.0864198	0.0898876	0.142857	0.17284	0.216216	0.113636	0.0853659	0.103896	0.116883	0.126582	0.107143	0.186667	0.184211	0.191781	0.160494	0.146341	0.112676	0.155844	0.107143	0.12987	0.166667	0.166667	0.146667	0.171053	0.119048	0.246575	0.208955	0.111111	0.181818	0.166667	0.102564	0.153846	0.113636	0.17284	0.091954	0.194444	0.135802	0.175	0.125	0.122222	0.146341	0.129412	0.108434	0.166667	0.205479	0.139241	0.121951	0.128205	0.177215	0.186667	0.219178	0.171053	0.120482	0.0952381	0.116279	0.141176	0.208333	0.12987	0.106667	0.169014	0.197531	0.1625	0.121622	0.13253	0.2	0.166667	0.142857	0.164557	0.141176	0.123457	0.179487	0.1375	0.136986	0.144578	0.141026	0.146341	0.0972222	0.160494	0.15	0.166667	0.0963855	0.168831	0.185714	0.0941176	0.12987	0.103896	0.171053	0.113924	0.137931	0.130952	0.126437	0.120482	0.123457	0.144578	0.123288	0.139241	0.116279	0.179487	0.142857	0.164557	0.0930233	0.184211	0.12987	0.0930233	0.173333	0.179487	0.178571	0.134146	0.156627	0.120482	0.129412	0.186667	0.13253	0.160494	0.129412	0.126582	0.125	0.0843373	0.153846	0.168831	0.168831	0.139241	0.121951	0.210526	0.121951	0.157895	0.0897436	0.134146	0.0952381	0.0897436	0.173333	0.13253	0.171053	0.217391	0.197368	0.1625	0.2	0.146341	0.135802	0.15	0.0897436	0.0864198	0.107143	0.179487	0.135802	0.116883	0.173333	0.111111	0.164557	0.1625	0.197368	0.116883	0.114943	0.13253	0.271429	0.134146	0.150685	0.111111	0.117647	0.150685	0.0933333	0.126582	0.15	0.119048	0.103896	0.202703	0.144578	0.170732	0.166667	0.126437	0.157895	0.144578	0.12987	0.103896	0.141026	0.1625	0.134146	0.144737	0.1125	0.111111	0.120482	0.102273	0.1	0.129412	0.166667	0.131579	0.243243	0.171053	0.142857	0.2	0.16	0.135802	0.107143	0.144737
ZINCrv000008weOQ	0.144578	0.16092	0.146341	0.131868	0.0842105	0.166667	0.163265	0.11828	0.166667	0.114943	0.137931	0.166667	0.177778	0.133333	0.113402	0.152941	0.164706	0.183908	0.12766	0.149425	0.0941176	0.133333	0.13253	0.164557	0.156627	0.0879121	0.147368	0.120879	0.1625	0.139785	0.151163	0.162791	0.153846	0.126437	0.11828	0.107527	0.134831	0.172414	0.138298	0.130435	0.133333	0.114943	0.125	0.1375	0.11828	0.146067	0.0869565	0.172414	0.12766	0.113636	0.163043	0.0957447	0.134831	0.11828	0.119565	0.162791	0.144578	0.1	0.105263	0.123596	0.125	0.134831	0.11236	0.103448	0.127907	0.0795455	0.163043	0.125	0.115789	0.137931	0.131868	0.126437	0.119565	0.115789	0.138298	0.144578	0.142857	0.122222	0.173913	0.113402	0.107527	0.1	0.176471	0.139785	0.108696	0.186813	0.108696	0.138298	0.0777778	0.0898876	0.136364	0.108696	0.114583	0.134146	0.116279	0.138298	0.152174	0.0888889	0.11828	0.116279	0.139535	0.11236	0.0869565	0.122222	0.09375	0.102273	0.119565	0.130952	0.113636	0.142857	0.159091	0.0869565	0.114943	0.136842	0.10989	0.101124	0.142857	0.181818	0.129032	0.142857	0.129032	0.166667	0.214286	0.131868	0.115789	0.106383	0.091954	0.117021	0.11828	0.159091	0.091954	0.172414	0.163043	0.130435	0.125	0.0752688	0.11236	0.176471	0.0967742	0.0879121	0.0898876	0.0777778	0.146067	0.153846	0.17284	0.0869565	0.139785	0.107527	0.125	0.150538	0.120879	0.12766	0.175824	0.0888889	0.0744681	0.130952	0.150538	0.11828	0.144444	0.104651	0.168539	0.0888889	0.0860215	0.129032	0.0869565	0.0777778	0.172414	0.170455	0.159574	0.157303	0.122222	0.11236	0.142857	0.114943	0.10989	0.119565	0.136364	0.117021	0.0888889	0.150538	0.152174	0.0898876	0.136842	0.130435	0.11236	0.0833333	0.107527	0.152174	0.168539	0.123596	0.116279	0.105263	0.151163	0.0777778	0.0744681	0.125	0.11236	0.136842	0.119565	0.193182	0.107527	0.146067	0.0879121	0.0736842	0.130435	0.122222	0.105882	0.162791	0.125	0.130435	0.130435	0.0833333	0.172414	0.0869565	0.0786517	0.141304	0.129032	0.123596	0.136842	0.111111	0.104167	0.11236	0.172414	0.0978261	0.10989	0.126437	0.182927	0.106383	0.0909091	0.107527	0.11828	0.105882	0.120879	0.157303	0.111111	0.130435	0.114583	0.101124	0.166667	0.0816327	0.129032	0.09375	0.136842	0.142857	0.09375	0.146067	0.148936	0.159091	0.114943	0.137931	0.142857	0.126582	0.13253	0.121951	0.119048	0.0810811	0.166667	0.0930233	0.144444	0.178571	0.113402	0.163043	0.197531	0.151899	0.119565	0.164835	0.131868	0.175	0.126437	0.148936	0.127907	0.164706	0.103093	0.136364	0.214286	0.180723	0.119565	0.113636	0.129412	0.162791	0.144444	0.164835	0.142857	0.141304	0.151163	0.129412	0.168539	0.176471	0.162791	0.141176	0.134146	0.16092	0.12	0.170213	0.131868	0.16092	0.179775	0.2	0.117021	0.136842	0.148148	0.116279	0.220779	0.130952	0.136364	0.132653	0.160494	0.141176	0.2375	0.133333	0.155556	0.146067	0.152174	0.153846	0.175824	0.107527	0.1625	0.183908	0.122222	0.166667	0.130952	0.164706	0.158537	0.148936	0.164835	0.114583	0.184783	0.153846	0.126316	0.148148	0.130435	0.136364	0.184783	0.123457	0.0963855	0.14433	0.168421	0.166667	0.107527	0.214286	0.175	0.114583	0.123596	0.137931	0.154762	0.131868	0.129032	0.2125	0.146341	0.172043	0.135802	0.136364	0.164835	0.157895	0.0967742	0.146067	0.107527	0.163043	0.154762	0.153846	0.157303	0.156627	0.186047	0.22619	0.180723	0.129032	0.259259	0.2	0.157303	0.197531	0.126316	0.170732	0.258824	0.0659341	0.180723	0.141414	0.146067	0.126316	0.119048	0.134831	0.16092	0.172043	0.214286	0.12766	0.186047	0.153846	0.118812	0.180851	0.157303	0.159091	0.134831	0.12766	0.193182	0.113636	0.142857	0.136842	0.114943	0.131868	0.142857	0.129032	0.10989	0.164706	0.117021	0.130952	0.127907	1	0.164706	0.0842105	0.139785	0.141176	0.111111	0.142857	0.126316	0.202381	0.144578	0.38961	0.154762	0.168421	0.144444	0.197674	0.122449	0.123711	0.153846	0.12766	0.146067	0.12766	0.0990099	0.227273	0.126437	0.144444	0.13253	0.139785	0.163265	0.141414	0.178571	0.104167	0.134831	0.116279	0.134146	0.174419	0.137931	0.119048	0.125	0.166667	0.153846	0.144444	0.122222	0.119565	0.207317	0.139785	0.188235	0.12766	0.117021	0.2	0.162791	0.147727	0.186047	0.131313	0.137931	0.111111	0.156627	0.154762	0.141304	0.146341	0.153846	0.107143	0.182927	0.114583	0.159574	0.106383	0.148936	0.12766	0.206897	0.0957447	0.1375	0.183908	0.159091	0.130435	0.108434	0.0879121	0.130435	0.16092	0.157303	0.133333	0.12	0.127451	0.153846	0.14433	0.0909091	0.134831	0.162791	0.152174	0.157303	0.146341	0.179775	0.177778	0.174419	0.136364	0.207792	0.147727	0.141304	0.162791	0.123596	0.11236	0.2	0.162791	0.135417	0.152174	0.107527	0.126316	0.111111	0.148936	0.136842	0.16092	0.172414	0.164835	0.15625	0.179775	0.144444	0.168421	0.148936	0.155556	0.159091	0.170732	0.146067	0.188235	0.11236	0.10101	0.16092	0.134831	0.0851064	0.141176	0.182796	0.145833	0.119565	0.197674	0.0947368	0.138298	0.132653	0.10989	0.144444	0.148515	0.150538	0.16129	0.148936	0.119565	0.152174	0.139785	0.209877	0.123596	0.142857	0.113636	0.11828	0.136842	0.141414	0.1	0.142857	0.180723	0.159574	0.170455	0.104167	0.146067	0.106383	0.153061	0.157303	0.152941	0.144578	0.153846	0.209302	0.1	0.133333	0.16129	0.137931	0.120879	0.158537	0.142857	0.148148	0.132653	0.186047	0.152174	0.202381	0.133333	0.147368	0.126316	0.134831	0.103093	0.105882	0.133333	0.12766	0.157303	0.170455	0.0888889	0.11828	0.136364	0.10989	0.136364	0.193182	0.159574	0.115789	0.116279	0.166667	0.0957447	0.13253	0.145833	0.139535	0.177778	0.168421	0.144444	0.148936	0.149425	0.132653	0.179775	0.115789	0.157303	0.193182	0.16092	0.108696	0.120879	0.11236	0.191011	0.153846	0.136364	0.112245	0.113402	0.159091	0.126316	0.115789	0.123596	0.101124	0.181818	0.1875	0.136364	0.166667	0.155556	0.1	0.122449	0.142857	0.148936	0.170455	0.117021	0.130435	0.133333	0.153846	0.188235	0.107527	0.149425	0.134021	0.130952	0.177778	0.105882	0.122222	0.126316	0.131868	0.21519	0.147727	0.139535	0.129032	0.134831	0.153846	0.147727	0.137931	0.126437	0.202247	0.177778	0.17284	0.211765	0.193182	0.162791	0.159574	0.13253	0.125	0.126437	0.204545	0.144444	0.131868	0.141304	0.112245	0.16092	0.186047	0.139785	0.172414	0.202247	0.150538	0.181818	0.135417	0.11828	0.202247	0.159574	0.131868	0.126316	0.191011	0.114583	0.136364	0.0978261	0.138298	0.144444	0.122449	0.0869565	0.147368	0.117021	0.164835	0.164835	0.126316	0.159091	0.204819	0.142857	0.131868	0.177083	0.125	0.12766	0.185185	0.154762	0.202247	0.159574	0.134021	0.255814	0.136364	0.105882	0.127907	0.145833	0.134021	0.159091	0.136842	0.120879	0.129412	0.155556	0.108911	0.147368	0.130435	0.204819	0.2	0.130435	0.12766	0.150538	0.12766	0.145833	0.122222	0.147727	0.166667	0.147727	0.155556	0.168675	0.0851064	0.107527	0.117021	0.179775	0.117647	0.134831	0.127907	0.0947368	0.127907	0.141176	0.132653	0.153846	0.164835	0.228916	0.134831	0.119565	0.0879121	0.123596	0.134021	0.122222	0.185185	0.091954	0.0860215	0.0957447	0.168675	0.120879	0.141176	0.159091	0.179775	0.142857	0.105263	0.149425	0.144578	0.132653	0.146067	0.125	0.174419	0.131868	0.107527	0.125	0.227273	0.148936	0.168539	0.102273	0.144578	0.12766	0.119565	0.148936	0.115789	0.164706	0.163043	0.0978261	0.123596	0.176471	0.117021	0.183908	0.108696	0.151515	0.121951	0.115789	0.107143	0.144444	0.1875	0.163043	0.126316	0.113402	0.101124	0.134021	0.129032	0.166667	0.0888889	0.105263	0.159574	0.0957447	0.158537	0.121212	0.150538	0.141414	0.0918367	0.164706	0.144444	0.142857	0.137931	0.147368	0.141304	0.0816327	0.186813	0.166667	0.10989	0.138298	0.195652	0.133333	0.0930233	0.157303	0.166667	0.119565	0.204545	0.157303	0.13253	0.0752688	0.153846	0.0967742	0.174419	0.120879	0.139535	0.11828	0.147727	0.11828	0.163043	0.133333	0.129412	0.126316	0.134831	0.178947	0.152174	0.150538	0.178571	0.11828	0.218391	0.192771	0.121212	0.133333	0.153846	0.120879	0.116279	0.11828	0.119565	0.114583	0.114583	0.123596	0.156627	0.120879	0.289474	0.133333	0.129032	0.129412	0.168539	0.108696	0.0947368	0.16092	0.136364	0.138298	0.114583	0.159091	0.116279	0.12766	0.159574	0.180723	0.152174	0.131868	0.11828	0.15625	0.146067	0.151163	0.150538	0.147727	0.12766	0.16129	0.11	0.108696	0.164948	0.122222	0.122222	0.104167	0.130435	0.133333	0.127907	0.142857	0.0909091	0.135417	0.0989011	0.156627	0.136364	0.122222	0.120879	0.179775	0.0869565	0.120879	0.141176	0.142857	0.14433	0.107527	0.111111	0.138298	0.14433	0.16092	0.134831	0.131868	0.11828	0.137931	0.136842	0.120482	0.175824	0.11828	0.197531	0.122222	0.206897	0.154762	0.159091	0.108696	0.153061	0.115789	0.116279	0.195402	0.164706	0.195402	0.166667	0.152174	0.125	0.123596	0.102273	0.164835	0.125	0.147727	0.12766	0.191011	0.158537	0.188235	0.0927835	0.204819	0.138298	0.131868	0.142857	0.152174	0.0851064	0.108696	0.170213	0.125	0.0978261	0.153061	0.0833333	0.138614	0.0927835	0.13253	0.148936	0.122222	0.154639	0.202247	0.130952	0.1	0.159574	0.115789	0.11236	0.151163	0.11828	0.139785	0.126316	0.105263	0.12766	0.122222	0.153846	0.147368	0.0909091	0.155556	0.0989011	0.178571	0.195402	0.146067	0.134831	0.223529	0.168539	0.145833	0.152174	0.177778	0.139785	0.115789	0.153846	0.130435	0.134831	0.129032	0.127907	0.11828	0.119565	0.0752688	0.193182	0.134831	0.153846	0.107843	0.10989	0.147368	0.174419	0.155556	0.117021	0.106383	0.113636	0.122449	0.130435	0.111111	0.123596	0.0851064	0.0795455	0.134021	0.135417	0.139785	0.131868	0.125	0.154639	0.166667	0.0869565	0.139785	0.131868	0.133333	0.11828	0.149425	0.122449	0.105882	0.191011	0.111111	0.16092	0.0947368	0.175824	0.120879	0.0736842	0.115789	0.164835	0.188889	0.115789	0.145833	0.0705882	0.153846	0.141304	0.131868	0.162791	0.0851064	0.125	0.170455	0.138298	0.129032	0.101124	0.136364	0.105263	0.142857	0.136364	0.163043	0.119048	0.122449	0.125	0.107527	0.150538	0.166667	0.148936	0.0978261	0.131868	0.126316	0.115789	0.164948	0.121212	0.126437	0.150538	0.12766	0.172414	0.0736842	0.141304	0.155556	0.0927835	0.139535	0.131868	0.134831	0.134021	0.10989	0.148936	0.131868	0.15625	0.108696	0.113636	0.11236	0.133333	0.12766	0.120879	0.131868	0.111111	0.103093	0.188889	0.164557	0.133333	0.177778	0.176471	0.15625	0.0947368	0.11236	0.146067	0.126316	0.130435	0.205128	0.148148	0.142857	0.11828	0.137931	0.131868	0.180851	0.186813	0.125	0.151163	0.09375	0.150538	0.170455	0.151515	0.103093	0.135417	0.141304	0.130435	0.122222	0.157303	0.129032	0.122222	0.139785	0.159091	0.146067	0.0967742	0.12766	0.141304	0.123711	0.170213	0.136364	0.162791	0.0909091	0.142857	0.170213	0.177778	0.116279	0.150538	0.114943	0.130435	0.134831	0.166667	0.1	0.0833333	0.193182	0.106383	0.142857	0.213483	0.146067	0.138298	0.121951	0.126316	0.129032	0.11828	0.142857	0.157303	0.116279	0.12766	0.123596	0.126437	0.159091	0.122222	0.217391	0.16129	0.132653	0.177778	0.155556	0.125	0.17284	0.131868	0.135417	0.193182	0.147368	0.117021	0.175824	0.119565	0.136364	0.114583	0.134831	0.153846	0.191489	0.177778	0.159574	0.12766	0.159574	0.0851064	0.126316	0.150538	0.112245	0.159091	0.183908	0.107527	0.0957447	0.144444	0.157303	0.119565	0.117021	0.117021	0.141304	0.122222	0.113636	0.191011	0.153846	0.0888889	0.16092	0.126316	0.159091	0.102273	0.106383	0.115789	0.141176	0.103093	0.129032	0.179775	0.113636	0.134831	0.191011	0.105263	0.141304	0.125	0.16092	0.0957447	0.129032	0.0927835	0.168539	0.11236	0.134021	0.126316	0.120879	0.115789	0.114943	0.0813953	0.136842	0.114943	0.104651	0.146067	0.129032	0.188889	0.113636	0.120879	0.16129	0.135417	0.142857	0.14433	0.0978261	0.125	0.136364	0.101124	0.108696	0.12766	0.152174	0.162791	0.159091	0.107527	0.12766	0.134021	0.134831	0.184783	0.168539	0.125	0.153846	0.133333	0.123711	0.131868	0.123596	0.153846	0.104167	0.190476
ZINCot000004AfzH	0.183099	0.168831	0.136986	0.164557	0.135802	0.144737	0.144444	0.177215	0.175676	0.146667	0.113924	0.146341	0.144578	0.181818	0.141176	0.175676	0.142857	0.179487	0.17284	0.126582	0.138889	0.151899	0.152778	0.157143	0.164384	0.142857	0.113636	0.166667	0.171429	0.117647	0.113924	0.186667	0.160494	0.175676	0.192308	0.121951	0.153846	0.151899	0.142857	0.1625	0.151899	0.146667	0.142857	0.15942	0.134146	0.28169	0.141026	0.151899	0.117647	0.16	0.116279	0.108434	0.125	0.134146	0.135802	0.141026	0.2	0.157895	0.119048	0.171053	0.157895	0.139241	0.173333	0.103896	0.178082	0.12	0.142857	0.157895	0.130952	0.142857	0.15	0.144737	0.15	0.17284	0.170732	0.2	0.107143	0.153846	0.154762	0.154762	0.15	0.128205	0.219178	0.17284	0.123457	0.114943	0.166667	0.142857	0.131579	0.116883	0.126582	0.1375	0.129412	0.171429	0.148649	0.156627	0.17284	0.16	0.148148	0.133333	0.144737	0.142857	0.126582	0.153846	0.13253	0.228571	0.15	0.150685	0.12987	0.107143	0.151899	0.126582	0.131579	0.141176	0.097561	0.115385	0.177215	0.177215	0.119048	0.192308	0.119048	0.13253	0.1375	0.121951	0.091954	0.192308	0.135135	0.13253	0.291667	0.1375	0.12	0.1375	0.116279	0.148148	0.113924	0.0987654	0.1	0.141026	0.123457	0.1	0.102564	0.131579	0.1375	0.189873	0.150685	0.0987654	0.130952	0.164557	0.113924	0.116279	0.109756	0.144578	0.156627	0.16	0.0843373	0.150685	0.185185	0.134146	0.164557	0.135135	0.148148	0.12987	0.111111	0.0930233	0.141026	0.0886076	0.151899	0.121951	0.166667	0.108434	0.139241	0.157895	0.0813953	0.116883	0.153846	0.164557	0.141026	0.146341	0.101266	0.116279	0.144578	0.162162	0.114943	0.148148	0.128205	0.120482	0.121951	0.144578	0.134146	0.126582	0.148649	0.160494	0.142857	0.0886076	0.111111	0.142857	0.157895	0.168675	0.0823529	0.13253	0.15	0.123457	0.128205	0.109756	0.134146	0.125	0.121622	0.141026	0.128205	0.134146	0.0941176	0.0810811	0.109756	0.0853659	0.133333	0.0930233	0.13253	0.141026	0.154762	0.126582	0.130952	0.157895	0.123457	0.125	0.097561	0.115385	0.116883	0.148148	0.118421	0.0952381	0.107143	0.136986	0.123457	0.194805	0.0853659	0.148148	0.116279	0.115385	0.160494	0.104651	0.146341	0.105882	0.154762	0.177215	0.105882	0.151899	0.114943	0.181818	0.162162	0.173333	0.1625	0.0985915	0.152778	0.109589	0.121622	0.112903	0.119048	0.152778	0.0952381	0.142857	0.114943	0.129412	0.194444	0.15942	0.121951	0.158537	0.295775	0.106667	0.208333	0.141176	0.264706	0.189189	0.116279	0.171053	0.166667	0.175676	0.108434	0.115385	0.133333	0.141026	0.15	0.130952	0.0941176	0.236842	0.157895	0.118421	0.148148	0.236111	0.141026	0.102564	0.123288	0.139241	0.16092	0.125	0.15	0.168831	0.160494	0.164384	0.13253	0.168675	0.108108	0.103896	0.136986	0.2	0.171053	0.204819	0.121622	0.146667	0.157895	0.1375	0.1625	0.123457	0.117647	0.146341	0.142857	0.0823529	0.188406	0.121951	0.139241	0.175676	0.135135	0.257143	0.135135	0.127907	0.158537	0.246753	0.113636	0.13253	0.170732	0.0933333	0.120482	0.126582	0.139535	0.142857	0.111111	0.136364	0.136364	0.12987	0.164557	0.166667	0.169014	0.129412	0.171053	0.113924	0.162162	0.164557	0.13253	0.116883	0.169014	0.166667	0.125	0.155844	0.117647	0.125	0.123457	0.166667	0.15	0.230769	0.146667	0.189873	0.15	0.133333	0.166667	0.164557	0.101266	0.236842	0.181818	0.148649	0.194805	0.178082	0.0666667	0.25	0.142857	0.075	0.242857	0.108696	0.123457	0.0909091	0.152778	0.139241	0.232877	0.180723	0.197368	0.1875	0.109756	0.175	0.159091	0.162791	0.15	0.197368	0.139241	0.158537	0.160494	0.12987	0.223684	0.114943	0.178082	0.0823529	0.120482	0.119048	0.111111	0.128205	0.146341	0.166667	0.162162	0.164706	1	0.15	0.17284	0.162162	0.141026	0.16092	0.116279	0.111111	0.150685	0.170732	0.146667	0.219512	0.121951	0.179487	0.137931	0.139535	0.13253	0.104651	0.166667	0.091954	0.123596	0.168675	0.12987	0.15	0.238806	0.17284	0.131868	0.120879	0.157895	0.0795455	0.139241	0.164384	0.138889	0.168831	0.173333	0.152778	0.179104	0.111111	0.13253	0.243243	0.125	0.135802	0.142857	0.158537	0.153846	0.233766	0.0930233	0.166667	0.141026	0.139241	0.1375	0.122222	0.128205	0.0853659	0.180556	0.146667	0.146341	0.106667	0.146341	0.15493	0.131579	0.170732	0.126437	0.107143	0.2125	0.158537	0.160494	0.121951	0.15942	0.164557	0.197368	0.107143	0.125	0.128205	0.134146	0.168831	0.15	0.1375	0.134831	0.11828	0.128571	0.123596	0.118421	0.168831	0.126582	0.091954	0.15	0.121622	0.189873	0.144578	0.25	0.186667	0.138889	0.139241	0.175	0.253521	0.141026	0.222222	0.1375	0.155844	0.166667	0.104651	0.15	0.156627	0.141026	0.197531	0.227848	0.125	0.1375	0.17284	0.136364	0.160494	0.15	0.111111	0.102273	0.148148	0.1375	0.148649	0.151899	0.168831	0.142857	0.139535	0.153846	0.139241	0.0963855	0.162162	0.164706	0.11236	0.15	0.135802	0.0941176	0.116279	0.0989011	0.139241	0.0952381	0.09375	0.103448	0.127907	0.154762	0.0952381	0.158537	0.158537	0.144737	0.171053	0.1625	0.101266	0.107143	0.114943	0.108696	0.128205	0.148649	0.175676	0.0888889	0.15	0.104651	0.1375	0.177215	0.120879	0.0952381	0.16	0.150685	0.160494	0.148148	0.173333	0.109756	0.154762	0.128205	0.0963855	0.105263	0.134146	0.205882	0.162791	0.181818	0.17284	0.125	0.0963855	0.152941	0.142857	0.111111	0.103448	0.257576	0.1375	0.130952	0.108434	0.121951	0.16	0.120482	0.155844	0.153846	0.155844	0.105882	0.180723	0.117647	0.118421	0.147727	0.121951	0.185714	0.137931	0.115385	0.1875	0.162791	0.0952381	0.102273	0.126582	0.136364	0.160494	0.0795455	0.15	0.146341	0.139241	0.109756	0.22973	0.142857	0.158537	0.13253	0.155844	0.0888889	0.141176	0.181818	0.185185	0.17284	0.126582	0.16	0.1625	0.166667	0.141026	0.10989	0.120482	0.113924	0.137931	0.177215	0.154762	0.179487	0.160494	0.1625	0.151899	0.175	0.153846	0.135802	0.155844	0.164706	0.105263	0.144578	0.0921053	0.111111	0.170732	0.164557	0.164384	0.184211	0.191781	0.160494	0.153846	0.119048	0.111111	0.128205	0.144737	0.170732	0.158537	0.2	0.164557	0.160494	0.1125	0.25641	0.202899	0.182927	0.191781	0.144578	0.0952381	0.15	0.236842	0.126437	0.111111	0.166667	0.144578	0.166667	0.129412	0.185185	0.134146	0.126437	0.1625	0.116279	0.139535	0.164557	0.170732	0.130952	0.129412	0.186667	0.139241	0.156627	0.164557	0.125	0.141026	0.139535	0.105882	0.144578	0.17284	0.142857	0.181818	0.155844	0.197183	0.164557	0.159091	0.113924	0.091954	0.133333	0.162162	0.156627	0.101124	0.0879121	0.168675	0.1125	0.136986	0.194444	0.207317	0.178571	0.109756	0.141176	0.151899	0.148649	0.148148	0.10989	0.113636	0.148148	0.141026	0.154762	0.192308	0.158537	0.129412	0.158537	0.125	0.168831	0.125	0.146341	0.168831	0.1625	0.116883	0.0833333	0.0952381	0.160494	0.160494	0.105263	0.232877	0.131579	0.134146	0.228571	0.146667	0.149425	0.146341	0.158537	0.22973	0.111111	0.164557	0.113924	0.155844	0.137931	0.139241	0.164384	0.0909091	0.168831	0.0823529	0.162162	0.181818	0.116883	0.1375	0.119048	0.164384	0.160494	0.126582	0.135135	0.123596	0.166667	0.113924	0.184211	0.108434	0.108434	0.154762	0.114943	0.127907	0.107143	0.131579	0.183099	0.17284	0.164557	0.127907	0.091954	0.157895	0.170732	0.153846	0.0987654	0.141026	0.119048	0.194805	0.166667	0.197674	0.140845	0.104651	0.138889	0.135802	0.144444	0.129412	0.156627	0.0898876	0.144737	0.192771	0.119048	0.175676	0.144737	0.0930233	0.166667	0.135802	0.183099	0.0869565	0.170732	0.2	0.116279	0.157895	0.135802	0.16092	0.173333	0.152941	0.146341	0.0795455	0.141176	0.115385	0.153846	0.129412	0.137931	0.22973	0.106667	0.108434	0.16092	0.164557	0.130952	0.0823529	0.106667	0.126582	0.13253	0.1375	0.2	0.1375	0.16	0.134146	0.125	0.134146	0.170732	0.181818	0.133333	0.103448	0.139241	0.16092	0.158537	0.142857	0.157895	0.1625	0.144578	0.142857	0.0752688	0.1375	0.189873	0.1375	0.164384	0.134146	0.179487	0.246753	0.129412	0.171053	0.148649	0.123457	0.115385	0.0963855	0.146341	0.118421	0.134146	0.0963855	0.148148	0.153846	0.0853659	0.246753	0.0909091	0.181818	0.133333	0.117647	0.126437	0.144737	0.091954	0.121951	0.148148	0.136364	0.166667	0.157895	0.116279	0.153846	0.130952	0.154762	0.0989011	0.123457	0.146067	0.111111	0.139241	0.0795455	0.120482	0.123457	0.146667	0.0941176	0.118421	0.166667	0.0987654	0.133333	0.141026	0.111111	0.166667	0.13253	0.1125	0.151899	0.146667	0.148148	0.123596	0.135802	0.126582	0.0909091	0.0989011	0.125	0.168831	0.15	0.134146	0.113924	0.0898876	0.123288	0.246753	0.148148	0.194444	0.2	0.13253	0.146667	0.166667	0.123457	0.159091	0.117647	0.164384	0.223684	0.189189	0.148148	0.160494	0.158537	0.102273	0.0987654	0.131579	0.130952	0.127907	0.153846	0.158537	0.144578	0.135135	0.153846	0.158537	0.1125	0.156627	0.135802	0.120482	0.17284	0.0963855	0.166667	0.151163	0.127907	0.125	0.146067	0.0958904	0.155556	0.091954	0.152778	0.154762	0.153846	0.10989	0.116279	0.150685	0.128205	0.166667	0.104651	0.189189	0.142857	0.0941176	0.130952	0.116279	0.160494	0.158537	0.168831	0.13253	0.152941	0.0897436	0.120482	0.1125	0.173333	0.107143	0.1375	0.2	0.177215	0.1625	0.125	0.1875	0.130952	0.158537	0.117647	0.146341	0.134146	0.125	0.160494	0.146667	0.107143	0.135802	0.126582	0.146341	0.125	0.175	0.133333	0.153846	0.195122	0.184211	0.134146	0.13253	0.0813953	0.12987	0.151163	0.192308	0.155844	0.141026	0.0833333	0.12	0.137931	0.101124	0.104651	0.135802	0.205479	0.10989	0.0930233	0.0853659	0.17284	0.135802	0.166667	0.0941176	0.1125	0.11236	0.0921053	0.158537	0.151163	0.139241	0.1625	0.156627	0.151899	0.0963855	0.144578	0.144578	0.116279	0.117647	0.137931	0.111111	0.160494	0.105882	0.121951	0.171053	0.109756	0.127907	0.164557	0.142857	0.119048	0.101266	0.171053	0.0804598	0.120482	0.141026	0.129412	0.106667	0.1	0.157895	0.15	0.246753	0.146341	0.114943	0.111111	0.15	0.142857	0.17284	0.146067	0.0869565	0.115385	0.156627	0.091954	0.151899	0.1375	0.146341	0.148148	0.104651	0.16	0.121951	0.097561	0.125	0.153846	0.141176	0.179487	0.123596	0.1375	0.144737	0.128205	0.166667	0.104651	0.109756	0.15	0.171053	0.129412	0.230769	0.125	0.166667	0.091954	0.141026	0.149425	0.148148	0.128205	0.1375	0.142857	0.1625	0.169014	0.138889	0.177215	0.134146	0.113924	0.164557	0.136364	0.154762	0.114943	0.157895	0.119048	0.170732	0.15	0.119565	0.170732	0.113636	0.0804598	0.107143	0.153846	0.15	0.119048	0.125	0.104651	0.166667	0.123457	0.0833333	0.144578	0.119048	0.126437	0.125	0.171053	0.126582	0.133333	0.118421	0.192771	0.1875	0.118421	0.156627	0.131579	0.148148	0.168831	0.119048	0.137931	0.0941176	0.175	0.134146	0.133333	0.141176	0.151899	0.156627	0.0945946	0.185185	0.119048	0.0941176	0.148148	0.15	0.103896	0.130952	0.1125	0.0875	0.22973	0.0843373	0.147727	0.127907	0.162791	0.144578	0.120482	0.114943	0.135135	0.135802	0.139535	0.13253	0.166667	0.146341	0.116279	0.210526	0.1125	0.116279	0.125	0.146341	0.134831	0.117647	0.180723	0.130952	0.152941	0.109756	0.142857	0.156627	0.139535	0.151899	0.135802	0.15	0.121951	0.15	0.135802	0.164557	0.13253	0.160494	0.160494	0.153846	0.115385	0.091954	0.0804598	0.12987	0.184211	0.129412	0.22973	0.162162	0.1625	0.158537	0.116883	0.116279	0.160494	0.146341	0.115385	0.097561	0.104651	0.175	0.119048	0.128205	0.168831	0.108434	0.175	0.158537	0.148148	0.142857	0.151163	0.156627	0.151899	0.0795455	0.102564	0.0789474	0.141176	0.211268	0.135135	0.151899	0.119048	0.185185	0.16	0.197368	0.154762	0.139535	0.256757	0.149425	0.153846	0.127907	0.141026	0.101266	0.1375	0.17284	0.130952	0.126582	0.1375	0.108434	0.117647	0.125	0.125	0.166667	0.148148	0.157895	0.146341	0.123457	0.126437	0.0952381	0.0987654	0.105882	0.104651	0.0987654
ZINCoH000005QgAz	0.0864198	0.13253	0.101266	0.156627	0.230769	0.1375	0.126316	0.0898876	0.0963855	0.111111	0.135802	0.152941	0.151163	0.144578	0.10989	0.263889	0.333333	0.0909091	0.375	0.148148	0.387097	0.461538	0.359375	0.164384	0.126582	0.4375	0.159091	0.130952	0.116883	0.11236	0.194805	0.291667	0.306667	0.3	0.293333	0.352113	0.402985	0.104651	0.234568	0.127907	0.130952	0.40625	0.15	0.183099	0.102273	0.091954	0.409091	0.158537	0.2375	0.4	0.111111	0.28	0.13253	0.25974	0.432836	0.192308	0.189189	0.508197	0.361111	0.291667	0.179487	0.105882	0.415385	0.390625	0.232877	0.419355	0.204819	0.277778	0.151163	0.164557	0.246753	0.166667	0.21519	0.0879121	0.204819	0.189189	0.182927	0.382353	0.134831	0.202381	0.371429	0.415385	0.0941176	0.269231	0.507937	0.134831	0.233766	0.234568	0.40625	0.343284	0.328571	0.104651	0.204819	0.211268	0.435484	0.111111	0.192771	0.338235	0.293333	0.155844	0.166667	0.373134	0.273973	0.175	0.209877	0.285714	0.263158	0.113924	0.4	0.328767	0.233766	0.367647	0.40625	0.364865	0.253333	0.318841	0.197531	0.154762	0.0888889	0.141176	0.324324	0.152941	0.144578	0.116279	0.0879121	0.426471	0.442623	0.380282	0.168675	0.1875	0.142857	0.144578	0.162791	0.197531	0.333333	0.328571	0.314286	0.1625	0.319444	0.314286	0.384615	0.304348	0.202532	0.180723	0.1	0.273973	0.151163	0.432836	0.460317	0.162791	0.319444	0.178571	0.149425	0.378788	0.236842	0.157895	0.25	0.197531	0.156627	0.491525	0.154762	0.246575	0.323944	0.166667	0.291667	0.232877	0.17284	0.2	0.172414	0.129412	0.205128	0.333333	0.276316	0.168831	0.362319	0.28	0.1625	0.225	0.318841	0.162791	0.137931	0.168831	0.134831	0.154762	0.15	0.276316	0.142857	0.222222	0.182927	0.1625	0.126582	0.306667	0.108434	0.25	0.362319	0.15	0.194805	0.202381	0.170732	0.195122	0.333333	0.144578	0.373134	0.266667	0.310811	0.119048	0.380952	0.120482	0.194805	0.141176	0.227848	0.272727	0.1875	0.24	0.253521	0.272727	0.0888889	0.134146	0.188235	0.273973	0.222222	0.4375	0.104651	0.287671	0.402985	0.4	0.343284	0.347222	0.369231	0.230769	0.328767	0.359375	0.25	0.170732	0.256757	0.154762	0.0989011	0.4	0.0888889	0.253165	0.139535	0.152941	0.188235	0.168675	0.225	0.117647	0.122222	0.104651	0.125	0.0823529	0.127907	0.108108	0.144737	0.103896	0.115385	0.140625	0.0769231	0.191781	0.103448	0.108434	0.0744681	0.0638298	0.111111	0.105263	0.129412	0.0879121	0.185185	0.0875	0.181818	0.0860215	0.111111	0.121951	0.111111	0.148148	0.104651	0.0963855	0.142857	0.123457	0.1125	0.107143	0.156627	0.1	0.0898876	0.126437	0.121951	0.0853659	0.0898876	0.107143	0.0941176	0.0714286	0.0886076	0.105882	0.141304	0.119565	0.0909091	0.13253	0.126437	0.155844	0.195122	0.122222	0.0886076	0.0987654	0.115385	0.173333	0.120482	0.130435	0.101266	0.139241	0.0952381	0.104651	0.127907	0.104651	0.076087	0.113636	0.0989011	0.0786517	0.146667	0.0909091	0.0804598	0.181818	0.157895	0.135802	0.113924	0.0978261	0.11236	0.149425	0.0851064	0.0769231	0.162791	0.131579	0.141176	0.0813953	0.133333	0.135135	0.105263	0.0833333	0.142857	0.151899	0.142857	0.158537	0.12987	0.136364	0.120482	0.108434	0.097561	0.170732	0.166667	0.097561	0.144737	0.133333	0.103896	0.1625	0.11236	0.107527	0.130952	0.091954	0.185185	0.111111	0.184211	0.126437	0.0909091	0.155844	0.117647	0.129412	0.123457	0.101124	0.130952	0.141026	0.129412	0.139241	0.0752688	0.171053	0.0869565	0.0588235	0.109756	0.0816327	0.091954	0.0752688	0.16	0.119048	0.146341	0.108696	0.17284	0.164706	0.104651	0.195122	0.12766	0.168539	0.116279	0.158537	0.105882	0.1	0.101124	0.123457	0.127907	0.134831	0.153846	0.0666667	0.141176	0.113636	0.0804598	0.121951	0.113636	0.128205	0.125	0.0842105	0.15	1	0.11236	0.111111	0.0941176	0.153846	0.136364	0.0930233	0.113924	0.136364	0.168831	0.142857	0.0786517	0.116279	0.157303	0.146067	0.101124	0.0879121	0.130952	0.0879121	0.130435	0.147727	0.1375	0.116279	0.16	0.192771	0.126316	0.104167	0.108434	0.1	0.0804598	0.155844	0.116883	0.160494	0.277778	0.12987	0.152778	0.0909091	0.101124	0.103448	0.105882	0.116279	0.135802	0.151163	0.175	0.137931	0.101124	0.144578	0.120482	0.175	0.104651	0.117021	0.0952381	0.134146	0.126582	0.111111	0.126437	0.0740741	0.209877	0.102564	0.153846	0.123596	0.0736842	0.0898876	0.0860215	0.222222	0.152941	0.142857	0.12	0.156627	0.158537	0.127907	0.148649	0.179487	0.2125	0.146341	0.170732	0.319444	0.105263	0.102041	0.106667	0.106383	0.0853659	0.160494	0.107143	0.0645161	0.103448	0.0875	0.0888889	0.137931	0.119048	0.148148	0.0886076	0.105882	0.126437	0.107143	0.107143	0.121951	0.130952	0.0941176	0.172414	0.1	0.103448	0.123596	0.148148	0.122222	0.174419	0.119048	0.117647	0.125	0.106383	0.126437	0.116279	0.11828	0.0978261	0.168675	0.130952	0.1125	0.104651	0.146341	0.108434	0.214286	0.0930233	0.119048	0.117647	0.097561	0.22619	0.0957447	0.116279	0.103448	0.114943	0.111111	0.130435	0.146341	0.0666667	0.0480769	0.136364	0.0860215	0.10989	0.0909091	0.0879121	0.207317	0.109756	0.134146	0.127907	0.109756	0.127907	0.134831	0.115789	0.4375	0.155844	0.123457	0.0851064	0.156627	0.0645161	0.144578	0.168675	0.12766	0.116279	0.197368	0.142857	0.166667	0.114943	0.108434	0.0795455	0.0520833	0.108434	0.0795455	0.142857	0.102273	0.162162	0.223529	0.130952	0.207317	0.119048	0.091954	0.146067	0.0989011	0.0804598	0.0869565	0.16	0.091954	0.178571	0.0786517	0.0909091	0.444444	0.328767	0.1625	0.160494	0.107143	0.126437	0.133333	0.151163	0.0722892	0.117021	0.142857	0.16	0.131868	0.151899	0.137931	0.106383	0.0666667	0.134831	0.148148	0.130435	0.113636	0.076087	0.156627	0.101124	0.119048	0.091954	0.17284	0.460317	0.1	0.139535	0.148148	0.120879	0.134831	0.144578	0.176471	0.125	0.0813953	0.123457	0.141176	0.173333	0.192308	0.0714286	0.0898876	0.164557	0.144444	0.102273	0.16092	0.2	0.180723	0.154762	0.1875	0.0888889	0.160494	0.371429	0.1625	0.183908	0.113924	0.1	0.101266	0.13253	0.136364	0.156627	0.202703	0.119048	0.181818	0.166667	0.0930233	0.113636	0.105882	0.121951	0.151899	0.136364	0.137931	0.173333	0.103448	0.126437	0.120482	0.159091	0.115385	0.188235	0.166667	0.125	0.156627	0.129412	0.101124	0.0851064	0.0930233	0.130952	0.164706	0.117647	0.0989011	0.0989011	0.141176	0.108696	0.168675	0.0989011	0.108696	0.170732	0.111111	0.0879121	0.0989011	0.134146	0.382353	0.149425	0.116279	0.0957447	0.107143	0.172414	0.361111	0.0879121	0.125	0.0989011	0.1875	0.107143	0.171053	0.170732	0.232558	0.135802	0.0531915	0.155844	0.111111	0.123596	0.0851064	0.0957447	0.0860215	0.0941176	0.175676	0.153846	0.157303	0.107527	0.130952	0.122222	0.144578	0.141026	0.168675	0.0824742	0.133333	0.102273	0.120482	0.0978261	0.102273	0.11236	0.123596	0.222222	0.107527	0.189873	0.146341	0.0888889	0.119048	0.227848	0.139241	0.158537	0.0549451	0.101124	0.152941	0.113924	0.160494	0.0843373	0.0777778	0.168831	0.153846	0.155556	0.166667	0.1	0.104651	0.105882	0.142857	0.0697674	0.120482	0.170455	0.13253	0.1125	0.1	0.175	0.0786517	0.111111	0.117647	0.0843373	0.233766	0.0888889	0.141026	0.209877	0.0813953	0.113924	0.11828	0.158537	0.0823529	0.119048	0.103448	0.0909091	0.0860215	0.174419	0.294872	0.0659341	0.47541	0.157895	0.192771	0.129412	0.134831	0.0879121	0.135802	0.111111	0.175	0.134146	0.120482	0.101124	0.116279	0.158537	0.0918367	0.0897436	0.11236	0.146667	0.170732	0.150538	0.136364	0.204819	0.0860215	0.378788	0.211765	0.113636	0.0963855	0.151899	0.101124	0.243902	0.21519	0.222222	0.0833333	0.162791	0.139785	0.136364	0.164557	0.185185	0.193182	0.121951	0.120879	0.139535	0.125	0.0978261	0.1375	0.362319	0.204819	0.0957447	0.117647	0.208333	0.0909091	0.117021	0.185185	0.178571	0.0786517	0.0875	0.38806	0.0888889	0.117647	0.146341	0.461538	0.1375	0.168675	0.105882	0.102273	0.0989011	0.1875	0.202703	0.111111	0.13253	0.117021	0.11236	0.123596	0.121951	0.141176	0.11236	0.135802	0.130435	0.357143	0.152941	0.144578	0.483333	0.2125	0.129412	0.0989011	0.111111	0.148148	0.141026	0.130952	0.109756	0.104651	0.209877	0.1125	0.0777778	0.117647	0.102273	0.205128	0.134146	0.162791	0.0869565	0.144578	0.1125	0.1	0.146067	0.109756	0.1	0.2	0.102273	0.106383	0.144578	0.15	0.190476	0.175	0.11236	0.16092	0.106383	0.319444	0.232558	0.13253	0.0930233	0.076087	0.141176	0.091954	0.232877	0.127907	0.0853659	0.275	0.107143	0.202703	0.107143	0.0930233	0.217949	0.139535	0.1625	0.376812	0.139241	0.168675	0.0947368	0.156627	0.107143	0.0869565	0.0833333	0.160494	0.175	0.129412	0.0898876	0.0952381	0.10989	0.146667	0.0989011	0.25974	0.125	0.189873	0.101124	0.168831	0.17284	0.439394	0.104167	0.1	0.1125	0.141176	0.121951	0.102273	0.0888889	0.076087	0.122222	0.120482	0.25	0.0879121	0.0860215	0.119048	0.2375	0.164706	0.0864198	0.189873	0.192771	0.107143	0.204819	0.103448	0.114943	0.0879121	0.130952	0.144578	0.119565	0.10989	0.146341	0.218391	0.105263	0.136842	0.11236	0.191781	0.10989	0.205128	0.105263	0.123596	0.189189	0.460317	0.2	0.125	0.179487	0.108434	0.0898876	0.302632	0.123596	0.209877	0.11236	0.146341	0.126437	0.0967742	0.141026	0.127907	0.1625	0.164557	0.127907	0.117647	0.146341	0.154762	0.141176	0.0842105	0.222222	0.0879121	0.151163	0.1	0.152941	0.127907	0.119048	0.180723	0.097561	0.102273	0.142857	0.347826	0.101124	0.119048	0.113636	0.139785	0.119048	0.120879	0.13253	0.141176	0.0888889	0.0777778	0.0963855	0.22619	0.154762	0.207792	0.177215	0.233766	0.54386	0.131868	0.133333	0.125	0.391304	0.164557	0.0824742	0.126437	0.0813953	0.137931	0.230769	0.130952	0.168675	0.177215	0.0729167	0.208333	0.137931	0.256098	0.13253	0.426471	0.149425	0.117647	0.376812	0.1	0.076087	0.162791	0.1	0.144444	0.272727	0.195122	0.139535	0.116279	0.24	0.376812	0.0978261	0.129412	0.190476	0.0888889	0.1375	0.148148	0.126437	0.197531	0.177215	0.111111	0.225352	0.119565	0.121951	0.116279	0.149425	0.139535	0.0860215	0.323944	0.185185	0.204819	0.125	0.139785	0.0833333	0.0963855	0.136364	0.076087	0.091954	0.319444	0.0769231	0.141176	0.137931	0.1375	0.2	0.175	0.119565	0.287671	0.188235	0.185185	0.181818	0.376812	0.444444	0.164557	0.202532	0.137931	0.091954	0.142857	0.367647	0.111111	0.123596	0.133333	0.117647	0.1	0.148148	0.168539	0.328767	0.210526	0.091954	0.111111	0.127907	0.144737	0.116883	0.2125	0.141176	0.121951	0.246753	0.155556	0.147727	0.328947	0.108434	0.126437	0.111111	0.230769	0.126316	0.0869565	0.120879	0.113636	0.0898876	0.146341	0.170732	0.152941	0.146341	0.0879121	0.130952	0.0795455	0.104651	0.164706	0.166667	0.133333	0.119565	0.120482	0.177215	0.390625	0.1125	0.131868	0.125	0.271429	0.162791	0.153846	0.168675	0.119048	0.0888889	0.170455	0.227848	0.180723	0.25974	0.155844	0.147727	0.117647	0.111111	0.118421	0.265823	0.113636	0.168675	0.114943	0.129412	0.126582	0.164706	0.134146	0.22973	0.1875	0.105882	0.179775	0.383562	0.253012	0.137931	0.141176	0.122222	0.113924	0.230769	0.159091	0.126437	0.2	0.126437	0.162791	0.185185	0.223684	0.190476	0.160494	0.113636	0.09375	0.11236	0.108696	0.11236	0.172414	0.25	0.123596	0.123596	0.108696	0.233766	0.28	0.333333	0.116279	0.116279	0.116279	0.170732	0.209877	0.101124	0.101124	0.175	0.491803	0.164706	0.152941	0.151899	0.189873	0.123596	0.144578	0.168831	0.197531	0.137931	0.0843373	0.149425	0.225	0.113636	0.491803	0.175	0.1	0.180723	0.195122	0.226667	0.119048	0.170732	0.113636	0.192771	0.154762	0.260274	0.131868	0.162791	0.130952	0.0879121	0.097561	0.246377	0.231707	0.111111	0.205479	0.217949	0.126437	0.123596	0.542373	0.217949	0.134831	0.120879	0.141176	0.130435	0.205128	0.134831	0.347826	0.318841	0.17284	0.178571	0.125	0.0941176	0.130952	0.185185	0.192771	0.119565	0.0930233	0.108696	0.114943	0.164557	0.126437	0.130952	0.0967742	0.0909091	0.0941176	0.139535	0.125	0.0941176
ZINCsx0000061cOr	0.166667	0.168675	0.153846	0.337838	0.164706	0.287671	0.486486	0.204819	0.236842	0.1625	0.1875	0.278481	0.291139	0.180723	0.223529	0.305556	0.144578	0.151163	0.120879	0.263158	0.126582	0.126437	0.139241	0.157895	0.121951	0.104651	0.235294	0.166667	0.186667	0.146067	0.117647	0.297297	0.147727	0.160494	0.149425	0.125	0.127907	0.209877	0.256098	0.449275	0.152941	0.134146	0.17284	0.338462	0.162791	0.180723	0.103448	0.306667	0.243902	0.119048	0.131868	0.1	0.127907	0.282051	0.1	0.129412	0.166667	0.130952	0.0860215	0.315068	0.233766	0.154762	0.144578	0.0823529	0.1625	0.123457	0.256098	0.283784	0.172414	0.30137	0.151163	0.13253	0.164706	0.146067	0.131868	0.166667	0.234568	0.114943	0.209302	0.130435	0.137931	0.104651	0.185185	0.159091	0.101124	0.253012	0.152941	0.256098	0.107143	0.120482	0.103448	0.113636	0.170455	0.219178	0.135802	0.514706	0.36	0.105882	0.190476	0.164557	0.146341	0.104651	0.170732	0.2125	0.174419	0.107143	0.269231	0.197368	0.105882	0.111111	0.306667	0.116279	0.120482	0.11828	0.0898876	0.0804598	0.315789	0.298701	0.246914	0.282051	0.10989	0.174419	0.225	0.11236	0.133333	0.123596	0.151899	0.188235	0.162791	0.152941	0.166667	0.25641	0.211765	0.282051	0.104651	0.0909091	0.0795455	0.129412	0.0888889	0.117647	0.0813953	0.107143	0.289474	0.16092	0.1375	0.103448	0.259259	0.125	0.104651	0.240964	0.113636	0.275	0.256098	0.119048	0.102273	0.181818	0.303797	0.282051	0.337838	0.123457	0.298701	0.0930233	0.0777778	0.0978261	0.116279	0.107143	0.289474	0.253165	0.235294	0.2375	0.276316	0.104651	0.123596	0.134146	0.141176	0.137931	0.142857	0.2625	0.0930233	0.240964	0.259259	0.177215	0.238095	0.190476	0.130952	0.123596	0.137931	0.307692	0.265823	0.0909091	0.135802	0.147727	0.158537	0.0941176	0.114943	0.158537	0.144578	0.283951	0.11236	0.2625	0.11236	0.152941	0.104651	0.166667	0.136364	0.168675	0.111111	0.156627	0.266667	0.123596	0.0869565	0.0740741	0.113636	0.0666667	0.108434	0.0978261	0.10989	0.156627	0.268293	0.142857	0.133333	0.117647	0.139535	0.141176	0.0898876	0.0930233	0.120482	0.111111	0.0952381	0.0879121	0.0869565	0.111111	0.126437	0.302632	0.0786517	0.204819	0.119565	0.105882	0.10989	0.108696	0.16092	0.122222	0.168539	0.176471	0.10989	0.180723	0.0833333	0.166667	0.1625	0.397059	0.162791	0.103896	0.285714	0.1	0.097561	0.134328	0.10989	0.139241	0.11236	0.266667	0.11828	0.107527	0.256757	0.191781	0.125	0.146067	0.222222	0.125	0.146341	0.130435	0.207792	0.17284	0.119565	0.263158	0.240506	0.446154	0.164706	0.13253	0.194805	0.116279	0.164706	0.133333	0.111111	0.174419	0.144578	0.135802	0.470588	0.230769	0.2	0.0941176	0.126582	0.154762	0.384615	0.152174	0.137931	0.182927	0.16092	0.226667	0.174419	0.181818	0.126582	0.121951	0.139241	0.197368	0.142857	0.126316	0.125	0.148148	0.144578	0.152941	0.492537	0.126437	0.120879	0.383562	0.119565	0.1	0.155844	0.125	0.127907	0.253333	0.151899	0.17284	0.123457	0.181818	0.133333	0.197674	0.105263	0.122222	0.537313	0.126582	0.176471	0.0909091	0.363636	0.175676	0.101266	0.150538	0.35443	0.160494	0.178571	0.180723	0.153846	0.170455	0.246753	0.144578	0.207792	0.285714	0.134831	0.120482	0.125	0.438356	0.128205	0.185185	0.133333	0.115789	0.126437	0.152941	0.137931	0.157303	0.148148	0.463768	0.137931	0.121951	0.306667	0.178571	0.146341	0.188235	0.152941	0.121951	0.164706	0.1625	0.107527	0.164557	0.131868	0.0449438	0.205128	0.135417	0.126437	0.119565	0.232877	0.154762	0.426471	0.438356	0.126437	0.43662	0.139535	0.507463	0.415584	0.371795	0.2375	0.166667	0.168675	0.2	0.278481	0.160494	0.176471	0.142857	0.207792	0.125	0.136364	0.188235	0.114943	0.1875	0.122222	0.318841	0.1625	0.139785	0.17284	0.11236	1	0.273973	0.185185	0.113402	0.131868	0.141176	0.166667	0.144444	0.120482	0.202247	0.2375	0.178571	0.139785	0.141304	0.463768	0.120879	0.152941	0.120879	0.150538	0.168539	0.27027	0.178571	0.285714	0.478261	0.170213	0.135417	0.130952	0.0967742	0.426471	0.243243	0.202703	0.154762	0.202532	0.153846	0.178082	0.12987	0.122222	0.151163	0.127907	0.11236	0.158537	0.159091	0.197531	0.214286	0.134831	0.209877	0.142857	0.141176	0.225	0.173913	0.17284	0.0909091	0.508197	0.148148	0.122222	0.139241	0.294872	0.308824	0.120482	0.144444	0.129032	0.0989011	0.142857	0.120879	0.122222	0.137931	0.208333	0.151163	0.209877	0.136364	0.173333	0.130952	0.282051	0.127907	0.302632	0.113636	0.148936	0.132653	0.162162	0.126316	0.135802	0.182927	0.129412	0.133333	0.125	0.125	0.174419	0.259259	0.227848	0.156627	0.155844	0.127907	0.507463	0.454545	0.5	0.217949	0.180723	0.170732	0.153846	0.108696	0.222222	0.22619	0.170732	0.155556	0.181818	0.114943	0.209877	0.324675	0.150538	0.231707	0.137931	0.150538	0.106383	0.111111	0.126437	0.135802	0.441176	0.154762	0.158537	0.141304	0.469697	0.154762	0.0652174	0.223684	0.261905	0.12766	0.434783	0.1	0.149425	0.119565	0.138298	0.168675	0.11236	0.0769231	0.107527	0.11828	0.11828	0.1	0.133333	0.275	0.175	0.52381	0.176471	0.205128	0.204819	0.130435	0.10101	0.104651	0.15	0.287671	0.0714286	0.302632	0.108696	0.113636	0.176471	0.159574	0.1	0.13253	0.181818	0.174419	0.162791	0.233766	0.166667	0.106383	0.17284	0.180723	0.123457	0.219512	0.186667	0.258824	0.139535	0.307692	0.168675	0.126437	0.141304	0.197674	0.127907	0.119565	0.216216	0.195122	0.133333	0.11236	0.178571	0.119048	0.0989011	0.185185	0.182927	0.246753	0.122222	0.179775	0.146067	0.15	0.16129	0.192771	0.2	0.164835	0.119048	0.146067	0.407895	0.137931	0.11828	0.156627	0.150538	0.463768	0.0967742	0.192771	0.147727	0.114943	0.113636	0.209877	0.117647	0.43662	0.147727	0.142857	0.129032	0.181818	0.166667	0.144444	0.120879	0.116279	0.175	0.25	0.166667	0.156627	0.113402	0.176471	0.091954	0.177778	0.470588	0.464789	0.137931	0.174419	0.204819	0.126437	0.10989	0.168675	0.11236	0.185185	0.139785	0.123457	0.214286	0.125	0.141176	0.471429	0.207317	0.164557	0.227848	0.205128	0.202381	0.24359	0.122222	0.127907	0.1875	0.287671	0.144444	0.214286	0.151899	0.207317	0.2625	0.129412	0.22093	0.216216	0.209302	0.287671	0.146067	0.125	0.477612	0.202381	0.4	0.114943	0.240506	0.120879	0.53125	0.144444	0.430556	0.0989011	0.153846	0.162791	0.119565	0.153846	0.164706	0.240964	0.43662	0.211765	0.548387	0.127907	0.157303	0.253165	0.12766	0.185185	0.280488	0.10989	0.146067	0.120879	0.373333	0.361111	0.129412	0.164557	0.2375	0.282353	0.117647	0.108696	0.164557	0.1625	0.144444	0.141304	0.104167	0.223529	0.103448	0.184211	0.223684	0.191011	0.394737	0.180723	0.181818	0.25641	0.210526	0.162791	0.113402	0.25	0.149425	0.156627	0.238095	0.149425	0.416667	0.170455	0.186047	0.12766	0.127907	0.182927	0.278481	0.197531	0.123596	0.107143	0.0888889	0.0879121	0.2625	0.294872	0.123457	0.182927	0.148148	0.204819	0.192308	0.177215	0.465753	0.311688	0.172414	0.139535	0.114943	0.164706	0.144578	0.246753	0.139785	0.2125	0.179487	0.1375	0.182927	0.0879121	0.223684	0.152941	0.134146	0.225	0.122222	0.277778	0.147727	0.142857	0.1375	0.150538	0.139535	0.104651	0.25974	0.137931	0.125	0.195402	0.283951	0.11828	0.123596	0.120482	0.166667	0.172414	0.32	0.106383	0.108696	0.158537	0.492754	0.154762	0.129412	0.156627	0.174419	0.269231	0.240506	0.182796	0.113924	0.172414	0.155844	0.269231	0.208791	0.157303	0.271605	0.0947368	0.146341	0.394737	0.10989	0.175	0.0804598	0.122222	0.280488	0.164706	0.181818	0.126316	0.240964	0.159574	0.131868	0.158537	0.137931	0.270588	0.202532	0.458333	0.188235	0.120879	0.106383	0.189873	0.114943	0.131868	0.12766	0.225	0.125	0.137931	0.136842	0.2375	0.159091	0.076087	0.125	0.103448	0.147727	0.209877	0.154762	0.152941	0.220779	0.111111	0.141176	0.123596	0.119565	0.195122	0.121951	0.131868	0.141176	0.148936	0.478261	0.144444	0.144578	0.190476	0.120879	0.25	0.126316	0.113636	0.16092	0.209877	0.121951	0.176471	0.337838	0.144444	0.107527	0.156627	0.135802	0.152941	0.105882	0.139535	0.147727	0.135802	0.111111	0.101124	0.149425	0.2125	0.103448	0.240964	0.119565	0.240506	0.179487	0.120879	0.141304	0.146341	0.120879	0.253165	0.176471	0.229885	0.152941	0.130952	0.240964	0.127907	0.120879	0.155556	0.138298	0.101124	0.184783	0.114943	0.168675	0.0967742	0.265823	0.139535	0.1625	0.136364	0.15	0.296296	0.129412	0.108434	0.2	0.154762	0.152941	0.216867	0.116279	0.139535	0.177215	0.219512	0.163043	0.192771	0.156627	0.107527	0.126316	0.114943	0.168675	0.151163	0.111111	0.130952	0.0947368	0.1125	0.157303	0.282051	0.223684	0.24359	0.216867	0.192308	0.126437	0.113636	0.123711	0.108696	0.194805	0.136364	0.319444	0.204819	0.147727	0.39726	0.142857	0.116279	0.134146	0.159091	0.386667	0.310811	0.291139	0.2	0.151899	0.276316	0.146067	0.103448	0.2875	0.151163	0.136364	0.120879	0.126437	0.152941	0.152174	0.130435	0.2125	0.135417	0.115385	0.132653	0.120879	0.139241	0.283951	0.154762	0.136842	0.157303	0.109756	0.130952	0.3125	0.0967742	0.158537	0.217949	0.149425	0.259259	0.157303	0.134831	0.159091	0.25974	0.147727	0.4	0.135802	0.149425	0.0909091	0.158537	0.162791	0.380282	0.276316	0.190476	0.265823	0.139785	0.307692	0.146067	0.172414	0.133333	0.134831	0.176471	0.182927	0.174419	0.256757	0.136364	0.125	0.103448	0.246914	0.168675	0.442857	0.147368	0.197531	0.235294	0.310811	0.136364	0.122222	0.111111	0.146341	0.308642	0.190476	0.116279	0.142857	0.0888889	0.0963855	0.164835	0.141304	0.146067	0.125	0.1875	0.136842	0.0978261	0.116279	0.307692	0.178571	0.195122	0.111111	0.246753	0.139785	0.0714286	0.259259	0.247059	0.25974	0.123596	0.170455	0.126437	0.113636	0.159091	0.186047	0.256098	0.146067	0.104167	0.115385	0.294872	0.134831	0.151163	0.297297	0.101124	0.142857	0.125	0.157303	0.134831	0.146341	0.170732	0.10989	0.162791	0.28	0.157303	0.0843373	0.139785	0.17284	0.192771	0.170455	0.147727	0.142857	0.102273	0.151163	0.119565	0.186047	0.453333	0.103093	0.105882	0.256098	0.0967742	0.166667	0.101124	0.10989	0.136364	0.186047	0.220779	0.269231	0.0898876	0.139785	0.127907	0.181818	0.178571	0.229885	0.139535	0.119048	0.1875	0.126437	0.146067	0.126437	0.192771	0.156627	0.131868	0.22619	0.157895	0.289474	0.108696	0.129412	0.289157	0.162791	0.158537	0.225	0.144444	0.123596	0.139241	0.171053	0.265823	0.111111	0.17284	0.151163	0.244186	0.444444	0.11828	0.202532	0.134831	0.256098	0.302632	0.111111	0.183908	0.141304	0.0744681	0.123596	0.197531	0.222222	0.10989	0.127907	0.120879	0.126437	0.126437	0.0888889	0.291139	0.147727	0.141304	0.139785	0.170732	0.170732	0.108434	0.15	0.232558	0.259259	0.0952381	0.183908	0.120482	0.265823	0.293333	0.174419	0.191011	0.0989011	0.188235	0.176471	0.0823529	0.142857	0.195122	0.471429	0.113924	0.183908	0.147727	0.123596	0.111111	0.164706	0.108434	0.214286	0.142857	0.0930233	0.152941	0.114943	0.125	0.0947368	0.304878	0.159091	0.176471	0.168539	0.0963855	0.11236	0.26506	0.174419	0.141304	0.174419	0.256098	0.192771	0.142857	0.240964	0.127907	0.216867	0.148936	0.133333	0.235294	0.214286	0.153846	0.0888889	0.119565	0.450704	0.166667	0.225	0.285714	0.125	0.151163	0.222222	0.2375	0.178571	0.134831	0.202381	0.147727	0.154762	0.0930233	0.146067	0.0978261	0.160494	0.347222	0.240964	0.25641	0.148148	0.234568	0.259259	0.107143	0.119565	0.294872	0.10989	0.0930233	0.0898876	0.133333	0.231707	0.147727	0.091954	0.24359	0.137931	0.231707	0.172414	0.282051	0.144578	0.218391	0.271605	0.139535	0.120879	0.107143	0.0722892	0.316456	0.177215	0.0833333	0.289474	0.147727	0.131868	0.105882	0.25641	0.130435	0.193182	0.190476	0.138298	0.127907	0.11828	0.116279	0.0804598	0.139535	0.214286	0.0967742	0.116279	0.240506	0.151163	0.243902	0.115789	0.127907	0.141304	0.162791	0.158537	0.147727	0.152941	0.418919	0.125	0.129412	0.122222	0.133333	0.116279
ZINCj500000c9WFv	0.138889	0.189189	0.191176	0.216216	0.125	0.197183	0.231707	0.197368	0.197183	0.166667	0.131579	0.210526	0.177215	0.171053	0.266667	0.197183	0.146667	0.125	0.134146	0.175676	0.142857	0.126582	0.140845	0.19697	0.136986	0.102564	0.170732	0.141026	0.19403	0.134146	0.131579	0.191781	0.15	0.287879	0.166667	0.125	0.128205	0.171053	0.160494	0.22973	0.155844	0.135135	0.211268	0.2	0.166667	0.186667	0.115385	0.186667	0.1625	0.118421	0.146341	0.111111	0.189189	0.166667	0.097561	0.115385	0.188406	0.131579	0.108434	0.175676	0.211268	0.205479	0.131579	0.0921053	0.183099	0.123288	0.175	0.178082	0.24	0.178082	0.168831	0.148649	0.267606	0.134146	0.160494	0.188406	0.151899	0.113924	0.17284	0.144578	0.111111	0.116883	0.16	0.134146	0.155844	0.17284	0.171053	0.160494	0.105263	0.12	0.12987	0.126582	0.189873	0.19403	0.136986	0.253333	0.223684	0.133333	0.166667	0.276923	0.148649	0.116883	0.12987	0.189189	0.179487	0.12	0.168831	0.188406	0.118421	0.109756	0.202703	0.115385	0.12	0.130952	0.0864198	0.103896	0.197368	0.181818	0.15	0.197368	0.108434	0.0952381	0.171053	0.111111	0.134146	0.123457	0.138889	0.15	0.181818	0.171053	0.205882	0.186667	0.175	0.166667	0.102564	0.115385	0.102564	0.115385	0.1125	0.102564	0.0909091	0.12	0.171053	0.164557	0.188406	0.101266	0.1625	0.125	0.102564	0.160494	0.141026	0.207792	0.160494	0.133333	0.0864198	0.301587	0.175	0.166667	0.216216	0.123288	0.181818	0.103896	0.128205	0.135802	0.12987	0.105263	0.202703	0.168831	0.2	0.153846	0.173333	0.116883	0.109756	0.272727	0.142857	0.184211	0.208333	0.164557	0.0897436	0.160494	0.192308	0.3125	0.158537	0.181818	0.178082	0.123457	0.232877	0.192308	0.166667	0.101266	0.169014	0.135802	0.194444	0.135135	0.113924	0.211268	0.146667	0.1875	0.139241	0.179487	0.125	0.289855	0.102564	0.0987654	0.1375	0.189189	0.109589	0.115385	0.178082	0.22973	0.1375	0.0985915	0.126582	0.0875	0.136986	0.108434	0.108434	0.144737	0.158537	0.101266	0.207792	0.116883	0.141026	0.113924	0.1	0.103896	0.105263	0.123457	0.106667	0.097561	0.109756	0.109589	0.171053	0.2	0.101266	0.197368	0.119048	0.103896	0.121951	0.134146	0.226667	0.179487	0.144578	0.181818	0.108434	0.186667	0.091954	0.141026	0.183099	0.228571	0.1375	0.117647	0.227273	0.112676	0.109589	0.116667	0.108434	0.157143	0.111111	0.228571	0.117647	0.105882	0.166667	0.2	0.111111	0.148148	0.2	0.109589	0.148649	0.130952	0.183099	0.162162	0.175	0.175676	0.141026	0.25	0.139241	0.148649	0.121622	0.12987	0.139241	0.107143	0.151899	0.194805	0.228571	0.169014	0.28169	0.208333	0.191781	0.105263	0.126761	0.173333	0.207317	0.141176	0.125	0.157895	0.15	0.185714	0.194805	0.130952	0.142857	0.121622	0.157143	0.171429	0.12987	0.113636	0.125	0.150685	0.146667	0.141026	0.263889	0.126582	0.107143	0.226667	0.13253	0.111111	0.126761	0.139241	0.157895	0.231884	0.123288	0.178082	0.138889	0.158537	0.120482	0.175	0.129412	0.0952381	0.253333	0.0958904	0.1375	0.12987	0.230769	0.181818	0.0833333	0.139535	0.240506	0.133333	0.304348	0.186667	0.140845	0.175	0.208333	0.162162	0.2	0.2	0.108434	0.150685	0.157143	0.246753	0.144928	0.225352	0.107143	0.141176	0.186667	0.141026	0.153846	0.160494	0.150685	0.314286	0.125	0.136986	0.236111	0.125	0.133333	0.15	0.141026	0.136986	0.153846	0.135135	0.105882	0.169014	0.119048	0.0769231	0.164384	0.176471	0.141026	0.146341	0.173913	0.142857	0.239437	0.246753	0.126582	0.291667	0.126582	0.260274	0.234568	0.225	0.168831	0.155844	0.157895	0.207792	0.243243	0.180556	0.213333	0.130952	0.3125	0.111111	0.1375	0.194805	0.113924	0.146667	0.121951	0.28125	0.166667	0.141176	0.162162	0.111111	0.273973	1	0.191781	0.125	0.13253	0.113924	0.171429	0.13253	0.12	0.180723	0.139241	0.184211	0.154762	0.156627	0.243243	0.134146	0.202703	0.134146	0.139535	0.202532	0.164384	0.125	0.246154	0.256757	0.188235	0.149425	0.178082	0.107143	0.275362	0.202899	0.176471	0.142857	0.146667	0.191176	0.149254	0.147059	0.135802	0.153846	0.128205	0.125	0.146667	0.192308	0.173333	0.177215	0.108434	0.171053	0.16	0.142857	0.155844	0.151163	0.146667	0.101266	0.276923	0.150685	0.121951	0.140845	0.179487	0.25	0.12	0.13253	0.129412	0.0963855	0.144578	0.134146	0.108434	0.153846	0.147059	0.139241	0.171053	0.1375	0.144928	0.131579	0.181818	0.113924	0.168831	0.126582	0.125	0.133333	0.184615	0.152941	0.136986	0.173333	0.12987	0.134146	0.153846	0.125	0.15	0.192308	0.189189	0.16	0.15942	0.142857	0.260274	0.242857	0.26087	0.178082	0.155844	0.16	0.142857	0.107143	0.2	0.160494	0.175676	0.130952	0.1875	0.128205	0.171053	0.24	0.180723	0.243243	0.125	0.126437	0.104651	0.151899	0.126582	0.121622	0.271429	0.157895	0.178082	0.2	0.275362	0.173333	0.0987654	0.166667	0.168675	0.154762	0.25	0.139241	0.1375	0.0930233	0.126437	0.128205	0.097561	0.0957447	0.105882	0.144578	0.144578	0.097561	0.1625	0.177215	0.148649	0.26087	0.213333	0.133333	0.1375	0.117647	0.123596	0.131579	0.152778	0.328125	0.0786517	0.184211	0.120482	0.126582	0.181818	0.149425	0.097561	0.148649	0.171429	0.135802	0.151899	0.194444	0.155844	0.104651	0.116883	0.126582	0.108108	0.181818	0.19403	0.209877	0.155844	0.192308	0.128205	0.0987654	0.129412	0.175	0.113924	0.13253	0.140845	0.289855	0.134146	0.125	0.168831	0.118421	0.109756	0.175676	0.157895	0.225352	0.108434	0.170732	0.120482	0.121622	0.151163	0.125	0.173913	0.168675	0.148649	0.120482	0.240506	0.139241	0.158537	0.12987	0.166667	0.260274	0.107143	0.153846	0.108434	0.157895	0.141026	0.155844	0.116883	0.256757	0.164557	0.12987	0.129412	0.144578	0.155844	0.175	0.134146	0.115385	0.148649	0.166667	0.138889	0.16	0.11236	0.151899	0.102564	0.127907	0.263889	0.25	0.111111	0.164557	0.181818	0.141026	0.179487	0.189189	0.111111	0.16	0.141176	0.123288	0.223684	0.140845	0.189189	0.253333	0.184211	0.121622	0.239437	0.148649	0.194805	0.239437	0.135802	0.142857	0.146667	0.214286	0.105882	0.207792	0.171429	0.232877	0.226667	0.115385	0.185185	0.208955	0.1875	0.25	0.1625	0.153846	0.267606	0.179487	0.246753	0.128205	0.219178	0.134146	0.271429	0.13253	0.236842	0.1375	0.142857	0.181818	0.105882	0.129412	0.139241	0.236842	0.24	0.205128	0.298507	0.128205	0.146341	0.285714	0.114943	0.279412	0.185185	0.108434	0.134146	0.134146	0.287671	0.186667	0.12987	0.152778	0.25	0.176471	0.116883	0.0941176	0.121622	0.2	0.119048	0.129412	0.114943	0.202532	0.12987	0.191176	0.183099	0.25974	0.227848	0.171053	0.17284	0.219178	0.296875	0.151899	0.11236	0.170732	0.166667	0.16	0.338028	0.1375	0.256757	0.119048	0.177215	0.141176	0.113924	0.142857	0.277778	0.205479	0.1375	0.12	0.0853659	0.111111	0.260274	0.210526	0.123288	0.128205	0.183099	0.197368	0.183099	0.166667	0.240506	0.210526	0.177215	0.141026	0.142857	0.139241	0.131579	0.298507	0.141176	0.239437	0.238806	0.15493	0.128205	0.097561	0.183099	0.155844	0.12	0.186667	0.135802	0.296875	0.164557	0.12987	0.15493	0.152941	0.126582	0.116883	0.239437	0.125	0.139241	0.158537	0.17284	0.130952	0.123457	0.12	0.138889	0.134146	0.267606	0.091954	0.120482	0.131579	0.253333	0.142857	0.12987	0.175676	0.108434	0.25	0.271429	0.174419	0.144928	0.177215	0.142857	0.184211	0.202381	0.146341	0.175	0.104651	0.148649	0.227848	0.15	0.197183	0.118421	0.135802	0.185185	0.153846	0.123288	0.113636	0.189873	0.219512	0.160494	0.131579	0.125	0.178571	0.162162	0.246753	0.164557	0.120482	0.104651	0.164384	0.113924	0.146341	0.127907	0.186667	0.140845	0.125	0.137931	0.304348	0.192308	0.097561	0.140845	0.115385	0.121951	0.202703	0.142857	0.1125	0.231884	0.123457	0.157895	0.109756	0.160494	0.155844	0.136986	0.146341	0.128205	0.151163	0.273973	0.13253	0.131579	0.166667	0.134146	0.246377	0.126437	0.155844	0.15	0.271429	0.121622	0.181818	0.25	0.146341	0.0930233	0.175676	0.152778	0.155844	0.103896	0.155844	0.108434	0.152778	0.123457	0.141026	0.1375	0.189189	0.115385	0.175	0.13253	0.171053	0.136986	0.107143	0.129412	0.164384	0.1625	0.168831	0.123457	0.225	0.171053	0.146667	0.175	0.128205	0.107143	0.144578	0.152941	0.1125	0.149425	0.157895	0.157895	0.107143	0.181818	0.155844	0.166667	0.123457	0.136986	0.170732	0.12987	0.121622	0.191781	0.113924	0.155844	0.179487	0.12987	0.141026	0.166667	0.166667	0.209877	0.153846	0.144737	0.105882	0.152941	0.142857	0.142857	0.184211	0.109756	0.131579	0.117647	0.111111	0.160494	0.166667	0.183099	0.239437	0.210526	0.183099	0.155844	0.126582	0.123596	0.0941176	0.152778	0.123457	0.246377	0.197368	0.135802	0.24	0.144578	0.12987	0.150685	0.177215	0.266667	0.257143	0.24	0.1625	0.188406	0.189189	0.120482	0.101266	0.175	0.323529	0.109756	0.148148	0.155844	0.126582	0.182927	0.144578	0.157895	0.136364	0.130435	0.133333	0.134146	0.140845	0.217949	0.128205	0.151163	0.175	0.188406	0.131579	0.2	0.134146	0.146667	0.162162	0.1375	0.192308	0.146341	0.121951	0.134146	0.257143	0.260274	0.21519	0.136986	0.166667	0.115385	0.162162	0.1375	0.219178	0.257143	0.197368	0.181818	0.154762	0.192308	0.148148	0.148148	0.148148	0.135802	0.123457	0.142857	0.179487	0.183099	0.166667	0.125	0.101266	0.226667	0.205479	0.260274	0.149425	0.222222	0.230769	0.313433	0.166667	0.108434	0.109756	0.164384	0.168675	0.22973	0.12987	0.26087	0.1125	0.108108	0.24359	0.142857	0.1625	0.111111	0.194444	0.137931	0.108434	0.144737	0.24	0.139241	0.236111	0.0963855	0.16	0.154762	0.0945946	0.148148	0.168675	0.205479	0.109756	0.175	0.1125	0.0853659	0.192308	0.1625	0.160494	0.120482	0.114943	0.114286	0.179487	0.164557	0.168831	0.191781	0.1125	0.130952	0.168831	0.323944	0.121951	0.164384	0.16	0.121951	0.166667	0.191781	0.160494	0.109589	0.154762	0.178082	0.139241	0.175	0.121951	0.144578	0.113924	0.153846	0.0930233	0.134146	0.234568	0.113636	0.103896	0.220779	0.107143	0.186667	0.1125	0.121951	0.123457	0.1625	0.214286	0.2	0.1	0.127907	0.142857	0.158537	0.184211	0.166667	0.141026	0.118421	0.131579	0.126582	0.148148	0.126582	0.216216	0.144737	0.13253	0.205128	0.161765	0.459016	0.120482	0.12987	0.209877	0.28169	0.116883	0.219178	0.146341	0.123457	0.157143	0.15942	0.246575	0.0963855	0.178082	0.153846	0.166667	0.266667	0.117647	0.246377	0.15	0.236842	0.184211	0.10989	0.175	0.142857	0.108434	0.109756	0.189189	0.168831	0.121951	0.128205	0.107143	0.126582	0.126582	0.0853659	0.177215	0.15	0.142857	0.114943	0.225352	0.144737	0.121622	0.136986	0.227848	0.24	0.0921053	0.13253	0.135135	0.166667	0.205479	0.15	0.141176	0.123457	0.15	0.1375	0.106667	0.130952	0.186667	0.253333	0.144928	0.160494	0.15	0.1375	0.123457	0.125	0.106667	0.177215	0.242857	0.133333	0.155844	0.142857	0.11236	0.130952	0.209877	0.134146	0.1375	0.202532	0.123288	0.125	0.230769	0.15	0.116279	0.210526	0.175	0.184211	0.26087	0.175	0.142857	0.277778	0.137931	0.120482	0.246753	0.192308	0.142857	0.1125	0.119048	0.253333	0.142857	0.219178	0.184211	0.125	0.139241	0.25	0.25	0.184211	0.121951	0.373134	0.164557	0.157895	0.103896	0.134146	0.0823529	0.133333	0.205479	0.175	0.253521	0.150685	0.263889	0.256757	0.12	0.175	0.194805	0.121951	0.103896	0.1	0.107143	0.210526	0.164557	0.116883	0.205479	0.153846	0.226667	0.148148	0.22973	0.146667	0.154762	0.205128	0.141026	0.0813953	0.166667	0.111111	0.158537	0.150685	0.0933333	0.219178	0.164557	0.119048	0.118421	0.219178	0.130952	0.170732	0.197368	0.113636	0.142857	0.144578	0.16	0.118421	0.141026	0.207792	0.0941176	0.12987	0.126582	0.168831	0.1625	0.114943	0.157895	0.142857	0.181818	0.131579	0.179487	0.186667	0.230769	0.153846	0.16	0.121951	0.134146	0.115385
ZINCmG000000oROD	0.164384	0.1375	0.12	0.223684	0.0813953	0.142857	0.142857	0.236842	0.142857	0.16	0.186667	0.158537	0.170732	0.135802	0.180723	0.157895	0.1125	0.1625	0.129412	0.139241	0.121622	0.121951	0.135135	0.138889	0.116883	0.0987654	0.137931	0.121951	0.169014	0.103448	0.126582	0.153846	0.144578	0.173333	0.146341	0.134146	0.123457	0.179487	0.141176	0.175	0.135802	0.12987	0.141026	0.173913	0.160494	0.210526	0.097561	0.179487	0.116279	0.113924	0.114943	0.0941176	0.123457	0.146341	0.0941176	0.111111	0.133333	0.1125	0.117647	0.153846	0.236111	0.151899	0.126582	0.146667	0.175676	0.103896	0.154762	0.141026	0.2	0.171053	0.148148	0.128205	0.148148	0.156627	0.154762	0.148649	0.119048	0.109756	0.126437	0.166667	0.107143	0.0987654	0.153846	0.142857	0.0952381	0.139535	0.164557	0.127907	0.115385	0.16	0.139241	0.121951	0.102273	0.202899	0.131579	0.168675	0.170732	0.142857	0.146341	0.211268	0.189189	0.1125	0.139241	0.109756	0.0795455	0.0875	0.134146	0.164384	0.113924	0.105882	0.15	0.097561	0.16	0.126437	0.0963855	0.113924	0.160494	0.175	0.17284	0.13253	0.117647	0.117647	0.164557	0.120482	0.0909091	0.105882	0.103896	0.117647	0.160494	0.179487	0.0897436	0.210526	0.168675	0.146341	0.126582	0.125	0.1125	0.139241	0.108434	0.0987654	0.0875	0.101266	0.164557	0.117647	0.133333	0.125	0.129412	0.107143	0.0987654	0.127907	0.121951	0.142857	0.154762	0.128205	0.0963855	0.197183	0.154762	0.146341	0.192308	0.133333	0.175	0.113924	0.109756	0.104651	0.097561	0.0740741	0.135802	0.134146	0.164706	0.120482	0.123457	0.1125	0.0804598	0.16	0.109756	0.148148	0.139241	0.130952	0.113924	0.127907	0.156627	0.191781	0.126437	0.105882	0.141026	0.0804598	0.192308	0.185185	0.146341	0.125	0.116883	0.117647	0.141026	0.115385	0.109756	0.155844	0.186667	0.126437	0.107143	0.144578	0.120482	0.15	0.0853659	0.0697674	0.13253	0.0963855	0.105263	0.097561	0.126582	0.175	0.0930233	0.0657895	0.135802	0.0588235	0.0886076	0.117647	0.104651	0.139241	0.139535	0.111111	0.142857	0.1125	0.108434	0.1375	0.0963855	0.113924	0.115385	0.119048	0.102564	0.0689655	0.119048	0.12	0.135802	0.148148	0.0714286	0.175	0.141176	0.1	0.117647	0.0909091	0.202532	0.117647	0.139535	0.13253	0.0795455	0.164557	0.0888889	0.179487	0.12987	0.141026	0.160494	0.128571	0.12	0.108108	0.0632911	0.129032	0.104651	0.105263	0.120482	0.141026	0.101124	0.127907	0.175676	0.173913	0.0941176	0.170732	0.134146	0.12	0.128205	0.101124	0.12987	0.126582	0.127907	0.153846	0.164557	0.128205	0.0813953	0.0864198	0.131579	0.111111	0.148148	0.0786517	0.160494	0.158537	0.141026	0.146667	0.160494	0.184211	0.168831	0.101266	0.136986	0.109756	0.133333	0.149425	0.134146	0.109756	0.144578	0.162162	0.130952	0.126437	0.136986	0.0886076	0.135135	0.133333	0.2	0.10989	0.12	0.144737	0.1125	0.121951	0.189873	0.121951	0.129412	0.144578	0.141176	0.0813953	0.220588	0.134146	0.0963855	0.1	0.148649	0.141026	0.0897436	0.0888889	0.103448	0.102273	0.0879121	0.158537	0.141176	0.106667	0.119048	0.0843373	0.151163	0.109589	0.0519481	0.147727	0.134831	0.142857	0.177215	0.135802	0.150685	0.127907	0.153846	0.155844	0.175676	0.148148	0.104651	0.115385	0.12	0.137931	0.108108	0.125	0.129412	0.123596	0.135802	0.164557	0.107143	0.114943	0.115385	0.17284	0.120482	0.102564	0.179487	0.1625	0.128205	0.158537	0.108434	0.178082	0.1625	0.115385	0.0898876	0.146667	0.127907	0.0609756	0.113924	0.119565	0.15	0.0777778	0.166667	0.151899	0.1375	0.137931	0.108434	0.129412	0.121951	0.144578	0.119565	0.147727	0.192308	0.121951	0.123457	0.2	0.1875	0.173333	0.105882	0.113636	0.175676	0.0941176	0.105882	0.117647	0.197368	0.186667	0.0795455	0.214286	0.12987	0.111111	0.141026	0.0941176	0.185185	0.191781	1	0.120879	0.0898876	0.0963855	0.103896	0.127907	0.101266	0.16092	0.148148	0.134146	0.0989011	0.125	0.158537	0.0909091	0.135802	0.0909091	0.122222	0.152941	0.157895	0.148148	0.183099	0.142857	0.106383	0.119565	0.1125	0.0786517	0.1375	0.246377	0.121622	0.151899	0.126582	0.105263	0.15942	0.125	0.104651	0.107143	0.151899	0.107143	0.1125	0.142857	0.0963855	0.129412	0.0795455	0.135802	0.168831	0.0963855	0.194805	0.108696	0.171053	0.125	0.178082	0.0875	0.104651	0.166667	0.17284	0.220588	0.12987	0.141176	0.137931	0.13253	0.126437	0.129412	0.117647	0.0941176	0.157143	0.0941176	0.194805	0.0930233	0.0789474	0.0722892	0.146341	0.123457	0.1625	0.179487	0.120879	0.09375	0.142857	0.0978261	0.0886076	0.1375	0.125	0.185185	0.107143	0.150685	0.144578	0.156627	0.181818	0.125	0.106667	0.151899	0.17284	0.168831	0.139241	0.202703	0.135802	0.125	0.125	0.103448	0.207792	0.127907	0.139241	0.180723	0.113636	0.109756	0.15	0.156627	0.134831	0.1875	0.148148	0.0978261	0.101124	0.105882	0.108434	0.131579	0.135802	0.1375	0.186667	0.1	0.1375	0.109756	0.0823529	0.16	0.136364	0.123596	0.134146	0.134146	0.105882	0.0777778	0.10989	0.0963855	0.0941176	0.0816327	0.102273	0.113636	0.126437	0.0689655	0.0909091	0.142857	0.128205	0.139241	0.119048	0.142857	0.105882	0.126437	0.107527	0.1125	0.116883	0.157895	0.137931	0.207792	0.0909091	0.0952381	0.105882	0.119565	0.120482	0.128205	0.0897436	0.117647	0.13253	0.236111	0.15	0.101124	0.126582	0.0952381	0.133333	0.446154	0.136986	0.122222	0.164557	0.129412	0.1375	0.0952381	0.1	0.0898876	0.109756	0.114943	0.183099	0.194805	0.103448	0.107143	0.192308	0.1	0.105882	0.153846	0.0963855	0.216216	0.144578	0.137931	0.0786517	0.0886076	0.133333	0.0941176	0.166667	0.123596	0.1	0.129412	0.188235	0.1625	0.113636	0.184211	0.134831	0.158537	0.0786517	0.223684	0.158537	0.1375	0.135802	0.121951	0.0987654	0.129412	0.104651	0.153846	0.11236	0.126437	0.164557	0.154762	0.103448	0.097561	0.0864198	0.105882	0.148649	0.097561	0.120879	0.105882	0.126582	0.136364	0.160494	0.195122	0.120482	0.130952	0.175	0.108434	0.1875	0.166667	0.107143	0.125	0.136364	0.103896	0.156627	0.0909091	0.1375	0.154762	0.148148	0.102564	0.181818	0.128205	0.091954	0.22973	0.117647	0.109756	0.171053	0.142857	0.102273	0.156627	0.118421	0.148148	0.144578	0.0843373	0.125	0.166667	0.126437	0.157895	0.129412	0.134146	0.148148	0.144578	0.137931	0.0963855	0.194805	0.142857	0.179487	0.127907	0.182927	0.13253	0.1	0.160494	0.0898876	0.137931	0.120482	0.2125	0.142857	0.182927	0.184211	0.123457	0.154762	0.1625	0.123596	0.168831	0.178571	0.130952	0.129412	0.103448	0.168675	0.164557	0.111111	0.102564	0.148148	0.183908	0.141026	0.103448	0.131579	0.144737	0.141176	0.0879121	0.111111	0.166667	0.097561	0.0909091	0.16	0.204819	0.176471	0.108434	0.152941	0.164557	0.178082	0.105882	0.120879	0.137931	0.119048	0.139241	0.180723	0.236842	0.170732	0.102273	0.116279	0.0989011	0.0963855	0.197368	0.202532	0.166667	0.105882	0.115385	0.0574713	0.0813953	0.217949	0.130952	0.118421	0.213333	0.26087	0.175	0.12987	0.16	0.16092	0.1875	0.156627	0.135802	0.123457	0.120482	0.0987654	0.184211	0.149425	0.1375	0.131579	0.103896	0.166667	0.0813953	0.242857	0.135802	0.12987	0.15	0.117647	0.178082	0.158537	0.168831	0.133333	0.0978261	0.15	0.155844	0.197368	0.148148	0.107143	0.209877	0.152941	0.113636	0.146341	0.12987	0.118421	0.116279	0.1625	0.0769231	0.0909091	0.155844	0.141176	0.109756	0.0843373	0.153846	0.117647	0.177215	0.194805	0.130435	0.138889	0.129412	0.152778	0.134146	0.142857	0.127907	0.154762	0.101124	0.142857	0.149425	0.117647	0.142857	0.142857	0.091954	0.125	0.0941176	0.133333	0.0860215	0.114943	0.183908	0.154762	0.1125	0.107143	0.159091	0.126582	0.137931	0.158537	0.0786517	0.113636	0.128205	0.109756	0.127907	0.111111	0.15	0.105263	0.120482	0.120879	0.192308	0.129412	0.0941176	0.12	0.097561	0.144578	0.179487	0.166667	0.108434	0.142857	0.105882	0.151899	0.105882	0.0898876	0.135802	0.116883	0.102273	0.166667	0.146067	0.156627	0.102273	0.155844	0.0930233	0.2	0.141026	0.10989	0.121951	0.17284	0.164557	0.102564	0.160494	0.223684	0.114943	0.0777778	0.097561	0.116883	0.210526	0.113924	0.108434	0.144578	0.116883	0.146341	0.108434	0.146341	0.213333	0.097561	0.141176	0.102273	0.210526	0.131579	0.129412	0.125	0.128205	0.129412	0.120482	0.146341	0.202381	0.226667	0.141026	0.154762	0.109756	0.103448	0.126437	0.122222	0.121951	0.197674	0.109756	0.151899	0.0909091	0.160494	0.15	0.16	0.0804598	0.116883	0.125	0.0843373	0.102564	0.168831	0.0963855	0.15	0.17284	0.0714286	0.121951	0.115385	0.160494	0.174419	0.0941176	0.125	0.102273	0.0860215	0.1375	0.123457	0.192308	0.13253	0.0987654	0.126437	0.0921053	0.141176	0.119048	0.191781	0.181818	0.202532	0.16	0.179487	0.0952381	0.119565	0.116279	0.146667	0.0930233	0.219178	0.160494	0.117647	0.129412	0.101124	0.097561	0.0875	0.103448	0.166667	0.151899	0.170732	0.142857	0.133333	0.151899	0.0909091	0.111111	0.127907	0.223684	0.105882	0.103448	0.0823529	0.121951	0.204819	0.101124	0.123457	0.107527	0.0945946	0.129032	0.0909091	0.105263	0.113636	0.1375	0.108696	0.102273	0.103896	0.141026	0.125	0.116279	0.126582	0.141026	0.0930233	0.170732	0.114943	0.104651	0.129412	0.166667	0.1875	0.164706	0.0886076	0.160494	0.0843373	0.0987654	0.146341	0.135802	0.197368	0.13253	0.13253	0.149425	0.170732	0.116279	0.129412	0.103448	0.117647	0.105882	0.197368	0.144578	0.191781	0.13253	0.120482	0.097561	0.144578	0.0963855	0.144578	0.107527	0.1375	0.164706	0.181818	0.119048	0.104651	0.0930233	0.205479	0.149425	0.160494	0.097561	0.168831	0.0952381	0.103896	0.136364	0.11236	0.129412	0.107143	0.155844	0.108696	0.0795455	0.097561	0.170732	0.134146	0.121951	0.105882	0.111111	0.111111	0.0769231	0.129412	0.123596	0.151899	0.0930233	0.168675	0.135802	0.0952381	0.116279	0.185185	0.114943	0.142857	0.162791	0.0945946	0.144578	0.144578	0.120482	0.139241	0.135802	0.101124	0.134146	0.154762	0.104651	0.0864198	0.097561	0.091954	0.175	0.139241	0.114943	0.0769231	0.111111	0.155844	0.1625	0.141176	0.144578	0.113636	0.123457	0.120482	0.0898876	0.156627	0.170455	0.10989	0.1	0.141176	0.0909091	0.15	0.135802	0.130952	0.119048	0.116279	0.142857	0.1625	0.0705882	0.136364	0.109756	0.152941	0.120482	0.122222	0.121951	0.1	0.0987654	0.121951	0.103448	0.0952381	0.134146	0.139241	0.0898876	0.127907	0.108108	0.164557	0.129412	0.111111	0.147727	0.146341	0.0987654	0.15	0.102273	0.0930233	0.12	0.0921053	0.160494	0.13253	0.202703	0.148148	0.147727	0.152941	0.113636	0.155844	0.117647	0.141176	0.1625	0.106383	0.2125	0.125	0.091954	0.0930233	0.0963855	0.148148	0.117647	0.0963855	0.116279	0.108434	0.108434	0.108434	0.170732	0.130952	0.125	0.136364	0.139241	0.111111	0.102564	0.102564	0.136364	0.156627	0.0617284	0.127907	0.115385	0.146341	0.213333	0.104651	0.0989011	0.105882	0.130952	0.13253	0.102564	0.139535	0.164557	0.154762	0.0933333	0.154762	0.144578	0.13253	0.119048	0.1625	0.102564	0.170732	0.184211	0.0864198	0.108434	0.109756	0.120879	0.113636	0.147727	0.142857	0.175	0.139535	0.133333	0.0941176	0.137931	0.117647	0.11236	0.104651	0.127907	0.0941176	0.153846	0.141176	0.109756	0.130952	0.108696	0.156627	0.164706	0.116279	0.11236	0.0823529	0.154762	0.154762	0.11236	0.179487	0.134146	0.107143	0.107143	0.134146	0.148148	0.148148	0.091954	0.144578	0.104651	0.1375	0.1	0.142857	0.091954	0.113924	0.166667	0.141176	0.179487	0.144737	0.160494	0.185185	0.0875	0.114943	0.130952	0.117647	0.1	0.0705882	0.0909091	0.17284	0.117647	0.0987654	0.213333	0.120482	0.1875	0.116279	0.146341	0.141026	0.136364	0.141176	0.121951	0.103448	0.0740741	0.0921053	0.139535	0.191781	0.0897436	0.164557	0.144578	0.102273	0.0864198	0.121951	0.101124	0.11236	0.13253	0.134831	0.0963855	0.152941	0.125	0.1	0.0952381	0.116279	0.0909091	0.139241	0.164557	0.148148	0.116279	0.123596	0.0963855	0.0879121	0.160494	0.0987654	0.117647	0.121951	0.125	0.107143	0.097561	0.091954	0.156627	0.097561
ZINCpb00000u4ynT	0.102273	0.144444	0.142857	0.141304	0.141304	0.176471	0.148515	0.139785	0.149425	0.151163	0.16092	0.175824	0.148936	0.155556	0.122449	0.190476	0.16092	0.129032	0.16129	0.172414	0.158537	0.195402	0.156627	0.205128	0.152941	0.16092	0.168421	0.155556	0.144578	0.173913	0.174419	0.186047	0.215909	0.162791	0.12766	0.166667	0.170455	0.142857	0.159574	0.139785	0.155556	0.164706	0.16092	0.148148	0.12766	0.11828	0.146067	0.142857	0.125	0.162791	0.159574	0.166667	0.170455	0.191011	0.166667	0.146067	0.141176	0.174419	0.175824	0.146067	0.16092	0.157303	0.188235	0.166667	0.125	0.154762	0.197802	0.188235	0.125	0.147727	0.153846	0.190476	0.129032	0.113402	0.135417	0.154762	0.152174	0.183908	0.145833	0.145833	0.153846	0.174419	0.120879	0.16129	0.155556	0.157895	0.130435	0.147368	0.137931	0.137931	0.2	0.155556	0.184783	0.130952	0.152941	0.112245	0.148936	0.234568	0.177778	0.139535	0.123596	0.202381	0.146067	0.119565	0.138298	0.164706	0.179775	0.0898876	0.190476	0.164835	0.155556	0.172414	0.164706	0.170213	0.170455	0.176471	0.152174	0.139785	0.103093	0.139785	0.244186	0.138298	0.168539	0.166667	0.16129	0.177778	0.168675	0.163043	0.115789	0.142857	0.114943	0.181818	0.211111	0.177778	0.147727	0.159091	0.188235	0.120879	0.181818	0.147727	0.125	0.164706	0.181818	0.163043	0.182927	0.146067	0.148936	0.179775	0.147727	0.172043	0.168539	0.173913	0.172043	0.149425	0.157303	0.127907	0.159574	0.12766	0.141304	0.168675	0.191011	0.149425	0.131868	0.175824	0.228916	0.164706	0.155556	0.166667	0.193548	0.141304	0.183908	0.16092	0.191011	0.151163	0.197674	0.117021	0.133333	0.150538	0.136364	0.197802	0.148936	0.11236	0.157895	0.115789	0.122222	0.177778	0.129032	0.148936	0.204545	0.159091	0.139535	0.150538	0.147727	0.164706	0.144444	0.122222	0.134831	0.134021	0.153846	0.175824	0.141304	0.130435	0.16092	0.130435	0.177778	0.107527	0.142857	0.120879	0.134831	0.139785	0.177778	0.148148	0.142857	0.133333	0.195122	0.188889	0.138298	0.133333	0.145833	0.146067	0.16129	0.174419	0.142857	0.170455	0.183908	0.176471	0.151163	0.152174	0.152941	0.179775	0.164835	0.170732	0.155556	0.141304	0.172414	0.152174	0.172043	0.149425	0.150538	0.16129	0.138298	0.150538	0.145833	0.152174	0.150538	0.142857	0.122449	0.181818	0.125	0.147727	0.152174	0.151899	0.116279	0.13253	0.129412	0.138889	0.244186	0.156627	0.153846	0.122222	0.145833	0.147368	0.137931	0.1625	0.129032	0.16129	0.153846	0.156627	0.190476	0.182796	0.137931	0.134831	0.10101	0.120879	0.168539	0.123596	0.117021	0.162791	0.139535	0.186047	0.153846	0.148936	0.177778	0.150538	0.10989	0.139535	0.139785	0.172414	0.133333	0.11236	0.104651	0.303797	0.117647	0.191489	0.153846	0.157303	0.126316	0.139535	0.175824	0.170213	0.144578	0.126437	0.185185	0.102273	0.133333	0.177083	0.142857	0.137931	0.147727	0.155556	0.12766	0.130435	0.148936	0.114583	0.147368	0.141304	0.091954	0.179775	0.119565	0.136364	0.141176	0.147727	0.114943	0.157895	0.113402	0.135417	0.14433	0.150538	0.123711	0.158537	0.115789	0.2	0.168421	0.134146	0.0689655	0.177083	0.164948	0.123596	0.141304	0.155556	0.156627	0.135417	0.133333	0.122222	0.125	0.153846	0.114583	0.178571	0.129412	0.168421	0.146341	0.120879	0.186813	0.217391	0.142857	0.155556	0.141304	0.159574	0.151163	0.138298	0.206897	0.225	0.142857	0.105263	0.176471	0.114583	0.142857	0.209877	0.141304	0.125	0.172043	0.152941	0.135417	0.125	0.162791	0.173469	0.155556	0.135417	0.129412	0.0957447	0.144444	0.180851	0.155556	0.125	0.168539	0.163043	0.127451	0.141414	0.117021	0.155556	0.157303	0.136842	0.138298	0.176471	0.12766	0.157895	0.11236	0.129032	0.152174	0.138298	0.183908	0.122222	0.0918367	0.141176	0.137931	0.142857	0.16092	0.153846	0.113402	0.125	0.120879	1	0.112245	0.144444	0.114943	0.184783	0.137931	0.153061	0.129032	0.179775	0.230769	0.233333	0.150538	0.136842	0.181818	0.148936	0.118812	0.157895	0.136364	0.153846	0.116279	0.16129	0.221053	0.173469	0.134831	0.173913	0.107527	0.152941	0.130952	0.170455	0.134831	0.129412	0.121951	0.1625	0.138298	0.129032	0.157303	0.129032	0.134831	0.148936	0.119565	0.125	0.150538	0.11828	0.186047	0.144444	0.168539	0.1875	0.188235	0.186047	0.126437	0.137931	0.215909	0.142857	0.175824	0.117647	0.164706	0.172043	0.121212	0.164835	0.170213	0.136842	0.188889	0.206897	0.148148	0.141304	0.11828	0.12766	0.119048	0.0860215	0.164835	0.157303	0.166667	0.155556	0.163265	0.21875	0.135802	0.189474	0.101124	0.131868	0.159091	0.136842	0.141304	0.129412	0.163043	0.173913	0.157303	0.159091	0.104651	0.131868	0.126316	0.146067	0.108696	0.147727	0.195402	0.146067	0.168421	0.186813	0.117021	0.135417	0.108696	0.25	0.170213	0.22619	0.142857	0.136842	0.241758	0.175824	0.141304	0.141414	0.294118	0.164835	0.181818	0.139535	0.142857	0.197674	0.134831	0.132653	0.131868	0.144444	0.11828	0.151163	0.178947	0.131313	0.117021	0.141304	0.12766	0.09	0.202128	0.119565	0.141304	0.168317	0.159574	0.157895	0.182796	0.129032	0.148936	0.173913	0.149425	0.120879	0.177778	0.136364	0.12766	0.235955	0.292135	0.147727	0.152941	0.149425	0.180851	0.193182	0.148936	0.155556	0.177778	0.292135	0.153846	0.176471	0.127907	0.175824	0.152174	0.147727	0.130435	0.122449	0.122222	0.11828	0.2125	0.115789	0.144578	0.164948	0.168539	0.148936	0.131868	0.130435	0.11	0.112245	0.119565	0.123711	0.170732	0.142857	0.173913	0.25	0.206897	0.149425	0.177778	0.146067	0.197674	0.146067	0.138298	0.193548	0.136842	0.101124	0.128713	0.09375	0.129412	0.131313	0.136364	0.136842	0.141414	0.129032	0.195652	0.2	0.153061	0.126316	0.125	0.166667	0.138298	0.197674	0.142857	0.155556	0.147727	0.136842	0.126316	0.159091	0.14433	0.122449	0.195402	0.135417	0.255814	0.133333	0.149425	0.139785	0.182927	0.159091	0.151515	0.164835	0.16092	0.166667	0.12766	0.145833	0.09375	0.258824	0.12766	0.106383	0.215909	0.144444	0.166667	0.159091	0.154639	0.154762	0.148936	0.116279	0.131868	0.147368	0.141304	0.126437	0.131868	0.123596	0.114583	0.119565	0.163043	0.107527	0.122222	0.136364	0.123711	0.16129	0.141176	0.179775	0.150538	0.146067	0.132653	0.116279	0.134021	0.123596	0.186813	0.193182	0.129032	0.126316	0.11	0.107527	0.142857	0.125	0.130435	0.112245	0.123711	0.152174	0.180851	0.177778	0.135417	0.132653	0.141304	0.123711	0.136842	0.123711	0.133333	0.170455	0.184783	0.129032	0.166667	0.0967742	0.168421	0.163043	0.113402	0.285714	0.135417	0.142857	0.0967742	0.113636	0.141304	0.173469	0.147727	0.16129	0.139535	0.178571	0.159574	0.132653	0.142857	0.134021	0.146067	0.156627	0.137931	0.154639	0.131313	0.11828	0.145833	0.11828	0.126437	0.152174	0.14	0.15625	0.115789	0.133333	0.157895	0.164835	0.113402	0.159574	0.186813	0.142857	0.183908	0.170455	0.150538	0.131868	0.191011	0.192771	0.11828	0.129032	0.126316	0.150538	0.168675	0.144444	0.125	0.115789	0.222222	0.151163	0.177083	0.138298	0.16129	0.130435	0.256098	0.141304	0.122222	0.133333	0.178947	0.144444	0.139535	0.141176	0.107527	0.129032	0.125	0.142857	0.178571	0.168539	0.138298	0.126437	0.138298	0.146067	0.127907	0.189474	0.155556	0.122222	0.144444	0.117021	0.117021	0.122449	0.157895	0.195652	0.139785	0.164706	0.141176	0.125	0.141304	0.157895	0.16129	0.174419	0.112245	0.170455	0.108696	0.146067	0.114583	0.141304	0.130435	0.148515	0.105882	0.136842	0.202532	0.166667	0.171717	0.211111	0.159574	0.134021	0.190476	0.154639	0.188889	0.176471	0.176471	0.114583	0.14433	0.129032	0.127907	0.141414	0.135417	0.161616	0.112245	0.10989	0.153846	0.175258	0.134831	0.11	0.114583	0.113402	0.170213	0.149425	0.157303	0.172043	0.191489	0.142857	0.142857	0.166667	0.175258	0.166667	0.125	0.105263	0.156627	0.172414	0.114583	0.11828	0.144444	0.142857	0.136364	0.164835	0.144444	0.152174	0.147368	0.155556	0.152941	0.159574	0.157303	0.14	0.125	0.172043	0.188235	0.164835	0.125	0.174419	0.361446	0.209302	0.188889	0.11828	0.152941	0.152174	0.141304	0.135417	0.135417	0.120879	0.152941	0.181818	0.123596	0.130435	0.175824	0.139535	0.152174	0.155556	0.177778	0.144444	0.159091	0.147368	0.184783	0.142857	0.113636	0.125	0.168421	0.149425	0.125	0.166667	0.12766	0.141414	0.209302	0.16092	0.172043	0.107527	0.186813	0.182796	0.189474	0.142857	0.173469	0.144444	0.131868	0.125	0.139785	0.155556	0.137931	0.152174	0.113636	0.14433	0.243902	0.139535	0.133333	0.131868	0.130435	0.188889	0.120879	0.168539	0.137931	0.115789	0.13	0.117021	0.159091	0.135417	0.153061	0.119565	0.144444	0.129032	0.191011	0.147727	0.145833	0.117647	0.147368	0.152174	0.151163	0.107527	0.138298	0.151163	0.11828	0.181818	0.161616	0.136842	0.113636	0.104167	0.147727	0.164835	0.175824	0.136842	0.157895	0.120879	0.151163	0.173913	0.122449	0.144444	0.136842	0.16129	0.154762	0.157303	0.148936	0.159091	0.147368	0.129032	0.115789	0.16129	0.106383	0.130435	0.142857	0.145833	0.119565	0.210526	0.107143	0.193878	0.148936	0.129412	0.157895	0.197674	0.151515	0.135417	0.168675	0.16092	0.14433	0.317073	0.16092	0.134831	0.139785	0.16129	0.10101	0.138298	0.136842	0.131868	0.163043	0.121212	0.195122	0.177778	0.120879	0.134831	0.152174	0.168539	0.131868	0.164835	0.139785	0.154639	0.148936	0.125	0.136842	0.136842	0.188889	0.164835	0.157303	0.150538	0.125	0.139785	0.193182	0.133333	0.138298	0.144444	0.126316	0.15	0.119565	0.14433	0.144444	0.191011	0.138298	0.139785	0.123596	0.12	0.12766	0.133333	0.120879	0.181818	0.168675	0.166667	0.193548	0.173913	0.179775	0.16092	0.163265	0.114583	0.228916	0.136842	0.141304	0.181818	0.177778	0.133333	0.178947	0.129412	0.186813	0.131313	0.144444	0.164835	0.238636	0.11828	0.142857	0.136842	0.113402	0.123711	0.113402	0.166667	0.1625	0.150538	0.188889	0.166667	0.146067	0.155556	0.170213	0.179775	0.147368	0.188889	0.111111	0.108696	0.103093	0.139785	0.159091	0.159574	0.116279	0.154639	0.16092	0.141304	0.159574	0.126316	0.145833	0.144444	0.129032	0.10101	0.136842	0.210526	0.153061	0.111111	0.112245	0.125	0.168539	0.155556	0.175824	0.139785	0.136842	0.149425	0.153846	0.144444	0.131313	0.183908	0.145833	0.117021	0.189474	0.168539	0.149425	0.10989	0.155556	0.125	0.142857	0.129032	0.172414	0.123711	0.147368	0.146341	0.130435	0.255814	0.172414	0.164948	0.177778	0.16092	0.11828	0.147368	0.152174	0.170732	0.17284	0.164835	0.12766	0.174419	0.129032	0.177083	0.264368	0.182796	0.134831	0.103093	0.135417	0.141304	0.183673	0.123711	0.168421	0.126316	0.152174	0.107527	0.153846	0.163043	0.144444	0.16129	0.142857	0.142857	0.142857	0.136842	0.188889	0.132653	0.154639	0.133333	0.120879	0.166667	0.139535	0.142857	0.136842	0.139535	0.184783	0.178571	0.152174	0.144444	0.163043	0.131313	0.164835	0.163043	0.152174	0.195122	0.195652	0.142857	0.112245	0.146341	0.159574	0.114583	0.177778	0.152174	0.129032	0.152941	0.125	0.120879	0.190476	0.155556	0.170455	0.163265	0.182796	0.153061	0.2	0.152174	0.134021	0.168675	0.141304	0.15625	0.150538	0.14433	0.138298	0.135417	0.153846	0.120879	0.147368	0.131868	0.126316	0.117647	0.173913	0.14433	0.241379	0.193548	0.168539	0.135417	0.112245	0.11	0.195402	0.153846	0.166667	0.09375	0.153846	0.129032	0.166667	0.138298	0.114583	0.114583	0.119565	0.149425	0.136842	0.175824	0.0989011	0.144444	0.159574	0.130435	0.178571	0.115789	0.102041	0.11236	0.159574	0.138298	0.138298	0.149425	0.144444	0.113402	0.126316	0.163043	0.216867	0.119565	0.153846	0.114583	0.173913	0.152174	0.147727	0.108911	0.147368	0.155556	0.125	0.125	0.17284	0.134021	0.125	0.102273	0.168539	0.126316	0.147368	0.136364	0.142857	0.145833	0.14433	0.152174	0.164948	0.157303	0.170213	0.172414	0.162791	0.155556	0.148936	0.186813	0.159091	0.155556	0.179775	0.148936	0.12	0.183908	0.11	0.164835	0.16092	0.138298	0.155556	0.11	0.129032	0.108696	0.138298	0.136842	0.133333
ZINCo600000rth4s	0.108434	0.139535	0.1375	0.0989011	0.0638298	0.117647	0.15625	0.122222	0.158537	0.160494	0.103448	0.133333	0.131868	0.137931	0.153846	0.104651	0.142857	0.111111	0.157303	0.127907	0.097561	0.137931	0.0963855	0.155844	0.120482	0.142857	0.12766	0.164706	0.139241	0.131868	0.116279	0.102273	0.108696	0.104651	0.147727	0.136364	0.139535	0.125	0.106383	0.10989	0.137931	0.0930233	0.116279	0.1	0.147727	0.0879121	0.0898876	0.125	0.119565	0.130952	0.142857	0.149425	0.166667	0.0978261	0.136364	0.114943	0.210526	0.116279	0.120879	0.127907	0.103448	0.152941	0.129412	0.0941176	0.0930233	0.108434	0.11828	0.103448	0.107527	0.103448	0.0989011	0.117647	0.136364	0.157303	0.106383	0.194805	0.122222	0.139535	0.141304	0.129032	0.0869565	0.103448	0.141176	0.131868	0.1	0.117021	0.164706	0.0833333	0.0681818	0.105882	0.114943	0.151163	0.130435	0.097561	0.0941176	0.142857	0.119565	0.091954	0.134831	0.107143	0.104651	0.103448	0.102273	0.209877	0.214286	0.146341	0.0989011	0.108434	0.104651	0.122222	0.11236	0.114943	0.0804598	0.129032	0.113636	0.117647	0.147727	0.10989	0.108696	0.0978261	0.108696	0.146067	0.11236	0.0869565	0.157303	0.147727	0.0952381	0.0967742	0.0978261	0.164706	0.179487	0.137931	0.142857	0.122222	0.103448	0.102273	0.103448	0.114943	0.11236	0.0909091	0.0681818	0.105882	0.11236	0.2	0.121951	0.102273	0.119565	0.123596	0.0909091	0.11828	0.0879121	0.119565	0.0947368	0.091954	0.113636	0.108434	0.155556	0.10989	0.0989011	0.0823529	0.122222	0.0795455	0.101124	0.120879	0.141176	0.105882	0.1	0.111111	0.12766	0.111111	0.139535	0.0909091	0.122222	0.105882	0.101124	0.136364	0.114943	0.0851064	0.0795455	0.106383	0.157303	0.0930233	0.105263	0.188235	0.103448	0.134831	0.0869565	0.0957447	0.10989	0.0898876	0.134146	0.0967742	0.170732	0.119048	0.101124	0.103448	0.103448	0.153846	0.111111	0.108696	0.0869565	0.11236	0.103448	0.125	0.10989	0.180723	0.0833333	0.127907	0.0909091	0.0860215	0.10989	0.1	0.1	0.102273	0.120482	0.120879	0.146067	0.114943	0.117021	0.114943	0.107527	0.129412	0.137931	0.113636	0.101124	0.091954	0.0930233	0.10989	0.0941176	0.0989011	0.10989	0.0963855	0.11236	0.0989011	0.127907	0.0978261	0.11828	0.091954	0.133333	0.144444	0.146067	0.0967742	0.166667	0.0978261	0.108696	0.125	0.117021	0.11236	0.119048	0.129412	0.122222	0.102564	0.123457	0.1125	0.123457	0.0694444	0.133333	0.109756	0.136364	0.142857	0.129032	0.11828	0.175	0.128205	0.149425	0.119565	0.149425	0.166667	0.117647	0.105263	0.119048	0.103448	0.168539	0.141176	0.11236	0.17284	0.136364	0.117647	0.120482	0.154762	0.136364	0.131868	0.122222	0.146067	0.142857	0.134146	0.16092	0.127907	0.141176	0.105882	0.097561	0.126437	0.147368	0.150538	0.111111	0.195122	0.159091	0.120482	0.120879	0.105263	0.139241	0.1625	0.109756	0.135802	0.0777778	0.16129	0.109756	0.105882	0.116279	0.192771	0.134831	0.125	0.0729167	0.146067	0.142857	0.149425	0.139241	0.123596	0.152941	0.217949	0.0952381	0.116279	0.164557	0.280488	0.131868	0.168539	0.191011	0.0851064	0.168539	0.125	0.16092	0.102273	0.139785	0.142857	0.0864198	0.136842	0.113402	0.144578	0.0989011	0.137931	0.123457	0.181818	0.127907	0.170732	0.189873	0.162791	0.172414	0.119048	0.123457	0.191011	0.1125	0.154762	0.107527	0.126316	0.125	0.1	0.123596	0.155556	0.146341	0.159091	0.123596	0.120482	0.137931	0.111111	0.158537	0.0967742	0.11236	0.0941176	0.123596	0.160494	0.106383	0.1625	0.142857	0.0804598	0.144578	0.145833	0.1	0.168539	0.151899	0.126437	0.139535	0.152174	0.137931	0.170455	0.1	0.146067	0.170213	0.173913	0.123596	0.253165	0.139535	0.131868	0.120879	0.117647	0.134831	0.105263	0.175	0.111111	0.122222	0.159091	0.166667	0.142857	0.228916	0.135802	0.189873	0.126316	0.116279	0.136364	0.131868	0.13253	0.0898876	0.112245	1	0.166667	0.15	0.11828	0.13253	0.136842	0.111111	0.149425	0.114583	0.12766	0.172414	0.144444	0.151163	0.144444	0.148936	0.179775	0.117647	0.111111	0.197368	0.157303	0.180851	0.145833	0.129412	0.144444	0.180723	0.120482	0.111111	0.0888889	0.230769	0.213333	0.101266	0.222222	0.159091	0.111111	0.126437	0.0989011	0.129412	0.144444	0.139535	0.144444	0.172414	0.125	0.0898876	0.209877	0.125	0.135417	0.116279	0.141176	0.134146	0.13253	0.133333	0.123457	0.0967742	0.139241	0.160494	0.106383	0.104167	0.122222	0.117021	0.131868	0.120879	0.123596	0.173333	0.136364	0.1	0.16092	0.141026	0.2	0.0978261	0.126437	0.123596	0.137931	0.135417	0.12	0.115385	0.136842	0.1625	0.139535	0.127907	0.131868	0.136364	0.0833333	0.146067	0.131868	0.152941	0.127907	0.139241	0.101124	0.172414	0.127907	0.141176	0.129412	0.151163	0.154762	0.191011	0.119565	0.149425	0.223529	0.182927	0.117021	0.141304	0.113636	0.178571	0.144444	0.136842	0.120879	0.123596	0.16129	0.117021	0.10989	0.125	0.107143	0.125	0.126437	0.156627	0.204545	0.126437	0.113636	0.1	0.13253	0.175824	0.126316	0.136364	0.123596	0.147727	0.168539	0.148936	0.139535	0.0989011	0.107843	0.106383	0.166667	0.09375	0.111111	0.131868	0.107527	0.117647	0.182927	0.147727	0.104651	0.16092	0.117021	0.111111	0.103448	0.1625	0.17284	0.12766	0.136364	0.0842105	0.11236	0.16092	0.208791	0.0869565	0.130952	0.135802	0.108696	0.122222	0.116279	0.1	0.0824742	0.156627	0.137931	0.108434	0.10989	0.2	0.136842	0.1	0.144444	0.139535	0.1	0.115789	0.195402	0.166667	0.142857	0.0963855	0.151163	0.183908	0.149425	0.123596	0.117647	0.122222	0.114943	0.139535	0.182927	0.159091	0.152174	0.355263	0.0813953	0.135417	0.204819	0.0963855	0.202247	0.158537	0.131868	0.136842	0.111111	0.166667	0.0898876	0.173913	0.146067	0.144444	0.123596	0.120879	0.113636	0.164706	0.151163	0.103448	0.131868	0.146067	0.114943	0.152174	0.129032	0.125	0.155556	0.119565	0.102273	0.17284	0.122222	0.108434	0.154762	0.09	0.122222	0.0909091	0.138298	0.122222	0.117021	0.149425	0.172414	0.174419	0.164706	0.159091	0.113636	0.123596	0.102273	0.150538	0.179487	0.131868	0.181818	0.166667	0.142857	0.123596	0.1625	0.126437	0.158537	0.186047	0.139535	0.159091	0.180723	0.129412	0.117647	0.142857	0.157303	0.108434	0.162791	0.146067	0.154762	0.139785	0.123457	0.193182	0.1875	0.144444	0.136364	0.149425	0.146067	0.152174	0.209877	0.137931	0.119565	0.137931	0.130435	0.142857	0.122222	0.177778	0.0860215	0.142857	0.115789	0.111111	0.130435	0.131868	0.168539	0.154762	0.0888889	0.130435	0.162791	0.150538	0.127907	0.12766	0.120879	0.170455	0.144444	0.142857	0.137931	0.154762	0.148148	0.162791	0.145833	0.0786517	0.131868	0.207792	0.119048	0.181818	0.177778	0.138298	0.129032	0.141176	0.1375	0.13253	0.150538	0.126316	0.151163	0.153846	0.192771	0.148148	0.174419	0.135417	0.139785	0.188235	0.127907	0.166667	0.0978261	0.157303	0.195402	0.144444	0.163043	0.139535	0.101124	0.146067	0.113636	0.122222	0.0930233	0.0879121	0.0989011	0.133333	0.120879	0.164557	0.126437	0.146341	0.134831	0.119048	0.13253	0.125	0.0967742	0.119565	0.151163	0.101124	0.136364	0.116279	0.141176	0.150538	0.152941	0.177215	0.108434	0.152941	0.136364	0.119048	0.125	0.146341	0.0879121	0.146067	0.1625	0.133333	0.127907	0.135802	0.125	0.137931	0.116279	0.139535	0.123596	0.149425	0.117021	0.129032	0.117021	0.134831	0.0804598	0.179487	0.157303	0.149425	0.141304	0.157303	0.103448	0.142857	0.152941	0.168675	0.168675	0.120879	0.136364	0.151163	0.15625	0.1125	0.170455	0.111111	0.0989011	0.14433	0.11828	0.0947368	0.141304	0.117647	0.126316	0.133333	0.130952	0.144578	0.146067	0.139785	0.204819	0.164557	0.16129	0.168539	0.145833	0.106383	0.142857	0.123596	0.135417	0.116279	0.139785	0.159091	0.197674	0.09375	0.117647	0.126437	0.155556	0.114583	0.125	0.151899	0.136364	0.112245	0.136364	0.170455	0.111111	0.151899	0.141176	0.133333	0.151163	0.113636	0.1	0.117647	0.0978261	0.139535	0.122222	0.11828	0.164706	0.107143	0.168539	0.101124	0.159574	0.144444	0.130435	0.156627	0.10989	0.144444	0.142857	0.136842	0.1	0.146067	0.151163	0.0941176	0.122222	0.149425	0.106383	0.155556	0.168675	0.134146	0.1	0.130952	0.164706	0.108696	0.1625	0.122222	0.11236	0.10989	0.101124	0.114943	0.130435	0.195402	0.151163	0.107143	0.0957447	0.12766	0.130952	0.170455	0.136364	0.0978261	0.136842	0.125	0.129412	0.130435	0.152941	0.107527	0.141304	0.227273	0.11236	0.145833	0.180723	0.152941	0.144444	0.134831	0.137931	0.0930233	0.16092	0.120482	0.139785	0.114943	0.134146	0.114943	0.126437	0.125	0.146067	0.182927	0.0879121	0.0930233	0.10989	0.113402	0.123596	0.127907	0.195402	0.125	0.113636	0.113636	0.136364	0.122222	0.156627	0.179775	0.097561	0.11828	0.134831	0.0930233	0.195122	0.133333	0.105882	0.125	0.11236	0.1	0.119565	0.120482	0.174419	0.129412	0.134831	0.146067	0.157303	0.166667	0.168675	0.119048	0.157303	0.166667	0.152941	0.131868	0.107527	0.15	0.113636	0.131868	0.0777778	0.142857	0.111111	0.122222	0.119565	0.164706	0.164706	0.175824	0.179775	0.139535	0.195652	0.157895	0.154639	0.144444	0.0963855	0.141304	0.113636	0.112245	0.195402	0.121951	0.0909091	0.139785	0.131868	0.170732	0.103448	0.147727	0.144444	0.253012	0.172414	0.107527	0.166667	0.133333	0.104167	0.120482	0.147727	0.102273	0.156627	0.122222	0.137931	0.139535	0.147727	0.10989	0.126316	0.0957447	0.0957447	0.107527	0.197674	0.133333	0.174419	0.126437	0.146067	0.119048	0.188235	0.149425	0.0777778	0.146067	0.166667	0.120879	0.182796	0.166667	0.152174	0.166667	0.0978261	0.133333	0.147727	0.117647	0.138298	0.174419	0.141176	0.102273	0.125	0.0952381	0.175824	0.152174	0.144444	0.0989011	0.129412	0.10101	0.0967742	0.141176	0.157303	0.136364	0.151163	0.122222	0.102273	0.114583	0.0963855	0.107527	0.138298	0.152941	0.10989	0.106383	0.1	0.076087	0.119565	0.119565	0.106383	0.131868	0.114583	0.113924	0.159091	0.159091	0.162791	0.141176	0.125	0.141304	0.111111	0.106383	0.120879	0.17284	0.168675	0.159091	0.122222	0.114943	0.106383	0.109756	0.175824	0.156627	0.0989011	0.130435	0.120879	0.117021	0.126437	0.149425	0.209302	0.131868	0.134021	0.136842	0.091954	0.155556	0.107527	0.1	0.137931	0.0851064	0.0978261	0.131868	0.144578	0.123596	0.113636	0.150538	0.166667	0.166667	0.162791	0.113402	0.0879121	0.104651	0.142857	0.11236	0.256098	0.151163	0.123596	0.141176	0.142857	0.130435	0.126582	0.137931	0.144444	0.102273	0.16129	0.147727	0.2	0.125	0.11828	0.16092	0.123457	0.125	0.16092	0.0978261	0.129412	0.123596	0.125	0.141304	0.141304	0.129412	0.159091	0.155556	0.0989011	0.132653	0.130435	0.152174	0.108696	0.147727	0.180723	0.123596	0.120879	0.101124	0.0957447	0.137931	0.125	0.11236	0.119565	0.159091	0.177778	0.138298	0.127907	0.141176	0.107143	0.148148	0.175824	0.131868	0.148148	0.11828	0.13253	0.122222	0.113636	0.120879	0.163043	0.122222	0.172414	0.134831	0.134146	0.117021	0.11236	0.130435	0.141026	0.142857	0.146067	0.147727	0.122222	0.111111	0.120482	0.107527	0.0898876	0.117647	0.192771	0.113636	0.147368	0.117021	0.136842	0.0957447	0.0978261	0.153846	0.108434	0.136364	0.104167	0.108696	0.152174	0.159091	0.106383	0.204819	0.102273	0.106383	0.113636	0.159091	0.147368	0.131868	0.12766	0.131868	0.139785	0.151163	0.130435	0.130435	0.12766	0.137931	0.111111	0.111111	0.123596	0.149425	0.149425	0.136364	0.159091	0.159091	0.108696	0.166667	0.091954	0.131868	0.0851064	0.130952	0.113636	0.11828	0.137931	0.160494	0.202381	0.144444	0.119048	0.181818	0.133333	0.108696	0.091954	0.113636	0.131868	0.2	0.120879	0.116279	0.113636	0.123596	0.133333	0.144444	0.122222	0.0909091	0.126316	0.11828	0.125	0.144444	0.13253	0.125	0.105263	0.13253	0.0952381	0.11236	0.159091	0.11828	0.117647	0.207317	0.105263	0.152174	0.134831	0.125	0.101124	0.117021	0.114943	0.0795455	0.11236	0.157303	0.170455	0.102273	0.11236	0.136364	0.0957447	0.114583	0.113636	0.152174	0.10989	0.142857	0.172414	0.125	0.139785	0.176471	0.154762	0.108696	0.119565	0.141176
ZINCp500000iKDa0	0.102564	0.108434	0.103896	0.13253	0.105882	0.155844	0.153846	0.091954	0.155844	0.113924	0.125	0.142857	0.141176	0.120482	0.11236	0.155844	0.0843373	0.13253	0.102273	0.1375	0.0909091	0.120482	0.118421	0.136986	0.115385	0.097561	0.162791	0.120482	0.12	0.154762	0.139241	0.1375	0.142857	0.0853659	0.091954	0.105882	0.108434	0.120482	0.166667	0.130952	0.0941176	0.0864198	0.097561	0.15493	0.104651	0.107143	0.0833333	0.134146	0.114943	0.1125	0.152941	0.105882	0.108434	0.144578	0.119048	0.123457	0.116883	0.097561	0.0909091	0.1375	0.097561	0.0952381	0.111111	0.101266	0.0864198	0.102564	0.152941	0.153846	0.102273	0.153846	0.0930233	0.126582	0.105882	0.0777778	0.0888889	0.116883	0.144578	0.121951	0.125	0.1	0.119048	0.097561	0.109756	0.114943	0.0813953	0.178571	0.107143	0.126437	0.0731707	0.0864198	0.0963855	0.0813953	0.101124	0.0909091	0.0875	0.139535	0.141176	0.0853659	0.117647	0.101266	0.0853659	0.111111	0.0833333	0.135802	0.129412	0.1	0.146341	0.075	0.0987654	0.144578	0.148148	0.109756	0.0864198	0.11236	0.108434	0.0987654	0.144578	0.130952	0.0909091	0.158537	0.129412	0.142857	0.177215	0.119048	0.154762	0.144578	0.102564	0.129412	0.117647	0.120482	0.131579	0.1625	0.166667	0.158537	0.0843373	0.0963855	0.111111	0.109756	0.107143	0.097561	0.0731707	0.1	0.148148	0.103448	0.102564	0.0963855	0.141176	0.105882	0.097561	0.152941	0.0941176	0.141176	0.166667	0.0853659	0.108434	0.116883	0.152941	0.130952	0.13253	0.0886076	0.158537	0.1125	0.0823529	0.129412	0.109756	0.0864198	0.134146	0.146341	0.136364	0.146341	0.15	0.097561	0.158537	0.113924	0.108434	0.0930233	0.109756	0.129412	0.0853659	0.166667	0.154762	0.0731707	0.164706	0.130952	0.0843373	0.104651	0.105882	0.141176	0.158537	0.123457	0.115385	0.103448	0.111111	0.113924	0.0823529	0.0843373	0.097561	0.125	0.13253	0.156627	0.0804598	0.0941176	0.111111	0.0941176	0.117647	0.121951	0.0897436	0.109756	0.139241	0.104651	0.104651	0.0933333	0.134146	0.109756	0.115385	0.103448	0.103448	0.0963855	0.151163	0.0833333	0.0898876	0.125	0.134146	0.108434	0.121951	0.0987654	0.0864198	0.091954	0.0875	0.0930233	0.104651	0.0897436	0.107143	0.13253	0.123457	0.091954	0.113636	0.0853659	0.116279	0.102273	0.129412	0.116279	0.11236	0.091954	0.0909091	0.120482	0.1	0.148148	0.1	0.125	0.144578	0.126761	0.118421	0.0921053	0.0759494	0.0923077	0.185185	0.103896	0.175	0.153846	0.125	0.180723	0.1	0.123288	0.13253	0.141176	0.13253	0.164384	0.1125	0.125	0.128205	0.125	0.0769231	0.109756	0.223684	0.141026	0.175	0.1125	0.115385	0.123457	0.189873	0.168675	0.104651	0.142857	0.139241	0.115385	0.144578	0.166667	0.123457	0.128205	0.12	0.164557	0.131868	0.122222	0.146341	0.121951	0.170732	0.175676	0.129412	0.11236	0.183099	0.12987	0.133333	0.0886076	0.123457	0.108696	0.118421	0.142857	0.232877	0.134146	0.158537	0.120482	0.154762	0.129412	0.139535	0.146341	0.105263	0.146341	0.0823529	0.289855	0.102564	0.139241	0.116883	0.192771	0.168675	0.113636	0.149425	0.129412	0.139535	0.150685	0.158537	0.0963855	0.162791	0.108108	0.0512821	0.120879	0.159091	0.141026	0.105882	0.1625	0.133333	0.152941	0.0963855	0.153846	0.1	0.146341	0.116279	0.173333	0.133333	0.162791	0.121622	0.181818	0.127907	0.174419	0.0941176	0.120482	0.0930233	0.126437	0.113924	0.142857	0.13253	0.115385	0.1625	0.160494	0.390625	0.116279	0.134146	0.144737	0.119048	0.128205	0.152941	0.101266	0.139535	0.060241	0.155844	0.155556	0.148148	0.209877	0.118421	0.108434	0.135802	0.162791	0.134146	0.154762	0.1625	0.142857	0.130435	0.159091	0.146341	0.120482	0.15	0.127907	0.156627	0.0853659	0.130952	0.137931	0.113924	0.160494	0.158537	0.2	0.0952381	0.139241	0.103448	0.116883	0.1	0.202381	0.111111	0.0930233	0.141176	0.113924	0.0963855	0.144444	0.166667	1	0.102564	0.195122	0.128205	0.120879	0.175	0.146341	0.122222	0.123596	0.142857	0.182927	0.148148	0.182927	0.146067	0.164706	0.141026	0.146341	0.118421	0.141176	0.141304	0.168539	0.139241	0.141176	0.15	0.101266	0.150685	0.15	0.125	0.118421	0.0945946	0.261538	0.142857	0.119048	0.164557	0.119048	0.184211	0.0777778	0.108434	0.114943	0.2	0.177215	0.109756	0.108434	0.207792	0.144444	0.139241	0.181818	0.144737	0.113924	0.129412	0.164384	0.142857	0.105263	0.142857	0.101124	0.0989011	0.158537	0.137931	0.141176	0.129412	0.119048	0.123288	0.175	0.134146	0.117647	0.121622	0.097561	0.130952	0.15	0.160494	0.0941176	0.183908	0.12766	0.157143	0.159091	0.0875	0.108434	0.1375	0.141176	0.119048	0.180556	0.129412	0.154762	0.121951	0.109756	0.0909091	0.15	0.170732	0.151899	0.123457	0.125	0.148148	0.123457	0.204819	0.102273	0.119048	0.113636	0.123457	0.137931	0.151163	0.0952381	0.177215	0.141176	0.133333	0.129412	0.105882	0.307692	0.222222	0.117647	0.120482	0.12987	0.134146	0.121951	0.097561	0.123596	0.164557	0.108434	0.0813953	0.113924	0.16092	0.122222	0.119048	0.105882	0.130952	0.101124	0.172414	0.135802	0.105882	0.126316	0.126437	0.125	0.125	0.0804598	0.102273	0.154762	0.171053	0.1375	0.1875	0.141026	0.158537	0.11236	0.155556	0.0843373	0.101266	0.202703	0.0869565	0.146341	0.0777778	0.120482	0.130952	0.142857	0.146341	0.1125	0.131579	0.142857	0.130952	0.0843373	0.192308	0.125	0.232877	0.148148	0.162162	0.117647	0.135135	0.133333	0.207792	0.141176	0.15	0.120482	0.0869565	0.113636	0.243243	0.126437	0.0759494	0.0941176	0.141176	0.119048	0.160494	0.0987654	0.117647	0.123457	0.108434	0.151899	0.156627	0.162791	0.141176	0.16	0.157303	0.146341	0.103896	0.10989	0.1125	0.168675	0.146067	0.146341	0.178571	0.181818	0.172414	0.142857	0.154762	0.146341	0.129412	0.108434	0.120482	0.107143	0.111111	0.154762	0.129412	0.109756	0.123596	0.11236	0.107143	0.113636	0.0898876	0.123457	0.0987654	0.144578	0.102564	0.123457	0.119565	0.158537	0.0843373	0.134831	0.130952	0.151163	0.13253	0.116279	0.104651	0.120482	0.103448	0.179487	0.105882	0.1375	0.147727	0.131579	0.141176	0.118421	0.135802	0.139535	0.119048	0.12987	0.135802	0.1125	0.0909091	0.121951	0.2	0.135802	0.125	0.126582	0.152941	0.154762	0.102564	0.220779	0.170732	0.1375	0.136364	0.103896	0.137931	0.126582	0.154762	0.105882	0.146341	0.129412	0.123596	0.135802	0.177215	0.114943	0.1625	0.139535	0.126437	0.091954	0.176471	0.117647	0.101124	0.136364	0.119048	0.113636	0.154762	0.113636	0.151899	0.121951	0.166667	0.146341	0.10989	0.0833333	0.149425	0.0909091	0.141176	0.141176	0.139535	0.134146	0.109756	0.115385	0.160494	0.155556	0.139241	0.114943	0.26087	0.1	0.180723	0.298701	0.174419	0.164706	0.181818	0.118421	0.128205	0.122222	0.134831	0.177215	0.151163	0.120482	0.101266	0.117647	0.157303	0.136364	0.091954	0.109756	0.164706	0.117647	0.154762	0.195122	0.102273	0.134831	0.135802	0.121951	0.142857	0.108434	0.117647	0.128205	0.0689655	0.0930233	0.103448	0.156627	0.131579	0.108434	0.113924	0.0795455	0.1	0.113924	0.120879	0.129412	0.114943	0.120482	0.135802	0.13253	0.111111	0.109756	0.134831	0.121951	0.16	0.102564	0.0952381	0.189873	0.157895	0.0941176	0.173333	0.1625	0.116279	0.144737	0.0909091	0.109756	0.102564	0.133333	0.134146	0.0843373	0.15	0.119048	0.13253	0.0879121	0.151163	0.164706	0.1875	0.0864198	0.146667	0.102273	0.0930233	0.164706	0.141176	0.168831	0.139535	0.121951	0.123457	0.123457	0.103448	0.189873	0.107143	0.129032	0.0921053	0.197531	0.105263	0.146341	0.179775	0.166667	0.139535	0.207317	0.1125	0.134831	0.103448	0.1125	0.0987654	0.129412	0.136364	0.13253	0.116883	0.146067	0.126437	0.142857	0.0769231	0.125	0.119048	0.144444	0.097561	0.123596	0.129412	0.127907	0.137931	0.155844	0.108434	0.139535	0.147727	0.134146	0.118421	0.13253	0.144444	0.119048	0.141176	0.105882	0.133333	0.0963855	0.0909091	0.0813953	0.135802	0.0813953	0.0987654	0.130952	0.108434	0.117647	0.126437	0.120482	0.101266	0.180723	0.164557	0.144444	0.141176	0.139535	0.153846	0.17284	0.168675	0.168831	0.108696	0.134146	0.129412	0.0941176	0.101266	0.117647	0.119048	0.113636	0.0888889	0.0963855	0.115385	0.148148	0.1125	0.1625	0.129412	0.144737	0.144578	0.0941176	0.104651	0.108434	0.213333	0.126437	0.101124	0.107143	0.0875	0.0898876	0.136364	0.0987654	0.114943	0.13253	0.130952	0.120879	0.0941176	0.111111	0.166667	0.0952381	0.127907	0.125	0.186047	0.0813953	0.130435	0.108434	0.0952381	0.114943	0.130952	0.1625	0.1	0.233766	0.101266	0.136364	0.0963855	0.12987	0.109756	0.108434	0.0941176	0.142857	0.109756	0.107143	0.157895	0.117647	0.108696	0.0930233	0.123457	0.4	0.0967742	0.108434	0.135802	0.13253	0.1875	0.125	0.207317	0.0769231	0.180723	0.144578	0.173333	0.0952381	0.103448	0.113924	0.0941176	0.0941176	0.130435	0.182927	0.0875	0.104651	0.168831	0.130952	0.129412	0.168675	0.207317	0.1375	0.1	0.182927	0.137931	0.121951	0.127907	0.197531	0.102564	0.135802	0.114943	0.123457	0.139535	0.119048	0.130952	0.154762	0.134146	0.134146	0.147727	0.151163	0.108434	0.155556	0.123288	0.177778	0.141176	0.0897436	0.151163	0.108434	0.131868	0.166667	0.116883	0.097561	0.136364	0.114943	0.125	0.153846	0.144578	0.154762	0.152941	0.116279	0.114943	0.164557	0.142857	0.123596	0.101266	0.104651	0.0833333	0.097561	0.104651	0.1625	0.15	0.1875	0.158537	0.0978261	0.154762	0.154762	0.0898876	0.114943	0.116279	0.1875	0.108434	0.103448	0.142857	0.104651	0.146341	0.0705882	0.170732	0.121951	0.129412	0.155556	0.0952381	0.136364	0.194805	0.158537	0.2	0.144578	0.0987654	0.122222	0.091954	0.109756	0.0963855	0.0941176	0.102564	0.174419	0.123596	0.102273	0.105882	0.111111	0.119565	0.116279	0.109756	0.154762	0.119048	0.134146	0.1875	0.1375	0.122222	0.103896	0.154762	0.147727	0.121951	0.091954	0.152941	0.0941176	0.0813953	0.127907	0.0898876	0.126437	0.102273	0.10989	0.0933333	0.142857	0.116279	0.220779	0.1375	0.0941176	0.137931	0.13253	0.0888889	0.156627	0.155844	0.0963855	0.103448	0.117647	0.151899	0.139535	0.118421	0.202381	0.125	0.119048	0.126437	0.116279	0.11236	0.0823529	0.119048	0.180723	0.102273	0.142857	0.172414	0.141026	0.113636	0.227848	0.1625	0.0941176	0.156627	0.158537	0.127907	0.126582	0.160494	0.108434	0.202381	0.15	0.1	0.105882	0.159091	0.107143	0.0853659	0.125	0.0941176	0.141176	0.120482	0.105882	0.109756	0.126437	0.166667	0.169014	0.107143	0.154762	0.123457	0.159091	0.104651	0.153846	0.107143	0.101124	0.104651	0.133333	0.166667	0.130952	0.130952	0.125	0.0930233	0.172414	0.164706	0.11236	0.111111	0.116279	0.126437	0.13253	0.141304	0.0769231	0.176471	0.116279	0.30137	0.121951	0.0930233	0.116279	0.0952381	0.114943	0.107143	0.134146	0.107143	0.127907	0.156627	0.190476	0.147727	0.0833333	0.123457	0.101266	0.115385	0.134831	0.141176	0.101266	0.152941	0.113924	0.158537	0.0952381	0.156627	0.122222	0.091954	0.142857	0.117647	0.12987	0.125	0.107143	0.126437	0.121622	0.101124	0.103448	0.104651	0.17284	0.105882	0.101266	0.141176	0.0963855	0.141026	0.107143	0.0952381	0.119565	0.11236	0.133333	0.168675	0.130952	0.151163	0.116883	0.119048	0.136364	0.142857	0.111111	0.156627	0.126437	0.160494	0.0963855	0.126437	0.0952381	0.116279	0.107527	0.114943	0.136364	0.114943	0.123596	0.120482	0.139535	0.126437	0.0989011	0.192308	0.160494	0.119048	0.0930233	0.119048	0.146341	0.105882	0.129412	0.0909091	0.116279	0.135802	0.0987654	0.102273	0.116279	0.1125	0.135802	0.139535	0.1625	0.1	0.104651	0.0898876	0.0864198	0.101124	0.142857	0.116279	0.0987654	0.108434	0.182927	0.103448	0.129412	0.125	0.108434	0.105882	0.0909091	0.0898876	0.144578	0.0843373	0.10989	0.139535	0.120482	0.168675	0.113924	0.12	0.137931	0.113924	0.102564	0.134146	0.129412	0.139535	0.0853659	0.120482	0.11236	0.123596	0.130952	0.186047	0.0952381	0.11236	0.109756	0.0987654	0.0941176	0.141176	0.114943	0.151899	0.1625	0.105882	0.127907	0.16092	0.135802	0.0989011	0.144578	0.125	0.116279	0.107143	0.123596	0.105882	0.0963855	0.142857	0.0898876	0.123457
ZINCjl000003rtb7	0.230769	0.178082	0.179104	0.142857	0.1	0.152778	0.151163	0.141026	0.202899	0.15493	0.105263	0.139241	0.1375	0.191781	0.192308	0.202899	0.12	0.173333	0.109756	0.164384	0.0985915	0.12987	0.0972222	0.149254	0.191176	0.0769231	0.146341	0.26087	0.147059	0.166667	0.150685	0.180556	0.125	0.152778	0.171053	0.128205	0.116883	0.175676	0.164557	0.155844	0.16	0.138889	0.2	0.151515	0.155844	0.144737	0.118421	0.144737	0.181818	0.106667	0.164557	0.113924	0.131579	0.141026	0.0731707	0.180556	0.176471	0.166667	0.0843373	0.148649	0.166667	0.146667	0.12	0.08	0.205882	0.0958904	0.121951	0.150685	0.0963855	0.150685	0.157895	0.106667	0.128205	0.123457	0.135802	0.176471	0.202703	0.102564	0.134146	0.107143	0.128205	0.135135	0.164384	0.109756	0.115385	0.120482	0.12987	0.135802	0.108108	0.0789474	0.0897436	0.144737	0.15	0.164179	0.140845	0.179487	0.1375	0.0921053	0.155844	0.109589	0.121622	0.0909091	0.0759494	0.162162	0.153846	0.108108	0.142857	0.142857	0.106667	0.0722892	0.191781	0.148649	0.108108	0.107143	0.0886076	0.0779221	0.155844	0.171053	0.139241	0.155844	0.111111	0.139241	0.144737	0.113924	0.151899	0.1125	0.126761	0.125	0.126582	0.144737	0.176471	0.12987	0.121951	0.126582	0.0769231	0.0625	0.0632911	0.148649	0.0740741	0.105263	0.0789474	0.108108	0.12987	0.125	0.142857	0.0759494	0.123457	0.113924	0.0909091	0.121951	0.0875	0.151899	0.135802	0.106667	0.075	0.111111	0.135802	0.186667	0.142857	0.111111	0.141026	0.0779221	0.0617284	0.111111	0.103896	0.123288	0.16	0.157895	0.205128	0.128205	0.146667	0.0909091	0.126582	0.123288	0.116883	0.142857	0.133333	0.153846	0.0779221	0.135802	0.166667	0.138889	0.134146	0.171053	0.135135	0.155844	0.0864198	0.166667	0.126582	0.0897436	0.140845	0.125	0.2	0.0789474	0.146667	0.135135	0.12	0.1625	0.1	0.168831	0.205479	0.115385	0.105263	0.0740741	0.1125	0.194444	0.112676	0.164384	0.166667	0.0987654	0.0722892	0.101449	0.115385	0.0897436	0.109589	0.0714286	0.168831	0.148649	0.120482	0.0759494	0.151899	0.105263	0.12987	0.102564	0.0886076	0.0921053	0.0789474	0.186667	0.08	0.0731707	0.0853659	0.0821918	0.0875	0.157895	0.103896	0.155844	0.108434	0.106667	0.125	0.1375	0.139241	0.125	0.120482	0.171053	0.097561	0.16	0.1625	0.12987	0.188406	0.166667	0.141026	0.121212	0.215385	0.149254	0.112676	0.101695	0.125	0.161765	0.128205	0.235294	0.148148	0.135802	0.188406	0.169231	0.113924	0.123457	0.222222	0.179104	0.185714	0.148148	0.205882	0.166667	0.15	0.393443	0.144737	0.185714	0.189189	0.136986	0.125	0.148649	0.113924	0.123457	0.0853659	0.216216	0.150685	0.140845	0.186667	0.148649	0.133333	0.108108	0.181818	0.116883	0.168675	0.144578	0.142857	0.264706	0.184211	0.227273	0.184211	0.107143	0.164179	0.173913	0.128571	0.142857	0.133333	0.142857	0.128571	0.138889	0.135135	0.175676	0.186667	0.12987	0.123457	0.184211	0.121951	0.142857	0.130435	0.142857	0.162162	0.169014	0.142857	0.183099	0.15942	0.148148	0.181818	0.194805	0.175	0.125	0.164557	0.164179	0.171053	0.0897436	0.146341	0.225806	0.117647	0.129412	0.170732	0.185714	0.128205	0.191781	0.161765	0.210526	0.148649	0.135135	0.171429	0.142857	0.2	0.138889	0.179104	0.160494	0.166667	0.180556	0.123457	0.158537	0.144737	0.12987	0.205479	0.179487	0.171429	0.184211	0.128205	0.140845	0.225352	0.173333	0.106667	0.168831	0.208333	0.173913	0.189189	0.205882	0.108434	0.157143	0.121951	0.0512821	0.185714	0.195122	0.115385	0.135802	0.215385	0.146667	0.178082	0.175	0.12987	0.166667	0.191781	0.168831	0.166667	0.142857	0.173333	0.175676	0.178082	0.197368	0.184211	0.136986	0.236111	0.134146	0.138889	0.0864198	0.126582	0.184211	0.116883	0.135135	0.139241	0.212121	0.188406	0.144578	0.150685	0.113924	0.166667	0.171429	0.103896	0.114943	0.15	0.102564	1	0.135802	0.123288	0.170732	0.113924	0.222222	0.130952	0.160494	0.168831	0.1375	0.242857	0.1375	0.185185	0.134146	0.152778	0.173333	0.215385	0.166667	0.164706	0.152941	0.135135	0.123457	0.194444	0.157143	0.21875	0.131579	0.150685	0.144928	0.153846	0.117647	0.184211	0.239437	0.102564	0.157895	0.183099	0.123457	0.162162	0.181818	0.184211	0.191781	0.148649	0.146667	0.144737	0.141176	0.135135	0.103896	0.208955	0.188406	0.153846	0.112676	0.153846	0.164179	0.108108	0.135802	0.0930233	0.0987654	0.1625	0.1375	0.153846	0.142857	0.169231	0.173333	0.16	0.219178	0.149254	0.183099	0.171053	0.116883	0.128205	0.101266	0.141176	0.149425	0.153846	0.142857	0.157143	0.211268	0.148649	0.123457	0.222222	0.128571	0.153846	0.151899	0.194444	0.148649	0.164179	0.116883	0.184211	0.164384	0.231884	0.166667	0.191781	0.164384	0.146341	0.109756	0.157895	0.179487	0.164384	0.177215	0.207792	0.116883	0.175676	0.166667	0.142857	0.139241	0.128205	0.129412	0.148148	0.126582	0.12987	0.157143	0.208333	0.162162	0.135135	0.205128	0.178082	0.146667	0.101266	0.205882	0.130952	0.158537	0.257143	0.113924	0.155844	0.210526	0.129412	0.146667	0.113924	0.10989	0.164557	0.207792	0.120482	0.128205	0.246575	0.151899	0.169014	0.180556	0.126582	0.136986	0.219178	0.120482	0.126437	0.105263	0.191176	0.202899	0.0804598	0.157895	0.123457	0.144737	0.202703	0.195122	0.157895	0.202899	0.176471	0.125	0.186667	0.150685	0.16	0.107143	0.135135	0.16	0.15942	0.0987654	0.2	0.170732	0.115385	0.166667	0.178082	0.12987	0.160494	0.164557	0.131579	0.164557	0.112676	0.144737	0.123457	0.113924	0.128205	0.136986	0.0853659	0.197183	0.162162	0.164384	0.111111	0.175	0.213333	0.157143	0.168675	0.239437	0.161765	0.233766	0.185714	0.1375	0.156627	0.113924	0.120482	0.148649	0.156627	0.168831	0.123457	0.128205	0.184211	0.131579	0.144737	0.12987	0.105263	0.181818	0.168831	0.133333	0.13253	0.107143	0.16	0.121951	0.181818	0.164384	0.185714	0.171053	0.142857	0.328125	0.114943	0.155844	0.0632911	0.158537	0.186667	0.192308	0.142857	0.153846	0.186667	0.16	0.153846	0.194444	0.1	0.180556	0.130952	0.126761	0.181818	0.179104	0.146667	0.179487	0.239437	0.125	0.162162	0.136986	0.216216	0.178082	0.153846	0.178082	0.135135	0.169014	0.121951	0.197368	0.15942	0.142857	0.184211	0.164384	0.175	0.161765	0.177215	0.185714	0.197368	0.157895	0.205479	0.232877	0.189873	0.211268	0.191781	0.109756	0.175676	0.121951	0.164557	0.1125	0.175	0.171053	0.135802	0.146341	0.173333	0.194805	0.181818	0.210526	0.214286	0.131579	0.108434	0.239437	0.1875	0.197183	0.146341	0.0843373	0.151899	0.109756	0.164557	0.16	0.133333	0.191176	0.205479	0.166667	0.105263	0.123457	0.157143	0.205882	0.179487	0.119048	0.130952	0.1625	0.148649	0.179104	0.171429	0.17284	0.144578	0.298507	0.177215	0.225352	0.173913	0.141026	0.102273	0.160494	0.219178	0.133333	0.192308	0.141026	0.166667	0.15	0.1375	0.158537	0.116883	0.116883	0.2	0.162162	0.141026	0.108108	0.101266	0.0864198	0.168831	0.168831	0.111111	0.146667	0.108108	0.155844	0.123288	0.138889	0.2	0.184211	0.166667	0.12987	0.146667	0.173333	0.12	0.197183	0.104651	0.228571	0.208955	0.126761	0.162162	0.113924	0.15493	0.144737	0.123288	0.191781	0.139241	0.191176	0.125	0.133333	0.142857	0.170732	0.115385	0.0909091	0.194444	0.128205	0.157895	0.120482	0.134146	0.107143	0.155844	0.108108	0.176471	0.181818	0.189189	0.1625	0.181818	0.150685	0.194805	0.162162	0.148649	0.197183	0.097561	0.257143	0.191781	0.207317	0.1	0.181818	0.130435	0.142857	0.137931	0.179487	0.164557	0.134146	0.136986	0.1875	0.111111	0.185714	0.0921053	0.184211	0.175	0.257143	0.126761	0.129412	0.210526	0.139535	0.135802	0.135135	0.113924	0.127907	0.135135	0.220779	0.2	0.22973	0.120482	0.169014	0.0886076	0.135802	0.144578	0.16	0.19697	0.128205	0.127907	0.157895	0.123457	0.0864198	0.161765	0.133333	0.2	0.242857	0.116883	0.101266	0.276923	0.141026	0.146667	0.141026	0.108434	0.16	0.140845	0.210526	0.116883	0.154762	0.181818	0.15	0.135135	0.155844	0.166667	0.2	0.103448	0.12987	0.139241	0.242857	0.109589	0.141026	0.189189	0.194805	0.135802	0.214286	0.191176	0.101266	0.106667	0.16	0.097561	0.157143	0.1125	0.115385	0.1125	0.162162	0.103896	0.135802	0.179487	0.12987	0.173913	0.123457	0.105882	0.152778	0.123457	0.173333	0.141026	0.170732	0.175676	0.166667	0.135802	0.131579	0.181818	0.1625	0.170732	0.0740741	0.152941	0.162162	0.162162	0.123457	0.171053	0.144737	0.188406	0.171053	0.140845	0.160494	0.164384	0.125	0.133333	0.116883	0.191781	0.184211	0.133333	0.175676	0.188406	0.186667	0.142857	0.173333	0.180556	0.135802	0.170732	0.146667	0.162162	0.142857	0.0987654	0.183099	0.134146	0.181818	0.15	0.155844	0.15493	0.178082	0.168831	0.171429	0.16	0.144737	0.126437	0.109756	0.173913	0.186667	0.183099	0.155844	0.168831	0.197368	0.1625	0.164384	0.0933333	0.151899	0.177215	0.178082	0.166667	0.1375	0.15942	0.178082	0.1375	0.118421	0.15	0.173333	0.0987654	0.151899	0.26087	0.115385	0.144578	0.1625	0.131579	0.152941	0.134328	0.162791	0.166667	0.161765	0.1625	0.102564	0.182927	0.15	0.111111	0.105263	0.13253	0.123457	0.135135	0.150685	0.155844	0.151899	0.15	0.125	0.151899	0.194444	0.125	0.175	0.125	0.171053	0.103896	0.253731	0.0987654	0.16	0.194444	0.219178	0.141026	0.117647	0.166667	0.151899	0.1375	0.197368	0.139241	0.141026	0.146667	0.216216	0.188406	0.219178	0.128205	0.118421	0.2	0.178082	0.232877	0.195122	0.246377	0.175	0.211268	0.155844	0.139241	0.126582	0.136986	0.158537	0.126582	0.133333	0.103896	0.115385	0.0958904	0.144578	0.160494	0.181818	0.128205	0.135135	0.141176	0.097561	0.133333	0.213333	0.142857	0.175676	0.126582	0.164384	0.130952	0.0821918	0.123457	0.158537	0.116883	0.155844	0.164557	0.175676	0.0875	0.181818	0.123457	0.179487	0.151899	0.117647	0.101449	0.139241	0.153846	0.173333	0.148649	0.101266	0.134146	0.142857	0.135802	0.111111	0.169014	0.197183	0.139241	0.141026	0.164384	0.15	0.112676	0.1875	0.166667	0.142857	0.179487	0.184211	0.148148	0.102564	0.189189	0.15	0.181818	0.166667	0.116279	0.121622	0.226667	0.123457	0.12987	0.115385	0.097561	0.1125	0.123457	0.185714	0.157895	0.0886076	0.144578	0.102564	0.134146	0.294118	0.156627	0.144737	0.121622	0.166667	0.144737	0.151899	0.175676	0.222222	0.133333	0.210526	0.243243	0.166667	0.225352	0.0963855	0.164384	0.129412	0.141026	0.12	0.208333	0.179487	0.219178	0.144928	0.164179	0.202703	0.0853659	0.105263	0.113924	0.129412	0.1625	0.120482	0.2	0.267606	0.210526	0.157895	0.125	0.15	0.189873	0.097561	0.141026	0.162162	0.157895	0.111111	0.194444	0.166667	0.175676	0.144737	0.115385	0.197368	0.139241	0.13253	0.144578	0.148649	0.214286	0.109589	0.246154	0.217949	0.181818	0.0945946	0.135802	0.123288	0.126582	0.146667	0.153846	0.144578	0.0987654	0.2	0.141026	0.0945946	0.148148	0.144737	0.210526	0.115942	0.194805	0.153846	0.155844	0.1125	0.142857	0.125	0.181818	0.0897436	0.0921053	0.175676	0.146667	0.114943	0.120482	0.170732	0.1375	0.1125	0.1625	0.142857	0.128205	0.13253	0.168831	0.0930233	0.168831	0.164557	0.205479	0.118421	0.164557	0.116883	0.232877	0.168675	0.151899	0.160494	0.181818	0.13253	0.101266	0.0952381	0.243243	0.205128	0.175676	0.157895	0.113924	0.222222	0.189189	0.205479	0.157895	0.125	0.184211	0.2	0.194444	0.0921053	0.123457	0.0843373	0.185714	0.146667	0.121951	0.208333	0.138889	0.186667	0.181818	0.123288	0.164557	0.184211	0.168831	0.0921053	0.0886076	0.151899	0.2	0.184211	0.105263	0.131579	0.173333	0.168831	0.151899	0.155844	0.135135	0.17284	0.15	0.16	0.151899	0.15493	0.0833333	0.148148	0.15493	0.0958904	0.208333	0.184211	0.15	0.106667	0.175676	0.1625	0.253333	0.236111	0.156627	0.178082	0.120482	0.0897436	0.0641026	0.208333	0.181818	0.0963855	0.118421	0.115385	0.157895	0.213333	0.117647	0.116883	0.236842	0.141026	0.105263	0.125	0.16	0.175	0.157895	0.164384	0.111111	0.1375	0.103896
ZINCpv000006Lsvh	0.121951	0.180723	0.151899	0.176471	0.136364	0.217949	0.168421	0.122222	0.17284	0.175	0.170732	0.172414	0.22619	0.178571	0.117021	0.217949	0.129412	0.149425	0.144444	0.182927	0.139241	0.178571	0.181818	0.171053	0.148148	0.142857	0.204545	0.137931	0.168831	0.183908	0.170732	0.2125	0.2	0.158537	0.134831	0.149425	0.166667	0.164706	0.223529	0.202381	0.137931	0.160494	0.116279	0.239437	0.147727	0.151163	0.141176	0.178571	0.157303	0.158537	0.181818	0.111111	0.139535	0.188235	0.190476	0.141176	0.15	0.142857	0.146067	0.182927	0.129412	0.139535	0.156627	0.177215	0.146341	0.179487	0.238095	0.21519	0.131868	0.2	0.136364	0.25	0.123596	0.119565	0.130435	0.15	0.188235	0.180723	0.166667	0.141304	0.149425	0.185185	0.127907	0.170455	0.125	0.193182	0.125	0.181818	0.13253	0.13253	0.168675	0.11236	0.106383	0.139241	0.192308	0.168539	0.183908	0.158537	0.122222	0.148148	0.130952	0.170732	0.114943	0.113636	0.0967742	0.105882	0.204819	0.121951	0.158537	0.16092	0.178571	0.154762	0.146341	0.166667	0.126437	0.158537	0.188235	0.188235	0.133333	0.174419	0.172414	0.159091	0.253165	0.176471	0.119565	0.134831	0.135802	0.172414	0.147727	0.164706	0.135802	0.192771	0.181818	0.216867	0.170732	0.141176	0.2	0.127907	0.164706	0.116279	0.13253	0.175	0.207317	0.133333	0.243243	0.102273	0.183908	0.149425	0.129412	0.181818	0.151163	0.170455	0.223529	0.130952	0.126437	0.164557	0.209302	0.174419	0.190476	0.135802	0.216867	0.117647	0.126437	0.133333	0.127907	0.105882	0.178571	0.204819	0.164835	0.176471	0.166667	0.156627	0.188235	0.146341	0.166667	0.123596	0.114943	0.172414	0.144578	0.209302	0.197674	0.13253	0.206897	0.122222	0.129412	0.10989	0.162791	0.197674	0.231707	0.154762	0.177215	0.133333	0.142857	0.119048	0.126437	0.103448	0.156627	0.166667	0.123596	0.2	0.136364	0.11236	0.156627	0.0879121	0.16092	0.101124	0.123457	0.141176	0.170732	0.16092	0.122222	0.1	0.151163	0.102273	0.120482	0.172414	0.133333	0.154762	0.22093	0.102273	0.119565	0.170732	0.151163	0.139535	0.180723	0.17284	0.13253	0.147727	0.1625	0.111111	0.174419	0.151899	0.1	0.190476	0.114943	0.134831	0.130435	0.130952	0.186047	0.107527	0.146067	0.159091	0.179775	0.134831	0.0967742	0.178571	0.153846	0.192771	0.13253	0.129412	0.174419	0.131579	0.1375	0.1125	0.181818	0.132353	0.133333	0.22973	0.176471	0.185185	0.141304	0.168539	0.13253	0.173333	0.136364	0.170455	0.162791	0.151899	0.202532	0.129032	0.160494	0.21519	0.106383	0.182927	0.192771	0.130952	0.162791	0.104651	0.1625	0.154762	0.149425	0.144444	0.0860215	0.146067	0.129412	0.148148	0.16092	0.2125	0.168675	0.160494	0.111111	0.166667	0.135417	0.215909	0.136364	0.152941	0.186047	0.273973	0.146067	0.153846	0.153846	0.1625	0.166667	0.164557	0.154762	0.136842	0.213333	0.189873	0.230769	0.151163	0.174419	0.178571	0.170455	0.133333	0.168539	0.123596	0.111111	0.149425	0.139535	0.17284	0.135802	0.142857	0.15	0.141304	0.170455	0.11828	0.164835	0.159091	0.142857	0.139241	0.10989	0.127907	0.218391	0.113924	0.1	0.16129	0.186813	0.144578	0.136364	0.207317	0.151899	0.106383	0.154762	0.116279	0.105882	0.176471	0.0967742	0.189873	0.123457	0.177778	0.155844	0.168675	0.22619	0.150538	0.125	0.151163	0.136364	0.209302	0.160494	0.172414	0.351351	0.134146	0.207317	0.149425	0.17284	0.120879	0.137931	0.148148	0.149425	0.119048	0.130435	0.207792	0.155556	0.0930233	0.1875	0.134021	0.137931	0.142857	0.123457	0.113636	0.139535	0.177778	0.151163	0.144444	0.178571	0.146067	0.134021	0.213483	0.162791	0.151163	0.152941	0.131868	0.214286	0.104651	0.147727	0.141304	0.119048	0.123596	0.134831	0.133333	0.0888889	0.142857	0.0851064	0.135802	0.13253	0.38961	0.170732	0.136364	0.144444	0.13253	0.127907	0.184783	0.11828	0.195122	0.135802	1	0.105882	0.16129	0.162791	0.176471	0.150538	0.152174	0.159091	0.144444	0.164706	0.144444	0.113402	0.22093	0.1875	0.162791	0.151899	0.144444	0.168421	0.134021	0.116279	0.119565	0.126437	0.134146	0.153846	0.180723	0.185185	0.109756	0.12987	0.173333	0.108696	0.123596	0.139535	0.123596	0.156627	0.157303	0.126437	0.131868	0.146067	0.207317	0.197531	0.139535	0.192771	0.172043	0.185185	0.127907	0.1625	0.146341	0.243902	0.1375	0.2	0.125	0.146341	0.142857	0.139785	0.147727	0.153846	0.170455	0.416667	0.123596	0.142857	0.176471	0.207317	0.10989	0.171053	0.0786517	0.174419	0.180723	0.219512	0.137931	0.147368	0.154639	0.191781	0.136842	0.0941176	0.166667	0.154762	0.144444	0.149425	0.1375	0.214286	0.197674	0.180723	0.2125	0.097561	0.166667	0.159091	0.168675	0.127907	0.156627	0.178571	0.141176	0.164835	0.157303	0.123596	0.155556	0.114943	0.166667	0.141304	0.126437	0.164706	0.170455	0.148936	0.186047	0.162791	0.2	0.129032	0.188235	0.253165	0.177215	0.151163	0.152941	0.142857	0.104167	0.166667	0.139535	0.1	0.175	0.244186	0.138298	0.136364	0.149425	0.0978261	0.106383	0.136842	0.139535	0.204819	0.118812	0.155556	0.166667	0.141304	0.111111	0.144444	0.22619	0.158537	0.141176	0.16092	0.130952	0.122222	0.153846	0.157895	0.156627	0.148148	0.1875	0.0707071	0.219512	0.107527	0.1	0.188235	0.134021	0.136364	0.144578	0.15	0.133333	0.188235	0.156627	0.137931	0.129032	0.170732	0.137931	0.194805	0.147727	0.2	0.16129	0.207317	0.170455	0.152941	0.178571	0.115789	0.0947368	0.126437	0.0947368	0.1375	0.125	0.144444	0.123596	0.176471	0.17284	0.174419	0.197531	0.126437	0.127907	0.172414	0.177778	0.131868	0.120482	0.172043	0.111111	0.123457	0.138298	0.144578	0.144444	0.2	0.162791	0.105263	0.168675	0.136842	0.146067	0.131868	0.190476	0.146067	0.152941	0.11236	0.151163	0.129412	0.157303	0.133333	0.127907	0.152174	0.141304	0.178571	0.142857	0.131868	0.114943	0.104651	0.147727	0.179487	0.154762	0.135417	0.188235	0.116279	0.188889	0.16092	0.179775	0.123596	0.133333	0.122222	0.1	0.159091	0.209877	0.149425	0.141176	0.163043	0.121951	0.170455	0.0963855	0.126437	0.155556	0.149425	0.134146	0.139535	0.130952	0.108696	0.139535	0.146067	0.101124	0.156627	0.158537	0.130435	0.197674	0.121951	0.234568	0.259259	0.168675	0.139785	0.123457	0.141304	0.130952	0.183908	0.136364	0.149425	0.120879	0.115789	0.113636	0.222222	0.144444	0.192771	0.155556	0.142857	0.134831	0.139785	0.134831	0.253012	0.164835	0.162791	0.142857	0.197674	0.11828	0.168675	0.152941	0.181818	0.136364	0.175824	0.102273	0.191011	0.159091	0.107527	0.157303	0.142857	0.178571	0.127907	0.120482	0.162791	0.235955	0.142857	0.170455	0.177215	0.175	0.195402	0.177778	0.114583	0.179775	0.114943	0.109756	0.13253	0.175824	0.138298	0.164706	0.141304	0.137931	0.120482	0.16092	0.135417	0.177778	0.10989	0.24359	0.193182	0.147727	0.144444	0.142857	0.131868	0.126316	0.180723	0.166667	0.172414	0.139535	0.188235	0.175	0.0879121	0.0989011	0.133333	0.172414	0.15	0.126437	0.146341	0.0978261	0.236842	0.146341	0.16129	0.172414	0.170455	0.164706	0.113636	0.123596	0.103448	0.127907	0.150538	0.126437	0.1625	0.108434	0.126437	0.111111	0.146341	0.192771	0.189873	0.192771	0.172414	0.148148	0.133333	0.168675	0.135802	0.125	0.164706	0.0786517	0.180723	0.162791	0.0989011	0.105263	0.206897	0.206897	0.134831	0.146341	0.194805	0.131868	0.123596	0.166667	0.119565	0.2	0.130435	0.195122	0.114943	0.154762	0.146067	0.219512	0.125	0.15625	0.126582	0.119565	0.2	0.190476	0.193548	0.181818	0.168539	0.105263	0.144578	0.175824	0.159091	0.17284	0.117647	0.108696	0.164835	0.0989011	0.121951	0.136842	0.195402	0.134021	0.106383	0.103448	0.149425	0.197802	0.142857	0.139785	0.108696	0.0729167	0.193182	0.158537	0.166667	0.155556	0.244186	0.164706	0.109756	0.162791	0.197802	0.162791	0.0957447	0.176471	0.151899	0.102273	0.146067	0.11236	0.209877	0.125	0.144578	0.174419	0.195122	0.174419	0.142857	0.207317	0.120482	0.155556	0.166667	0.147368	0.157303	0.168539	0.185185	0.147727	0.144444	0.2	0.136842	0.192771	0.172414	0.11236	0.148148	0.134831	0.149425	0.106383	0.130435	0.127907	0.107143	0.151163	0.144578	0.164706	0.146067	0.148148	0.147727	0.125	0.216867	0.139535	0.141176	0.155556	0.0947368	0.137931	0.120482	0.131868	0.12766	0.158537	0.157303	0.176471	0.122222	0.125	0.192771	0.129412	0.209302	0.113636	0.170455	0.206897	0.125	0.125	0.195652	0.195122	0.139535	0.119565	0.16092	0.151163	0.13253	0.147727	0.134146	0.164835	0.114943	0.148148	0.154762	0.139535	0.151163	0.172414	0.127907	0.178571	0.175	0.147727	0.16129	0.111111	0.182927	0.142857	0.136842	0.101124	0.166667	0.190476	0.147727	0.156627	0.117021	0.111111	0.195402	0.174419	0.220779	0.126437	0.120879	0.13253	0.1	0.137931	0.157895	0.131868	0.148148	0.10989	0.2	0.216867	0.2	0.170455	0.129032	0.141176	0.105882	0.197674	0.141304	0.139535	0.170455	0.211765	0.15	0.166667	0.0957447	0.154762	0.195402	0.111111	0.10989	0.183908	0.1	0.137931	0.150538	0.129032	0.113636	0.170213	0.1	0.142857	0.0957447	0.109756	0.179775	0.152941	0.172043	0.168539	0.15	0.142857	0.177778	0.144444	0.391304	0.185185	0.122222	0.183908	0.11828	0.133333	0.131868	0.152941	0.172414	0.139785	0.134146	0.147727	0.0898876	0.129412	0.134831	0.178571	0.152941	0.246914	0.188235	0.150538	0.197674	0.144444	0.119565	0.131868	0.186047	0.16092	0.126437	0.133333	0.13253	0.134831	0.234568	0.114943	0.214286	0.101124	0.172414	0.111111	0.113636	0.164835	0.195122	0.16092	0.120879	0.122222	0.158537	0.163043	0.10989	0.114943	0.182927	0.125	0.135802	0.138298	0.139785	0.131868	0.136364	0.142857	0.172043	0.172414	0.102273	0.144444	0.136364	0.164706	0.122222	0.168675	0.114583	0.0963855	0.240964	0.163043	0.152941	0.134831	0.168539	0.125	0.137931	0.131868	0.0957447	0.155556	0.131868	0.188889	0.113924	0.172414	0.146067	0.136364	0.182927	0.137931	0.129032	0.176471	0.11828	0.133333	0.130952	0.154762	0.0967742	0.147727	0.182927	0.181818	0.109756	0.126316	0.170732	0.162791	0.130435	0.133333	0.153846	0.139535	0.149425	0.130435	0.157303	0.182796	0.113402	0.104651	0.130435	0.131868	0.178571	0.1	0.133333	0.202381	0.119565	0.144578	0.190476	0.113636	0.138298	0.139535	0.117021	0.136364	0.2	0.164706	0.130952	0.116279	0.178571	0.107527	0.151163	0.111111	0.141176	0.11828	0.181818	0.171053	0.137931	0.131868	0.182927	0.2	0.122222	0.142857	0.137931	0.168539	0.147727	0.181818	0.168831	0.174419	0.16092	0.156627	0.149425	0.227273	0.280488	0.166667	0.185185	0.0967742	0.142857	0.176471	0.132653	0.106383	0.139785	0.186047	0.16092	0.101124	0.123596	0.146067	0.139535	0.119565	0.137931	0.178571	0.137931	0.170455	0.172414	0.12766	0.150538	0.168675	0.127907	0.192308	0.148148	0.150538	0.170455	0.0941176	0.223529	0.175	0.216867	0.152941	0.2	0.114583	0.10989	0.172414	0.134831	0.148148	0.166667	0.11236	0.155556	0.1125	0.142857	0.133333	0.147727	0.174419	0.162791	0.134146	0.170455	0.141176	0.17284	0.137931	0.126437	0.172043	0.179775	0.186813	0.170455	0.16092	0.117021	0.135802	0.111111	0.177778	0.172414	0.177778	0.120879	0.155556	0.136364	0.114943	0.168539	0.113636	0.120879	0.123711	0.131868	0.12766	0.144444	0.191011	0.125	0.155556	0.142857	0.12766	0.192771	0.176471	0.162791	0.123596	0.123596	0.149425	0.123596	0.133333	0.108696	0.120879	0.152941	0.144578	0.157303	0.159091	0.130952	0.180723	0.168539	0.192771	0.160494	0.122222	0.131868	0.160494	0.106383	0.159091	0.133333	0.144578	0.113636	0.144444	0.120879	0.172414	0.156627	0.152941	0.123596	0.146067	0.144444	0.174419	0.142857	0.150538	0.168539	0.137931	0.131868	0.146341	0.139241	0.179775	0.13253	0.135802	0.164706	0.133333	0.130435	0.158537	0.125	0.129032	0.139785	0.122222	0.173913	0.152941	0.166667	0.168675	0.144578	0.151163	0.157303	0.144444	0.182927	0.164706	0.123596	0.157303	0.150538	0.209877	0.139785	0.188235	0.263158	0.172414	0.151163	0.152174	0.149425	0.141176	0.133333	0.144444	0.127907
ZINCos000004zX9f	0.108108	0.128205	0.125	0.139241	0.097561	0.148649	0.16092	0.0963855	0.133333	0.12	0.131579	0.135802	0.148148	0.126582	0.130952	0.148649	0.146667	0.125	0.177215	0.12987	0.142857	0.171053	0.173913	0.161765	0.136986	0.178082	0.129412	0.126582	0.15942	0.134146	0.194444	0.16	0.15	0.164384	0.166667	0.139241	0.173333	0.1125	0.13253	0.109756	0.141026	0.183099	0.162162	0.147059	0.123457	0.0987654	0.144737	0.171053	0.148148	0.197183	0.13253	0.139241	0.128205	0.123457	0.168831	0.16	0.188406	0.178082	0.135802	0.175676	0.162162	0.128205	0.178082	0.121622	0.166667	0.138889	0.13253	0.131579	0.148148	0.146667	0.168831	0.148649	0.168831	0.107143	0.189873	0.188406	0.123457	0.173333	0.17284	0.144578	0.111111	0.146667	0.115385	0.177215	0.141026	0.17284	0.219178	0.146341	0.12	0.12	0.115385	0.0987654	0.160494	0.15942	0.152778	0.119048	0.192308	0.148649	0.151899	0.152778	0.197183	0.162162	0.12987	0.113924	0.108434	0.150685	0.125	0.123288	0.133333	0.166667	0.141026	0.115385	0.150685	0.17284	0.142857	0.133333	0.197368	0.1375	0.108434	0.1375	0.135802	0.194805	0.141026	0.125	0.107143	0.181818	0.138889	0.121951	0.166667	0.171053	0.0933333	0.155844	0.146341	0.1375	0.131579	0.115385	0.116883	0.191781	0.0987654	0.146667	0.135135	0.12	0.141026	0.135802	0.138889	0.12987	0.192308	0.168831	0.146667	0.146341	0.155844	0.134146	0.160494	0.133333	0.1	0.171429	0.175	0.123457	0.153846	0.15493	0.151899	0.103896	0.113924	0.108434	0.242857	0.105263	0.155844	0.184211	0.142857	0.139241	0.157895	0.146667	0.0963855	0.150685	0.142857	0.184211	0.144737	0.121951	0.133333	0.13253	0.148148	0.135135	0.130952	0.123457	0.162162	0.123457	0.125	0.177215	0.1375	0.144737	0.136986	0.121951	0.131579	0.105263	0.113924	0.178082	0.162162	0.17284	0.139241	0.15	0.153846	0.141026	0.131579	0.1125	0.166667	0.1	0.157143	0.175676	0.131579	0.151899	0.0963855	0.114286	0.171053	0.101266	0.121622	0.108434	0.121951	0.16	0.17284	0.16	0.134146	0.162162	0.171053	0.189189	0.128205	0.148649	0.150685	0.151899	0.136986	0.139241	0.123457	0.157143	0.126582	0.139241	0.144737	0.166667	0.119048	0.133333	0.108434	0.107143	0.164557	0.0823529	0.144578	0.151899	0.108434	0.141026	0.144578	0.126582	0.150685	0.102564	0.109756	0.117647	0.125	0.128571	0.109589	0.116667	0.15	0.140845	0.125	0.116883	0.104651	0.119048	0.135135	0.130435	0.153846	0.107143	0.153846	0.157143	0.164384	0.104651	0.135135	0.131579	0.119048	0.144737	0.155844	0.118421	0.097561	0.118421	0.152778	0.144737	0.153846	0.0941176	0.109756	0.135802	0.146667	0.136986	0.109756	0.12987	0.12987	0.0909091	0.126761	0.128205	0.125	0.114943	0.139241	0.173333	0.0952381	0.121622	0.164557	0.144578	0.111111	0.106667	0.173913	0.205882	0.115385	0.126437	0.109589	0.12	0.131579	0.1125	0.109756	0.141026	0.120482	0.121951	0.119048	0.0843373	0.15942	0.125	0.1	0.133333	0.171429	0.162162	0.15493	0.117647	0.0941176	0.13253	0.116279	0.121951	0.160494	0.142857	0.109756	0.101266	0.129412	0.130435	0.114286	0.126437	0.113636	0.133333	0.139241	0.186667	0.140845	0.119048	0.115385	0.162162	0.12	0.139241	0.135802	0.135135	0.140845	0.129412	0.128571	0.101266	0.107143	0.127907	0.1125	0.1125	0.125	0.146341	0.2	0.108434	0.125	0.152778	0.126582	0.125	0.133333	0.121951	0.171053	0.185714	0.097561	0.183099	0.0930233	0.169014	0.13253	0.0909091	0.214286	0.123596	0.155844	0.0804598	0.191176	0.173333	0.189189	0.129412	0.202703	0.148148	0.126582	0.179487	0.123596	0.166667	0.125	0.155844	0.142857	0.120482	0.135802	0.118421	0.1375	0.130952	0.217391	0.111111	0.181818	0.108434	0.128205	0.162162	0.108434	0.138889	0.135135	0.154762	0.146667	0.168831	0.120482	0.12	0.101266	0.137931	0.13253	0.128205	0.123288	0.105882	1	0.113636	0.111111	0.153846	0.141176	0.116279	0.121951	0.0941176	0.126582	0.0813953	0.0888889	0.144578	0.148649	0.2	0.157143	0.177215	0.134831	0.111111	0.146667	0.107143	0.142857	0.152778	0.126761	0.173333	0.146667	0.125	0.132353	0.181818	0.135802	0.139241	0.128205	0.125	0.162162	0.107143	0.205479	0.177215	0.0823529	0.141026	0.12987	0.157895	0.126582	0.1	0.102564	0.115385	0.121622	0.150685	0.121951	0.0945946	0.15	0.111111	0.292308	0.0930233	0.129412	0.0833333	0.130952	0.148148	0.121951	0.097561	0.164179	0.168831	0.1125	0.0963855	0.144928	0.102564	0.1375	0.173333	0.184211	0.141026	0.0879121	0.120879	0.132353	0.126437	0.121622	0.128205	0.144737	0.0941176	0.125	0.125	0.121951	0.1625	0.113924	0.12987	0.142857	0.128205	0.15	0.115385	0.115385	0.102564	0.126582	0.16	0.116279	0.0941176	0.0843373	0.146341	0.115385	0.117647	0.17284	0.1	0.141026	0.1625	0.139535	0.135802	0.153846	0.101124	0.130952	0.123457	0.141026	0.169014	0.1125	0.173333	0.116883	0.129412	0.128205	0.142857	0.141026	0.12	0.182927	0.0898876	0.111111	0.153846	0.0963855	0.13253	0.0888889	0.189189	0.111111	0.107527	0.119048	0.104651	0.091954	0.111111	0.107143	0.148148	0.148649	0.115385	0.1375	0.118421	0.0963855	0.144578	0.111111	0.131579	0.202899	0.164384	0.129412	0.139241	0.107143	0.155844	0.0963855	0.123596	0.153846	0.231884	0.108108	0.164557	0.151899	0.102564	0.126582	0.104651	0.102564	0.0987654	0.138889	0.123457	0.142857	0.166667	0.126582	0.148148	0.157895	0.141026	0.2	0.119048	0.113924	0.0804598	0.157143	0.0987654	0.134146	0.111111	0.125	0.148649	0.181818	0.115385	0.142857	0.16	0.121951	0.156627	0.148148	0.0921053	0.0879121	0.125	0.173913	0.127907	0.133333	0.192308	0.126437	0.111111	0.158537	0.115385	0.126437	0.15	0.0689655	0.139241	0.135802	0.157895	0.0853659	0.141026	0.194444	0.120482	0.108434	0.175676	0.0909091	0.158537	0.126582	0.160494	0.107143	0.16	0.148649	0.151899	0.15493	0.12987	0.11236	0.151899	0.0886076	0.127907	0.109756	0.104651	0.184211	0.15	0.123457	0.219178	0.0823529	0.142857	0.168831	0.144737	0.141176	0.123288	0.134146	0.125	0.113924	0.119048	0.125	0.220588	0.157895	0.133333	0.135802	0.113924	0.108434	0.157895	0.131579	0.133333	0.13253	0.120482	0.171429	0.125	0.121951	0.144737	0.170732	0.157143	0.144578	0.180556	0.148148	0.139241	0.125	0.15	0.116279	0.142857	0.126582	0.207792	0.126582	0.146341	0.105882	0.166667	0.0909091	0.1375	0.13253	0.103448	0.153846	0.105882	0.134146	0.105882	0.12987	0.113924	0.146341	0.153846	0.102273	0.115385	0.142857	0.135802	0.134146	0.134146	0.105882	0.171053	0.191781	0.152778	0.111111	0.136364	0.194444	0.0813953	0.136986	0.135135	0.13253	0.116279	0.114943	0.130952	0.101266	0.125	0.135135	0.102273	0.114943	0.0853659	0.117647	0.126582	0.136986	0.1375	0.11236	0.129412	0.123457	0.16	0.117647	0.123457	0.0941176	0.119048	0.1625	0.102273	0.142857	0.142857	0.108434	0.142857	0.197368	0.166667	0.126582	0.097561	0.121951	0.15	0.0933333	0.142857	0.105263	0.109756	0.150685	0.150685	0.113636	0.164557	0.107143	0.186667	0.128205	0.184211	0.102564	0.12987	0.168675	0.157895	0.220588	0.0789474	0.128205	0.097561	0.166667	0.1125	0.105263	0.126582	0.0952381	0.169014	0.15	0.12987	0.138889	0.113636	0.171053	0.102564	0.142857	0.111111	0.097561	0.130952	0.144578	0.130952	0.109756	0.150685	0.138889	0.177215	0.153846	0.117647	0.0813953	0.146667	0.13253	0.1	0.144737	0.12987	0.15	0.111111	0.1125	0.122222	0.112676	0.107143	0.111111	0.153846	0.16092	0.13253	0.13253	0.104651	0.164384	0.154762	0.121951	0.148649	0.0897436	0.0952381	0.156627	0.153846	0.205882	0.0888889	0.146341	0.111111	0.0930233	0.211268	0.267606	0.137931	0.131579	0.129412	0.135802	0.0941176	0.117647	0.180556	0.173333	0.189873	0.127907	0.126582	0.109589	0.153846	0.125	0.097561	0.148148	0.125	0.125	0.16	0.108434	0.1125	0.173333	0.202703	0.148649	0.123457	0.113924	0.0705882	0.13253	0.155844	0.152778	0.0930233	0.1	0.151163	0.148148	0.13253	0.146667	0.1375	0.148148	0.102564	0.0888889	0.141026	0.179487	0.1125	0.169014	0.151899	0.125	0.119048	0.0930233	0.12987	0.202899	0.126582	0.180556	0.0853659	0.15	0.136986	0.109756	0.141026	0.0833333	0.173333	0.12987	0.146341	0.119048	0.141026	0.136986	0.0813953	0.156627	0.180556	0.107143	0.125	0.109756	0.126437	0.1125	0.131579	0.13253	0.189189	0.0941176	0.144578	0.101124	0.126582	0.136364	0.113924	0.113924	0.0941176	0.1375	0.141026	0.183099	0.0833333	0.106667	0.185185	0.101266	0.185714	0.12987	0.157895	0.141026	0.15	0.101266	0.126582	0.12	0.123457	0.113636	0.168831	0.115385	0.13253	0.101124	0.205479	0.157895	0.111111	0.0833333	0.116883	0.117647	0.126761	0.0930233	0.151899	0.105263	0.173333	0.108434	0.150685	0.171053	0.155844	0.136364	0.0941176	0.152778	0.151899	0.116883	0.151899	0.108434	0.107143	0.091954	0.101266	0.150685	0.134146	0.091954	0.142857	0.148148	0.148148	0.138889	0.142857	0.1625	0.144737	0.160494	0.111111	0.197368	0.120482	0.0853659	0.186667	0.154762	0.104651	0.142857	0.176471	0.0985915	0.0967742	0.0813953	0.157143	0.130952	0.128205	0.11236	0.119048	0.15493	0.162162	0.156627	0.0941176	0.116883	0.131579	0.0833333	0.148148	0.146341	0.135802	0.148148	0.113924	0.135802	0.129412	0.0921053	0.1375	0.12987	0.162162	0.197368	0.1125	0.157895	0.166667	0.151899	0.141176	0.1625	0.134146	0.120482	0.107143	0.135802	0.109756	0.113924	0.15	0.105263	0.1375	0.111111	0.115385	0.135802	0.113924	0.15	0.111111	0.113924	0.129412	0.157895	0.151899	0.108434	0.0705882	0.133333	0.127907	0.1375	0.144737	0.144737	0.0853659	0.123288	0.114943	0.116279	0.148148	0.125	0.146667	0.11236	0.108434	0.0875	0.148148	0.153846	0.1125	0.0963855	0.12987	0.114943	0.125	0.1625	0.154762	0.142857	0.1375	0.160494	0.126582	0.1125	0.0941176	0.120482	0.13253	0.120482	0.0898876	0.114286	0.15	0.15	0.111111	0.191781	0.1125	0.091954	0.111111	0.146341	0.121951	0.0897436	0.12987	0.15	0.151899	0.144737	0.13253	0.140845	0.102273	0.146667	0.125	0.205128	0.15	0.117647	0.142857	0.153846	0.160494	0.107143	0.123596	0.0888889	0.148649	0.175	0.0941176	0.141026	0.126582	0.0952381	0.151899	0.134146	0.118421	0.125	0.157895	0.102273	0.157895	0.158537	0.139241	0.126437	0.141026	0.197183	0.194444	0.141026	0.134146	0.126582	0.153846	0.16	0.0930233	0.13253	0.144928	0.1125	0.134146	0.101266	0.139535	0.151899	0.162162	0.171053	0.0930233	0.1375	0.191176	0.111111	0.151899	0.181818	0.131579	0.216216	0.139535	0.117647	0.130952	0.146667	0.0952381	0.146341	0.184211	0.147727	0.0930233	0.103448	0.0952381	0.0833333	0.128205	0.216216	0.121951	0.128205	0.192308	0.155844	0.141026	0.126582	0.134146	0.0952381	0.116279	0.141176	0.12987	0.16	0.136986	0.136986	0.182927	0.148148	0.136986	0.119048	0.135135	0.1375	0.128205	0.135802	0.127907	0.109756	0.179487	0.151899	0.136986	0.144578	0.126582	0.119048	0.0972222	0.146341	0.108434	0.123457	0.0963855	0.139241	0.121622	0.120482	0.175676	0.103896	0.186667	0.128205	0.164706	0.130952	0.152941	0.1625	0.181818	0.130952	0.188406	0.168831	0.142857	0.135802	0.170732	0.108434	0.13253	0.139241	0.16	0.119048	0.142857	0.164557	0.137931	0.134146	0.116279	0.107143	0.2	0.141026	0.205128	0.119048	0.103448	0.155844	0.168831	0.139241	0.097561	0.168831	0.111111	0.139241	0.135802	0.108434	0.108434	0.113924	0.133333	0.134146	0.121951	0.0897436	0.205479	0.13253	0.155844	0.135135	0.166667	0.148148	0.166667	0.13253	0.15	0.179487	0.133333	0.157895	0.134146	0.15	0.135802	0.146667	0.189189	0.125	0.135802	0.120482	0.181818	0.162162	0.154762	0.13253	0.171053	0.0689655	0.0909091	0.111111	0.158537	0.166667	0.123288	0.141026	0.108434	0.160494	0.180556	0.126582	0.130952	0.103448	0.151899	0.101124	0.142857	0.104651	0.16	0.133333	0.141026	0.0941176	0.0813953	0.115385	0.186667	0.125	0.120482	0.114943	0.1	0.129412	0.123457	0.146667	0.108434	0.126582	0.116279	0.097561	0.115385	0.164557	0.107143	0.12987
ZINCtw000007SRse	0.185185	0.172414	0.158537	0.155556	0.168539	0.137931	0.185567	0.179775	0.178571	0.180723	0.162791	0.164835	0.175824	0.240964	0.184783	0.207317	0.176471	0.142857	0.163043	0.122222	0.160494	0.183908	0.17284	0.207792	0.141176	0.149425	0.122449	0.183908	0.189873	0.175824	0.123596	0.216867	0.218391	0.192771	0.129032	0.155556	0.172414	0.211765	0.148936	0.179775	0.170455	0.180723	0.123596	0.15	0.22093	0.131868	0.16092	0.144444	0.114583	0.151163	0.173913	0.130435	0.2	0.179775	0.130435	0.16092	0.170732	0.162791	0.164835	0.147727	0.149425	0.159091	0.162791	0.168675	0.152941	0.142857	0.173913	0.162791	0.126316	0.162791	0.168539	0.125	0.130435	0.150538	0.102041	0.156627	0.129032	0.172414	0.172043	0.135417	0.238095	0.149425	0.122222	0.150538	0.144444	0.112245	0.0957447	0.148936	0.166667	0.152941	0.202381	0.131868	0.16129	0.175	0.197531	0.186813	0.150538	0.151163	0.166667	0.141176	0.164706	0.149425	0.147727	0.159091	0.177778	0.113636	0.155556	0.185185	0.178571	0.129032	0.157303	0.134831	0.180723	0.147368	0.159091	0.164706	0.166667	0.153846	0.164835	0.166667	0.204545	0.164835	0.170455	0.130435	0.126316	0.166667	0.156627	0.177778	0.153846	0.157303	0.142857	0.157303	0.148936	0.166667	0.176471	0.147727	0.136364	0.134831	0.170455	0.136364	0.139535	0.126437	0.211765	0.191011	0.185185	0.134831	0.126316	0.155556	0.149425	0.148936	0.170455	0.150538	0.125	0.151163	0.159091	0.129412	0.136842	0.141304	0.155556	0.185185	0.166667	0.137931	0.120879	0.104167	0.134831	0.139535	0.170455	0.155556	0.222222	0.106383	0.172414	0.136364	0.166667	0.101124	0.172414	0.106383	0.134831	0.152174	0.151163	0.148936	0.150538	0.139535	0.112245	0.153846	0.0989011	0.129032	0.11828	0.150538	0.193182	0.0978261	0.141176	0.218391	0.176471	0.113636	0.159091	0.111111	0.149425	0.123711	0.106383	0.177778	0.181818	0.107527	0.176471	0.0957447	0.193182	0.159091	0.158537	0.122222	0.123596	0.105263	0.166667	0.108434	0.119565	0.0978261	0.127907	0.152174	0.115789	0.16092	0.123711	0.16092	0.114583	0.162791	0.144444	0.172414	0.214286	0.164706	0.166667	0.179775	0.141176	0.11828	0.153846	0.158537	0.119565	0.155556	0.10989	0.141304	0.148936	0.151163	0.139785	0.126316	0.139785	0.0927835	0.123711	0.141304	0.152174	0.183908	0.112245	0.197674	0.166667	0.149425	0.193182	0.097561	0.17284	0.107143	0.104651	0.140845	0.152174	0.130952	0.142857	0.204819	0.135417	0.136842	0.209877	0.194805	0.209302	0.175824	0.424658	0.130952	0.164706	0.159574	0.380282	0.176471	0.136842	0.202381	0.157303	0.164706	0.155556	0.0879121	0.182927	0.147727	0.130435	0.114583	0.09375	0.394737	0.123596	0.154762	0.25	0.147727	0.231707	0.139535	0.205128	0.108696	0.153061	0.233333	0.168539	0.2	0.177778	0.2125	0.164835	0.147368	0.13253	0.127907	0.144578	0.185185	0.134831	0.166667	0.202532	0.152941	0.204819	0.157303	0.22093	0.157303	0.163043	0.164835	0.173913	0.11828	0.146341	0.142857	0.133333	0.207317	0.156627	0.351351	0.129412	0.135417	0.163043	0.367089	0.122449	0.204545	0.173913	0.146341	0.117021	0.147727	0.182796	0.15	0.0823529	0.204301	0.191489	0.137931	0.195402	0.211765	0.144578	0.173913	0.202381	0.123596	0.152941	0.130435	0.12766	0.152941	0.130952	0.182796	0.148148	0.16092	0.215909	0.132653	0.157303	0.183908	0.223529	0.367089	0.166667	0.204545	0.155556	0.127907	0.22619	0.168539	0.125	0.432432	0.170455	0.182927	0.130435	0.152941	0.136842	0.154762	0.148936	0.0769231	0.192771	0.128713	0.107527	0.136842	0.17284	0.159091	0.172414	0.170213	0.119565	0.188889	0.131868	0.218391	0.163265	0.154639	0.181818	0.170455	0.186047	0.188889	0.247059	0.137931	0.4	0.172043	0.152941	0.0833333	0.141304	0.152174	0.133333	0.136364	0.12766	0.2	0.152941	0.168421	0.219512	0.142857	0.202247	0.180723	0.16092	0.153061	0.136842	0.120879	0.170732	0.16129	0.113636	1	0.130435	0.181818	0.121212	0.182796	0.177778	0.150538	0.183908	0.103093	0.166667	0.172043	0.164706	0.155556	0.217949	0.215909	0.185567	0.151515	0.111111	0.114583	0.214286	0.182927	0.175	0.2	0.176471	0.117647	0.151899	0.15	0.12766	0.368421	0.108696	0.130435	0.162791	0.202247	0.172414	0.38961	0.12766	0.170455	0.174419	0.146067	0.170455	0.13	0.162791	0.134831	0.2125	0.126437	0.139785	0.130952	0.191011	0.205128	0.139535	0.125	0.145833	0.105263	0.379747	0.126316	0.177778	0.142857	0.260274	0.142857	0.170455	0.153846	0.107143	0.111111	0.141304	0.133333	0.155556	0.211765	0.141414	0.148515	0.1375	0.142857	0.154762	0.146067	0.122222	0.114583	0.142857	0.144578	0.177778	0.150538	0.186047	0.134831	0.160494	0.146067	0.191011	0.174419	0.174419	0.204819	0.197674	0.188235	0.145833	0.126316	0.195402	0.136842	0.188235	0.184783	0.397436	0.146067	0.197674	0.229885	0.178947	0.218391	0.142857	0.131313	0.10101	0.117021	0.119565	0.197531	0.170455	0.172414	0.162791	0.122449	0.2	0.146067	0.0957447	0.209877	0.14433	0.11	0.195402	0.168539	0.117021	0.102041	0.178947	0.172414	0.142857	0.103774	0.186813	0.147368	0.135417	0.106383	0.150538	0.150538	0.164706	0.16092	0.141304	0.137931	0.141304	0.184783	0.14	0.149425	0.168675	0.192771	0.0784314	0.168539	0.126316	0.107527	0.166667	0.151515	0.168539	0.137931	0.185185	0.164835	0.179775	0.149425	0.131868	0.123711	0.123596	0.119565	0.129412	0.153846	0.175	0.12	0.131868	0.150538	0.159091	0.107527	0.157895	0.136842	0.159091	0.113402	0.1875	0.211765	0.163043	0.168539	0.11828	0.151163	0.153846	0.16092	0.186047	0.188235	0.139785	0.170213	0.126316	0.141176	0.153061	0.11828	0.158537	0.15625	0.151163	0.188889	0.191489	0.106383	0.135417	0.16092	0.178947	0.191011	0.114583	0.195402	0.139785	0.159091	0.131868	0.144444	0.149425	0.188889	0.152174	0.16092	0.122449	0.147368	0.2875	0.136842	0.138298	0.0978261	0.151163	0.153846	0.246753	0.216867	0.164948	0.179775	0.162791	0.193548	0.235294	0.252874	0.106383	0.177778	0.153846	0.0957447	0.177778	0.172414	0.155556	0.147727	0.132653	0.0786517	0.175824	0.117647	0.133333	0.227273	0.268293	0.102273	0.2	0.178571	0.152174	0.228916	0.139785	0.108696	0.162791	0.125	0.186813	0.229885	0.129412	0.168539	0.177778	0.147727	0.410256	0.144578	0.197802	0.151163	0.202247	0.130435	0.181818	0.432432	0.170213	0.0967742	0.183908	0.103093	0.197674	0.136842	0.173913	0.141304	0.134021	0.179775	0.16129	0.182796	0.142857	0.241379	0.188889	0.148936	0.216867	0.2	0.113402	0.181818	0.121212	0.16092	0.170213	0.177778	0.114583	0.114583	0.136842	0.183908	0.134831	0.168675	0.209302	0.175258	0.136364	0.126316	0.127907	0.180723	0.173913	0.134021	0.11	0.172043	0.10989	0.283784	0.195122	0.168421	0.180851	0.144444	0.172043	0.183908	0.168675	0.153846	0.164948	0.122449	0.153846	0.174419	0.184783	0.129032	0.188889	0.125	0.188889	0.132653	0.133333	0.159091	0.177778	0.146067	0.166667	0.139535	0.0842105	0.130435	0.204545	0.139785	0.170732	0.186047	0.180723	0.166667	0.113636	0.139535	0.258427	0.152174	0.150538	0.144444	0.120879	0.223529	0.162791	0.202381	0.121212	0.186047	0.227848	0.142857	0.146067	0.0833333	0.152941	0.119565	0.152941	0.211765	0.177778	0.154762	0.104167	0.134831	0.156627	0.154639	0.157303	0.0752688	0.228916	0.223529	0.11828	0.172043	0.147368	0.197802	0.141304	0.180723	0.170732	0.150538	0.209302	0.112245	0.114583	0.176471	0.173913	0.133333	0.134831	0.188235	0.139785	0.223529	0.22619	0.352941	0.107143	0.126316	0.205128	0.142857	0.161616	0.213483	0.186813	0.10101	0.178571	0.15625	0.139785	0.207317	0.125	0.12766	0.170213	0.155556	0.129412	0.142857	0.148936	0.151515	0.148936	0.0989011	0.142857	0.153061	0.149425	0.170213	0.152174	0.138298	0.147368	0.125	0.146067	0.148936	0.15625	0.131868	0.17284	0.155556	0.153061	0.253012	0.138298	0.106383	0.144578	0.122222	0.164835	0.183908	0.120879	0.170455	0.192771	0.153846	0.172414	0.153846	0.125	0.157303	0.154762	0.125	0.120879	0.153061	0.202247	0.136842	0.149425	0.166667	0.163043	0.219512	0.178947	0.170455	0.12766	0.157303	0.154762	0.141304	0.209302	0.35	0.102041	0.122222	0.141176	0.157303	0.151163	0.119565	0.164835	0.154762	0.129032	0.107527	0.141304	0.172414	0.188235	0.148936	0.136842	0.157303	0.182927	0.114583	0.1	0.178571	0.138298	0.155556	0.179775	0.178947	0.240964	0.149425	0.16129	0.146067	0.163043	0.159574	0.131313	0.157303	0.175258	0.108696	0.186047	0.150538	0.117021	0.131868	0.139535	0.179775	0.102273	0.134021	0.10989	0.102273	0.16092	0.159091	0.131868	0.152174	0.0860215	0.197674	0.152941	0.179775	0.154639	0.142857	0.10989	0.0909091	0.154639	0.120879	0.146067	0.142857	0.129032	0.149425	0.09	0.160494	0.16129	0.117021	0.195122	0.186047	0.191011	0.166667	0.119565	0.157303	0.14	0.0918367	0.154762	0.129032	0.190476	0.206897	0.12766	0.175824	0.123711	0.134831	0.152941	0.175824	0.159574	0.172414	0.138298	0.138298	0.2	0.159091	0.103093	0.122222	0.125	0.11828	0.129032	0.202247	0.131868	0.107527	0.15625	0.147368	0.172414	0.175258	0.121951	0.148515	0.138298	0.117647	0.172043	0.228916	0.153061	0.136842	0.103448	0.162791	0.157895	0.138298	0.136364	0.162791	0.117021	0.150538	0.173913	0.139785	0.188889	0.2	0.164835	0.157895	0.141176	0.129032	0.10989	0.162791	0.117021	0.170455	0.2	0.193182	0.141304	0.193548	0.150538	0.103093	0.188889	0.126316	0.177778	0.129032	0.172414	0.164835	0.152941	0.129032	0.11828	0.147727	0.177778	0.159091	0.191011	0.128713	0.2	0.235955	0.214286	0.193182	0.177778	0.117021	0.151163	0.132653	0.117021	0.10989	0.10989	0.157303	0.156627	0.132653	0.111111	0.114583	0.181818	0.162791	0.118812	0.104167	0.0978261	0.163043	0.11828	0.183908	0.117021	0.10989	0.168421	0.091954	0.150538	0.11	0.186047	0.153846	0.16129	0.157303	0.183908	0.150538	0.150538	0.113402	0.188889	0.168421	0.179487	0.12766	0.104167	0.142857	0.134831	0.170455	0.159574	0.155556	0.113402	0.139785	0.125	0.147727	0.12766	0.105263	0.134831	0.16129	0.0674157	0.132653	0.162791	0.168539	0.402597	0.164835	0.159574	0.146067	0.142857	0.102041	0.150538	0.252747	0.0873786	0.0879121	0.16129	0.126316	0.144444	0.131868	0.12766	0.141304	0.126316	0.192771	0.142857	0.0851064	0.193548	0.146067	0.123711	0.142857	0.12	0.197674	0.178571	0.136364	0.131868	0.150538	0.131868	0.181818	0.174419	0.148936	0.44	0.120482	0.197674	0.0918367	0.174419	0.12	0.153846	0.162791	0.170455	0.113402	0.129032	0.144578	0.13253	0.22093	0.117021	0.136364	0.130435	0.12	0.224719	0.159574	0.176471	0.139785	0.173913	0.155556	0.116505	0.148936	0.134021	0.139785	0.153846	0.172414	0.155556	0.152174	0.159091	0.138298	0.119565	0.157303	0.119565	0.138298	0.247059	0.145833	0.132653	0.16092	0.147727	0.141176	0.154762	0.15625	0.188889	0.0898876	0.186813	0.166667	0.141304	0.172414	0.164835	0.168421	0.129032	0.191011	0.117021	0.127907	0.184783	0.157303	0.186813	0.134146	0.136842	0.232558	0.141304	0.141304	0.142857	0.154762	0.150538	0.122222	0.125	0.170455	0.0851064	0.164948	0.172043	0.154639	0.138298	0.141304	0.147368	0.116279	0.0833333	0.111111	0.191011	0.134021	0.191011	0.125	0.223529	0.10989	0.136842	0.159091	0.177778	0.153061	0.126316	0.157895	0.163043	0.157895	0.119565	0.136842	0.2	0.134021	0.183908	0.130435	0.181818	0.142857	0.155556	0.181818	0.11828	0.115789	0.139785	0.177778	0.146067	0.151163	0.150538	0.12766	0.137931	0.186047	0.113402	0.197674	0.209877	0.166667	0.202247	0.126437	0.113402	0.139785	0.139785	0.151163	0.0851064	0.114583	0.152174	0.139785	0.111111	0.172414	0.11828	0.191011	0.150538	0.153846	0.162791	0.168421	0.136842	0.131868	0.0918367	0.0888889	0.105882	0.135417	0.139535	0.0786517	0.170455	0.152174	0.125	0.137931	0.22619	0.184783	0.170213	0.4	0.142857	0.133333	0.147368	0.147727	0.137931	0.144444	0.202247	0.175824	0.10989	0.144444	0.130435	0.114583	0.11	0.0967742	0.157895	0.153846	0.123596	0.177778	0.157303	0.182796	0.130435	0.10989	0.104167	0.188889	0.122222
ZINCno00000brkNZ	0.128205	0.119048	0.115385	0.246753	0.103448	0.263889	0.229885	0.141176	0.197368	0.153846	0.164557	0.272727	0.253165	0.158537	0.134831	0.246575	0.0823529	0.185185	0.137931	0.24	0.0886076	0.117647	0.144737	0.148649	0.141026	0.0952381	0.342105	0.130952	0.162162	0.178571	0.135802	0.24	0.152941	0.123457	0.114943	0.116279	0.119048	0.17284	0.25	0.24359	0.130952	0.111111	0.15	0.292308	0.141176	0.144578	0.0813953	0.25	0.192771	0.0963855	0.176471	0.0909091	0.175	0.24359	0.116279	0.120482	0.113924	0.0952381	0.113636	0.256757	0.135802	0.13253	0.108434	0.0987654	0.125	0.113924	0.333333	0.243243	0.137931	0.277778	0.142857	0.151899	0.103448	0.137931	0.0989011	0.113924	0.227848	0.13253	0.147727	0.122222	0.129412	0.0823529	0.0813953	0.137931	0.0795455	0.278481	0.130952	0.219512	0.097561	0.0843373	0.107143	0.104651	0.111111	0.131579	0.1125	0.234568	0.2375	0.0833333	0.114943	0.171053	0.123457	0.108434	0.0813953	0.119048	0.113636	0.0714286	0.230769	0.128205	0.0963855	0.154762	0.217949	0.0941176	0.097561	0.134831	0.0930233	0.123457	0.24359	0.24359	0.113636	0.24359	0.126437	0.166667	0.25	0.156627	0.125	0.0898876	0.0864198	0.180723	0.154762	0.117647	0.1	0.41791	0.315789	0.24359	0.0952381	0.120482	0.121951	0.1625	0.104651	0.0952381	0.0714286	0.0843373	0.266667	0.139535	0.113924	0.0813953	0.222222	0.0909091	0.0697674	0.219512	0.130952	0.2375	0.282051	0.0833333	0.105882	0.173333	0.234568	0.24359	0.246753	0.1	0.276316	0.0833333	0.0804598	0.152941	0.0813953	0.111111	0.217949	0.230769	0.146067	0.246753	0.205128	0.0952381	0.141176	0.139241	0.13253	0.103448	0.107143	0.225	0.0963855	0.25	0.222222	0.125	0.278481	0.102273	0.135802	0.0898876	0.2	0.253165	0.25974	0.134146	0.1125	0.126437	0.135802	0.125	0.0930233	0.15	0.15	0.202381	0.0909091	0.240506	0.129412	0.091954	0.0952381	0.0555556	0.141176	0.105882	0.101266	0.177215	0.226667	0.154762	0.0659341	0.0632911	0.104651	0.0568182	0.0853659	0.113636	0.126437	0.134146	0.231707	0.0813953	0.0879121	0.121951	0.130952	0.119048	0.105882	0.0963855	0.0843373	0.114943	0.0722892	0.0666667	0.141176	0.0875	0.0795455	0.230769	0.0689655	0.127907	0.136364	0.0833333	0.126437	0.0879121	0.126437	0.126437	0.202381	0.114943	0.0769231	0.17284	0.0978261	0.202532	0.139241	0.210526	0.182927	0.123288	0.175676	0.133333	0.0875	0.123077	0.113636	0.115385	0.185185	0.135802	0.16092	0.204819	0.168831	0.166667	0.142857	0.207317	0.129412	0.12987	0.109756	0.134831	0.111111	0.135802	0.0869565	0.192308	0.283784	0.213333	0.142857	0.109756	0.219178	0.177215	0.156627	0.164706	0.127907	0.166667	0.15	0.141026	0.24359	0.24	0.177215	0.139241	0.102564	0.189873	0.193182	0.183908	0.156627	0.146341	0.152941	0.171053	0.126437	0.202381	0.178082	0.1125	0.16	0.128205	0.148148	0.130435	0.175676	0.168831	0.194805	0.144578	0.24359	0.144578	0.192771	0.225	0.176471	0.129412	0.131579	0.21519	0.119048	0.1375	0.157895	0.121951	0.128205	0.134831	0.125	0.136364	0.108696	0.152941	0.204819	0.146667	0.168675	0.0941176	0.275	0.105263	0.0632911	0.181818	0.223529	0.1375	0.129412	0.158537	0.12987	0.123596	0.134146	0.121951	0.111111	0.230769	0.101124	0.184211	0.101266	0.243902	0.164384	0.148148	0.178571	0.197674	0.130952	0.17284	0.103448	0.149425	0.184211	0.240506	0.21519	0.0987654	0.17284	0.156627	0.197368	0.152941	0.117647	0.171053	0.129412	0.139241	0.136364	0.126582	0.176471	0.0843373	0.151899	0.152174	0.144578	0.162791	0.16	0.146341	0.220779	0.243902	0.104651	0.207317	0.1875	0.209877	0.204545	0.268293	0.185185	0.117647	0.175	0.125	0.152941	0.123457	0.102273	0.16092	0.139241	0.156627	0.141176	0.180723	0.0804598	0.164557	0.101124	0.157895	0.097561	0.144444	0.121951	0.0786517	0.2375	0.139241	0.148148	0.129032	0.111111	0.175	0.113924	0.162791	0.111111	0.130435	1	0.142857	0.107527	0.133333	0.225	0.178571	0.130952	0.164706	0.130435	0.188235	0.246575	0.2	0.144737	0.207317	0.150538	0.139785	0.108434	0.125	0.253333	0.171053	0.178082	0.205128	0.0952381	0.115385	0.136986	0.166667	0.101124	0.103448	0.205128	0.103448	0.121951	0.125	0.105882	0.137931	0.139535	0.158537	0.1625	0.105882	0.25	0.153846	0.179487	0.1625	0.271429	0.111111	0.152941	0.225352	0.240506	0.146667	0.168831	0.123596	0.2	0.141176	0.188235	0.178571	0.139535	0.103448	0.150685	0.116279	0.158537	0.127907	0.118421	0.0823529	0.24359	0.189873	0.28	0.091954	0.166667	0.125	0.185714	0.142857	0.0987654	0.13253	0.148148	0.207317	0.129412	0.175676	0.166667	0.2375	0.160494	0.120482	0.0886076	0.205128	0.240506	0.256757	0.207792	0.135802	0.202532	0.120482	0.186047	0.137931	0.129412	0.190476	0.134146	0.174419	0.10989	0.0804598	0.17284	0.222222	0.181818	0.166667	0.156627	0.168539	0.134831	0.127907	0.130952	0.171053	0.217949	0.160494	0.15	0.0967742	0.220779	0.160494	0.0795455	0.2	0.240964	0.131868	0.21519	0.156627	0.127907	0.0989011	0.181818	0.13253	0.185185	0.135417	0.136364	0.134831	0.147727	0.103448	0.1	0.222222	0.151899	0.256757	0.141176	0.181818	0.141176	0.134831	0.164835	0.0952381	0.1125	0.166667	0.0625	0.297297	0.0879121	0.091954	0.127907	0.12766	0.129412	0.1375	0.128205	0.126437	0.141176	0.15	0.202532	0.134831	0.194805	0.144578	0.173333	0.154762	0.146667	0.195402	0.17284	0.222222	0.175	0.1875	0.108696	0.0752688	0.160494	0.111111	0.115385	0.144578	0.151163	0.156627	0.246753	0.0963855	0.102273	0.148148	0.119048	0.148148	0.180723	0.159091	0.1	0.141026	0.153846	0.103448	0.12987	0.119565	0.109756	0.137931	0.3	0.185185	0.0978261	0.192308	0.155556	0.240506	0.137931	0.156627	0.152941	0.146341	0.104651	0.144578	0.0823529	0.207317	0.113636	0.177215	0.133333	0.134831	0.144578	0.136364	0.11236	0.148148	0.123457	0.127907	0.142857	0.107143	0.153846	0.197531	0.135802	0.183908	0.293333	0.231707	0.142857	0.126437	0.127907	0.091954	0.126437	0.13253	0.116279	0.134146	0.183908	0.128205	0.137931	0.101266	0.13253	0.219512	0.156627	0.0987654	0.119048	0.1375	0.101124	0.146341	0.166667	0.119048	0.15	0.22973	0.111111	0.178571	0.1	0.21519	0.166667	0.1625	0.120879	0.115385	0.16092	0.123457	0.178571	0.129412	0.21519	0.126437	0.2	0.0930233	0.158537	0.11236	0.25	0.162791	0.25	0.127907	0.159091	0.141176	0.149425	0.159091	0.129412	0.149425	0.222222	0.111111	0.256757	0.119048	0.190476	0.156627	0.144444	0.134146	0.307692	0.113636	0.11236	0.11236	0.219512	0.25	0.107143	0.1125	0.170732	0.261905	0.194805	0.178571	0.171053	0.111111	0.176471	0.172414	0.157303	0.147727	0.148148	0.12987	0.153846	0.157303	0.303797	0.130952	0.174419	0.144578	0.126582	0.127907	0.166667	0.243902	0.0898876	0.177215	0.16092	0.127907	0.222222	0.176471	0.137931	0.144444	0.119048	0.160494	0.180723	0.105882	0.141176	0.168831	0.0555556	0.103448	0.166667	0.209877	0.157895	0.119048	0.125	0.114943	0.139241	0.139241	0.223529	0.240506	0.164706	0.130952	0.119048	0.129412	0.179487	0.1625	0.170455	0.105882	0.141026	0.142857	0.0930233	0.156627	0.168831	0.104651	0.153846	0.1875	0.166667	0.171053	0.113636	0.120482	0.113924	0.130435	0.158537	0.0823529	0.189873	0.170732	0.116279	0.147727	0.2625	0.16092	0.168675	0.097561	0.157895	0.125	0.142857	0.10989	0.125	0.210526	0.234568	0.13253	0.107143	0.1625	0.152941	0.156627	0.158537	0.126316	0.0897436	0.137931	0.131579	0.21519	0.202247	0.149425	0.219512	0.147727	0.123457	0.211765	0.126437	0.1375	0.0963855	0.101124	0.214286	0.129412	0.142857	0.155556	0.123596	0.152174	0.111111	0.121951	0.116279	0.25	0.179487	0.2	0.126437	0.076087	0.134831	0.166667	0.119048	0.123596	0.144444	0.202532	0.115385	0.156627	0.193182	0.156627	0.1	0.129412	0.115385	0.0689655	0.126437	0.117647	0.160494	0.091954	0.1375	0.127907	0.146341	0.154762	0.136364	0.158537	0.0987654	0.149425	0.175	0.141304	0.222222	0.123596	0.15	0.114943	0.125	0.135802	0.130435	0.117647	0.139535	0.130952	0.0853659	0.127907	0.185185	0.0989011	0.0989011	0.0813953	0.0987654	0.202532	0.109756	0.144578	0.166667	0.141026	0.154762	0.117647	0.182927	0.146341	0.1625	0.176471	0.0869565	0.158537	0.141026	0.125	0.120879	0.123457	0.11236	0.246753	0.141176	0.11828	0.144578	0.135802	0.315789	0.105882	0.164706	0.122222	0.142857	0.104651	0.164835	0.146341	0.160494	0.125	0.227848	0.202532	0.139241	0.154762	0.1125	0.2	0.0813953	0.155844	0.177215	0.205128	0.117647	0.225	0.0941176	0.130952	0.168831	0.168675	0.142857	0.129412	0.107143	0.136364	0.142857	0.146341	0.13253	0.156627	0.182927	0.164557	0.134831	0.075	0.149425	0.2125	0.168831	0.13253	0.113636	0.125	0.104651	0.091954	0.152174	0.192771	0.155844	0.102273	0.210526	0.197531	0.166667	0.222222	0.147727	0.177215	0.0843373	0.192771	0.231707	0.189873	0.2375	0.192771	0.142857	0.220779	0.0879121	0.148148	0.204819	0.142857	0.127907	0.151163	0.104651	0.117647	0.157303	0.122222	0.146341	0.152174	0.150685	0.136842	0.125	0.144737	0.174419	0.160494	0.141304	0.136364	0.113924	0.15	0.214286	0.125	0.135802	0.295775	0.141176	0.302632	0.136364	0.139535	0.178571	0.175	0.139535	0.228916	0.0987654	0.154762	0.0941176	0.0952381	0.127907	0.233766	0.13253	0.182927	0.2125	0.170455	0.253165	0.178571	0.125	0.125	0.126437	0.154762	0.175	0.139535	0.216216	0.114943	0.170732	0.0689655	0.126437	0.105882	0.225	0.139785	0.13253	0.172414	0.205128	0.141176	0.166667	0.141176	0.166667	0.240964	0.114943	0.0813953	0.107143	0.0795455	0.0731707	0.157303	0.120879	0.11236	0.103448	0.108434	0.129032	0.113636	0.0941176	0.151163	0.116279	0.117647	0.154762	0.207792	0.131868	0.0609756	0.302632	0.211765	0.119048	0.0898876	0.176471	0.17284	0.104651	0.137931	0.11236	0.219512	0.137931	0.119565	0.0769231	0.25641	0.126437	0.185185	0.223684	0.158537	0.174419	0.142857	0.0989011	0.152941	0.123457	0.107143	0.101124	0.114943	0.273973	0.149425	0.115385	0.131868	0.164557	0.2	0.123596	0.139535	0.147727	0.0930233	0.129412	0.111111	0.137931	0.247059	0.181818	0.123457	0.111111	0.164706	0.319444	0.0674157	0.195122	0.182927	0.1	0.213333	0.28	0.0681818	0.183908	0.0930233	0.122222	0.103448	0.223529	0.144578	0.0833333	0.121951	0.104651	0.11236	0.158537	0.103448	0.120482	0.0989011	0.123596	0.133333	0.158537	0.151163	0.107143	0.238095	0.102273	0.135802	0.117647	0.149425	0.127907	0.12987	0.146667	0.127907	0.141176	0.194805	0.103448	0.268293	0.231707	0.134831	0.108434	0.113636	0.149425	0.246753	0.150538	0.111111	0.159091	0.113636	0.127907	0.13253	0.129412	0.166667	0.105882	0.137931	0.104651	0.130952	0.144578	0.2375	0.166667	0.186047	0.144444	0.120482	0.107143	0.0853659	0.141026	0.119565	0.151163	0.0722892	0.190476	0.125	0.276316	0.175	0.180723	0.107527	0.127907	0.166667	0.154762	0.126582	0.147727	0.130952	0.234568	0.103896	0.123596	0.152941	0.102273	0.168675	0.142857	0.1125	0.207317	0.1625	0.109756	0.117647	0.13253	0.141304	0.122222	0.223529	0.164706	0.168675	0.174419	0.142857	0.0786517	0.228916	0.166667	0.146067	0.113636	0.219512	0.103448	0.0941176	0.234568	0.0930233	0.113636	0.141304	0.125	0.146067	0.11236	0.146067	0.091954	0.149425	0.234568	0.120879	0.17284	0.21519	0.103448	0.129412	0.116279	0.116279	0.116279	0.139535	0.113636	0.0888889	0.13253	0.0705882	0.137931	0.139535	0.151899	0.253333	0.25	0.144578	0.139241	0.127907	0.137931	0.097561	0.0989011	0.209877	0.113636	0.0705882	0.0681818	0.151163	0.113636	0.113636	0.0823529	0.175	0.129412	0.126437	0.0879121	0.24359	0.108434	0.197674	0.25	0.144578	0.151163	0.097561	0.102564	0.231707	0.125	0.0731707	0.233766	0.152941	0.149425	0.0833333	0.130952	0.10989	0.108696	0.114943	0.181818	0.0930233	0.122222	0.134146	0.0963855	0.104651	0.151163	0.076087	0.134146	0.319444	0.129412	0.207317	0.157303	0.13253	0.0967742	0.168675	0.121951	0.113636	0.130952	0.186047	0.103448	0.0941176	0.101124	0.125	0.0941176
ZINCov0000047wIM	0.173333	0.287671	0.26087	0.156627	0.103448	0.197368	0.202247	0.154762	0.318841	0.216216	0.15	0.195122	0.178571	0.266667	0.202381	0.151899	0.108434	0.2	0.151163	0.148148	0.116883	0.158537	0.12987	0.370968	0.186667	0.121951	0.172414	0.1875	0.323077	0.207317	0.194805	0.148148	0.166667	0.1375	0.154762	0.185185	0.175	0.266667	0.190476	0.197531	0.217949	0.111111	0.164557	0.150685	0.227848	0.130952	0.0941176	0.144578	0.137931	0.151899	0.204819	0.156627	0.287671	0.141176	0.129412	0.120482	0.333333	0.121951	0.139535	0.134146	0.164557	0.253333	0.179487	0.1125	0.139241	0.113924	0.162791	0.15	0.164706	0.194805	0.129412	0.166667	0.156627	0.192771	0.149425	0.313433	0.182927	0.146341	0.311688	0.16092	0.103448	0.108434	0.134146	0.151163	0.104651	0.174419	0.144578	0.123596	0.0843373	0.0843373	0.134146	0.17284	0.162791	0.178082	0.1125	0.162791	0.164706	0.123457	0.127907	0.171053	0.166667	0.135802	0.107143	0.236842	0.180723	0.111111	0.142857	0.173333	0.123457	0.127907	0.17284	0.148148	0.111111	0.147727	0.146341	0.1375	0.168675	0.154762	0.180723	0.154762	0.152941	0.139535	0.1875	0.142857	0.207317	0.102273	0.1	0.113636	0.154762	0.1875	0.173333	0.17284	0.176471	0.182927	0.121951	0.120482	0.108434	0.1625	0.104651	0.0952381	0.0714286	0.111111	0.17284	0.272727	0.294118	0.0941176	0.164706	0.116279	0.0952381	0.176471	0.117647	0.164706	0.162791	0.109756	0.13253	0.157895	0.204819	0.141176	0.170732	0.1	0.182927	0.0963855	0.0930233	0.126437	0.120482	0.125	0.1875	0.170732	0.172414	0.170732	0.146341	0.0952381	0.141176	0.184211	0.13253	0.129412	0.207792	0.126437	0.109756	0.176471	0.192771	0.139241	0.16092	0.227848	0.135802	0.141176	0.129412	0.151163	0.168675	0.134146	0.202703	0.113636	0.333333	0.111111	0.105882	0.15	0.194805	0.16092	0.129412	0.209877	0.116279	0.158537	0.135802	0.091954	0.154762	0.220779	0.0875	0.134146	0.135802	0.141176	0.154762	0.105263	0.158537	0.0941176	0.1125	0.126437	0.195122	0.207792	0.174419	0.0941176	0.137931	0.135802	0.217949	0.160494	0.13253	0.123457	0.153846	0.127907	0.0987654	0.0909091	0.114943	0.12987	0.130952	0.185185	0.0941176	0.168675	0.162791	0.0963855	0.152941	0.151163	0.195122	0.139535	0.147727	0.182927	0.139535	0.1875	0.16092	0.17284	0.153846	0.164557	0.182927	0.15493	0.191781	0.148649	0.12987	0.106061	0.152941	0.12987	0.185185	0.194805	0.147727	0.149425	0.184211	0.217391	0.2	0.164706	0.21519	0.16	0.166667	0.16092	0.184211	0.194805	0.162791	0.177215	0.1875	0.166667	0.142857	0.1375	0.171053	0.24	0.170732	0.178571	0.102273	0.225	0.164557	0.253521	0.197531	0.207792	0.24	0.139241	0.131579	0.189873	0.166667	0.211765	0.21519	0.205128	0.166667	0.171053	0.166667	0.147727	0.178082	0.186667	0.208333	0.205479	0.148148	0.155556	0.16	0.168831	0.243243	0.17284	0.197531	0.17284	0.151163	0.240506	0.234568	0.170732	0.131579	0.230769	0.189873	0.22973	0.173333	0.210526	0.189189	0.174419	0.125	0.176471	0.159091	0.180723	0.176471	0.162162	0.114943	0.120482	0.2	0.166667	0.0769231	0.209302	0.181818	0.197368	0.156627	0.319444	0.144737	0.162791	0.223684	0.15	0.153846	0.170732	0.139535	0.168831	0.16	0.214286	0.197183	0.1625	0.192771	0.157303	0.158537	0.158537	0.156627	0.204819	0.184211	0.225	0.185185	0.171053	0.202532	0.170732	0.166667	0.166667	0.17284	0.219178	0.142857	0.153846	0.149425	0.186667	0.176471	0.111111	0.181818	0.164835	0.17284	0.149425	0.144737	0.13253	0.189873	0.2	0.144578	0.178571	0.17284	0.180723	0.164835	0.195402	0.185185	0.1875	0.160494	0.164706	0.166667	0.151899	0.197531	0.188235	0.139241	0.116279	0.141176	0.195122	0.146341	0.164557	0.166667	0.189189	0.267606	0.197674	0.179487	0.116279	0.178571	0.184211	0.134146	0.179775	0.149425	0.146341	0.222222	0.176471	0.153846	0.181818	0.142857	1	0.119565	0.243902	0.209877	0.178571	0.217949	0.164706	0.155556	0.188235	0.166667	0.185185	0.208333	0.178571	0.188889	0.191011	0.164557	0.164706	0.175	0.171053	0.162162	0.175	0.121951	0.144737	0.136986	0.183099	0.152941	0.185185	0.175	0.129412	0.179487	0.164706	0.220779	0.178571	0.272727	0.158537	0.1625	0.175	0.1875	0.22093	0.179487	0.1625	0.202703	0.139241	0.195122	0.175676	0.139535	0.162162	0.153846	0.162791	0.159091	0.154762	0.202381	0.178571	0.180723	0.116279	0.235294	0.129412	0.158537	0.154762	0.133333	0.121951	0.154762	0.175	0.170732	0.158537	0.153846	0.16129	0.152778	0.142857	0.186667	0.220779	0.177215	0.178571	0.246753	0.12987	0.272727	0.207317	0.160494	0.1625	0.178082	0.205128	0.225	0.177215	0.177215	0.15	0.233766	0.24	0.186047	0.151163	0.156627	0.190476	0.148148	0.174419	0.202381	0.146341	0.202532	0.192771	0.195402	0.195122	0.142857	0.168539	0.147727	0.154762	0.17284	0.186667	0.1875	0.220779	0.210526	0.146067	0.175	0.253333	0.117647	0.2	0.183908	0.144444	0.185185	0.21519	0.182927	0.136364	0.155556	0.13253	0.170732	0.112245	0.176471	0.174419	0.134831	0.142857	0.178571	0.151163	0.213333	0.177215	0.182927	0.1375	0.182927	0.147727	0.152174	0.0952381	0.202703	0.213333	0.0967742	0.170732	0.151163	0.158537	0.227848	0.177778	0.156627	0.181818	0.128205	0.180723	0.25974	0.164557	0.17284	0.174419	0.15	0.144578	0.189189	0.141176	0.194444	0.142857	0.202532	0.207317	0.175	0.158537	0.172414	0.123596	0.13253	0.162791	0.12987	0.1875	0.151163	0.185185	0.185185	0.109756	0.154762	0.1625	0.205128	0.1625	0.166667	0.2	0.178571	0.1125	0.166667	0.116279	0.144737	0.183908	0.197368	0.164706	0.209302	0.156627	0.122222	0.192308	0.181818	0.180723	0.137931	0.185185	0.180723	0.175	0.17284	0.202532	0.0952381	0.178571	0.166667	0.1625	0.172414	0.174419	0.217949	0.190476	0.125	0.1625	0.1375	0.197531	0.173333	0.207792	0.166667	0.2125	0.0952381	0.197674	0.168675	0.174419	0.129412	0.139535	0.197531	0.144578	0.166667	0.146341	0.156627	0.134146	0.197674	0.142857	0.207317	0.175676	0.189873	0.204819	0.185185	0.141026	0.175	0.197368	0.209877	0.160494	0.166667	0.146341	0.179487	0.166667	0.149425	0.222222	0.189189	0.230769	0.180723	0.192308	0.172414	0.16	0.174419	0.197368	0.222222	0.156627	0.230769	0.195122	0.172414	0.160494	0.202532	0.164706	0.1875	0.162791	0.204819	0.182927	0.186047	0.141176	0.190476	0.172414	0.156627	0.176471	0.222222	0.176471	0.223684	0.105882	0.162791	0.21519	0.170455	0.1625	0.159091	0.139535	0.151163	0.151163	0.204819	0.158537	0.223684	0.219178	0.2	0.204545	0.15	0.137931	0.141026	0.267606	0.219512	0.146067	0.131868	0.174419	0.148148	0.16	0.168831	0.211765	0.170455	0.144578	0.216867	0.202532	0.202703	0.168675	0.153846	0.2	0.168675	0.223684	0.402778	0.154762	0.164706	0.162791	0.178571	0.197674	0.146341	0.175	0.180723	0.220779	0.182927	0.153846	0.091954	0.103448	0.166667	0.240506	0.142857	0.146341	0.153846	0.141176	0.168831	0.153846	0.168539	0.139535	0.164706	0.17284	0.160494	0.142857	0.0952381	0.207792	0.144444	0.205128	0.271429	0.128205	0.13253	0.142857	0.139241	0.158537	0.168831	0.144578	0.225	0.202703	0.152941	0.207792	0.239437	0.155556	0.158537	0.108434	0.220779	0.170732	0.185185	0.147727	0.16092	0.16092	0.197531	0.097561	0.189189	0.178571	0.185185	0.188235	0.164706	0.210526	0.162791	0.146341	0.1625	0.291667	0.152941	0.2	0.25	0.215909	0.133333	0.164706	0.194444	0.142857	0.229885	0.234568	0.136364	0.147727	0.1375	0.170455	0.195122	0.28169	0.151899	0.152941	0.172414	0.142857	0.128205	0.142857	0.176471	0.152174	0.136364	0.15	0.185185	0.193182	0.194805	0.186047	0.139535	0.125	0.188235	0.181818	0.119048	0.176471	0.211765	0.1875	0.144737	0.170732	0.179775	0.185185	0.137931	0.142857	0.175676	0.107143	0.209877	0.17284	0.160494	0.091954	0.151899	0.168675	0.160494	0.154762	0.162791	0.17284	0.141026	0.190476	0.146341	0.179775	0.207317	0.190476	0.179487	0.141176	0.164706	0.179487	0.130435	0.130952	0.180723	0.217949	0.0987654	0.154762	0.2	0.190476	0.136364	0.1625	0.171053	0.144578	0.166667	0.17284	0.139535	0.219178	0.168675	0.158537	0.127907	0.13253	0.134146	0.190476	0.190476	0.1875	0.126582	0.125	0.108696	0.28169	0.151163	0.142857	0.141176	0.181818	0.1875	0.194805	0.176471	0.220779	0.178571	0.147727	0.142857	0.144578	0.191011	0.189873	0.205128	0.207317	0.2125	0.1875	0.168831	0.154762	0.1125	0.146067	0.134146	0.141026	0.177215	0.146341	0.158537	0.195122	0.120482	0.117647	0.168831	0.154762	0.238095	0.142857	0.177215	0.136364	0.168539	0.13253	0.146341	0.185185	0.197531	0.194805	0.174419	0.146667	0.149425	0.141176	0.153846	0.205128	0.180723	0.184211	0.130952	0.117647	0.152174	0.125	0.202703	0.197531	0.194805	0.2125	0.166667	0.207317	0.188235	0.177215	0.168831	0.192771	0.174419	0.189873	0.151163	0.192771	0.294118	0.175	0.11236	0.134146	0.162791	0.156627	0.154762	0.192771	0.144578	0.130952	0.183908	0.174419	0.13253	0.177778	0.12	0.2	0.151163	0.144737	0.174419	0.13253	0.166667	0.176471	0.189189	0.108434	0.2	0.164706	0.15	0.15	0.168675	0.164706	0.149425	0.126437	0.164706	0.205128	0.195122	0.159091	0.126582	0.182927	0.148148	0.194805	0.141176	0.217949	0.205128	0.2125	0.141176	0.183908	0.178571	0.151163	0.178571	0.222222	0.225	0.154762	0.146341	0.152941	0.139241	0.24359	0.170732	0.0813953	0.180723	0.220779	0.166667	0.177778	0.189873	0.214286	0.205128	0.168675	0.139535	0.141176	0.181818	0.144444	0.168675	0.107143	0.134146	0.104651	0.1	0.183908	0.133333	0.178571	0.116279	0.164557	0.206897	0.101124	0.107143	0.222222	0.129412	0.217949	0.141176	0.134146	0.170455	0.0875	0.164706	0.144444	0.175	0.102273	0.219512	0.158537	0.0795455	0.151163	0.151163	0.149425	0.207317	0.119565	0.135135	0.180723	0.180723	0.185185	0.177215	0.104651	0.174419	0.2	0.136364	0.180723	0.151899	0.24	0.166667	0.154762	0.148148	0.190476	0.115385	0.170455	0.210526	0.170732	0.234568	0.152941	0.188235	0.119048	0.142857	0.149425	0.178571	0.204545	0.130435	0.151899	0.190476	0.137931	0.144578	0.117647	0.139535	0.197531	0.151163	0.151899	0.156627	0.0930233	0.157303	0.160494	0.16092	0.156627	0.195402	0.130952	0.0963855	0.121951	0.158537	0.137931	0.202532	0.156627	0.1625	0.162791	0.190476	0.118421	0.202532	0.151163	0.1625	0.168539	0.141176	0.164557	0.17284	0.162791	0.182927	0.208333	0.178082	0.2125	0.154762	0.15	0.142857	0.195402	0.216867	0.174419	0.179487	0.139535	0.204819	0.156627	0.150538	0.176471	0.172414	0.126437	0.182927	0.205128	0.142857	0.152941	0.146341	0.164706	0.202532	0.202532	0.130952	0.164706	0.152941	0.146067	0.170455	0.207792	0.192308	0.1125	0.171053	0.197674	0.178571	0.0853659	0.176471	0.25	0.197531	0.160494	0.225	0.131868	0.114943	0.225	0.127907	0.155844	0.202381	0.17284	0.176471	0.118421	0.162791	0.180723	0.168675	0.154762	0.185185	0.186667	0.151163	0.148148	0.1375	0.1875	0.175	0.141304	0.147727	0.155556	0.178571	0.154762	0.188235	0.157895	0.129412	0.146067	0.209877	0.120879	0.225	0.149425	0.2	0.134146	0.136364	0.220779	0.195122	0.179775	0.151163	0.2	0.178571	0.172414	0.158537	0.136364	0.190476	0.159091	0.158537	0.156627	0.156627	0.142857	0.185185	0.2	0.2	0.126437	0.195122	0.139535	0.146341	0.0963855	0.137931	0.139535	0.1375	0.189873	0.162791	0.217949	0.216216	0.227848	0.164706	0.184211	0.162791	0.139535	0.195122	0.0963855	0.0930233	0.137931	0.209877	0.152941	0.108434	0.189873	0.156627	0.166667	0.137931	0.227848	0.121951	0.131868	0.176471	0.17284	0.137931	0.139241	0.116883	0.134831	0.125	0.0864198	0.144578	0.152941	0.190476	0.0833333	0.202532	0.202381	0.186047	0.197531	0.168539	0.160494	0.134831	0.120482	0.123457	0.17284	0.207317	0.125	0.1625	0.144578	0.142857	0.164706	0.144444	0.13253	0.159091	0.2125	0.135802	0.180723	0.17284	0.172414	0.170732	0.148148	0.152941	0.125	0.148148
ZINCph00000EDV3p	0.117647	0.147727	0.13253	0.131868	0.107527	0.113636	0.151515	0.130435	0.139535	0.168675	0.1	0.117021	0.12766	0.172414	0.125	0.180723	0.137931	0.107527	0.12766	0.111111	0.148148	0.146067	0.119048	0.121951	0.103448	0.125	0.135417	0.133333	0.120482	0.12766	0.137931	0.204819	0.129032	0.180723	0.223529	0.119565	0.134831	0.108696	0.163043	0.130435	0.133333	0.127907	0.137931	0.1375	0.142857	0.120879	0.136364	0.133333	0.115789	0.126437	0.114583	0.107527	0.0978261	0.155556	0.131868	0.162791	0.144578	0.178571	0.117021	0.176471	0.151163	0.16092	0.137931	0.103448	0.141176	0.130952	0.126316	0.178571	0.104167	0.125	0.131868	0.166667	0.131868	0.0927835	0.126316	0.158537	0.106383	0.134831	0.16129	0.113402	0.144444	0.151163	0.111111	0.115789	0.133333	0.113402	0.133333	0.150538	0.114943	0.102273	0.0989011	0.0851064	0.150538	0.1625	0.156627	0.126316	0.177778	0.126437	0.130435	0.103448	0.101124	0.11236	0.111111	0.134831	0.129032	0.114943	0.170455	0.158537	0.113636	0.106383	0.186047	0.123596	0.114943	0.136842	0.10989	0.101124	0.181818	0.130435	0.09375	0.130435	0.117021	0.129032	0.133333	0.131868	0.0816327	0.168539	0.144578	0.141304	0.11828	0.108696	0.117647	0.120879	0.114583	0.142857	0.1	0.0989011	0.0879121	0.111111	0.0967742	0.137931	0.102273	0.127907	0.120879	0.117021	0.091954	0.0989011	0.12766	0.157303	0.125	0.114583	0.108696	0.139785	0.126316	0.113636	0.0978261	0.117647	0.188889	0.181818	0.131868	0.117647	0.130435	0.0888889	0.122222	0.0824742	0.162791	0.102273	0.133333	0.119565	0.172043	0.107527	0.147727	0.11236	0.106383	0.0898876	0.134831	0.119565	0.111111	0.141304	0.0888889	0.114583	0.115789	0.141176	0.113402	0.130435	0.1	0.130435	0.0957447	0.164835	0.130435	0.0989011	0.103448	0.117021	0.137931	0.0898876	0.122222	0.1	0.125	0.148936	0.107527	0.153846	0.119565	0.108696	0.137931	0.0851064	0.106383	0.122222	0.119048	0.0989011	0.151163	0.0947368	0.106383	0.0833333	0.0967742	0.0752688	0.116279	0.117021	0.105263	0.176471	0.173913	0.123596	0.12766	0.137931	0.108696	0.147727	0.147727	0.139535	0.102273	0.130435	0.116279	0.183908	0.106383	0.119048	0.0967742	0.157303	0.136364	0.142857	0.114583	0.126437	0.09375	0.104167	0.105263	0.141304	0.125	0.168539	0.117021	0.133333	0.08	0.133333	0.197531	0.125	0.142857	0.0853659	0.146341	0.0952381	0.105882	0.111111	0.179775	0.175	0.107527	0.137931	0.113402	0.0808081	0.127907	0.123457	0.119565	0.115789	0.211765	0.160494	0.195122	0.125	0.127907	0.178571	0.126316	0.176471	0.146067	0.113636	0.157303	0.166667	0.170732	0.136364	0.144444	0.115789	0.181818	0.166667	0.151163	0.103448	0.11828	0.123596	0.136364	0.0543478	0.120482	0.278481	0.191489	0.134021	0.144444	0.188235	0.166667	0.21519	0.206897	0.125	0.120482	0.103448	0.0930233	0.158537	0.111111	0.11	0.105882	0.168675	0.11236	0.108696	0.130435	0.120879	0.115789	0.117021	0.126316	0.0729167	0.134146	0.119565	0.0978261	0.180723	0.130952	0.137931	0.117647	0.148936	0.164835	0.163043	0.112245	0.0824742	0.163043	0.107143	0.181818	0.0638298	0.123711	0.151899	0.123457	0.11	0.132653	0.195122	0.131868	0.133333	0.175	0.114583	0.162791	0.137931	0.114943	0.144444	0.153846	0.154762	0.175	0.172043	0.15	0.149425	0.12766	0.182796	0.120879	0.120879	0.183908	0.126316	0.182927	0.153846	0.107527	0.21519	0.2	0.131868	0.126437	0.141304	0.172414	0.116279	0.197674	0.182927	0.103093	0.170732	0.103093	0.0659341	0.152941	0.118812	0.108696	0.0918367	0.160494	0.16092	0.16092	0.147368	0.159091	0.191011	0.133333	0.166667	0.189474	0.14433	0.170455	0.146067	0.174419	0.177778	0.153846	0.139535	0.155556	0.125	0.168675	0.131868	0.155556	0.141304	0.188235	0.178571	0.09375	0.158537	0.127907	0.122449	0.137931	0.157303	0.139785	0.154762	0.0989011	0.230769	0.114583	0.122222	0.130952	0.150538	0.141176	0.121212	0.107527	0.119565	1	0.123711	0.105263	0.104167	0.159091	0.0927835	0.132653	0.16129	0.126437	0.157303	0.160494	0.164835	0.1875	0.118812	0.125	0.0816327	0.122222	0.142857	0.207792	0.10989	0.151163	0.146341	0.184211	0.1375	0.117021	0.119565	0.0978261	0.157303	0.125	0.12766	0.188235	0.152174	0.09375	0.214286	0.149425	0.147727	0.120879	0.142857	0.11236	0.0752688	0.185185	0.127907	0.206897	0.105882	0.129032	0.177215	0.127907	0.163043	0.0792079	0.11828	0.125	0.164835	0.166667	0.183908	0.1375	0.211765	0.120879	0.142857	0.15	0.137931	0.168539	0.122222	0.157303	0.108696	0.108911	0.197917	0.153846	0.14433	0.129412	0.174419	0.149425	0.0816327	0.119565	0.13253	0.117021	0.139785	0.147727	0.149425	0.120482	0.0860215	0.141304	0.136364	0.136364	0.125	0.120879	0.149425	0.159574	0.115789	0.119565	0.114583	0.136364	0.148936	0.16129	0.16092	0.146067	0.191011	0.193548	0.153846	0.144444	0.121212	0.255814	0.11828	0.172414	0.170732	0.186047	0.134831	0.164706	0.184783	0.174419	0.16092	0.0851064	0.141176	0.157895	0.145833	0.144444	0.0957447	0.0947368	0.138298	0.0882353	0.16092	0.0842105	0.104762	0.103093	0.125	0.102041	0.131868	0.139785	0.152174	0.152941	0.149425	0.11828	0.126437	0.142857	0.270588	0.329412	0.125	0.170732	0.152941	0.172043	0.144444	0.104167	0.214286	0.168539	0.255556	0.0957447	0.152941	0.130952	0.117021	0.142857	0.11236	0.120879	0.0909091	0.137931	0.108696	0.104651	0.142857	0.192308	0.193548	0.146067	0.191011	0.134831	0.0736842	0.147368	0.126316	0.122222	0.0918367	0.146341	0.120879	0.12766	0.211765	0.131868	0.152941	0.106383	0.219512	0.174419	0.162791	0.117021	0.197802	0.164835	0.129412	0.191489	0.144444	0.175	0.122449	0.126437	0.139785	0.132653	0.0842105	0.136842	0.136364	0.11	0.153846	0.0816327	0.119565	0.141304	0.0978261	0.0851064	0.2	0.125	0.152174	0.193182	0.0989011	0.123711	0.173913	0.146067	0.126316	0.277108	0.111111	0.180723	0.11828	0.130952	0.136364	0.12	0.142857	0.076087	0.145833	0.155556	0.125	0.183908	0.381579	0.209302	0.133333	0.117021	0.16092	0.131868	0.136364	0.195652	0.130952	0.191011	0.119048	0.10989	0.163043	0.170455	0.116279	0.134831	0.166667	0.141304	0.122222	0.09375	0.122222	0.125	0.113636	0.150538	0.139785	0.130952	0.157303	0.166667	0.123596	0.184783	0.119048	0.213483	0.139535	0.139785	0.131868	0.131868	0.129032	0.112245	0.10989	0.186047	0.0927835	0.172414	0.150538	0.126316	0.0947368	0.09	0.195402	0.103093	0.112245	0.271605	0.150538	0.104167	0.114583	0.162791	0.16092	0.163043	0.107527	0.1	0.111111	0.123711	0.105263	0.104167	0.308642	0.150538	0.159091	0.0989011	0.156627	0.144444	0.164948	0.076087	0.0927835	0.142857	0.141176	0.150538	0.123711	0.111111	0.148936	0.136364	0.119048	0.141176	0.182796	0.134021	0.146067	0.125	0.159091	0.156627	0.181818	0.0980392	0.10101	0.130435	0.136364	0.125	0.11828	0.12766	0.126316	0.152174	0.1	0.16092	0.10989	0.153846	0.10989	0.130435	0.0898876	0.120879	0.0510204	0.153846	0.129032	0.117647	0.188235	0.0777778	0.155556	0.2125	0.114943	0.168421	0.153846	0.115789	0.120879	0.294872	0.170455	0.151163	0.149425	0.122449	0.122222	0.156627	0.130952	0.188235	0.0729167	0.154762	0.133333	0.114943	0.146067	0.117021	0.129412	0.153846	0.0989011	0.104651	0.132653	0.2	0.151163	0.134831	0.119565	0.0842105	0.125	0.113402	0.125	0.0833333	0.127907	0.158537	0.177778	0.22619	0.113402	0.0927835	0.125	0.163043	0.174419	0.0989011	0.149425	0.117021	0.157303	0.133333	0.14	0.108434	0.0927835	0.107143	0.119565	0.14	0.126316	0.138298	0.0909091	0.166667	0.208791	0.09375	0.126437	0.0888889	0.117021	0.211111	0.183908	0.117647	0.0882353	0.163043	0.153061	0.175824	0.125	0.157303	0.142857	0.151163	0.172043	0.129032	0.0927835	0.102041	0.101124	0.122222	0.150538	0.111111	0.146067	0.146341	0.131868	0.178947	0.170455	0.104167	0.0729167	0.119048	0.136364	0.105263	0.146067	0.134831	0.159091	0.166667	0.155556	0.122222	0.155556	0.114583	0.2	0.156627	0.103093	0.174419	0.131313	0.152174	0.150538	0.151163	0.181818	0.115789	0.137931	0.233333	0.133333	0.117021	0.133333	0.129412	0.130435	0.170455	0.150538	0.103093	0.123596	0.142857	0.120879	0.0888889	0.108696	0.09375	0.142857	0.0833333	0.120879	0.11828	0.174419	0.0989011	0.175824	0.175824	0.159091	0.2	0.115789	0.147368	0.113636	0.115789	0.131868	0.130435	0.132653	0.0967742	0.207317	0.126316	0.174419	0.139785	0.173913	0.14433	0.0967742	0.153061	0.10989	0.147727	0.104167	0.106383	0.133333	0.154762	0.11828	0.103448	0.197802	0.282051	0.103448	0.123596	0.134831	0.133333	0.141304	0.136364	0.159091	0.154762	0.195402	0.121212	0.211765	0.111111	0.0918367	0.0990099	0.10989	0.2625	0.131868	0.106383	0.125	0.08	0.148148	0.126316	0.168539	0.141176	0.147727	0.117021	0.154762	0.0967742	0.186047	0.0970874	0.0927835	0.129412	0.130435	0.178571	0.106383	0.105263	0.104167	0.113402	0.0989011	0.127907	0.152174	0.136842	0.134831	0.164835	0.139785	0.104651	0.147727	0.152174	0.0869565	0.138298	0.0842105	0.130435	0.104167	0.133333	0.146067	0.134021	0.113402	0.16092	0.13	0.109756	0.127451	0.0927835	0.146341	0.173913	0.134831	0.131313	0.114583	0.130952	0.151163	0.147368	0.218391	0.151163	0.151163	0.0833333	0.152174	0.138298	0.153846	0.104167	0.134831	0.105263	0.135417	0.185185	0.142857	0.0989011	0.164706	0.11828	0.120879	0.122222	0.209302	0.11828	0.0891089	0.164835	0.12766	0.191011	0.12766	0.141304	0.11828	0.122222	0.166667	0.168675	0.142857	0.131868	0.111111	0.141304	0.16092	0.153846	0.118812	0.134831	0.159574	0.188235	0.155556	0.105263	0.0721649	0.0888889	0.145833	0.142857	0.136364	0.123596	0.0851064	0.130952	0.111111	0.184783	0.115789	0.157303	0.137931	0.131313	0.117021	0.265823	0.115789	0.170455	0.2	0.0833333	0.149425	0.157895	0.0804598	0.12766	0.170213	0.16092	0.181818	0.150538	0.120879	0.133333	0.191011	0.12766	0.150538	0.164835	0.122449	0.123457	0.141304	0.141304	0.119565	0.149425	0.120879	0.125	0.131868	0.175824	0.105263	0.113636	0.136364	0.09375	0.130435	0.136364	0.175824	0.0930233	0.122449	0.164706	0.131868	0.150538	0.206897	0.148936	0.10989	0.183908	0.175824	0.164835	0.141414	0.0990099	0.0769231	0.163043	0.115789	0.214286	0.146067	0.153846	0.11828	0.12766	0.166667	0.157303	0.188235	0.1	0.147727	0.173913	0.157303	0.15625	0.159091	0.180723	0.207317	0.146067	0.12766	0.120879	0.144444	0.176471	0.163043	0.138298	0.135802	0.133333	0.204545	0.149425	0.121212	0.142857	0.164706	0.108696	0.114583	0.11828	0.119048	0.1625	0.142857	0.142857	0.11236	0.183908	0.132653	0.125	0.113402	0.1	0.129032	0.138298	0.157303	0.175258	0.138298	0.10101	0.09375	0.0947368	0.134831	0.170455	0.141304	0.174419	0.0816327	0.146067	0.120879	0.0736842	0.164835	0.105263	0.112245	0.134021	0.111111	0.162791	0.129412	0.156627	0.157895	0.152174	0.0909091	0.163043	0.114943	0.142857	0.147727	0.141304	0.208791	0.0833333	0.166667	0.155556	0.103448	0.102041	0.108696	0.150538	0.121951	0.202247	0.193182	0.0947368	0.106383	0.197674	0.129412	0.177778	0.0869565	0.0888889	0.172414	0.0978261	0.142857	0.16129	0.206522	0.152174	0.106383	0.113402	0.091954	0.131868	0.147368	0.179775	0.123711	0.129032	0.163043	0.170455	0.111111	0.150538	0.122222	0.129032	0.154639	0.139785	0.112245	0.232558	0.147368	0.0967742	0.175824	0.163043	0.159574	0.2	0.144444	0.144444	0.131868	0.170455	0.119565	0.131868	0.141304	0.117021	0.129032	0.231707	0.139535	0.0927835	0.0606061	0.166667	0.188235	0.103093	0.133333	0.127907	0.155556	0.191011	0.0777778	0.163043	0.166667	0.129032	0.139535	0.188235	0.115789	0.153846	0.117021	0.1	0.122222	0.157303	0.153846	0.191011	0.130435	0.137931	0.235955	0.138298	0.0967742	0.104167	0.114943	0.0813953	0.2	0.127907	0.104651	0.172414	0.193182	0.175824	0.139535	0.159091	0.2	0.147368	0.142857	0.132653	0.122222	0.148936	0.123596	0.101124	0.146067	0.139785	0.12766	0.0869565	0.159091	0.170455	0.152174	0.122449	0.122222	0.147368	0.106383	0.192771	0.105263	0.133333	0.123711	0.0957447	0.0989011	0.129032	0.0927835	0.0989011
ZINCpt000000aL1v	0.13253	0.190476	0.309859	0.159091	0.159091	0.141176	0.153061	0.256098	0.2125	0.28	0.113636	0.168539	0.179775	0.328947	0.163043	0.182927	0.139535	0.146067	0.179775	0.164706	0.135802	0.16092	0.1625	0.28169	0.17284	0.152941	0.136842	0.16092	0.226667	0.179775	0.152941	0.178571	0.181818	0.154762	0.131868	0.186047	0.219512	0.216867	0.164835	0.157303	0.231707	0.142857	0.139535	0.153846	0.197674	0.122222	0.125	0.16092	0.117021	0.182927	0.177778	0.186047	0.234568	0.170455	0.146067	0.151163	0.205128	0.152941	0.142857	0.125	0.139535	0.265823	0.195122	0.130952	0.116279	0.13253	0.164835	0.166667	0.105263	0.195122	0.159091	0.141176	0.146067	0.235294	0.139785	0.189873	0.131868	0.149425	0.202247	0.163043	0.133333	0.139535	0.137931	0.153846	0.134831	0.150538	0.134831	0.139785	0.116279	0.116279	0.151163	0.278481	0.164835	0.121951	0.144578	0.152174	0.141304	0.154762	0.144444	0.117647	0.141176	0.152941	0.125	0.149425	0.168539	0.142857	0.159091	0.119048	0.127907	0.144444	0.174419	0.151163	0.129412	0.175824	0.176471	0.141176	0.144444	0.144444	0.168539	0.157303	0.155556	0.11828	0.147727	0.146067	0.166667	0.144444	0.13253	0.142857	0.119565	0.174419	0.146341	0.147727	0.177778	0.197674	0.166667	0.151163	0.113636	0.151163	0.174419	0.126437	0.103448	0.142857	0.202381	0.283951	0.175	0.125	0.153846	0.159091	0.126437	0.191011	0.134831	0.166667	0.12766	0.141176	0.162791	0.13253	0.177778	0.119565	0.159091	0.13253	0.144444	0.168675	0.111111	0.155556	0.164706	0.129412	0.134831	0.159091	0.227273	0.172414	0.176471	0.126437	0.144444	0.129412	0.162791	0.120879	0.164706	0.142857	0.141176	0.164835	0.166667	0.103448	0.150538	0.144444	0.126437	0.170455	0.0967742	0.129032	0.170455	0.1	0.397059	0.130435	0.209877	0.142857	0.123596	0.126437	0.180723	0.126316	0.133333	0.142857	0.146067	0.10989	0.180723	0.10989	0.157303	0.136364	0.120482	0.125	0.139535	0.0957447	0.131868	0.153846	0.122222	0.137931	0.144578	0.130435	0.181818	0.151163	0.163043	0.125	0.153846	0.139535	0.2625	0.149425	0.136364	0.127907	0.156627	0.144444	0.130952	0.120879	0.144444	0.177215	0.147727	0.133333	0.125	0.157303	0.247059	0.141176	0.181818	0.153846	0.155556	0.130435	0.114583	0.131868	0.130435	0.174419	0.126316	0.147727	0.142857	0.209877	0.170455	0.113924	0.1625	0.123457	0.107143	0.0972222	0.155556	0.134146	0.172414	0.152941	0.138298	0.12766	0.156627	0.2	0.146067	0.25	0.172414	0.120482	0.141176	0.175824	0.156627	0.152941	0.139785	0.151163	0.147727	0.154762	0.133333	0.154762	0.117647	0.164706	0.146067	0.141304	0.0957447	0.168539	0.139535	0.283784	0.170455	0.164706	0.151163	0.103448	0.135802	0.176471	0.14433	0.238636	0.159091	0.149425	0.130435	0.158537	0.168539	0.126316	0.135802	0.1875	0.1625	0.13253	0.125	0.145833	0.134146	0.156627	0.166667	0.147727	0.170455	0.147727	0.117021	0.195402	0.152174	0.146067	0.108434	0.186047	0.234568	0.154762	0.119048	0.166667	0.13253	0.150538	0.117021	0.139785	0.148936	0.195402	0.152174	0.164557	0.131868	0.11236	0.186813	0.168831	0.0714286	0.235955	0.170213	0.168675	0.133333	0.231707	0.134146	0.152174	0.137931	0.139535	0.156627	0.146067	0.142857	0.129412	0.134146	0.16129	0.123457	0.151163	0.193182	0.159574	0.188235	0.2625	0.146067	0.164835	0.129412	0.168539	0.146067	0.158537	0.16092	0.133333	0.154762	0.130435	0.188235	0.158537	0.172414	0.129412	0.12766	0.144578	0.12766	0.0909091	0.168675	0.142857	0.188235	0.115789	0.148148	0.123596	0.176471	0.186813	0.122222	0.153846	0.16092	0.195402	0.142857	0.157895	0.146067	0.147727	0.136364	0.153846	0.168539	0.154762	0.157303	0.229885	0.116279	0.120879	0.119565	0.195402	0.136364	0.139535	0.142857	0.160494	0.185185	0.123711	0.139535	0.146067	0.141304	0.156627	0.125	0.233333	0.12766	0.123596	0.160494	0.152174	0.116279	0.182796	0.133333	0.243902	0.123711	1	0.142857	0.129032	0.16092	0.141304	0.195652	0.163043	0.154762	0.186047	0.148148	0.193182	0.164948	0.154639	0.139535	0.153846	0.136364	0.17284	0.15	0.176471	0.152941	0.120482	0.141026	0.139241	0.181818	0.159091	0.123596	0.146067	0.195122	0.25	0.149425	0.141304	0.142857	0.134831	0.137931	0.123596	0.16092	0.168421	0.152941	0.192771	0.158537	0.116279	0.155556	0.148148	0.168539	0.15	0.116279	0.218391	0.148936	0.144444	0.163043	0.166667	0.142857	0.146067	0.184211	0.133333	0.147727	0.170455	0.1375	0.113636	0.131868	0.176471	0.133333	0.174419	0.180851	0.163265	0.155844	0.145833	0.144578	0.149425	0.151163	0.141304	0.146067	0.120482	0.283951	0.141304	0.176471	0.137931	0.15	0.149425	0.155556	0.192771	0.151163	0.152941	0.188235	0.222222	0.148936	0.153846	0.159091	0.232558	0.137931	0.202247	0.202247	0.149425	0.188235	0.153846	0.182796	0.155556	0.120879	0.157895	0.126316	0.144444	0.134831	0.130952	0.174419	0.162791	0.25641	0.136842	0.162791	0.136364	0.122222	0.263158	0.147368	0.123711	0.146067	0.146067	0.197674	0.104167	0.170213	0.123596	0.146067	0.138614	0.152174	0.150538	0.138298	0.108696	0.153846	0.166667	0.141176	0.164706	0.157303	0.168675	0.211765	0.138298	0.142857	0.126437	0.1875	0.197531	0.0909091	0.159091	0.153846	0.134831	0.170455	0.142857	0.159091	0.127907	0.160494	0.238095	0.170455	0.139535	0.134831	0.114583	0.126437	0.16092	0.175	0.119565	0.164557	0.134021	0.16092	0.141304	0.136364	0.147727	0.136842	0.104167	0.190476	0.204545	0.1625	0.174419	0.153846	0.120879	0.172414	0.127907	0.157303	0.164706	0.234568	0.151163	0.130435	0.186813	0.141304	0.091954	0.121212	0.120879	0.134146	0.135417	0.154762	0.166667	0.145833	0.146067	0.175824	0.178571	0.145833	0.155556	0.117021	0.133333	0.11828	0.176471	0.134831	0.134831	0.126437	0.153846	0.130435	0.11236	0.125	0.126316	0.383562	0.152174	0.117021	0.164706	0.141176	0.157303	0.175	0.222222	0.168421	0.183908	0.139535	0.224719	0.144444	0.188889	0.120879	0.142857	0.170455	0.134831	0.155556	0.136364	0.159091	0.137931	0.224719	0.119048	0.166667	0.192308	0.136364	0.177778	0.172414	0.130952	0.162791	0.141176	0.142857	0.162791	0.155556	0.136364	0.180723	0.141176	0.139785	0.193182	0.160494	0.172414	0.155556	0.137931	0.148936	0.148148	0.150538	0.154762	0.179775	0.133333	0.172414	0.130435	0.148936	0.136364	0.16092	0.117021	0.16092	0.139785	0.152174	0.131868	0.173913	0.170455	0.139785	0.148936	0.146067	0.152174	0.141304	0.177778	0.164706	0.162791	0.139785	0.172414	0.135417	0.125	0.16129	0.142857	0.141304	0.179775	0.152174	0.16092	0.178571	0.144578	0.2	0.166667	0.139535	0.117021	0.144578	0.2	0.164835	0.125	0.147368	0.150538	0.151163	0.1625	0.156627	0.211111	0.147368	0.134831	0.244186	0.16092	0.17284	0.144444	0.132653	0.125	0.144444	0.151163	0.175824	0.144444	0.166667	0.139785	0.166667	0.147368	0.123596	0.123596	0.195402	0.190476	0.183908	0.170732	0.0978261	0.120879	0.195402	0.155556	0.146341	0.162791	0.129412	0.131868	0.156627	0.142857	0.170213	0.130435	0.153846	0.147727	0.149425	0.172414	0.101124	0.192771	0.135417	0.176471	0.1875	0.146341	0.149425	0.159091	0.156627	0.134831	0.142857	0.174419	0.130435	0.17284	0.130435	0.125	0.27027	0.145833	0.134831	0.113636	0.190476	0.120879	0.186047	0.138298	0.126316	0.138298	0.119565	0.129412	0.13253	0.129032	0.146067	0.138298	0.141304	0.225	0.139785	0.162791	0.151163	0.164706	0.11828	0.159091	0.188235	0.141414	0.109756	0.141304	0.210526	0.159091	0.153061	0.232558	0.152174	0.138298	0.168675	0.159574	0.3	0.2125	0.182927	0.168539	0.136842	0.146067	0.13253	0.145833	0.177778	0.166667	0.139785	0.126437	0.133333	0.193548	0.152941	0.148936	0.142857	0.129032	0.175824	0.154762	0.149425	0.164835	0.184783	0.174419	0.1625	0.146067	0.180851	0.2	0.179775	0.120879	0.134146	0.137931	0.168539	0.147727	0.136364	0.122222	0.168675	0.183908	0.123596	0.157303	0.139785	0.16092	0.17284	0.164835	0.176471	0.15625	0.153846	0.164835	0.126437	0.131868	0.153846	0.209877	0.145833	0.16092	0.155556	0.147727	0.130952	0.131868	0.159091	0.164835	0.12766	0.151163	0.144578	0.174419	0.127907	0.134831	0.142857	0.158537	0.119565	0.147727	0.157303	0.123596	0.151163	0.152174	0.164835	0.134831	0.117647	0.141304	0.113402	0.182927	0.117021	0.159091	0.144444	0.182796	0.202381	0.195122	0.139785	0.162791	0.166667	0.163043	0.170213	0.147727	0.154639	0.149425	0.204819	0.129032	0.170455	0.202381	0.129412	0.157303	0.104651	0.136842	0.151163	0.130952	0.137931	0.111111	0.147727	0.155556	0.11236	0.174419	0.170732	0.170455	0.170213	0.133333	0.164706	0.12766	0.122449	0.123596	0.149425	0.159091	0.131868	0.139535	0.150538	0.135802	0.164835	0.144444	0.156627	0.136364	0.181818	0.129412	0.122222	0.134831	0.142857	0.129032	0.217949	0.144444	0.166667	0.170455	0.155556	0.153846	0.150538	0.125	0.129412	0.179775	0.163043	0.162791	0.129032	0.153846	0.175	0.149425	0.129032	0.11236	0.177778	0.146067	0.107527	0.141304	0.16092	0.122222	0.172043	0.175824	0.136364	0.166667	0.097561	0.163265	0.193182	0.148148	0.163043	0.149425	0.14433	0.152174	0.13253	0.126437	0.148936	0.193182	0.152941	0.126437	0.144444	0.153846	0.12766	0.11828	0.117021	0.190476	0.130435	0.136842	0.158537	0.131868	0.137931	0.152941	0.107527	0.188235	0.234568	0.170455	0.144444	0.184783	0.129032	0.166667	0.153846	0.25	0.195402	0.144444	0.149425	0.130435	0.129412	0.256098	0.146067	0.11236	0.155556	0.136364	0.155556	0.230769	0.136364	0.186813	0.190476	0.144444	0.142857	0.131868	0.141176	0.123711	0.144444	0.1	0.11236	0.147727	0.13253	0.147368	0.148936	0.129032	0.133333	0.180723	0.168421	0.106383	0.125	0.179775	0.120879	0.188235	0.183908	0.125	0.147368	0.107143	0.141304	0.135417	0.123596	0.157303	0.177778	0.122222	0.10989	0.141304	0.141304	0.115789	0.235294	0.172043	0.139241	0.142857	0.142857	0.159091	0.137931	0.134831	0.175824	0.186047	0.115789	0.209302	0.154762	0.151163	0.142857	0.157303	0.137931	0.191011	0.107143	0.147368	0.195122	0.146067	0.177778	0.142857	0.150538	0.123596	0.133333	0.104167	0.166667	0.191489	0.25	0.127907	0.152174	0.117021	0.147727	0.147727	0.130435	0.157303	0.117021	0.168675	0.146067	0.0869565	0.135417	0.149425	0.126316	0.133333	0.134021	0.174419	0.127907	0.126437	0.122222	0.153846	0.16092	0.159091	0.178571	0.164835	0.164835	0.123457	0.188235	0.129032	0.164706	0.134021	0.157303	0.152941	0.134831	0.139785	0.157303	0.177215	0.179487	0.211765	0.144444	0.113636	0.120879	0.134021	0.215909	0.138298	0.139535	0.142857	0.152174	0.133333	0.153061	0.139785	0.148936	0.130435	0.131868	0.136364	0.133333	0.168539	0.176471	0.153846	0.16092	0.16092	0.16092	0.141304	0.181818	0.125	0.112245	0.125	0.151163	0.144578	0.130952	0.159574	0.166667	0.117647	0.191011	0.333333	0.197674	0.162791	0.181818	0.147368	0.183908	0.195402	0.119565	0.158537	0.175824	0.16092	0.139785	0.1375	0.152174	0.130435	0.144444	0.119565	0.120879	0.17284	0.129032	0.11236	0.141176	0.188235	0.111111	0.14433	0.138298	0.134021	0.153846	0.131868	0.175824	0.119048	0.120879	0.136842	0.195402	0.113402	0.168539	0.115789	0.186047	0.11236	0.139785	0.111111	0.168539	0.21978	0.141304	0.2	0.153846	0.186813	0.16092	0.115789	0.139785	0.16129	0.16092	0.146067	0.172414	0.120879	0.146067	0.159091	0.146067	0.11828	0.168539	0.130435	0.149425	0.127907	0.105263	0.142857	0.127907	0.136364	0.164835	0.188235	0.315068	0.157303	0.129032	0.156627	0.152174	0.155556	0.168539	0.127907	0.0869565	0.117021	0.168539	0.168539	0.152941	0.149425	0.133333	0.142857	0.179775	0.157303	0.139535	0.135417	0.152174	0.16092	0.153846	0.142857	0.15	0.126316	0.156627	0.0804598	0.174419	0.155556	0.177778	0.114943	0.16092	0.188889	0.186813	0.157303	0.157895	0.176471	0.138298	0.164706	0.141176	0.16092	0.193182	0.153846	0.151163	0.122222	0.146067	0.129032	0.159574	0.204819	0.125	0.157303	0.126437	0.142857	0.16092	0.173913	0.120879	0.11236	0.130435	0.141304	0.137931
ZINCqt000005Im7t	0.168831	0.156627	0.155844	0.289474	0.0888889	0.367647	0.535211	0.192771	0.256757	0.15	0.205128	0.298701	0.278481	0.182927	0.197674	0.273973	0.105882	0.166667	0.122222	0.283784	0.1	0.182927	0.1125	0.175676	0.166667	0.0930233	0.268293	0.127907	0.173333	0.174419	0.160494	0.266667	0.149425	0.120482	0.11236	0.101124	0.129412	0.182927	0.259259	0.414286	0.141176	0.0952381	0.146341	0.283582	0.151163	0.141176	0.0795455	0.25974	0.278481	0.0941176	0.159091	0.126437	0.170732	0.2375	0.0888889	0.104651	0.168831	0.105882	0.111111	0.25	0.220779	0.142857	0.119048	0.109756	0.121951	0.0843373	0.275	0.253333	0.134831	0.27027	0.126437	0.192308	0.113636	0.147727	0.120879	0.153846	0.285714	0.129412	0.170455	0.107527	0.101124	0.0804598	0.158537	0.122222	0.102273	0.256098	0.141176	0.228916	0.0697674	0.0952381	0.104651	0.141176	0.146067	0.173333	0.0963855	0.43662	0.278481	0.0813953	0.164706	0.1375	0.134146	0.119048	0.091954	0.170732	0.162791	0.0952381	0.240506	0.139241	0.120482	0.1	0.276316	0.091954	0.108434	0.119565	0.0786517	0.107143	0.253165	0.269231	0.123596	0.269231	0.136364	0.136364	0.227848	0.139535	0.188235	0.0879121	0.0843373	0.149425	0.137931	0.168675	0.168831	0.276316	0.259259	0.269231	0.0804598	0.0795455	0.0930233	0.104651	0.0898876	0.0804598	0.0574713	0.0823529	0.276316	0.149425	0.2	0.0674157	0.2625	0.0888889	0.0681818	0.275	0.102273	0.2625	0.275	0.0941176	0.103448	0.139241	0.259259	0.2375	0.289474	0.0843373	0.32	0.0689655	0.0549451	0.0869565	0.104651	0.121951	0.276316	0.324324	0.195402	0.25641	0.263158	0.0804598	0.178571	0.135802	0.156627	0.126437	0.130952	0.234568	0.0689655	0.275	0.278481	0.121951	0.256098	0.164706	0.119048	0.125	0.113636	0.294872	0.285714	0.104651	0.151899	0.123596	0.189873	0.0952381	0.0786517	0.146341	0.119048	0.256098	0.0769231	0.298701	0.0888889	0.114943	0.0804598	0.0659341	0.151163	0.156627	0.0853659	0.17284	0.253333	0.125	0.0879121	0.075	0.127907	0.0674157	0.0963855	0.0989011	0.136364	0.144578	0.240964	0.0674157	0.134831	0.105882	0.154762	0.103448	0.103448	0.107143	0.0823529	0.0879121	0.0705882	0.0652174	0.0879121	0.0853659	0.102273	0.272727	0.0674157	0.151163	0.120879	0.0813953	0.149425	0.0978261	0.162791	0.0989011	0.144444	0.137931	0.0989011	0.168675	0.119565	0.182927	0.135802	0.446154	0.178571	0.166667	0.308824	0.16	0.126582	0.0869565	0.149425	0.1125	0.166667	0.287671	0.144444	0.120879	0.226667	0.162162	0.139535	0.16092	0.195122	0.155844	0.120482	0.170455	0.164557	0.146341	0.133333	0.233766	0.25974	0.5	0.152941	0.134146	0.166667	0.17284	0.195122	0.174419	0.1	0.176471	0.119048	0.151899	0.5	0.25	0.202532	0.179487	0.128205	0.185185	0.3375	0.166667	0.113636	0.21519	0.136364	0.181818	0.176471	0.170455	0.173333	0.151899	0.171053	0.139241	0.17284	0.177778	0.171053	0.135802	0.189873	0.2125	0.414286	0.127907	0.134831	0.428571	0.146067	0.152941	0.113924	0.225	0.156627	0.207792	0.139241	0.160494	0.153846	0.183908	0.134831	0.186047	0.11828	0.162791	0.478261	0.173333	0.178571	0.158537	0.386667	0.178082	0.0886076	0.164835	0.376623	0.134146	0.139535	0.197531	0.1125	0.159091	0.217949	0.13253	0.243243	0.289474	0.111111	0.179487	0.1125	0.485714	0.16	0.158537	0.134831	0.141304	0.127907	0.154762	0.113636	0.2	0.194805	0.408451	0.180723	0.123457	0.25974	0.126437	0.148148	0.149425	0.127907	0.181818	0.195122	0.15	0.159091	0.1375	0.159091	0.108434	0.177215	0.173913	0.127907	0.172414	0.186667	0.116279	0.411765	0.444444	0.114943	0.402778	0.197531	0.492537	0.367089	0.376623	0.209877	0.154762	0.170732	0.188235	0.234568	0.177215	0.192771	0.157303	0.135802	0.152941	0.178571	0.190476	0.116279	0.146341	0.136364	0.25	0.179487	0.153846	0.13253	0.101124	0.463768	0.243243	0.158537	0.150538	0.172414	0.142857	0.168831	0.159091	0.121951	0.177778	0.225	0.209877	0.105263	0.142857	1	0.16092	0.2125	0.16092	0.164835	0.157303	0.309859	0.152941	0.219178	0.442857	0.184783	0.173913	0.13253	0.147727	0.454545	0.181818	0.189189	0.142857	0.146341	0.126582	0.133333	0.194444	0.136364	0.152941	0.129412	0.126437	0.146341	0.16092	0.156627	0.188235	0.176471	0.154762	0.144578	0.170732	0.227848	0.188889	0.175	0.144578	0.444444	0.15	0.149425	0.155844	0.25	0.239437	0.135802	0.120879	0.142857	0.125	0.183908	0.10989	0.136364	0.126437	0.162162	0.139535	0.168675	0.151163	0.144737	0.13253	0.2375	0.142857	0.324324	0.127907	0.150538	0.134021	0.148649	0.139785	0.151899	0.156627	0.217949	0.188235	0.166667	0.1125	0.204819	0.311688	0.2	0.144578	0.128205	0.142857	0.449275	0.41791	0.507937	0.175	0.227848	0.17284	0.142857	0.16092	0.225	0.228916	0.158537	0.144444	0.183908	0.116279	0.197531	0.246914	0.191011	0.204819	0.126437	0.152174	0.107527	0.151163	0.127907	0.151899	0.426471	0.2	0.13253	0.11828	0.432836	0.129412	0.0898876	0.194805	0.296296	0.153846	0.42029	0.152941	0.178571	0.120879	0.177778	0.142857	0.152941	0.121212	0.159091	0.157303	0.131868	0.139535	0.134831	0.246914	0.1625	0.484375	0.192771	0.223684	0.222222	0.170455	0.125	0.105882	0.151899	0.291667	0.0833333	0.272727	0.134831	0.102273	0.151163	0.173913	0.126437	0.148148	0.168831	0.111111	0.2375	0.175	0.2125	0.157303	0.160494	0.197531	0.168831	0.137931	0.157895	0.232558	0.168675	0.2625	0.170732	0.182927	0.130435	0.108696	0.156627	0.133333	0.126582	0.2125	0.16092	0.166667	0.209877	0.0813953	0.125	0.130952	0.170732	0.202532	0.123596	0.155556	0.147727	0.123457	0.163043	0.180723	0.171053	0.193182	0.192308	0.134831	0.376623	0.180723	0.107527	0.17284	0.152174	0.428571	0.147727	0.272727	0.162791	0.156627	0.168675	0.154762	0.105882	0.402778	0.136364	0.130952	0.181818	0.119565	0.168675	0.146067	0.0978261	0.130952	0.148148	0.192771	0.168831	0.144578	0.150538	0.2375	0.0681818	0.193182	0.414286	0.391892	0.101124	0.123596	0.164706	0.114943	0.123596	0.170732	0.126437	0.202532	0.117021	0.125	0.294872	0.141026	0.170732	0.43662	0.166667	0.123457	0.21519	0.134146	0.190476	0.2	0.149425	0.129412	0.175	0.291667	0.108696	0.231707	0.139241	0.289474	0.234568	0.1875	0.168539	0.219178	0.157303	0.256757	0.188235	0.166667	0.462687	0.162791	0.386667	0.116279	0.197531	0.122222	0.469697	0.108696	0.39726	0.137931	0.195402	0.125	0.172414	0.155556	0.139535	0.2	0.530303	0.2	0.484375	0.0909091	0.146067	0.25641	0.117021	0.17284	0.268293	0.123596	0.16092	0.122222	0.36	0.25974	0.117647	0.123457	0.195122	0.301205	0.105882	0.16092	0.181818	0.164557	0.146067	0.155556	0.141304	0.22619	0.130952	0.186667	0.194805	0.206897	0.381579	0.197531	0.157303	0.2125	0.197368	0.178571	0.138298	0.3	0.178571	0.158537	0.256098	0.164706	0.422535	0.186047	0.16092	0.153846	0.129412	0.185185	0.265823	0.2	0.151163	0.135802	0.0543478	0.101124	0.234568	0.265823	0.168831	0.103448	0.179487	0.192771	0.179487	0.164557	0.413333	0.265823	0.174419	0.114943	0.116279	0.126437	0.13253	0.233766	0.141304	0.21519	0.181818	0.139241	0.116279	0.126437	0.164557	0.127907	0.179487	0.182927	0.176471	0.28169	0.136364	0.1875	0.168831	0.177778	0.127907	0.105882	0.246753	0.126437	0.139535	0.183908	0.303797	0.131868	0.164706	0.0823529	0.168831	0.122222	0.25641	0.131868	0.147727	0.160494	0.43662	0.129412	0.158537	0.1875	0.111111	0.225	0.197531	0.224719	0.101266	0.216867	0.128205	0.25641	0.224719	0.172414	0.243902	0.119565	0.120482	0.346154	0.123596	0.192308	0.0941176	0.136364	0.253012	0.139535	0.097561	0.191011	0.186047	0.136842	0.108696	0.105882	0.180723	0.244186	0.175	0.424658	0.176471	0.122222	0.131868	0.223684	0.0909091	0.159091	0.141304	0.2125	0.1125	0.126437	0.150538	0.209877	0.122222	0.101124	0.219178	0.0795455	0.149425	0.197531	0.156627	0.0898876	0.1625	0.1	0.185185	0.11236	0.146067	0.127907	0.123457	0.172414	0.129412	0.163043	0.442857	0.172414	0.146341	0.137931	0.122222	0.253333	0.152174	0.114943	0.190476	0.197531	0.109756	0.178571	0.289474	0.133333	0.159091	0.144578	0.123457	0.127907	0.107143	0.168675	0.123596	0.181818	0.151163	0.141176	0.151163	0.170732	0.130952	0.2	0.159091	0.168675	0.1375	0.134831	0.0947368	0.192308	0.134831	0.25641	0.164706	0.204545	0.141176	0.13253	0.275	0.129412	0.147727	0.131868	0.139785	0.0777778	0.2	0.156627	0.156627	0.122222	0.269231	0.141176	0.15	0.164706	0.123457	0.268293	0.130952	0.123457	0.1875	0.170732	0.154762	0.282051	0.104651	0.102273	0.164557	0.192771	0.191011	0.139535	0.144578	0.120879	0.177778	0.129412	0.142857	0.152941	0.125	0.175	0.119565	0.113924	0.146067	0.2375	0.164557	0.185185	0.190476	0.179487	0.127907	0.102273	0.136842	0.10989	0.166667	0.11236	0.27027	0.2375	0.190476	0.463768	0.183908	0.130952	0.108434	0.188235	0.391892	0.333333	0.246914	0.202381	0.216216	0.28	0.0978261	0.130952	0.243902	0.152941	0.11236	0.16092	0.127907	0.127907	0.166667	0.170455	0.116279	0.148936	0.102564	0.145833	0.134831	0.126582	0.240964	0.129412	0.150538	0.159091	0.125	0.119048	0.253012	0.134831	0.119048	0.175	0.178571	0.294872	0.120879	0.0989011	0.174419	0.230769	0.234568	0.350649	0.1375	0.192771	0.0795455	0.13253	0.192771	0.426471	0.263158	0.207317	0.253165	0.153846	0.294872	0.202381	0.134831	0.147727	0.162791	0.207317	0.129412	0.136364	0.260274	0.151163	0.139535	0.0795455	0.234568	0.156627	0.408451	0.136842	0.185185	0.195402	0.28	0.178571	0.136364	0.164706	0.134146	0.22093	0.164706	0.091954	0.104651	0.114943	0.0714286	0.166667	0.155556	0.188235	0.113636	0.189873	0.175824	0.111111	0.091954	0.311688	0.139535	0.168675	0.125	0.25	0.166667	0.0595238	0.294872	0.22093	0.2	0.0879121	0.172414	0.114943	0.0777778	0.122222	0.188235	0.228916	0.134831	0.105263	0.102564	0.265823	0.176471	0.166667	0.266667	0.0898876	0.157303	0.152941	0.120879	0.162791	0.148148	0.144578	0.149425	0.151163	0.266667	0.159091	0.0722892	0.166667	0.160494	0.152941	0.172414	0.111111	0.157303	0.0909091	0.139535	0.0851064	0.16092	0.459459	0.139785	0.134146	0.243902	0.134831	0.141176	0.0898876	0.123596	0.151163	0.0978261	0.223684	0.272727	0.0666667	0.141304	0.103448	0.157303	0.139535	0.261905	0.102273	0.0813953	0.160494	0.102273	0.134831	0.141176	0.195122	0.104651	0.133333	0.214286	0.144737	0.25974	0.16092	0.117647	0.292683	0.125	0.160494	0.25974	0.133333	0.151163	0.155844	0.157895	0.253165	0.11236	0.175	0.139535	0.261905	0.492754	0.131868	0.253333	0.123596	0.275	0.25641	0.123711	0.2	0.209302	0.111111	0.151163	0.170732	0.126437	0.136364	0.116279	0.174419	0.154762	0.168675	0.102273	0.2625	0.136364	0.142857	0.153846	0.158537	0.158537	0.0833333	0.22973	0.22093	0.246914	0.0705882	0.172414	0.135802	0.269231	0.246753	0.219512	0.141304	0.11236	0.190476	0.137931	0.123457	0.197674	0.182927	0.416667	0.101266	0.146067	0.136364	0.178571	0.137931	0.166667	0.1375	0.174419	0.117647	0.134146	0.154762	0.142857	0.126316	0.0957447	0.247059	0.134831	0.164706	0.170455	0.125	0.101124	0.253012	0.176471	0.106383	0.162791	0.243902	0.180723	0.104651	0.228916	0.103448	0.219512	0.150538	0.122222	0.209302	0.216867	0.168539	0.114943	0.133333	0.416667	0.155556	0.182927	0.289474	0.101124	0.113636	0.240506	0.225	0.166667	0.111111	0.190476	0.123596	0.129412	0.0689655	0.16092	0.123596	0.120482	0.28	0.243902	0.24359	0.135802	0.207317	0.202381	0.194805	0.120879	0.265823	0.123596	0.0689655	0.0666667	0.0978261	0.204819	0.149425	0.0804598	0.21519	0.126437	0.204819	0.134831	0.269231	0.119048	0.153846	0.275	0.154762	0.134831	0.108434	0.1	0.22619	0.15	0.0588235	0.276316	0.149425	0.108696	0.0689655	0.182927	0.119565	0.168539	0.178571	0.12766	0.116279	0.119565	0.091954	0.0813953	0.127907	0.188235	0.10989	0.17284	0.197531	0.139535	0.246914	0.105263	0.129412	0.130435	0.164706	0.105882	0.176471	0.154762	0.424658	0.225	0.158537	0.136364	0.0978261	0.158537
ZINCpe00000zfho2	0.0963855	0.102273	0.097561	0.11236	0.11236	0.160494	0.157895	0.111111	0.146341	0.134146	0.130952	0.147727	0.120879	0.139535	0.155556	0.119048	0.104651	0.164706	0.120879	0.156627	0.0853659	0.152941	0.111111	0.142857	0.164557	0.091954	0.153846	0.113636	0.141026	0.186047	0.117647	0.116279	0.122222	0.0930233	0.123596	0.151163	0.114943	0.101124	0.170455	0.123596	0.113636	0.0813953	0.130952	0.12987	0.149425	0.101124	0.0909091	0.126437	0.108696	0.0930233	0.183908	0.11236	0.141176	0.111111	0.125	0.0666667	0.109756	0.104651	0.10989	0.116279	0.117647	0.102273	0.117647	0.121951	0.0813953	0.0833333	0.157303	0.117647	0.108696	0.144578	0.137931	0.13253	0.125	0.0967742	0.0957447	0.109756	0.162791	0.127907	0.142857	0.0833333	0.125	0.0795455	0.0909091	0.120879	0.0769231	0.142857	0.0888889	0.107527	0.0689655	0.0813953	0.103448	0.0888889	0.119565	0.0853659	0.0823529	0.119565	0.108696	0.0804598	0.123596	0.121951	0.0804598	0.104651	0.0786517	0.310811	0.294872	0.0941176	0.11236	0.0833333	0.105882	0.111111	0.126437	0.103448	0.0689655	0.142857	0.127907	0.119048	0.149425	0.123596	0.0860215	0.123596	0.16092	0.134831	0.166667	0.11236	0.342105	0.111111	0.0833333	0.134831	0.111111	0.113636	0.318841	0.166667	0.157303	0.136364	0.0795455	0.103448	0.117647	0.0786517	0.101124	0.0795455	0.0689655	0.0813953	0.126437	0.0978261	0.109756	0.0786517	0.133333	0.0879121	0.0674157	0.119565	0.0888889	0.159091	0.144444	0.0930233	0.102273	0.123457	0.119565	0.111111	0.11236	0.0705882	0.149425	0.0930233	0.0898876	0.134831	0.103448	0.107143	0.113636	0.151163	0.105263	0.125	0.141176	0.091954	0.162791	0.148148	0.102273	0.0879121	0.129412	0.10989	0.0804598	0.144444	0.133333	0.0813953	0.142857	0.298701	0.130952	0.111111	0.1	0.120879	0.149425	0.103448	0.0952381	0.147727	0.158537	0.107143	0.0777778	0.130952	0.091954	0.106383	0.137931	0.147727	0.076087	0.0769231	0.130952	0.0769231	0.136364	0.293333	0.0843373	0.103448	0.117647	0.111111	0.0869565	0.115385	0.101124	0.0909091	0.108434	0.10989	0.147727	0.116279	0.142857	0.0909091	0.0967742	0.130952	0.113636	0.127907	0.141176	0.105882	0.0813953	0.0752688	0.0697674	0.0879121	0.0989011	0.097561	0.0888889	0.11236	0.0786517	0.111111	0.131868	0.0681818	0.122222	0.108696	0.0978261	0.10989	0.130435	0.111111	0.0860215	0.152941	0.11828	0.166667	0.134146	0.130952	0.162791	0.133333	0.139241	0.128205	0.125	0.0857143	0.16092	0.097561	0.178571	0.158537	0.181818	0.157303	0.120482	0.144737	0.222222	0.146067	0.178571	0.139241	0.0930233	0.168539	0.1625	0.117647	0.107527	0.116279	0.166667	0.13253	0.178571	0.105882	0.179487	0.230769	0.151163	0.36	0.0752688	0.174419	0.117647	0.179487	0.149425	0.156627	0.142857	0.120482	0.141026	0.227848	0.125	0.152174	0.137931	0.154762	0.134831	0.15	0.147727	0.142857	0.186667	0.135802	0.153846	0.109756	0.129412	0.175824	0.2	0.134146	0.25	0.180723	0.149425	0.166667	0.146067	0.134831	0.157303	0.434783	0.0722892	0.192771	0.102273	0.175	0.109756	0.17284	0.123457	0.130435	0.159091	0.157303	0.129032	0.174419	0.131868	0.141026	0.123596	0.129412	0.141304	0.101266	0.0609756	0.202247	0.126316	0.0930233	0.137931	0.139535	0.0843373	0.303797	0.116279	0.158537	0.134146	0.164706	0.0978261	0.207792	0.111111	0.153846	0.173333	0.371429	0.172414	0.139785	0.139535	0.126437	0.11236	0.211765	0.207792	0.122222	0.164706	0.121951	0.152941	0.125	0.175	0.147727	0.113636	0.135802	0.11236	0.107143	0.170455	0.108434	0.170455	0.0941176	0.119048	0.197802	0.113636	0.2875	0.111111	0.102273	0.141176	0.166667	0.0769231	0.146067	0.166667	0.134831	0.123711	0.138298	0.151163	0.126437	0.182927	0.159091	0.134831	0.119048	0.176471	0.142857	0.120482	0.137931	0.162791	0.364865	0.102273	0.130952	0.294872	0.1375	0.0941176	0.12766	0.104651	0.0879121	0.120879	0.134146	0.0909091	0.136842	0.144444	0.182927	0.1375	0.144444	0.0941176	0.150538	0.178571	0.178571	0.104167	0.129032	0.16092	1	0.152941	0.342105	0.3375	0.142857	0.160494	0.151163	0.111111	0.133333	0.208791	0.3625	0.0795455	0.416667	0.154762	0.135802	0.171053	0.102273	0.117647	0.139241	0.0886076	0.16	0.10989	0.164706	0.168675	0.1	0.104651	0.0967742	0.114943	0.159091	0.231707	0.126437	0.129412	0.154762	0.166667	0.173913	0.202532	0.185185	0.135802	0.1625	0.147727	0.139241	0.10989	0.0987654	0.120482	0.0957447	0.117021	0.123596	0.209302	0.120879	0.147727	0.11236	0.144737	0.137931	0.101124	0.149425	0.128205	0.30137	0.123596	0.154762	0.151163	0.0888889	0.44	0.14433	0.162162	0.163043	0.121951	0.102273	0.129412	0.146067	0.207317	0.111111	0.134831	0.186047	0.127907	0.0909091	0.0987654	0.154762	0.122222	0.116279	0.142857	0.130952	0.180723	0.116279	0.363636	0.172414	0.164706	0.131868	0.352113	0.142857	0.168539	0.0898876	0.152941	0.146067	0.188889	0.10989	0.11236	0.188889	0.130435	0.111111	0.139535	0.194805	0.139535	0.141176	0.104651	0.26506	0.141176	0.102273	0.0888889	0.120482	0.152174	0.139785	0.164706	0.164706	0.315789	0.119565	0.407895	0.127907	0.178571	0.108911	0.197674	0.142857	0.168539	0.137931	0.120879	0.108696	0.119048	0.129412	0.162791	0.146341	0.162791	0.155556	0.147368	0.091954	0.108434	0.146341	0.0606061	0.164706	0.120879	0.0888889	0.282051	0.147368	0.11236	0.13253	0.1375	0.122222	0.136364	0.0674157	0.180723	0.142857	0.17284	0.152941	0.166667	0.111111	0.126582	0.103093	0.152941	0.108696	0.127907	0.126437	0.166667	0.0957447	0.24359	0.303797	0.0843373	0.126437	0.159091	0.207317	0.164706	0.0930233	0.111111	0.103448	0.114943	0.129412	0.294872	0.117021	0.133333	0.135802	0.16129	0.11236	0.0843373	0.152174	0.160494	0.120879	0.138298	0.192771	0.0833333	0.156627	0.407895	0.122222	0.457143	0.151163	0.122222	0.127907	0.342466	0.101124	0.0795455	0.120879	0.134831	0.116279	0.193182	0.142857	0.101124	0.131868	0.133333	0.129412	0.119048	0.136364	0.1375	0.129412	0.148936	0.204819	0.091954	0.152174	0.123596	0.155556	0.0645161	0.122222	0.111111	0.0888889	0.122222	0.154762	0.11236	0.129412	0.152174	0.151899	0.133333	0.323529	0.426471	0.144444	0.178571	0.0697674	0.114943	0.0804598	0.122222	0.127907	0.463768	0.127907	0.117647	0.205128	0.0957447	0.342105	0.0963855	0.178571	0.122222	0.185185	0.153846	0.0843373	0.142857	0.105882	0.186047	0.164706	0.137931	0.147727	0.166667	0.102273	0.126437	0.108696	0.126437	0.0957447	0.144444	0.111111	0.346154	0.123596	0.157303	0.153846	0.1	0.131868	0.172414	0.157303	0.129412	0.114943	0.144444	0.178571	0.104167	0.0909091	0.166667	0.10989	0.0851064	0.133333	0.131868	0.152941	0.0909091	0.0823529	0.32	0.172043	0.091954	0.2	0.164557	0.0941176	0.131868	0.193182	0.277108	0.130435	0.156627	0.168831	0.1625	0.12766	0.12766	0.324324	0.316456	0.139535	0.121951	0.123596	0.2	0.206897	0.162791	0.142857	0.168539	0.123596	0.186047	0.240964	0.108696	0.376623	0.127907	0.141176	0.16092	0.102273	0.162791	0.148148	0.0652174	0.11236	0.147727	0.122222	0.151899	0.102273	0.120482	0.123596	0.0941176	0.134146	0.126316	0.122222	0.120879	0.0888889	0.102273	0.125	0.158537	0.156627	0.139785	0.102273	0.164557	0.1375	0.127907	0.207317	0.107143	0.0888889	0.223684	0.126437	0.216867	0.164557	0.134831	0.129412	0.109756	0.150538	0.126437	0.0795455	0.141176	0.207317	0.32	0.106383	0.155556	0.268293	0.162791	0.0813953	0.151899	0.0851064	0.125	0.142857	0.416667	0.130952	0.119565	0.293333	0.315068	0.185185	0.122222	0.151163	0.139535	0.222222	0.0731707	0.342105	0.1125	0.11236	0.182796	0.183908	0.131868	0.283951	0.0930233	0.115789	0.0978261	0.119048	0.105882	0.294872	0.117021	0.32	0.0833333	0.426667	0.119565	0.135417	0.0842105	0.0795455	0.125	0.125	0.0795455	0.129032	0.278481	0.259259	0.142857	0.160494	0.102273	0.256098	0.12766	0.101124	0.216216	0.137931	0.186813	0.11236	0.0967742	0.125	0.139241	0.0786517	0.10989	0.166667	0.127907	0.0888889	0.105882	0.111111	0.127907	0.111111	0.197674	0.324324	0.0952381	0.373333	0.141176	0.136842	0.146067	0.144444	0.117647	0.25	0.108696	0.130952	0.126316	0.113636	0.134831	0.126437	0.0823529	0.136364	0.125	0.144444	0.119565	0.116279	0.0823529	0.113636	0.0804598	0.484848	0.10989	0.179487	0.149425	0.126437	0.111111	0.102273	0.185185	0.107527	0.119565	0.126437	0.108434	0.120879	0.129032	0.105882	0.243902	0.11236	0.149425	0.150538	0.113636	0.144578	0.157303	0.0898876	0.186047	0.11828	0.188889	0.0888889	0.159574	0.141176	0.102273	0.146067	0.176471	0.166667	0.120482	0.234568	0.0823529	0.117021	0.116279	0.121951	0.0909091	0.154762	0.113636	0.202381	0.297297	0.101124	0.134146	0.123596	0.126316	0.125	0.116279	0.170455	0.188889	0.0898876	0.102273	0.178571	0.162791	0.17284	0.181818	0.0853659	0.131868	0.123596	0.120482	0.114943	0.122222	0.107143	0.0888889	0.0888889	0.135417	0.186047	0.0952381	0.0989011	0.117647	0.149425	0.147727	0.172414	0.333333	0.432836	0.120482	0.186047	0.130435	0.114943	0.120879	0.159091	0.166667	0.127907	0.0851064	0.116279	0.119565	0.137931	0.0989011	0.214286	0.289474	0.113636	0.152174	0.333333	0.168675	0.172043	0.175676	0.233333	0.307692	0.097561	0.130435	0.154762	0.173913	0.320513	0.151899	0.091954	0.117021	0.159091	0.144578	0.17284	0.351351	0.133333	0.320513	0.122222	0.186047	0.328767	0.16092	0.117021	0.135802	0.176471	0.0909091	0.091954	0.111111	0.166667	0.141176	0.162791	0.149425	0.139785	0.133333	0.133333	0.0736842	0.133333	0.122222	0.234568	0.114943	0.0978261	0.134146	0.136364	0.337838	0.0666667	0.122222	0.293333	0.134831	0.313253	0.154762	0.141304	0.154762	0.25	0.188235	0.428571	0.146341	0.152174	0.0869565	0.0909091	0.0786517	0.101124	0.0833333	0.432432	0.153846	0.159091	0.1	0.0795455	0.125	0.10989	0.116279	0.133333	0.1	0.113636	0.204819	0.116279	0.164835	0.0714286	0.159091	0.139785	0.141176	0.0869565	0.183908	0.101124	0.101124	0.120879	0.108696	0.107527	0.0967742	0.104167	0.115385	0.122222	0.202381	0.356164	0.116279	0.0888889	0.168539	0.137931	0.0842105	0.202381	0.305556	0.103448	0.364865	0.123596	0.129412	0.170455	0.097561	0.325	0.144578	0.125	0.157303	0.122222	0.168539	0.127907	0.137931	0.0842105	0.120879	0.159574	0.371795	0.105882	0.119565	0.416667	0.166667	0.101124	0.16092	0.136364	0.146067	0.175	0.137931	0.0898876	0.376623	0.0898876	0.0947368	0.0879121	0.138298	0.113636	0.0930233	0.130952	0.0769231	0.307692	0.166667	0.1	0.0909091	0.144444	0.183908	0.157895	0.152941	0.120879	0.116279	0.150538	0.111111	0.217949	0.126437	0.119565	0.111111	0.125	0.155844	0.123596	0.111111	0.130952	0.11236	0.175824	0.155556	0.181818	0.117647	0.278481	0.119565	0.11236	0.157895	0.107527	0.438356	0.10989	0.190476	0.310811	0.137931	0.10989	0.102273	0.133333	0.139535	0.166667	0.0888889	0.133333	0.402778	0.4	0.12766	0.103448	0.116279	0.0823529	0.164557	0.115789	0.108696	0.0823529	0.144444	0.107143	0.136364	0.102273	0.202381	0.115789	0.111111	0.16092	0.0989011	0.135802	0.11828	0.0888889	0.119565	0.128205	0.107527	0.134831	0.123596	0.315789	0.125	0.121951	0.159091	0.103448	0.146341	0.152941	0.182927	0.113402	0.11828	0.126316	0.159091	0.136364	0.3	0.109756	0.1	0.105263	0.134831	0.117021	0.346667	0.157303	0.137931	0.0786517	0.144444	0.102273	0.147727	0.113402	0.120879	0.129032	0.120879	0.166667	0.126437	0.107527	0.119565	0.117021	0.139535	0.11236	0.125	0.11236	0.11236	0.164706	0.1	0.122222	0.10989	0.0978261	0.154762	0.0681818	0.120879	0.122222	0.305556	0.141176	0.131868	0.152941	0.0813953	0.123596	0.133333	0.120482	0.107527	0.122222	0.10989	0.0681818	0.0898876	0.0851064	0.134831	0.134831	0.091954	0.114943	0.151163	0.147727	0.0967742	0.123596	0.0795455	0.152174	0.131868	0.126437	0.146067	0.120482	0.141026	0.106383	0.0813953	0.0705882	0.126437	0.147727	0.0957447	0.0804598	0.139535	0.106383	0.09375	0.176471	0.188889	0.0898876	0.0947368	0.116279	0.0930233	0.101124	0.291139	0.0967742	0.142857	0.126437	0.1	0.120879	0.261905	0.154762	0.105263	0.149425	0.144578	0.147727	0.139535	0.141304	0.151163	0.129412	0.0978261	0.108696	0.116279
ZINCou0000048dvg	0.16	0.207792	0.146667	0.144578	0.117647	0.184211	0.218391	0.129412	0.168831	0.171053	0.197368	0.168675	0.166667	0.189873	0.149425	0.2	0.166667	0.158537	0.139535	0.15	0.118421	0.205128	0.131579	0.2	0.189189	0.1375	0.202381	0.146341	0.180556	0.180723	0.213333	0.179487	0.154762	0.168831	0.170732	0.117647	0.148148	0.146341	0.192771	0.142857	0.160494	0.155844	0.1375	0.152778	0.156627	0.146341	0.121951	0.146341	0.152941	0.125	0.192771	0.144578	0.177215	0.156627	0.130952	0.179487	0.191781	0.151899	0.154762	0.15	0.1375	0.148148	0.1375	0.157895	0.171053	0.115385	0.164706	0.166667	0.152941	0.166667	0.158537	0.216216	0.144578	0.139535	0.125	0.175676	0.170732	0.177215	0.162791	0.136364	0.144578	0.166667	0.164557	0.152941	0.119048	0.162791	0.146341	0.137931	0.1125	0.0987654	0.15	0.13253	0.137931	0.197183	0.157895	0.151163	0.152941	0.125	0.156627	0.173333	0.153846	0.166667	0.108434	0.148148	0.127907	0.126582	0.158537	0.144737	0.232877	0.129412	0.189873	0.108434	0.141026	0.136364	0.120482	0.153846	0.156627	0.170732	0.127907	0.170732	0.182927	0.154762	0.175	0.158537	0.209877	0.142857	0.144737	0.127907	0.142857	0.175	0.144737	0.175	0.178571	0.170732	0.109756	0.135802	0.123457	0.121951	0.146341	0.1375	0.0987654	0.126582	0.160494	0.168675	0.191781	0.121951	0.166667	0.130952	0.123457	0.164706	0.13253	0.166667	0.192771	0.125	0.120482	0.144737	0.164706	0.156627	0.144578	0.12987	0.230769	0.125	0.0941176	0.141176	0.135802	0.1125	0.175	0.1875	0.174419	0.158537	0.148148	0.109756	0.170732	0.171053	0.134146	0.144578	0.164557	0.141176	0.111111	0.192771	0.152941	0.126582	0.176471	0.142857	0.1375	0.116279	0.130952	0.166667	0.170732	0.179487	0.173333	0.114943	0.181818	0.126582	0.134146	0.1375	0.166667	0.136364	0.104651	0.2125	0.158537	0.13253	0.109756	0.0930233	0.129412	0.134146	0.131579	0.108434	0.181818	0.170732	0.142857	0.106667	0.175	0.0952381	0.173333	0.141176	0.127907	0.210526	0.162791	0.108434	0.139535	0.151899	0.189873	0.1625	0.148148	0.153846	0.1125	0.170732	0.113924	0.104651	0.129412	0.116883	0.119048	0.158537	0.135802	0.129412	0.125	0.139241	0.168675	0.113636	0.154762	0.127907	0.149425	0.142857	0.114943	0.175	0.136364	0.160494	0.171053	0.1375	0.21519	0.208955	0.178082	0.166667	0.146667	0.107692	0.154762	0.211268	0.158537	0.151899	0.123596	0.137931	0.155844	0.185714	0.158537	0.152941	0.25	0.211268	0.216216	0.190476	0.171053	0.1375	0.178571	0.243243	0.175	0.153846	0.144578	0.125	0.173333	0.164557	0.17284	0.126437	0.0786517	0.2125	0.123457	0.157895	0.21519	0.194805	0.164557	0.155844	0.148649	0.1625	0.168539	0.186047	0.130952	0.309859	0.141176	0.205479	0.2125	0.162791	0.197183	0.157895	0.178082	0.144737	0.179487	0.157303	0.162162	0.202703	0.197368	0.205128	0.170732	0.160494	0.139535	0.154762	0.164706	0.144578	0.148649	0.202532	0.134146	0.168831	0.175676	0.166667	0.175676	0.162791	0.139535	0.207317	0.122222	0.141176	0.164706	0.180556	0.142857	0.135802	0.174419	0.33871	0.121622	0.170455	0.197674	0.2	0.144578	0.189873	0.211268	0.178571	0.164557	0.1375	0.141026	0.158537	0.154762	0.155844	0.178082	0.278481	0.253731	0.164557	0.139535	0.186047	0.160494	0.146341	0.158537	0.207317	0.236111	0.168675	0.17284	0.113924	0.175	0.17284	0.125	0.154762	0.160494	0.222222	0.17284	0.171053	0.137931	0.157895	0.137931	0.1125	0.139241	0.179775	0.160494	0.137931	0.283582	0.148148	0.1625	0.246914	0.146341	0.180723	0.189873	0.168675	0.193182	0.170455	0.130952	0.146341	0.223684	0.225	0.154762	0.111111	0.185185	0.149425	0.141026	0.091954	0.185185	0.154762	0.107143	0.1375	0.127907	0.16	0.171053	0.146067	0.166667	0.130952	0.152941	0.202703	0.135802	0.181818	0.151163	0.148148	0.242857	0.164706	0.126582	0.183908	0.130952	0.217949	0.159091	0.16092	0.2125	0.152941	1	0.152941	0.170455	0.204819	0.153846	0.144578	0.178082	0.166667	0.261905	0.179775	0.166667	0.139535	0.148148	0.128205	0.214286	0.148148	0.151899	0.131579	0.171429	0.220588	0.114943	0.158537	0.134146	0.158537	0.151899	0.152941	0.177215	0.180723	0.154762	0.175	0.210526	0.223684	0.175	0.223529	0.213333	0.15	0.205479	0.126582	0.182927	0.146667	0.141176	0.148649	0.141026	0.11236	0.134831	0.142857	0.219512	0.166667	0.197531	0.144578	0.185714	0.158537	0.13253	0.185185	0.150685	0.1375	0.142857	0.177215	0.217949	0.146341	0.155556	0.138298	0.15493	0.197674	0.142857	0.1625	0.210526	0.126437	0.217949	0.162162	0.182927	0.180723	0.207792	0.179487	0.180556	0.177215	0.168675	0.164557	0.179487	0.166667	0.220779	0.210526	0.188235	0.126437	0.17284	0.164706	0.135802	0.176471	0.234568	0.134146	0.175	0.152941	0.183908	0.168675	0.17284	0.131868	0.149425	0.142857	0.220779	0.189189	0.205128	0.256757	0.197368	0.202381	0.192308	0.1625	0.160494	0.219178	0.2	0.186047	0.158537	0.17284	0.129412	0.137931	0.157303	0.1625	0.130952	0.136842	0.192771	0.162791	0.176471	0.17284	0.126437	0.152941	0.184211	0.164557	0.185185	0.139241	0.170732	0.190476	0.179775	0.123457	0.205479	0.2	0.0860215	0.158537	0.152941	0.146341	0.170732	0.22093	0.158537	0.232877	0.175676	0.154762	0.185185	0.1375	0.13253	0.136364	0.109756	0.160494	0.144737	0.129412	0.231884	0.183908	0.205128	0.195122	0.177215	0.13253	0.122222	0.151163	0.120482	0.125	0.116883	0.220779	0.180723	0.217949	0.1875	0.153846	0.156627	0.179487	0.148148	0.179487	0.127907	0.216867	0.195122	0.113924	0.142857	0.17284	0.194444	0.228916	0.232877	0.139535	0.157303	0.130952	0.149425	0.210526	0.170455	0.182927	0.139535	0.217949	0.182927	0.223684	0.189873	0.146341	0.123457	0.195122	0.168675	0.15	0.202381	0.176471	0.146341	0.164706	0.139535	0.121951	0.184211	0.129412	0.175676	0.226667	0.168539	0.21519	0.109756	0.186047	0.185185	0.162791	0.17284	0.168675	0.170732	0.119048	0.154762	0.207792	0.144578	0.164557	0.146067	0.144737	0.209877	0.146667	0.1625	0.178571	0.266667	0.128205	0.24	0.184211	0.141176	0.177215	0.154762	0.107143	0.181818	0.139241	0.11236	0.209877	0.16	0.202532	0.182927	0.194805	0.174419	0.146667	0.234568	0.184211	0.225	0.17284	0.17284	0.168675	0.134831	0.107143	0.160494	0.166667	0.175	0.125	0.137931	0.185185	0.174419	0.170732	0.137931	0.147727	0.17284	0.192771	0.180723	0.137931	0.179487	0.148148	0.178571	0.17284	0.120879	0.15	0.174419	0.154762	0.113636	0.152941	0.151163	0.146341	0.135802	0.189189	0.202532	0.206897	0.1375	0.139535	0.113924	0.186667	0.222222	0.134831	0.120879	0.136364	0.135802	0.162162	0.141026	0.159091	0.133333	0.189873	0.162791	0.160494	0.222222	0.28	0.142857	0.16092	0.142857	0.179487	0.234568	0.170732	0.180723	0.164706	0.180723	0.172414	0.207792	0.177215	0.227848	0.1625	0.185185	0.155844	0.119048	0.104651	0.154762	0.168675	0.175676	0.177215	0.171053	0.156627	0.171053	0.141026	0.183908	0.182927	0.139535	0.13253	0.1625	0.233766	0.109756	0.194805	0.146067	0.1625	0.157895	0.12987	0.134146	0.130952	0.141026	0.146341	0.155844	0.160494	0.182927	0.189189	0.154762	0.194805	0.175676	0.22619	0.220779	0.0833333	0.192308	0.158537	0.130952	0.111111	0.204819	0.149425	0.156627	0.126582	0.225352	0.152941	0.158537	0.123596	0.139535	0.151899	0.178571	0.148148	0.135802	0.210526	0.154762	0.217949	0.146341	0.218391	0.12	0.166667	0.148649	0.144578	0.191011	0.207317	0.178571	0.111111	0.184211	0.186047	0.168675	0.153846	0.111111	0.154762	0.174419	0.1875	0.115385	0.144444	0.178571	0.179775	0.125	0.123457	0.1875	0.155556	0.151899	0.174419	0.168675	0.139535	0.176471	0.168831	0.120482	0.178571	0.146067	0.146341	0.146667	0.144578	0.181818	0.158537	0.126437	0.117647	0.211268	0.15	0.127907	0.146341	0.177215	0.119048	0.323529	0.170732	0.256757	0.142857	0.164706	0.146341	0.173333	0.192771	0.148148	0.130435	0.166667	0.164706	0.213333	0.156627	0.139535	0.166667	0.197674	0.220779	0.197531	0.146341	0.128205	0.156627	0.202532	0.151163	0.137931	0.15	0.205479	0.160494	0.139241	0.175	0.127907	0.173333	0.156627	0.146341	0.170732	0.1625	0.121951	0.137931	0.125	0.13253	0.173333	0.113636	0.10989	0.2	0.180723	0.17284	0.142857	0.157303	0.175	0.166667	0.192771	0.177215	0.180723	0.219512	0.144444	0.105882	0.193182	0.177215	0.1625	0.166667	0.142857	0.146341	0.171053	0.129412	0.157895	0.174419	0.15	0.142857	0.194805	0.177215	0.13253	0.2125	0.108434	0.160494	0.155844	0.170732	0.157303	0.17284	0.135802	0.137931	0.157303	0.148148	0.1625	0.17284	0.142857	0.197368	0.149425	0.148649	0.151163	0.170732	0.126582	0.1625	0.141176	0.186667	0.13253	0.13253	0.153846	0.126437	0.173333	0.116279	0.197368	0.170732	0.154762	0.195122	0.190476	0.15	0.141026	0.195122	0.176471	0.192308	0.166667	0.180723	0.225352	0.177215	0.152941	0.15	0.151163	0.130952	0.129412	0.180723	0.189873	0.13253	0.133333	0.176471	0.107143	0.166667	0.106667	0.138298	0.126437	0.162162	0.204819	0.134146	0.168539	0.164706	0.175676	0.1375	0.16092	0.152941	0.1375	0.166667	0.170732	0.180723	0.125	0.154762	0.139535	0.177215	0.2125	0.134831	0.113924	0.2	0.121951	0.263889	0.185185	0.175	0.207792	0.230769	0.156627	0.2	0.166667	0.152941	0.139535	0.180723	0.227848	0.156627	0.134146	0.168675	0.171053	0.2	0.158537	0.121951	0.168675	0.148148	0.154762	0.153846	0.148148	0.188235	0.207792	0.185185	0.114943	0.142857	0.153846	0.133333	0.156627	0.179487	0.135802	0.175	0.12987	0.159091	0.134831	0.152941	0.130952	0.166667	0.168539	0.102273	0.121951	0.180723	0.158537	0.220779	0.129412	0.164557	0.2	0.116883	0.166667	0.159091	0.24	0.129412	0.178571	0.189873	0.0930233	0.195122	0.113636	0.151163	0.152941	0.120879	0.106667	0.154762	0.168675	0.202532	0.15	0.146341	0.219512	0.217949	0.178571	0.141176	0.139241	0.135802	0.127907	0.142857	0.164557	0.178571	0.116883	0.2	0.263889	0.144578	0.207317	0.154762	0.176471	0.0941176	0.202532	0.125	0.126437	0.193182	0.107527	0.125	0.178571	0.139535	0.13253	0.13253	0.154762	0.142857	0.126437	0.184211	0.1875	0.107143	0.146067	0.1625	0.149425	0.202532	0.197674	0.146341	0.139241	0.151899	0.146341	0.126437	0.160494	0.202532	0.164557	0.207317	0.178571	0.150685	0.205128	0.166667	0.164557	0.157303	0.170732	0.151899	0.160494	0.137931	0.230769	0.146667	0.197183	0.170732	0.142857	0.166667	0.144578	0.170455	0.204819	0.136364	0.181818	0.182927	0.192771	0.158537	0.12766	0.125	0.16092	0.154762	0.170732	0.134146	0.130952	0.2125	0.148148	0.139535	0.189873	0.189873	0.119048	0.152941	0.154762	0.134831	0.159091	0.164557	0.210526	0.128205	0.257143	0.2	0.195122	0.1	0.178571	0.171053	0.170732	0.134146	0.197531	0.159091	0.129412	0.2125	0.156627	0.173333	0.204819	0.160494	0.164706	0.135135	0.164706	0.168675	0.156627	0.142857	0.233766	0.157895	0.152941	0.135802	0.168831	0.253333	0.134146	0.155556	0.162791	0.170455	0.139535	0.142857	0.162791	0.144737	0.144578	0.147727	0.168675	0.122222	0.168675	0.164706	0.1875	0.15	0.151163	0.148148	0.154762	0.168539	0.113636	0.16092	0.166667	0.174419	0.146341	0.137931	0.164706	0.16092	0.189873	0.17284	0.117647	0.144578	0.1875	0.1875	0.158537	0.141176	0.127907	0.347222	0.177215	0.125	0.180723	0.127907	0.139241	0.1625	0.151163	0.175	0.171053	0.156627	0.166667	0.186667	0.137931	0.182927	0.197531	0.125	0.107143	0.139535	0.154762	0.141176	0.123457	0.1625	0.17284	0.141176	0.166667	0.170732	0.166667	0.159091	0.151163	0.160494	0.113636	0.126582	0.164384	0.162791	0.126582	0.101266	0.175	0.182927	0.125	0.111111	0.146341	0.176471	0.16092	0.185185	0.131868	0.148148	0.176471	0.135802	0.125	0.146341	0.152941	0.113636	0.15	0.13253	0.17284	0.152941	0.108696	0.134146	0.16092	0.21519	0.1375	0.182927	0.146341	0.147727	0.1875	0.15	0.168675	0.101124	0.179487
ZINCp400000n8f27	0.0963855	0.102273	0.111111	0.11236	0.0879121	0.175	0.145833	0.123596	0.146341	0.148148	0.117647	0.16092	0.120879	0.139535	0.155556	0.119048	0.091954	0.125	0.133333	0.142857	0.0853659	0.139535	0.097561	0.142857	0.135802	0.0795455	0.141304	0.101124	0.126582	0.146067	0.117647	0.116279	0.134831	0.0930233	0.136364	0.151163	0.127907	0.113636	0.144444	0.123596	0.113636	0.0813953	0.144578	0.115385	0.136364	0.113636	0.0786517	0.126437	0.120879	0.0930233	0.157303	0.125	0.127907	0.111111	0.0879121	0.0666667	0.123457	0.104651	0.10989	0.103448	0.117647	0.114943	0.117647	0.0952381	0.0813953	0.0705882	0.144444	0.104651	0.0967742	0.130952	0.137931	0.119048	0.1	0.120879	0.0842105	0.123457	0.149425	0.127907	0.11828	0.0833333	0.0879121	0.0795455	0.0786517	0.0851064	0.0888889	0.130435	0.0888889	0.0957447	0.0568182	0.0689655	0.103448	0.101124	0.119565	0.0987654	0.0823529	0.119565	0.108696	0.0804598	0.136364	0.135802	0.0804598	0.104651	0.0666667	0.276316	0.2625	0.0941176	0.1	0.109756	0.119048	0.0989011	0.126437	0.0909091	0.0813953	0.142857	0.0898876	0.119048	0.123596	0.111111	0.0860215	0.111111	0.174419	0.10989	0.166667	0.1	0.457143	0.111111	0.0833333	0.10989	0.0989011	0.101124	0.3	0.152941	0.144444	0.123596	0.0795455	0.0909091	0.104651	0.0909091	0.0888889	0.0674157	0.0568182	0.0813953	0.113636	0.10989	0.1375	0.0666667	0.108696	0.1	0.0674157	0.107527	0.101124	0.146067	0.144444	0.0930233	0.0777778	0.109756	0.119565	0.0989011	0.11236	0.0833333	0.176471	0.0681818	0.0659341	0.122222	0.0909091	0.0941176	0.126437	0.151163	0.117021	0.11236	0.114943	0.0795455	0.149425	0.120482	0.127907	0.1	0.156627	0.0978261	0.0681818	0.131868	0.133333	0.0813953	0.11828	0.265823	0.144578	0.123596	0.1	0.120879	0.136364	0.116279	0.108434	0.0978261	0.17284	0.0941176	0.0777778	0.158537	0.091954	0.106383	0.1	0.147727	0.0879121	0.0769231	0.091954	0.0652174	0.123596	0.276316	0.0714286	0.0909091	0.104651	0.111111	0.0989011	0.0875	0.0888889	0.0786517	0.0823529	0.10989	0.147727	0.129412	0.11828	0.0666667	0.0851064	0.104651	0.113636	0.102273	0.102273	0.105882	0.0813953	0.0752688	0.0823529	0.0645161	0.111111	0.0843373	0.0888889	0.125	0.0666667	0.111111	0.144444	0.0681818	0.10989	0.120879	0.0978261	0.0978261	0.11828	0.123596	0.0978261	0.139535	0.11828	0.166667	0.0941176	0.130952	0.111111	0.148649	0.153846	0.128205	0.139241	0.0555556	0.134831	0.0714286	0.178571	0.144578	0.168539	0.144444	0.107143	0.144737	0.137931	0.133333	0.137931	0.125	0.0930233	0.168539	0.120482	0.104651	0.107527	0.116279	0.225	0.146341	0.125	0.105882	0.108434	0.170732	0.151163	0.2	0.0752688	0.134831	0.117647	0.15	0.149425	0.170732	0.156627	0.1625	0.0853659	0.182927	0.125	0.191011	0.125	0.141176	0.147727	0.121951	0.122222	0.155556	0.186667	0.121951	0.125	0.0963855	0.142857	0.163043	0.153846	0.0941176	0.144578	0.195122	0.149425	0.126437	0.146067	0.16092	0.119565	0.356164	0.0722892	0.192771	0.141176	0.146341	0.0963855	0.117647	0.151899	0.11828	0.120879	0.119565	0.129032	0.147727	0.119565	0.126582	0.123596	0.170732	0.166667	0.115385	0.0740741	0.175824	0.163043	0.0930233	0.11236	0.152941	0.0843373	0.271605	0.0909091	0.130952	0.148148	0.164706	0.0860215	0.1625	0.125	0.153846	0.113924	0.315068	0.186047	0.164835	0.113636	0.113636	0.076087	0.170455	0.120482	0.122222	0.151163	0.121951	0.139535	0.11236	0.189873	0.10989	0.126437	0.164557	0.11236	0.0941176	0.144444	0.108434	0.157303	0.134146	0.105882	0.211111	0.126437	0.256098	0.111111	0.114943	0.141176	0.193182	0.0769231	0.133333	0.180723	0.122222	0.112245	0.163043	0.125	0.0888889	0.141176	0.146067	0.122222	0.119048	0.123596	0.142857	0.0941176	0.137931	0.162791	0.346667	0.102273	0.130952	0.278481	0.1375	0.107143	0.12766	0.091954	0.0879121	0.120879	0.134146	0.0909091	0.148936	0.144444	0.182927	0.1375	0.144444	0.0813953	0.103093	0.164706	0.164706	0.0927835	0.141304	0.16092	0.342105	0.152941	1	0.289157	0.142857	0.119048	0.151163	0.111111	0.120879	0.170213	0.415584	0.104651	0.342105	0.141176	0.135802	0.126582	0.127907	0.104651	0.125	0.0886076	0.115385	0.10989	0.125	0.168675	0.0879121	0.104651	0.108696	0.102273	0.108696	0.202381	0.126437	0.142857	0.127907	0.195122	0.16129	0.144578	0.2	0.135802	0.120482	0.122222	0.153846	0.10989	0.0987654	0.0941176	0.0957447	0.117021	0.123596	0.168539	0.120879	0.122222	0.076087	0.101266	0.125	0.101124	0.149425	0.0864198	0.283784	0.111111	0.154762	0.137931	0.101124	0.333333	0.0990099	0.116883	0.150538	0.108434	0.102273	0.156627	0.159091	0.151163	0.139241	0.147727	0.146067	0.114943	0.0909091	0.0853659	0.168675	0.122222	0.129412	0.142857	0.091954	0.152941	0.103448	0.381579	0.146067	0.151163	0.131868	0.28	0.142857	0.11828	0.0898876	0.152941	0.146067	0.150538	0.147727	0.11236	0.188889	0.155556	0.111111	0.126437	0.121951	0.139535	0.154762	0.104651	0.25	0.127907	0.114943	0.113636	0.120482	0.164835	0.164835	0.137931	0.11236	0.333333	0.0957447	0.371795	0.0777778	0.164706	0.131313	0.170455	0.142857	0.168539	0.151163	0.120879	0.108696	0.119048	0.142857	0.162791	0.13253	0.176471	0.11828	0.135417	0.104651	0.108434	0.146341	0.0606061	0.137931	0.133333	0.101124	0.265823	0.147368	0.137931	0.119048	0.151899	0.122222	0.149425	0.0795455	0.166667	0.130435	0.17284	0.139535	0.151899	0.0989011	0.126582	0.103093	0.152941	0.120879	0.114943	0.113636	0.153846	0.0957447	0.168675	0.320513	0.0714286	0.126437	0.120879	0.125	0.178571	0.0804598	0.111111	0.103448	0.114943	0.129412	0.278481	0.153846	0.159091	0.0952381	0.16129	0.11236	0.097561	0.152174	0.119048	0.0967742	0.163043	0.192771	0.0833333	0.170732	0.27381	0.122222	0.36	0.125	0.122222	0.127907	0.4	0.0888889	0.0795455	0.120879	0.147727	0.103448	0.193182	0.0833333	0.113636	0.107527	0.120879	0.129412	0.105882	0.123596	0.109756	0.129412	0.113402	0.149425	0.0795455	0.12766	0.136364	0.142857	0.076087	0.0860215	0.123596	0.0888889	0.122222	0.127907	0.1	0.142857	0.164835	0.1375	0.146067	0.323529	0.293333	0.131868	0.125	0.0697674	0.102273	0.0804598	0.122222	0.127907	0.364865	0.114943	0.091954	0.205128	0.0729167	0.324675	0.0963855	0.164706	0.147727	0.129412	0.09375	0.097561	0.130435	0.105882	0.159091	0.164706	0.137931	0.0978261	0.166667	0.102273	0.139535	0.0851064	0.139535	0.0957447	0.157303	0.123596	0.438356	0.111111	0.157303	0.105263	0.0879121	0.131868	0.159091	0.157303	0.129412	0.102273	0.157303	0.164706	0.0927835	0.103448	0.141304	0.10989	0.0851064	0.108696	0.144444	0.126437	0.0786517	0.0823529	0.302632	0.184783	0.104651	0.146067	0.179487	0.107143	0.131868	0.166667	0.358974	0.142857	0.156627	0.125	0.120482	0.152174	0.152174	0.306667	0.316456	0.166667	0.121951	0.111111	0.16129	0.179775	0.123596	0.21519	0.168539	0.149425	0.172414	0.197674	0.0967742	0.358974	0.102273	0.168675	0.16092	0.114943	0.136364	0.120482	0.0537634	0.178571	0.134831	0.122222	0.1375	0.102273	0.0941176	0.123596	0.0941176	0.107143	0.114583	0.122222	0.120879	0.0888889	0.114943	0.1	0.091954	0.142857	0.115789	0.102273	0.135802	0.0963855	0.0898876	0.151163	0.0941176	0.0652174	0.177215	0.113636	0.134831	0.179487	0.147727	0.156627	0.1375	0.202247	0.139535	0.0795455	0.168675	0.125	0.337838	0.11828	0.142857	0.142857	0.176471	0.0941176	0.123457	0.0851064	0.11236	0.142857	0.36	0.158537	0.119565	0.25974	0.315068	0.2	0.10989	0.137931	0.139535	0.170213	0.0731707	0.478261	0.0853659	0.11236	0.170213	0.197674	0.107527	0.368421	0.0930233	0.115789	0.122222	0.119048	0.105882	0.311688	0.105263	0.269231	0.0833333	0.320988	0.119565	0.135417	0.0842105	0.0795455	0.125	0.125	0.104651	0.129032	0.2625	0.259259	0.11828	0.160494	0.102273	0.22619	0.12766	0.101124	0.168831	0.11236	0.136842	0.11236	0.0967742	0.125	0.139241	0.0786517	0.10989	0.139535	0.154762	0.0769231	0.105882	0.111111	0.141176	0.111111	0.144444	0.25641	0.0952381	0.430556	0.141176	0.125	0.120879	0.170455	0.117647	0.136364	0.120879	0.130952	0.103093	0.152941	0.134831	0.126437	0.0823529	0.136364	0.11236	0.119565	0.131868	0.116279	0.0952381	0.113636	0.0681818	0.306667	0.0978261	0.121951	0.123596	0.126437	0.123596	0.102273	0.2	0.0957447	0.119565	0.126437	0.0823529	0.108696	0.105263	0.119048	0.146067	0.11236	0.123596	0.138298	0.113636	0.117647	0.144444	0.0898876	0.146067	0.106383	0.202247	0.0888889	0.172043	0.168675	0.114943	0.108696	0.176471	0.166667	0.120482	0.204819	0.0574713	0.105263	0.0909091	0.0952381	0.116279	0.102273	0.101124	0.174419	0.246753	0.0888889	0.120482	0.123596	0.150538	0.11236	0.0909091	0.22619	0.163043	0.102273	0.102273	0.11236	0.190476	0.130952	0.223529	0.0853659	0.119565	0.0989011	0.107143	0.127907	0.122222	0.120482	0.101124	0.0888889	0.172043	0.146067	0.108434	0.0989011	0.130952	0.162791	0.147727	0.172414	0.464789	0.297297	0.120482	0.146067	0.130435	0.114943	0.120879	0.146067	0.123457	0.114943	0.0851064	0.116279	0.119565	0.137931	0.0752688	0.133333	0.289474	0.0888889	0.152174	0.316456	0.114943	0.147368	0.144737	0.14433	0.342105	0.097561	0.11828	0.0898876	0.2	0.303797	0.1375	0.104651	0.117021	0.146067	0.117647	0.144578	0.515152	0.133333	0.256098	0.0860215	0.120879	0.310811	0.134831	0.129032	0.0823529	0.149425	0.0786517	0.091954	0.0989011	0.180723	0.127907	0.149425	0.111111	0.152174	0.120879	0.120879	0.0736842	0.133333	0.10989	0.204819	0.102273	0.0978261	0.134146	0.136364	0.285714	0.0666667	0.122222	0.276316	0.122222	0.313253	0.127907	0.129032	0.141176	0.149425	0.147727	0.351351	0.119048	0.139785	0.0989011	0.0666667	0.0786517	0.101124	0.109756	0.358974	0.153846	0.146067	0.1	0.091954	0.125	0.0978261	0.0909091	0.133333	0.0879121	0.113636	0.162791	0.103448	0.152174	0.0588235	0.146067	0.12766	0.141176	0.0869565	0.211765	0.113636	0.0652174	0.0967742	0.120879	0.0957447	0.0967742	0.115789	0.0875	0.122222	0.188235	0.5	0.116279	0.0888889	0.181818	0.151163	0.0842105	0.16092	0.305556	0.116279	0.294872	0.123596	0.129412	0.144444	0.097561	0.452055	0.144578	0.1	0.119565	0.122222	0.106383	0.127907	0.125	0.0729167	0.108696	0.147368	0.38961	0.13253	0.119565	0.378378	0.139535	0.0888889	0.188235	0.111111	0.108696	0.146341	0.125	0.0659341	0.376623	0.102273	0.0833333	0.0879121	0.126316	0.0888889	0.0804598	0.104651	0.0769231	0.259259	0.139535	0.1	0.0909091	0.107527	0.119565	0.128205	0.152941	0.133333	0.103448	0.138298	0.136364	0.117647	0.113636	0.157303	0.149425	0.125	0.141026	0.123596	0.0752688	0.117647	0.0879121	0.138298	0.168539	0.155556	0.130952	0.278481	0.119565	0.11236	0.122449	0.119565	0.363636	0.10989	0.176471	0.276316	0.11236	0.134831	0.102273	0.133333	0.126437	0.139535	0.101124	0.120879	0.294872	0.363636	0.0927835	0.103448	0.103448	0.0823529	0.135802	0.115789	0.108696	0.0697674	0.144444	0.134146	0.123596	0.102273	0.147727	0.0816327	0.111111	0.122222	0.0989011	0.164557	0.11828	0.113636	0.119565	0.1	0.119565	0.10989	0.111111	0.333333	0.125	0.135802	0.146067	0.103448	0.13253	0.113636	0.154762	0.113402	0.106383	0.138298	0.133333	0.111111	0.350649	0.123457	0.11236	0.105263	0.122222	0.129032	0.278481	0.131868	0.125	0.0786517	0.131868	0.0898876	0.122222	0.125	0.120879	0.141304	0.133333	0.153846	0.101124	0.131868	0.119565	0.117021	0.139535	0.125	0.1	0.0879121	0.11236	0.192771	0.1	0.0978261	0.122222	0.0860215	0.141176	0.0681818	0.108696	0.0978261	0.253333	0.127907	0.119565	0.152941	0.0941176	0.123596	0.120879	0.134146	0.0957447	0.10989	0.10989	0.0681818	0.0659341	0.0736842	0.134831	0.122222	0.0795455	0.127907	0.137931	0.122222	0.0851064	0.136364	0.091954	0.115789	0.144444	0.101124	0.146067	0.107143	0.1125	0.0947368	0.0813953	0.0581395	0.126437	0.134831	0.0957447	0.0681818	0.113636	0.0947368	0.105263	0.123596	0.202247	0.0898876	0.106383	0.103448	0.0804598	0.101124	0.275	0.0967742	0.129412	0.113636	0.1	0.108696	0.308642	0.127907	0.09375	0.265823	0.104651	0.147727	0.139535	0.129032	0.151163	0.142857	0.134831	0.0851064	0.116279
ZINCq500000jP9HE	0.142857	0.146067	0.144578	0.142857	0.106383	0.137931	0.15	0.166667	0.164706	0.195122	0.123596	0.139785	0.175824	0.211765	0.184783	0.164706	0.123596	0.130435	0.163043	0.134831	0.105882	0.170455	0.117647	0.134146	0.127907	0.111111	0.157895	0.131868	0.146341	0.138298	0.149425	0.16092	0.139785	0.137931	0.179775	0.181818	0.172414	0.170455	0.16129	0.141304	0.157303	0.113636	0.136364	0.135802	0.179775	0.107527	0.10989	0.131868	0.138298	0.137931	0.16129	0.142857	0.133333	0.129032	0.0947368	0.10989	0.142857	0.162791	0.12766	0.134831	0.149425	0.159091	0.162791	0.114943	0.126437	0.0909091	0.148936	0.136364	0.103093	0.162791	0.168539	0.125	0.130435	0.150538	0.125	0.142857	0.141304	0.133333	0.147368	0.112245	0.195402	0.123596	0.0978261	0.103093	0.119565	0.135417	0.0957447	0.125	0.0888889	0.0888889	0.10989	0.131868	0.125	0.13253	0.127907	0.148936	0.126316	0.11236	0.153846	0.114943	0.11236	0.136364	0.0860215	0.324675	0.325	0.101124	0.130435	0.142857	0.11236	0.117021	0.157303	0.10989	0.101124	0.184783	0.133333	0.11236	0.141304	0.129032	0.115789	0.129032	0.12766	0.115789	0.131868	0.0833333	0.35443	0.141304	0.129412	0.152174	0.117021	0.119565	0.371429	0.157303	0.136842	0.153846	0.136364	0.122222	0.0989011	0.0978261	0.0957447	0.111111	0.0888889	0.101124	0.144444	0.139785	0.116279	0.0860215	0.126316	0.11828	0.0989011	0.125	0.107527	0.150538	0.125	0.11236	0.120879	0.129412	0.148936	0.141304	0.130435	0.116279	0.141304	0.11236	0.0851064	0.115789	0.0978261	0.0888889	0.131868	0.168539	0.170213	0.142857	0.120879	0.0989011	0.141304	0.113636	0.146067	0.130435	0.147727	0.12766	0.1	0.113402	0.150538	0.101124	0.112245	0.3125	0.149425	0.141304	0.0947368	0.150538	0.117021	0.0860215	0.141176	0.177778	0.190476	0.101124	0.108696	0.149425	0.123596	0.112245	0.11828	0.152174	0.11828	0.0957447	0.123596	0.0729167	0.179775	0.324675	0.104651	0.134831	0.136364	0.09375	0.09375	0.0952381	0.0957447	0.0860215	0.102273	0.0927835	0.12766	0.147727	0.147368	0.0978261	0.0918367	0.136364	0.131868	0.108696	0.120879	0.11236	0.113636	0.105263	0.0898876	0.0721649	0.105263	0.130952	0.107527	0.130435	0.0978261	0.129032	0.125	0.1	0.0927835	0.114583	0.115789	0.104167	0.123711	0.129032	0.0816327	0.144444	0.112245	0.144444	0.152941	0.149425	0.235294	0.125	0.202532	0.148148	0.104651	0.0945946	0.152174	0.130952	0.155556	0.162791	0.135417	0.136842	0.152941	0.164557	0.168539	0.150538	0.209302	0.158537	0.137931	0.197802	0.166667	0.111111	0.173913	0.188235	0.144444	0.164706	0.155556	0.125	0.127907	0.174419	0.130435	0.150538	0.117021	0.204545	0.149425	0.182927	0.153846	0.134831	0.134831	0.101124	0.160494	0.133333	0.153061	0.180851	0.168539	0.146067	0.164835	0.168675	0.164835	0.123711	0.205128	0.141176	0.104651	0.116279	0.147727	0.131313	0.130952	0.139535	0.149425	0.183908	0.193182	0.157303	0.103093	0.177778	0.136842	0.333333	0.105882	0.142857	0.159091	0.164706	0.129412	0.149425	0.142857	0.147368	0.188889	0.173913	0.145833	0.164835	0.148936	0.146341	0.153846	0.0860215	0.145833	0.15	0.0952381	0.191489	0.154639	0.164706	0.168539	0.157303	0.130952	0.367089	0.134831	0.136364	0.180723	0.168539	0.12766	0.126437	0.144578	0.145833	0.134146	0.383562	0.138298	0.15625	0.157303	0.144444	0.130435	0.16129	0.166667	0.152174	0.106383	0.154762	0.157303	0.209302	0.137931	0.204545	0.144444	0.127907	0.155556	0.152941	0.0909091	0.127907	0.16129	0.0769231	0.137931	0.175258	0.144444	0.186813	0.158537	0.159091	0.146067	0.145833	0.107527	0.150538	0.170455	0.152174	0.128713	0.142857	0.130435	0.119565	0.159091	0.229885	0.152174	0.151163	0.179775	0.172043	0.126437	0.11828	0.166667	0.58209	0.133333	0.136364	0.341772	0.185185	0.126437	0.0990099	0.123596	0.130435	0.150538	0.139535	0.122222	0.118812	0.148936	0.146067	0.185185	0.113402	0.0888889	0.166667	0.130435	0.155556	0.132653	0.195652	0.164835	0.3375	0.170455	0.289157	1	0.135417	0.164706	0.155556	0.144578	0.138298	0.161616	0.341176	0.0989011	0.320988	0.146067	0.168675	0.175	0.146067	0.149425	0.144578	0.123457	0.108434	0.139785	0.168539	0.159091	0.130435	0.111111	0.163043	0.159091	0.150538	0.177778	0.157303	0.122222	0.120879	0.144444	0.153061	0.136364	0.147727	0.197531	0.139535	0.115789	0.130952	0.12766	0.160494	0.0888889	0.16129	0.1	0.117021	0.147368	0.163043	0.139785	0.130435	0.164557	0.155556	0.144444	0.22093	0.107143	0.369863	0.153846	0.146067	0.130435	0.144444	0.345238	0.16	0.123457	0.142857	0.141176	0.133333	0.134831	0.138298	0.155556	0.117647	0.152174	0.138298	0.172414	0.122222	0.105882	0.133333	0.152174	0.147727	0.202381	0.149425	0.170455	0.16092	0.325301	0.126316	0.283951	0.2	0.383562	0.159574	0.197802	0.120879	0.211765	0.150538	0.204301	0.12766	0.11828	0.154639	0.147368	0.129032	0.119565	0.154762	0.170455	0.133333	0.190476	0.325301	0.146067	0.120879	0.119565	0.209877	0.132653	0.15625	0.181818	0.11828	0.478873	0.113402	0.302326	0.133333	0.106383	0.103774	0.173913	0.147368	0.147368	0.130435	0.138298	0.126316	0.125	0.147727	0.129032	0.125	0.26506	0.172043	0.163265	0.136364	0.154762	0.137931	0.0891089	0.155556	0.138298	0.119565	0.363636	0.175258	0.168539	0.125	0.142857	0.139785	0.153846	0.0989011	0.170455	0.09	0.149425	0.170455	0.116279	0.129032	0.175	0.131313	0.131868	0.138298	0.133333	0.144444	0.182796	0.125	0.186047	0.479452	0.091954	0.131868	0.126316	0.142857	0.106383	0.125	0.117021	0.16092	0.120879	0.174419	0.261905	0.145833	0.163043	0.114943	0.189474	0.155556	0.144578	0.168421	0.137931	0.114583	0.154639	0.142857	0.09	0.16092	0.365854	0.164835	0.304878	0.130435	0.164835	0.0967742	0.320513	0.119565	0.123596	0.138298	0.177778	0.122222	0.157895	0.10101	0.170455	0.113402	0.175824	0.147727	0.125	0.153846	0.116279	0.174419	0.13	0.153846	0.0869565	0.168421	0.153846	0.184783	0.106383	0.152174	0.193182	0.107527	0.12766	0.159091	0.130435	0.134831	0.180851	0.116279	0.150538	0.507937	0.342105	0.16129	0.195402	0.0898876	0.146067	0.11236	0.139785	0.172414	0.325	0.120879	0.136364	0.207317	0.102041	0.38961	0.116279	0.168539	0.12766	0.122222	0.157895	0.104651	0.159574	0.11236	0.163043	0.155556	0.155556	0.164835	0.195652	0.108696	0.144444	0.0918367	0.157303	0.113402	0.173913	0.105263	0.375	0.179775	0.125	0.157895	0.155556	0.213483	0.150538	0.213483	0.16092	0.172414	0.125	0.209302	0.132653	0.122222	0.145833	0.12766	0.103093	0.126316	0.148936	0.157303	0.10989	0.102273	0.368421	0.175258	0.0989011	0.103093	0.141176	0.152941	0.148936	0.157895	0.290698	0.123711	0.147727	0.158537	0.180723	0.168421	0.14433	0.391892	0.513889	0.170455	0.141176	0.117021	0.177083	0.182796	0.153846	0.134831	0.147368	0.105263	0.289157	0.186813	0.114583	0.337349	0.120879	0.133333	0.191011	0.108696	0.105263	0.0888889	0.0957447	0.130435	0.191011	0.12766	0.142857	0.133333	0.113636	0.141304	0.113636	0.126437	0.166667	0.152174	0.163043	0.131868	0.214286	0.155556	0.149425	0.188235	0.11	0.108696	0.154762	0.103448	0.120879	0.11828	0.152941	0.0957447	0.166667	0.144444	0.139785	0.168675	0.164835	0.0978261	0.170732	0.178947	0.119565	0.123596	0.159091	0.155556	0.405405	0.135417	0.135417	0.159574	0.117021	0.113636	0.142857	0.126316	0.142857	0.123711	0.320988	0.176471	0.16129	0.324675	0.402778	0.202381	0.104167	0.168539	0.183908	0.210526	0.0689655	0.371795	0.13253	0.11828	0.138614	0.136842	0.186813	0.329268	0.151163	0.15625	0.12766	0.137931	0.125	0.65625	0.145833	0.350649	0.103448	0.317647	0.148936	0.14	0.125	0.0869565	0.130435	0.153061	0.111111	0.182796	0.341772	0.304878	0.112245	0.137931	0.133333	0.227273	0.132653	0.107527	0.25	0.11828	0.153061	0.142857	0.103093	0.106383	0.117647	0.0978261	0.139785	0.197674	0.120879	0.119565	0.164706	0.179775	0.146067	0.129032	0.113402	0.303797	0.127907	0.35	0.133333	0.13	0.163043	0.173913	0.136364	0.179775	0.126316	0.136364	0.12	0.144444	0.104167	0.144444	0.127907	0.179775	0.168539	0.16129	0.125	0.134831	0.127907	0.144444	0.076087	0.320513	0.0927835	0.141176	0.0824742	0.119565	0.105263	0.159091	0.134831	0.113402	0.148936	0.144444	0.127907	0.150538	0.122449	0.11236	0.175824	0.130435	0.193182	0.178947	0.144444	0.149425	0.136842	0.120879	0.175824	0.123711	0.178947	0.119565	0.175258	0.146067	0.172414	0.126316	0.193182	0.157303	0.152941	0.166667	0.0777778	0.157895	0.147727	0.0898876	0.10989	0.108696	0.119565	0.204545	0.278481	0.144444	0.139535	0.206897	0.142857	0.142857	0.10989	0.173913	0.12	0.133333	0.146067	0.155556	0.141304	0.123596	0.147368	0.0930233	0.136842	0.129032	0.113636	0.146067	0.177778	0.152941	0.107527	0.157303	0.128713	0.114583	0.182927	0.105263	0.136364	0.117021	0.139785	0.163043	0.3625	0.311688	0.126437	0.138298	0.172043	0.159091	0.163043	0.126316	0.142857	0.146067	0.114583	0.0744681	0.125	0.130435	0.105263	0.138298	0.355263	0.0957447	0.15625	0.329268	0.146067	0.14	0.15	0.126214	0.507042	0.117647	0.123711	0.108696	0.153061	0.317073	0.103448	0.123596	0.122449	0.150538	0.149425	0.162791	0.346154	0.163043	0.333333	0.115789	0.202247	0.36	0.12766	0.145833	0.114943	0.166667	0.0860215	0.136364	0.0824742	0.144444	0.172414	0.153846	0.141304	0.14433	0.150538	0.163043	0.103093	0.188889	0.12766	0.179775	0.146067	0.152174	0.152941	0.22093	0.3	0.0978261	0.12766	0.324675	0.152174	0.461538	0.172414	0.157895	0.146067	0.153846	0.164835	0.3125	0.137931	0.168421	0.105263	0.0978261	0.0978261	0.119565	0.116279	0.321429	0.208791	0.126316	0.142857	0.0989011	0.13	0.0816327	0.122222	0.163043	0.130435	0.144444	0.117021	0.147727	0.15625	0.0795455	0.126316	0.14433	0.133333	0.141304	0.173913	0.107527	0.107527	0.138298	0.126316	0.125	0.150538	0.121212	0.121951	0.115789	0.164835	0.368421	0.122222	0.119565	0.172043	0.11828	0.113402	0.139785	0.356164	0.122222	0.358974	0.153846	0.134831	0.136842	0.104651	0.353659	0.190476	0.11828	0.186813	0.152174	0.172043	0.133333	0.195402	0.102041	0.138298	0.151515	0.302326	0.151163	0.16129	0.304878	0.107527	0.107527	0.139785	0.141304	0.126316	0.192771	0.155556	0.0851064	0.337349	0.108696	0.10101	0.130435	0.131313	0.144444	0.125	0.149425	0.0957447	0.304878	0.131868	0.142857	0.122222	0.186813	0.16129	0.1625	0.183908	0.114583	0.147727	0.131313	0.129032	0.136364	0.107527	0.136842	0.117021	0.144578	0.146341	0.141304	0.117021	0.111111	0.11828	0.142857	0.147368	0.172043	0.111111	0.341772	0.148936	0.142857	0.116505	0.148936	0.341463	0.0927835	0.141304	0.342105	0.142857	0.104167	0.133333	0.103093	0.119565	0.131868	0.119565	0.138298	0.325	0.309524	0.132653	0.147727	0.16092	0.102273	0.168675	0.121212	0.138298	0.0898876	0.148936	0.126437	0.153846	0.133333	0.152174	0.121212	0.141304	0.164835	0.129032	0.102273	0.135417	0.119565	0.148936	0.134146	0.148936	0.152174	0.09375	0.296296	0.130435	0.114943	0.175824	0.10989	0.1	0.131868	0.133333	0.13	0.135417	0.166667	0.126316	0.141304	0.379747	0.103448	0.130435	0.111111	0.152174	0.122449	0.358974	0.173913	0.168539	0.0978261	0.16129	0.108696	0.139785	0.164948	0.138298	0.170213	0.163043	0.145833	0.107527	0.113402	0.173913	0.170213	0.170455	0.142857	0.106383	0.130435	0.130435	0.238095	0.106383	0.104167	0.12766	0.12766	0.186047	0.1	0.103093	0.0707071	0.337838	0.133333	0.136842	0.183908	0.139535	0.141304	0.175824	0.139535	0.136842	0.152174	0.12766	0.1	0.0851064	0.0918367	0.164835	0.115789	0.0989011	0.133333	0.181818	0.177778	0.114583	0.141304	0.111111	0.14433	0.136842	0.131868	0.126316	0.113636	0.105882	0.135417	0.101124	0.0909091	0.157303	0.164835	0.102041	0.1	0.157303	0.147368	0.157895	0.179775	0.191489	0.120879	0.112245	0.147727	0.1	0.119565	0.35443	0.103093	0.10989	0.119565	0.11828	0.150538	0.305882	0.120879	0.134021	0.141304	0.111111	0.115789	0.119565	0.145833	0.11828	0.10989	0.12766	0.126316	0.0978261
ZINCrw000008xiS2	0.1625	0.207317	0.121951	0.174419	0.122222	0.185185	0.178947	0.159091	0.170732	0.17284	0.182927	0.211765	0.209302	0.176471	0.12766	0.2	0.127907	0.174419	0.209302	0.152941	0.1375	0.204819	0.179487	0.2	0.160494	0.127907	0.215909	0.136364	0.197368	0.155556	0.197531	0.195122	0.170455	0.2	0.214286	0.147727	0.164706	0.204819	0.206897	0.159091	0.149425	0.17284	0.141176	0.202703	0.159091	0.162791	0.139535	0.176471	0.142857	0.142857	0.166667	0.134831	0.178571	0.186047	0.16092	0.225	0.1625	0.154762	0.211765	0.180723	0.154762	0.137931	0.154762	0.175	0.17284	0.148148	0.22093	0.197531	0.209302	0.197531	0.174419	0.2	0.16092	0.195402	0.179775	0.1625	0.2	0.178571	0.164835	0.247059	0.147727	0.168675	0.113636	0.168539	0.136364	0.177778	0.149425	0.166667	0.158537	0.130952	0.166667	0.176471	0.141304	0.197368	0.189873	0.153846	0.181818	0.129412	0.146067	0.205128	0.156627	0.154762	0.126437	0.137931	0.131868	0.117647	0.188235	0.192308	0.2	0.159091	0.176471	0.139535	0.202532	0.177778	0.125	0.170732	0.186047	0.186047	0.157303	0.146067	0.157303	0.197674	0.234568	0.174419	0.130435	0.172414	0.177215	0.170455	0.172414	0.190476	0.120482	0.234568	0.206897	0.186047	0.168675	0.152941	0.182927	0.195122	0.162791	0.141176	0.117647	0.144578	0.176471	0.211765	0.1625	0.126437	0.142857	0.147727	0.141176	0.153846	0.149425	0.168539	0.193182	0.142857	0.11236	0.207792	0.22093	0.172414	0.174419	0.1625	0.214286	0.129412	0.137931	0.157303	0.126437	0.104651	0.176471	0.216867	0.188889	0.174419	0.151163	0.141176	0.172414	0.17284	0.151163	0.16092	0.180723	0.170455	0.142857	0.179775	0.195402	0.1875	0.164835	0.146067	0.154762	0.108696	0.174419	0.209302	0.2	0.166667	0.13253	0.131868	0.154762	0.130952	0.151163	0.141176	0.2125	0.139785	0.122222	0.240964	0.147727	0.149425	0.127907	0.111111	0.159091	0.125	0.135802	0.126437	0.154762	0.186047	0.146067	0.0987654	0.204819	0.101124	0.13253	0.183908	0.131868	0.195122	0.191011	0.126437	0.130435	0.182927	0.149425	0.164706	0.192771	0.2	0.144578	0.159091	0.146341	0.0978261	0.172414	0.135802	0.123596	0.188235	0.126437	0.146067	0.141304	0.142857	0.170455	0.11828	0.183908	0.144444	0.191011	0.159091	0.107527	0.162791	0.139785	0.190476	0.17284	0.127907	0.2	0.191781	0.164557	0.184211	0.108434	0.130435	0.131868	0.194805	0.16092	0.127907	0.164835	0.153846	0.1875	0.186667	0.122222	0.223529	0.174419	0.194805	0.230769	0.164835	0.144578	0.197531	0.129032	0.166667	0.190476	0.142857	0.134831	0.129412	0.160494	0.180723	0.147727	0.130435	0.133333	0.170455	0.168675	0.146341	0.172414	0.272727	0.195122	0.17284	0.109756	0.178571	0.145833	0.2	0.147727	0.164706	0.170455	0.189873	0.183908	0.177778	0.181818	0.119048	0.226667	0.177215	0.225	0.147368	0.15	0.202532	0.168675	0.149425	0.2	0.176471	0.142857	0.144444	0.206897	0.122222	0.213333	0.174419	0.164706	0.156627	0.24	0.141176	0.207792	0.152174	0.130435	0.129032	0.138298	0.119565	0.141304	0.181818	0.146067	0.139535	0.188889	0.155844	0.0987654	0.224719	0.159574	0.297297	0.16092	0.190476	0.314286	0.141304	0.180723	0.168675	0.130952	0.174419	0.170455	0.158537	0.15	0.188889	0.168831	0.166667	0.181818	0.186813	0.162791	0.176471	0.147727	0.153846	0.17284	0.211765	0.16092	0.119048	0.162791	0.246914	0.170732	0.144444	0.136364	0.205128	0.174419	0.158537	0.105263	0.220779	0.22093	0.144578	0.170732	0.132653	0.136364	0.129032	0.194805	0.178571	0.137931	0.163043	0.190476	0.155556	0.162791	0.157303	0.132653	0.184783	0.16092	0.149425	0.178571	0.142857	0.157303	0.116279	0.146067	0.139785	0.1875	0.10989	0.159091	0.157303	0.0879121	0.2125	0.131868	0.148148	0.144578	0.227273	0.168675	0.147727	0.168539	0.202532	0.152941	0.157895	0.179775	0.164706	0.134146	0.22093	0.144578	0.172043	0.188235	0.188235	0.16129	0.163043	0.157303	0.142857	0.204819	0.142857	0.135417	1	0.156627	0.174419	0.164557	0.155556	0.191489	0.14433	0.182927	0.130435	0.151163	0.189873	0.166667	0.164706	0.141176	0.135802	0.189189	0.186667	0.157303	0.122222	0.178571	0.147727	0.168675	0.195402	0.164706	0.130435	0.131868	0.234568	0.209877	0.151163	0.190476	0.157895	0.182927	0.152941	0.220779	0.130952	0.170455	0.15	0.183908	0.1375	0.17284	0.141304	0.202247	0.108696	0.152174	0.181818	0.22619	0.122222	0.155844	0.134831	0.176471	0.120879	0.125	0.102273	0.172414	0.178571	0.202381	0.136364	0.145833	0.107843	0.157895	0.135417	0.105882	0.192771	0.152941	0.130435	0.202381	0.194805	0.197674	0.181818	0.164706	0.195122	0.123457	0.178571	0.183908	0.166667	0.139535	0.168675	0.190476	0.126437	0.202247	0.106383	0.134831	0.166667	0.126437	0.204545	0.177778	0.125	0.162791	0.195402	0.211111	0.183908	0.231707	0.184783	0.115789	0.186047	0.190476	0.175	0.136364	0.222222	0.227848	0.126316	0.137931	0.164706	0.149425	0.158537	0.227273	0.186813	0.134831	0.174419	0.108696	0.179775	0.147368	0.164706	0.134831	0.117647	0.141304	0.164835	0.164835	0.134831	0.106383	0.181818	0.185185	0.139535	0.159091	0.116279	0.133333	0.177778	0.15625	0.154762	0.160494	0.2	0.0918367	0.216867	0.130435	0.136364	0.186047	0.168421	0.122222	0.185185	0.1625	0.144444	0.159091	0.141176	0.149425	0.139785	0.141176	0.111111	0.148148	0.159091	0.181818	0.159574	0.234568	0.195402	0.455882	0.123596	0.138298	0.129032	0.11236	0.105263	0.15	0.149425	0.181818	0.134831	0.174419	0.142857	0.159091	0.209877	0.125	0.180723	0.211765	0.175824	0.130435	0.119048	0.145833	0.10989	0.179487	0.186813	0.185185	0.195402	0.184783	0.147727	0.139785	0.225	0.172043	0.22619	0.11828	0.188235	0.197674	0.192771	0.123596	0.190476	0.154762	0.142857	0.183908	0.209877	0.126316	0.204545	0.162791	0.153846	0.142857	0.113636	0.103448	0.172414	0.192308	0.139535	0.145833	0.159091	0.182927	0.186813	0.159091	0.152174	0.2625	0.157303	0.159091	0.136364	0.157303	0.164706	0.147727	0.166667	0.173913	0.1625	0.195402	0.108434	0.137931	0.153846	0.188235	0.146341	0.164706	0.2	0.119565	0.151163	0.157303	0.151163	0.154762	0.156627	0.193182	0.209302	0.148148	0.246914	0.144444	0.139535	0.150538	0.15	0.218391	0.156627	0.195402	0.216867	0.147727	0.144444	0.126316	0.137931	0.176471	0.142857	0.176471	0.193182	0.193182	0.172414	0.150538	0.159091	0.166667	0.163043	0.174419	0.166667	0.155556	0.117021	0.180723	0.151163	0.206897	0.16092	0.227273	0.126437	0.202247	0.197674	0.155556	0.142857	0.153846	0.176471	0.139535	0.175	0.188235	0.290698	0.154762	0.142857	0.119048	0.158537	0.26506	0.175824	0.136842	0.139785	0.113636	0.108434	0.158537	0.186813	0.16129	0.136364	0.191011	0.176471	0.146341	0.214286	0.157895	0.175824	0.108696	0.209877	0.232558	0.159091	0.155556	0.129032	0.142857	0.148936	0.222222	0.192771	0.170455	0.164706	0.186047	0.17284	0.111111	0.134831	0.170455	0.170455	0.1625	0.178571	0.202532	0.108696	0.17284	0.144578	0.159574	0.183908	0.168539	0.176471	0.125	0.174419	0.0898876	0.139535	0.186813	0.137931	0.175	0.107143	0.137931	0.10989	0.1875	0.149425	0.17284	0.176471	0.157303	0.189873	0.197674	0.139535	0.148148	0.159574	0.25	0.0898876	0.178571	0.174419	0.10989	0.12766	0.218391	0.191011	0.159091	0.158537	0.24	0.168539	0.134831	0.115789	0.130435	0.168675	0.166667	0.178571	0.113636	0.240506	0.144444	0.174419	0.149425	0.166667	0.125	0.130435	0.166667	0.147727	0.230769	0.179775	0.166667	0.115789	0.185185	0.186813	0.183908	0.142857	0.156627	0.119565	0.175824	0.122222	0.1625	0.135417	0.141304	0.180851	0.141304	0.141176	0.147727	0.264368	0.154762	0.138298	0.144444	0.11828	0.177778	0.156627	0.137931	0.166667	0.148936	0.204819	0.121951	0.16092	0.182796	0.174419	0.168539	0.147727	0.15	0.139535	0.144444	0.123596	0.178571	0.149425	0.2	0.159091	0.2375	0.146067	0.153846	0.219512	0.160494	0.153846	0.178571	0.122449	0.155556	0.129032	0.276316	0.146067	0.155556	0.154762	0.172043	0.176471	0.183908	0.136364	0.146341	0.172414	0.174419	0.117021	0.129032	0.113636	0.189873	0.176471	0.21519	0.149425	0.157303	0.146341	0.133333	0.123596	0.159091	0.178571	0.113636	0.193182	0.09375	0.176471	0.160494	0.155556	0.150538	0.170732	0.130435	0.174419	0.120879	0.135417	0.162791	0.182927	0.25	0.164706	0.155556	0.204545	0.135417	0.190476	0.275862	0.192771	0.178571	0.11828	0.159091	0.149425	0.217949	0.120879	0.105882	0.163043	0.101124	0.146341	0.166667	0.125	0.149425	0.211765	0.101124	0.162791	0.144578	0.186047	0.135417	0.147727	0.126437	0.153846	0.112245	0.164706	0.178571	0.188235	0.159091	0.141176	0.177778	0.1375	0.153846	0.159091	0.17284	0.178571	0.131868	0.17284	0.149425	0.136364	0.15625	0.130435	0.146341	0.133333	0.182927	0.172414	0.144444	0.155556	0.152174	0.126437	0.130952	0.181818	0.152174	0.151163	0.181818	0.195402	0.1625	0.178571	0.142857	0.152941	0.179775	0.147727	0.146067	0.142857	0.123596	0.136364	0.136842	0.139785	0.137931	0.193548	0.126582	0.13	0.106383	0.15	0.152174	0.178571	0.182796	0.153846	0.148148	0.168675	0.175824	0.142857	0.182927	0.2125	0.133333	0.209302	0.141304	0.119565	0.168539	0.178571	0.183908	0.150538	0.0930233	0.214286	0.152941	0.154762	0.159091	0.162791	0.178571	0.243902	0.146067	0.186813	0.195402	0.142857	0.168539	0.181818	0.197674	0.133333	0.192771	0.157303	0.158537	0.133333	0.188235	0.126437	0.144444	0.125	0.157303	0.121212	0.125	0.163043	0.222222	0.214286	0.119565	0.120879	0.170732	0.173913	0.133333	0.126437	0.195122	0.136364	0.148148	0.16129	0.126316	0.142857	0.16092	0.168675	0.145833	0.107527	0.113636	0.168539	0.147727	0.176471	0.133333	0.152941	0.113402	0.121951	0.195402	0.16129	0.164706	0.146067	0.22093	0.176471	0.123596	0.155556	0.106383	0.153846	0.168539	0.148936	0.1125	0.170455	0.170455	0.147727	0.166667	0.176471	0.139785	0.246914	0.166667	0.131868	0.116279	0.126437	0.107527	0.146067	0.166667	0.193182	0.135802	0.16129	0.197531	0.147727	0.153846	0.170455	0.139785	0.125	0.188235	0.179775	0.142857	0.180851	0.123711	0.116279	0.141304	0.11828	0.190476	0.123596	0.131868	0.172414	0.142857	0.230769	0.188235	0.11236	0.148936	0.207317	0.177778	0.174419	0.184783	0.162791	0.142857	0.114943	0.149425	0.11828	0.136364	0.16092	0.209877	0.141304	0.141304	0.168831	0.149425	0.155556	0.139535	0.184783	0.172414	0.127907	0.136364	0.141304	0.159091	0.179487	0.1375	0.172414	0.159091	0.227848	0.188235	0.224719	0.191011	0.164835	0.154762	0.119565	0.153846	0.216867	0.131313	0.117021	0.150538	0.197674	0.133333	0.125	0.147727	0.211765	0.137931	0.130435	0.162791	0.136364	0.111111	0.168539	0.170455	0.138298	0.186813	0.180723	0.152941	0.146341	0.205128	0.148936	0.168539	0.119048	0.22093	0.158537	0.2	0.137931	0.170455	0.136842	0.159091	0.197674	0.146067	0.205128	0.177778	0.162791	0.153846	0.125	0.22093	0.183908	0.146067	0.186047	0.231707	0.175	0.181818	0.180723	0.170732	0.162791	0.151163	0.208791	0.204545	0.197802	0.181818	0.172414	0.12766	0.177215	0.147727	0.150538	0.183908	0.202247	0.144444	0.153846	0.122222	0.166667	0.153846	0.137931	0.131868	0.182796	0.130435	0.138298	0.11828	0.150538	0.123596	0.166667	0.179775	0.138298	0.234568	0.174419	0.147727	0.147727	0.134831	0.16092	0.16092	0.107527	0.131868	0.144444	0.207317	0.142857	0.181818	0.131868	0.142857	0.192771	0.193182	0.176471	0.17284	0.133333	0.142857	0.144578	0.129032	0.157303	0.183908	0.142857	0.11236	0.168539	0.131868	0.144444	0.141176	0.178571	0.147727	0.157303	0.142857	0.186047	0.168675	0.173913	0.166667	0.149425	0.130435	0.130952	0.151899	0.177778	0.158537	0.148148	0.176471	0.183908	0.193182	0.129412	0.162791	0.164835	0.138298	0.146067	0.147368	0.137931	0.191011	0.166667	0.129412	0.123596	0.168539	0.11828	0.139535	0.190476	0.174419	0.155556	0.136842	0.125	0.126316	0.214286	0.141176	0.157303	0.136364	0.126316	0.122222	0.101124	0.144444	0.130435	0.152941
ZINCn800000biK4K	0.152778	0.155844	0.15493	0.4	0.181818	0.433333	0.291139	0.15	0.283582	0.197183	0.26087	0.38806	0.46875	0.216216	0.129412	0.433333	0.144737	0.151899	0.236842	0.419355	0.157143	0.184211	0.261538	0.142857	0.135135	0.318182	0.366197	0.125	0.157143	0.175	0.16	0.419355	0.192308	0.194444	0.164557	0.22973	0.236111	0.2	0.397059	0.314286	0.2	0.164384	0.175676	0.490566	0.226667	0.153846	0.157895	0.40625	0.362319	0.194444	0.144578	0.246575	0.141026	0.393939	0.151899	0.113924	0.185714	0.16	0.177215	0.419355	0.208333	0.155844	0.242857	0.166667	0.180556	0.169014	0.397059	0.42623	0.189873	0.611111	0.181818	0.194444	0.181818	0.146341	0.202532	0.136986	0.393939	0.236111	0.170732	0.230769	0.197368	0.16	0.113924	0.205128	0.139241	0.391304	0.2	0.376812	0.148649	0.148649	0.173333	0.125	0.17284	0.208955	0.183099	0.266667	0.382353	0.146667	0.226667	0.2	0.34375	0.208333	0.128205	0.0987654	0.107143	0.148649	0.4	0.136986	0.178082	0.179487	0.384615	0.173333	0.164384	0.170732	0.308824	0.194444	0.415385	0.415385	0.134146	0.373134	0.223684	0.177215	0.285714	0.151899	0.146341	0.15	0.152778	0.256757	0.210526	0.232877	0.121622	0.304348	0.266667	0.614035	0.175676	0.239437	0.144737	0.157895	0.168831	0.16	0.133333	0.164384	0.666667	0.148148	0.152778	0.128205	0.59322	0.166667	0.12987	0.557377	0.168831	0.362319	0.397059	0.146667	0.348485	0.296875	0.484375	0.393939	0.4	0.152778	0.4375	0.146667	0.126582	0.148148	0.157895	0.164384	0.384615	0.4	0.141176	0.542373	0.412698	0.16	0.226667	0.197183	0.171053	0.181818	0.157895	0.38806	0.246377	0.376812	0.424242	0.180556	0.371429	0.108434	0.16	0.15	0.181818	0.382353	0.393939	0.142857	0.2	0.207792	0.175676	0.148649	0.141026	0.16	0.279412	0.352113	0.166667	0.38806	0.151899	0.168831	0.208333	0.125	0.226667	0.0987654	0.15493	0.239437	0.403226	0.179487	0.135802	0.144928	0.184211	0.128205	0.150685	0.148148	0.148148	0.142857	0.52381	0.142857	0.189873	0.175676	0.153846	0.171053	0.186667	0.146667	0.214286	0.15	0.135135	0.1375	0.135802	0.223881	0.125	0.4	0.128205	0.179487	0.117647	0.146667	0.148148	0.13253	0.207792	0.148148	0.2	0.179487	0.148148	0.168831	0.129412	0.184211	0.197183	0.298507	0.164557	0.1	0.188406	0.0958904	0.0933333	0.192982	0.134146	0.171429	0.181818	0.191781	0.156627	0.117647	0.164384	0.19697	0.213333	0.146341	0.166667	0.138889	0.146667	0.142857	0.180556	0.16	0.158537	0.189189	0.216216	0.283582	0.197368	0.116883	0.166667	0.128205	0.151899	0.13253	0.0952381	0.1625	0.12987	0.150685	0.295775	0.222222	0.189189	0.133333	0.173913	0.141026	0.25	0.166667	0.197368	0.171053	0.148148	0.183099	0.207792	0.129412	0.173913	0.183099	0.15493	0.152778	0.128205	0.178571	0.223881	0.164384	0.208333	0.125	0.277778	0.139241	0.146341	0.347826	0.17284	0.166667	0.125	0.1375	0.171053	0.178082	0.169014	0.16	0.121622	0.142857	0.189873	0.144578	0.127907	0.207792	0.266667	0.140845	0.135802	0.128205	0.25974	0.112676	0.0972222	0.207317	0.253165	0.116883	0.246575	0.168831	0.123288	0.144578	0.173333	0.144737	0.133333	0.4	0.107143	0.148649	0.108108	0.293333	0.126761	0.157895	0.146341	0.126437	0.139241	0.153846	0.151899	0.1875	0.118421	0.273973	0.197368	0.12	0.2	0.151899	0.178082	0.1625	0.125	0.166667	0.166667	0.148649	0.130952	0.135135	0.144578	0.148649	0.178082	0.134831	0.139241	0.144578	0.123288	0.126582	0.289855	0.25974	0.139241	0.27027	0.153846	0.273973	0.246914	0.253165	0.22973	0.168831	0.171053	0.13253	0.1625	0.131579	0.15	0.185185	0.133333	0.1375	0.135802	0.192308	0.126582	0.16	0.134146	0.152778	0.164384	0.126437	0.12987	0.1375	0.27027	0.164384	0.157895	0.136364	0.117647	0.141026	0.152778	0.1875	0.148649	0.164706	0.246575	0.166667	0.126437	0.154762	0.309859	0.160494	0.153846	0.119048	0.164706	0.156627	1	0.197368	0.138889	0.27027	0.159091	0.147727	0.115385	0.175	0.289855	0.183099	0.208955	0.155844	0.12987	0.108108	0.147059	0.19697	0.120482	0.151899	0.126582	0.123457	0.115385	0.160494	0.141026	0.13253	0.134146	0.168831	0.128205	0.126582	0.2	0.136364	0.144737	0.128205	0.3125	0.164384	0.148148	0.15493	0.38806	0.157143	0.148649	0.130952	0.114943	0.135802	0.156627	0.146341	0.177215	0.166667	0.253968	0.1375	0.168831	0.135802	0.15942	0.0875	0.393939	0.155844	0.444444	0.232877	0.123596	0.211765	0.2	0.11236	0.135135	0.141026	0.142857	0.146341	0.123457	0.123288	0.207792	0.446154	0.155844	0.113924	0.0945946	0.186667	0.273973	0.294118	0.275362	0.16	0.184211	0.205479	0.127907	0.119048	0.166667	0.1875	0.157895	0.142857	0.185185	0.0987654	0.216216	0.220779	0.178571	0.148148	0.123457	0.164706	0.129412	0.164557	0.111111	0.2	0.267606	0.171053	0.144737	0.114943	0.289855	0.141026	0.111111	0.197183	0.380282	0.126437	0.338235	0.1375	0.15	0.130952	0.151163	0.202703	0.166667	0.0947368	0.144578	0.116279	0.116279	0.0963855	0.119048	0.382353	0.146667	0.275362	0.135802	0.228571	0.194805	0.170732	0.147727	0.144737	0.183099	0.178082	0.0777778	0.421875	0.105882	0.097561	0.108434	0.122222	0.123457	0.178082	0.152778	0.148148	0.15	0.115385	0.232877	0.129412	0.16	0.216216	0.185714	0.164557	0.157143	0.356164	0.139241	0.362319	0.155844	0.25	0.114943	0.091954	0.171053	0.130952	0.138889	0.139241	0.119048	0.109756	0.166667	0.162162	0.194805	0.173333	0.155844	0.142857	0.107143	0.154762	0.13253	0.150685	0.162791	0.1375	0.123288	0.126437	0.131579	0.160494	0.269231	0.181818	0.103448	0.142857	0.151163	0.273973	0.119048	0.246575	0.134146	0.171053	0.111111	0.168831	0.16	0.253333	0.120482	0.142857	0.127907	0.116279	0.184211	0.104651	0.105882	0.128205	0.131579	0.164557	0.121622	0.113924	0.149425	0.243243	0.12987	0.195122	0.277778	0.263158	0.0963855	0.148148	0.121951	0.097561	0.134146	0.236111	0.197368	0.239437	0.152941	0.0921053	0.175	0.138889	0.1125	0.319444	0.181818	0.135135	0.126582	0.131579	0.134146	0.155844	0.120482	0.141026	0.26087	0.409836	0.158537	0.146341	0.136986	0.213333	0.1625	0.173333	0.168675	0.123288	0.156627	0.116883	0.13253	0.181818	0.263889	0.148148	0.24359	0.1125	0.168831	0.205128	0.285714	0.104651	0.283784	0.179487	0.141176	0.194805	0.158537	0.154762	0.1375	0.144578	0.27027	0.130952	0.294118	0.171053	0.144578	0.166667	0.139535	0.1	0.385714	0.192308	0.13253	0.105882	0.25	0.428571	0.128205	0.105263	0.151899	0.383562	0.191781	0.160494	0.150685	0.148649	0.130952	0.154762	0.126437	0.185185	0.128205	0.138889	0.164384	0.166667	0.289474	0.125	0.170732	0.139241	0.12	0.135802	0.190476	0.366197	0.164557	0.142857	0.156627	0.135802	0.287671	0.144578	0.205128	0.101124	0.141026	0.236111	0.192308	0.1125	0.15	0.180556	0.097561	0.0705882	0.177215	0.367647	0.136986	0.126582	0.148649	0.135802	0.148649	0.231884	0.269231	0.38806	0.13253	0.153846	0.126582	0.166667	0.16	0.173333	0.195122	0.1125	0.2	0.136986	0.1125	0.151899	0.148649	0.125	0.214286	0.267606	0.134146	0.135135	0.177215	0.142857	0.185714	0.11236	0.125	0.0740741	0.155844	0.166667	0.1375	0.156627	0.391304	0.21519	0.135802	0.148649	0.152778	0.119048	0.166667	0.116279	0.105882	0.16	0.25	0.126582	0.113924	0.128205	0.120482	0.166667	0.139241	0.146067	0.111111	0.119048	0.157143	0.378788	0.275	0.17284	0.397059	0.116279	0.178082	0.289474	0.120482	0.194444	0.116883	0.120482	0.366197	0.1375	0.152778	0.178571	0.144578	0.134831	0.104651	0.0875	0.213333	0.449275	0.16	0.25974	0.134146	0.0930233	0.156627	0.30303	0.219178	0.17284	0.139535	0.2	0.123288	0.1375	0.149425	0.151899	0.0930233	0.109756	0.171429	0.128205	0.1625	0.184211	0.141026	0.153846	0.146667	0.15	0.126582	0.135802	0.117647	0.139241	0.105263	0.117647	0.141026	0.149425	0.323944	0.117647	0.12987	0.15	0.105882	0.16	0.1	0.168831	0.177215	0.125	0.166667	0.210526	0.197368	0.130952	0.104651	0.128205	0.135135	0.153846	0.131579	0.153846	0.1625	0.150685	0.121951	0.25	0.164557	0.236111	0.157895	0.202532	0.202532	0.139241	0.150685	0.0930233	0.141176	0.162162	0.119048	0.378788	0.194805	0.125	0.184211	0.144737	0.376812	0.171053	0.160494	0.156627	0.1	0.2	0.231707	0.126582	0.171053	0.146341	0.483871	0.153846	0.180556	0.15	0.105263	0.366197	0.1	0.150685	0.128205	0.155844	0.216216	0.273973	0.113924	0.184211	0.197183	0.164557	0.151163	0.1375	0.128205	0.104651	0.11236	0.126582	0.141026	0.1375	0.108434	0.144737	0.103448	0.109589	0.158537	0.373134	0.180556	0.1125	0.120482	0.231884	0.139241	0.153846	0.10989	0.105882	0.135135	0.108434	0.191781	0.164557	0.207792	0.287671	0.129412	0.113924	0.148649	0.160494	0.246753	0.171053	0.382353	0.27027	0.152778	0.412698	0.146341	0.142857	0.357143	0.123457	0.108434	0.175	0.097561	0.153846	0.152941	0.116279	0.155844	0.122222	0.128571	0.107527	0.119048	0.123288	0.185185	0.141026	0.136364	0.104651	0.152778	0.144737	0.366197	0.105882	0.16	0.208333	0.121951	0.382353	0.144578	0.207792	0.220779	0.141026	0.223684	0.276316	0.150685	0.194805	0.113924	0.101266	0.194805	0.285714	0.141026	0.194805	0.373134	0.152941	0.382353	0.175	0.119048	0.146341	0.1625	0.164557	0.155844	0.1625	0.25	0.135802	0.123457	0.142857	0.148148	0.0987654	0.291667	0.134831	0.186667	0.168675	0.186667	0.243243	0.1625	0.135802	0.146667	0.361111	0.108434	0.142857	0.189189	0.168831	0.136986	0.113636	0.141176	0.205128	0.197368	0.115385	0.176471	0.1625	0.0864198	0.160494	0.213333	0.125	0.0952381	0.396825	0.139535	0.123288	0.402985	0.342466	0.1125	0.15	0.202532	0.111111	0.2	0.13253	0.146341	0.357143	0.189873	0.101124	0.215385	0.38806	0.192308	0.123457	0.396825	0.153846	0.116279	0.123457	0.17284	0.177215	0.131579	0.128205	0.107143	0.164557	0.396825	0.144578	0.138889	0.113636	0.144737	0.181818	0.17284	0.120482	0.129412	0.155844	0.123457	0.104651	0.175	0.278481	0.11236	0.116883	0.130952	0.146341	0.153846	0.153846	0.120482	0.243243	0.146341	0.194444	0.4	0.141026	0.126437	0.155844	0.185185	0.123457	0.375	0.184211	0.162162	0.144737	0.168831	0.119048	0.139241	0.109756	0.189189	0.130952	0.158537	0.212121	0.184211	0.105882	0.128205	0.356164	0.179487	0.144737	0.153846	0.144578	0.121951	0.15493	0.157143	0.135802	0.194805	0.208333	0.213333	0.375	0.263158	0.156627	0.115385	0.0941176	0.158537	0.4	0.120879	0.130952	0.127907	0.0941176	0.108434	0.126582	0.197368	0.107143	0.1125	0.236842	0.125	0.184211	0.168831	0.424242	0.134146	0.141176	0.166667	0.113924	0.113924	0.166667	0.166667	0.126437	0.160494	0.135135	0.1875	0.133333	0.642857	0.186667	0.24	0.152941	0.164557	0.1625	0.210526	0.12	0.2	0.2	0.266667	0.0958904	0.1875	0.1625	0.210526	0.121951	0.1375	0.135135	0.253333	0.275362	0.178082	0.111111	0.171053	0.111111	0.142857	0.375	0.175	0.333333	0.129412	0.121622	0.1375	0.366197	0.223684	0.127907	0.134146	0.376812	0.109756	0.157895	0.357143	0.186667	0.148148	0.176471	0.119048	0.154762	0.13253	0.182927	0.216216	0.117647	0.266667	0.141176	0.232877	0.378788	0.181818	0.123457	0.123457	0.1375	0.197368	0.177215	0.134146	0.0941176	0.126582	0.131579	0.189873	0.148148	0.116883	0.435484	0.507937	0.153846	0.180556	0.121951	0.189873	0.148649	0.130952	0.367647	0.120482	0.131579	0.141026	0.119048	0.120482	0.207792	0.144737	0.155844	0.197368	0.1625	0.0930233	0.393939	0.191781	0.180723	0.357143	0.216216	0.13253	0.118421	0.157143	0.371429	0.148649	0.136986	0.384615	0.120482	0.130952	0.146667	0.139241	0.129412	0.127907	0.15	0.125	0.141026	0.103448	0.173333	0.211268	0.153846	0.146341	0.105882	0.157895	0.25	0.181818	0.362319	0.126437	0.141026	0.102273	0.15	0.175676	0.134146	0.139241	0.25974	0.166667	0.142857	0.107143	0.105882	0.1
ZINCow000000u0Gs	0.142857	0.175	0.191781	0.170732	0.116279	0.166667	0.188889	0.141176	0.213333	0.216216	0.179487	0.166667	0.207317	0.202532	0.122222	0.166667	0.0952381	0.21519	0.164706	0.177215	0.102564	0.144578	0.16	0.164384	0.186667	0.15	0.159091	0.1875	0.194444	0.178571	0.135802	0.1625	0.139535	0.1375	0.168675	0.142857	0.160494	0.233766	0.149425	0.168675	0.1875	0.125	0.15	0.183099	0.227848	0.144578	0.120482	0.17284	0.137931	0.166667	0.149425	0.129412	0.13253	0.154762	0.116279	0.1625	0.205479	0.121951	0.139535	0.207792	0.15	0.175	0.164557	0.0987654	0.168831	0.113924	0.162791	0.15	0.164706	0.210526	0.129412	0.1375	0.142857	0.192771	0.136364	0.189189	0.154762	0.146341	0.216867	0.16092	0.116279	0.108434	0.107143	0.151163	0.091954	0.16092	0.158537	0.149425	0.111111	0.097561	0.120482	0.158537	0.123596	0.146667	0.126582	0.162791	0.207317	0.0963855	0.168675	0.155844	0.181818	0.135802	0.107143	0.119048	0.113636	0.097561	0.156627	0.128205	0.109756	0.114943	0.144578	0.120482	0.111111	0.134831	0.13253	0.123457	0.2125	0.168675	0.180723	0.141176	0.152941	0.225	0.17284	0.170732	0.192771	0.114943	0.1	0.126437	0.154762	0.144578	0.1	0.1875	0.149425	0.182927	0.135802	0.107143	0.0952381	0.134146	0.104651	0.0952381	0.0714286	0.111111	0.202532	0.180723	0.173333	0.107143	0.192771	0.129412	0.0823529	0.162791	0.130952	0.137931	0.176471	0.0963855	0.13253	0.189189	0.234568	0.168675	0.170732	0.128205	0.197531	0.0833333	0.0681818	0.101124	0.148148	0.153846	0.158537	0.156627	0.159091	0.156627	0.160494	0.0952381	0.114943	0.125	0.119048	0.142857	0.120482	0.166667	0.1375	0.162791	0.207317	0.168831	0.147727	0.127907	0.121951	0.141176	0.116279	0.178571	0.154762	0.120482	0.171053	0.152941	0.179487	0.0843373	0.119048	0.121951	0.179487	0.188235	0.103448	0.180723	0.129412	0.104651	0.108434	0.0674157	0.127907	0.119048	0.0875	0.148148	0.15	0.141176	0.0777778	0.0632911	0.130952	0.0568182	0.0853659	0.113636	0.152941	0.223684	0.216867	0.120482	0.125	0.121951	0.17284	0.189873	0.119048	0.109756	0.125	0.114943	0.0853659	0.0909091	0.0898876	0.12987	0.0795455	0.185185	0.0689655	0.141176	0.136364	0.0963855	0.126437	0.1	0.180723	0.0888889	0.16092	0.154762	0.113636	0.158537	0.122222	0.233766	0.168831	0.135802	0.141176	0.123288	0.144737	0.103896	0.101266	0.123077	0.139535	0.115385	0.230769	0.15	0.16092	0.176471	0.168831	0.217391	0.170732	0.164706	0.170732	0.175676	0.151899	0.174419	0.139241	0.15	0.123596	0.177215	0.25	0.1375	0.142857	0.151899	0.236111	0.134146	0.185185	0.151163	0.102273	0.166667	0.135802	0.171053	0.168675	0.192308	0.192308	0.125	0.131579	0.175	0.153846	0.22619	0.246753	0.189873	0.139535	0.171053	0.139535	0.174419	0.146667	0.171053	0.16	0.239437	0.192308	0.168539	0.175676	0.153846	0.179487	0.130952	0.168675	0.144578	0.222222	0.180723	0.149425	0.156627	0.162162	0.185185	0.205128	0.151899	0.142857	0.15	0.157895	0.134831	0.125	0.136364	0.159091	0.25641	0.176471	0.146667	0.127907	0.0941176	0.146067	0.12	0.0769231	0.223529	0.155556	0.151899	0.156627	0.158537	0.144737	0.111111	0.148148	0.15	0.111111	0.170732	0.139535	0.2	0.115385	0.172414	0.133333	0.148148	0.192771	0.183908	0.144578	0.158537	0.142857	0.176471	0.168831	0.166667	0.185185	0.126582	0.1875	0.156627	0.166667	0.152941	0.144578	0.171053	0.116279	0.184211	0.190476	0.171053	0.149425	0.0843373	0.166667	0.261905	0.266667	0.136364	0.16	0.175	0.205128	0.186047	0.117647	0.178571	0.1875	0.180723	0.177778	0.168539	0.2	0.158537	0.175	0.125	0.152941	0.109756	0.141176	0.278481	0.25	0.170732	0.24359	0.180723	0.119048	0.179487	0.139535	0.157895	0.2	0.144444	0.15	0.116279	0.178571	0.125	0.148148	0.153846	0.111111	0.146341	0.173333	0.162791	0.2	0.155556	0.2	0.185185	0.157303	0.186047	0.152941	0.151163	0.144578	0.151163	0.155556	0.174419	0.197368	1	0.175676	0.178571	0.188889	0.164835	0.121951	0.151163	0.146341	0.155844	0.146667	0.220779	0.121951	0.144737	0.152778	0.166667	0.139535	0.142857	0.253333	0.129412	0.135802	0.164706	0.160494	0.151163	0.180723	0.1875	0.177215	0.146341	0.217949	0.153846	0.164557	0.177215	0.186667	0.111111	0.152941	0.191781	0.180723	0.146667	0.184211	0.136364	0.172414	0.168675	0.174419	0.2375	0.180723	0.129412	0.235294	0.170732	0.158537	0.102273	0.148649	0.0952381	0.154762	0.220779	0.246753	0.130952	0.166667	0.16129	0.152778	0.155556	0.141026	0.146341	0.1625	0.164706	0.156627	0.175676	0.209877	0.178571	0.160494	0.134146	0.102564	0.220779	0.166667	0.177215	0.134146	0.164557	0.17284	0.177215	0.186047	0.164706	0.116279	0.176471	0.134146	0.188235	0.134831	0.105882	0.1875	0.269231	0.168539	0.166667	0.170732	0.155556	0.147727	0.127907	0.144578	0.171053	0.144578	0.189873	0.179487	0.120879	0.160494	0.13253	0.091954	0.216216	0.183908	0.119565	0.185185	0.142857	0.168675	0.265823	0.168539	0.146341	0.185185	0.123711	0.123596	0.147727	0.174419	0.129412	0.151163	0.164706	0.1375	0.148148	0.141176	0.1375	0.154762	0.16092	0.164835	0.0952381	0.202703	0.151899	0.0851064	0.21519	0.125	0.144578	0.127907	0.12766	0.142857	0.166667	0.128205	0.240506	0.141176	0.15	0.202532	0.134831	0.194805	0.202532	0.142857	0.168675	0.146667	0.155556	0.202532	0.151163	0.305556	0.17284	0.186047	0.0989011	0.175	0.176471	0.175676	0.130952	0.137931	0.116279	0.185185	0.109756	0.154762	0.1625	0.160494	0.148148	0.152941	0.186047	0.125	0.126582	0.129032	0.116279	0.16	0.144444	0.109756	0.178571	0.168539	0.2	0.122222	0.207792	0.130435	0.180723	0.137931	0.170732	0.209877	0.146341	0.104651	0.158537	0.0952381	0.137931	0.126437	0.148148	0.133333	0.202381	0.202532	0.136364	0.1	0.24	0.166667	0.127907	0.142857	0.148148	0.166667	0.2125	0.108434	0.183908	0.182927	0.16092	0.142857	0.166667	0.127907	0.158537	0.180723	0.13253	0.142857	0.134146	0.320513	0.173333	0.151163	0.12987	0.119048	0.162791	0.185185	0.141026	0.13253	0.151899	0.166667	0.146341	0.180723	0.160494	0.164557	0.1375	0.149425	0.178571	0.113924	0.156627	0.139535	0.148148	0.186047	0.144737	0.202381	0.1375	0.151163	0.129412	0.142857	0.166667	0.120879	0.146341	0.17284	0.137931	0.17284	0.123596	0.162791	0.154762	0.159091	0.141176	0.176471	0.146067	0.2	0.162791	0.151163	0.111111	0.192308	0.119048	0.219512	0.142857	0.157303	0.148148	0.186047	0.126437	0.137931	0.125	0.136364	0.202532	0.177215	0.126582	0.156627	0.164835	0.15	0.164706	0.202703	0.184211	0.176471	0.133333	0.144444	0.147727	0.177215	0.191781	0.184211	0.144444	0.170455	0.104651	0.246914	0.1875	0.1125	0.141176	0.206897	0.146067	0.154762	0.192308	0.147727	0.182927	0.137931	0.190476	0.164706	0.131868	0.13253	0.189873	0.152941	0.119048	0.168675	0.153846	0.0795455	0.0909091	0.180723	0.139535	0.128205	0.160494	0.097561	0.141176	0.168831	0.153846	0.168539	0.166667	0.137931	0.1875	0.189873	0.156627	0.135802	0.134146	0.157303	0.160494	0.219178	0.113924	0.175	0.21519	0.168831	0.130952	0.168831	0.144578	0.139535	0.126582	0.139535	0.134146	0.173333	0.168539	0.233766	0.121951	0.175	0.156627	0.185185	0.147727	0.16092	0.134831	0.182927	0.125	0.173333	0.207317	0.185185	0.147727	0.178571	0.260274	0.149425	0.13253	0.120482	0.148148	0.166667	0.2	0.144578	0.138298	0.0897436	0.151163	0.178082	0.142857	0.163043	0.176471	0.162791	0.174419	0.1375	0.183908	0.139535	0.22973	0.109756	0.139535	0.159091	0.156627	0.157895	0.155556	0.136364	0.164835	0.111111	0.15	0.2	0.193182	0.135802	0.159091	0.126437	0.1	0.174419	0.1375	0.13253	0.176471	0.144444	0.158537	0.101266	0.156627	0.206897	0.142857	0.125	0.103448	0.16	0.120482	0.225	0.158537	0.205128	0.130952	0.151899	0.2125	0.146341	0.154762	0.149425	0.25	0.1125	0.204819	0.205128	0.206897	0.164706	0.149425	0.164557	0.141176	0.125	0.121951	0.0947368	0.130952	0.180723	0.144578	0.0987654	0.141176	0.185185	0.136364	0.136364	0.134146	0.1125	0.233766	0.109756	0.104651	0.152941	0.141026	0.168675	0.130952	0.141176	0.175	0.148148	0.162791	0.149425	0.158537	0.171053	0.164706	0.146067	0.213333	0.11236	0.129412	0.154762	0.11828	0.1875	0.135802	0.162791	0.175	0.178571	0.147727	0.181818	0.130952	0.164835	0.13253	0.253333	0.11236	0.168675	0.25	0.168831	0.141176	0.0987654	0.172414	0.0813953	0.155844	0.148148	0.175	0.17284	0.152941	0.0941176	0.130952	0.139241	0.168675	0.142857	0.170732	0.120482	0.190476	0.155556	0.119048	0.205128	0.116279	0.182927	0.15	0.202381	0.0886076	0.162791	0.168675	0.153846	0.160494	0.113636	0.153846	0.144578	0.117647	0.164835	0.207317	0.155844	0.141176	0.164557	0.197531	0.152941	0.164706	0.147727	0.107143	0.111111	0.151163	0.122222	0.146341	0.164706	0.137931	0.173333	0.160494	0.164706	0.177215	0.149425	0.2	0.197531	0.151163	0.091954	0.144578	0.197674	0.134831	0.189873	0.164835	0.12	0.136842	0.164706	0.144737	0.147727	0.119048	0.179775	0.111111	0.128205	0.108434	0.159091	0.1	0.15	0.15	0.154762	0.178571	0.136364	0.139535	0.178571	0.175	0.152941	0.186047	0.1125	0.141176	0.0941176	0.164557	0.168675	0.144578	0.146341	0.168675	0.141176	0.211765	0.164706	0.164706	0.151163	0.164706	0.209877	0.182927	0.175	0.152941	0.139241	0.154762	0.142857	0.0941176	0.152941	0.105882	0.240506	0.292683	0.160494	0.172414	0.175	0.141176	0.180723	0.141176	0.151899	0.157303	0.114943	0.107143	0.120482	0.091954	0.0864198	0.197674	0.108696	0.164706	0.116279	0.121951	0.153846	0.0888889	0.120482	0.151163	0.142857	0.144578	0.2125	0.120482	0.131868	0.0609756	0.178571	0.157303	0.160494	0.168675	0.204819	0.144578	0.117647	0.125	0.125	0.136364	0.207317	0.131868	0.105263	0.152941	0.126437	0.156627	0.177215	0.104651	0.10989	0.129412	0.111111	0.225	0.109756	0.148148	0.113636	0.114943	0.1625	0.149425	0.0740741	0.144444	0.179487	0.156627	0.204819	0.166667	0.147727	0.0930233	0.142857	0.162791	0.164706	0.191011	0.155556	0.181818	0.149425	0.137931	0.202532	0.104651	0.195122	0.182927	0.125	0.166667	0.156627	0.0930233	0.157303	0.105882	0.134831	0.170732	0.155556	0.130952	0.123457	0.194805	0.130952	0.125	0.158537	0.142857	0.1625	0.123596	0.162791	0.148649	0.144578	0.125	0.120482	0.142857	0.141176	0.164557	0.233766	0.136364	0.154762	0.175676	0.116883	0.141176	0.197531	0.164557	0.170732	0.155556	0.174419	0.122222	0.164557	0.113636	0.149425	0.170732	0.188889	0.136364	0.228916	0.0888889	0.197531	0.160494	0.170732	0.139535	0.160494	0.253165	0.144578	0.233766	0.17284	0.207317	0.139535	0.159091	0.157303	0.120482	0.120482	0.1125	0.271429	0.157303	0.151163	0.0722892	0.176471	0.153846	0.182927	0.175	0.209877	0.144444	0.127907	0.180723	0.154762	0.141026	0.147727	0.144578	0.190476	0.103896	0.149425	0.139535	0.168675	0.182927	0.170732	0.126582	0.151163	0.148148	0.0963855	0.144578	0.105882	0.153846	0.0978261	0.168539	0.151163	0.182927	0.174419	0.157895	0.103448	0.133333	0.195122	0.120879	0.126437	0.123596	0.156627	0.107143	0.136364	0.119048	0.152941	0.193182	0.164706	0.133333	0.11236	0.2	0.117647	0.204819	0.190476	0.133333	0.1875	0.142857	0.129412	0.170732	0.129412	0.129412	0.129412	0.126437	0.126437	0.101124	0.160494	0.109756	0.137931	0.113636	0.109756	0.287671	0.162791	0.158537	0.2	0.141176	0.151163	0.139241	0.111111	0.166667	0.139535	0.109756	0.0930233	0.11236	0.139535	0.139535	0.0952381	0.175	0.129412	0.152941	0.125	0.168675	0.108434	0.170455	0.136364	0.217949	0.178571	0.111111	0.075	0.202381	0.153846	0.0864198	0.17284	0.139535	0.149425	0.123457	0.158537	0.134831	0.159091	0.154762	0.195402	0.13253	0.122222	0.134146	0.109756	0.158537	0.151163	0.0879121	0.120482	0.217949	0.116279	0.151163	0.170455	0.105882	0.133333	0.197531	0.179487	0.126437	0.17284	0.133333	0.156627	0.120482	0.126437	0.125	0.107143
