## Supplementary File 2 - Pairwise ligand similarity by ECFP-4 Tc and MCS% for "Large scale prospective evaluation of co-folding across hundreds of Mac1-ligand complexes and three virtual screens" (part 20 of 41)

### Sheet: Pairwise_TC(AmpC) (continued)
ZINCok0000099R2l	0.161765	0.214286	0.2	0.242857	0.115385	0.15493	0.225	0.189189	0.188406	0.191176	0.152778	0.155844	0.168831	0.211268	0.210526	0.188406	0.169014	0.175676	0.153846	0.135135	0.166667	0.162162	0.164179	0.1875	0.142857	0.152778	0.120482	0.283582	0.222222	0.139241	0.121622	0.183099	0.186667	0.171429	0.189189	0.16	0.164384	0.194444	0.151899	0.239437	0.178082	0.173913	0.169014	0.190476	0.189189	0.146667	0.135135	0.178082	0.139241	0.171429	0.1375	0.115385	0.148649	0.157895	0.144737	0.150685	0.234375	0.169014	0.1125	0.2	0.257576	0.197183	0.169014	0.111111	0.285714	0.161765	0.151899	0.169014	0.153846	0.169014	0.16	0.15493	0.144737	0.153846	0.151899	0.234375	0.128205	0.164384	0.194805	0.135802	0.144737	0.136986	0.150685	0.168831	0.146667	0.121951	0.178082	0.151899	0.140845	0.173913	0.12	0.116883	0.151899	0.203125	0.176471	0.263889	0.216216	0.138889	0.189189	0.15942	0.261538	0.136986	0.183099	0.268657	0.202703	0.140845	0.16	0.19697	0.123288	0.113924	0.162162	0.150685	0.173913	0.15	0.103896	0.108108	0.205479	0.173333	0.186667	0.157895	0.126582	0.171053	0.162162	0.12987	0.125	0.173333	0.144928	0.141026	0.157895	0.146667	0.19697	0.162162	0.123457	0.157895	0.136986	0.12	0.106667	0.183099	0.102564	0.121622	0.109589	0.140845	0.162162	0.186667	0.161765	0.12	0.153846	0.175676	0.121622	0.123457	0.146667	0.153846	0.151899	0.171429	0.103896	0.161765	0.197368	0.173333	0.225352	0.161765	0.173333	0.0933333	0.103896	0.0853659	0.135135	0.109589	0.162162	0.12987	0.223684	0.115385	0.148649	0.136986	0.0864198	0.125	0.164384	0.16	0.150685	0.141026	0.123288	0.123457	0.139241	0.191176	0.121951	0.257143	0.136986	0.157895	0.12987	0.2	0.142857	0.135135	0.15942	0.141026	0.202899	0.109589	0.148649	0.169014	0.276923	0.194805	0.101266	0.141026	0.16	0.146667	0.136986	0.102564	0.142857	0.214286	0.130435	0.135135	0.136986	0.128205	0.1	0.0869565	0.102564	0.0769231	0.126761	0.1125	0.141026	0.183099	0.179487	0.135135	0.139241	0.169014	0.146667	0.148649	0.118421	0.123288	0.125	0.157895	0.126761	0.101266	0.113924	0.130435	0.131579	0.191781	0.0909091	0.222222	0.123457	0.123288	0.1125	0.139241	0.141026	0.141026	0.179487	0.189189	0.1125	0.194444	0.108434	0.194444	0.191176	0.202899	0.173333	0.0895522	0.21875	0.101449	0.130435	0.163636	0.0987654	0.181818	0.101266	0.220588	0.108434	0.1375	0.227273	0.190476	0.144737	0.153846	0.298507	0.147059	0.242424	0.121951	0.191176	0.257576	0.1375	0.235294	0.194444	0.223881	0.16	0.138889	0.19403	0.166667	0.144737	0.125	0.113924	0.202703	0.185714	0.15942	0.257143	0.166667	0.217391	0.0945946	0.132353	0.148649	0.21519	0.175	0.175676	0.231884	0.171053	0.230769	0.141026	0.15	0.115942	0.15942	0.147059	0.253968	0.2	0.144578	0.130435	0.157143	0.136986	0.162162	0.275362	0.178082	0.139241	0.202703	0.166667	0.101266	0.203125	0.12987	0.148649	0.28125	0.161765	0.202899	0.161765	0.179487	0.139241	0.22973	0.120482	0.0987654	0.263889	0.115942	0.142857	0.0769231	0.192308	0.190476	0.102941	0.158537	0.1875	0.171429	0.16	0.194444	0.181818	0.151899	0.253731	0.136986	0.191176	0.175676	0.171053	0.125	0.164179	0.256757	0.151515	0.183099	0.153846	0.13253	0.131579	0.162162	0.208333	0.181818	0.173913	0.289855	0.144737	0.15942	0.264706	0.16	0.138889	0.202703	0.178082	0.15942	0.12987	0.191176	0.109756	0.311475	0.151899	0.0519481	0.205882	0.141176	0.131579	0.123457	0.21875	0.164384	0.231884	0.256757	0.178082	0.267606	0.116883	0.253521	0.24359	0.217949	0.191781	0.264706	0.164384	0.184211	0.253521	0.15493	0.205479	0.121951	0.246154	0.0875	0.128205	0.155844	0.133333	0.169014	0.155844	0.338983	0.227273	0.13253	0.238806	0.16	0.285714	0.246154	0.183099	0.116279	0.197368	0.118421	0.215385	0.151899	0.157143	0.217949	0.144737	0.208333	0.160494	0.148148	0.219178	0.111111	0.178082	0.111111	0.144578	0.164557	0.138889	0.175676	1	0.267606	0.166667	0.141176	0.136986	0.097561	0.25	0.25	0.166667	0.164384	0.238806	0.21875	0.193548	0.153846	0.126582	0.191781	0.133333	0.115385	0.152778	0.168831	0.197183	0.232877	0.126582	0.194444	0.150685	0.180556	0.178082	0.156627	0.152778	0.0909091	0.290323	0.157143	0.171053	0.130435	0.186667	0.375	0.140845	0.166667	0.120482	0.113924	0.164557	0.153846	0.171053	0.144737	0.271186	0.144737	0.178082	0.142857	0.1875	0.169014	0.173333	0.164384	0.175676	0.146667	0.142857	0.11236	0.138462	0.144578	0.15942	0.231884	0.135135	0.097561	0.144737	0.130435	0.186667	0.153846	0.214286	0.253731	0.222222	0.148649	0.289855	0.253731	0.235294	0.33871	0.162162	0.183099	0.192308	0.111111	0.225352	0.181818	0.217391	0.164557	0.210526	0.133333	0.211268	0.25	0.144578	0.236111	0.16	0.130952	0.135802	0.142857	0.131579	0.15942	0.246377	0.164384	0.185714	0.177215	0.25	0.180556	0.0617284	0.208955	0.189873	0.119048	0.26087	0.12987	0.128205	0.151899	0.130952	0.197183	0.115385	0.0752688	0.109756	0.194805	0.121951	0.101266	0.2	0.168831	0.188406	0.272727	0.173333	0.108108	0.142857	0.15	0.114943	0.136986	0.19403	0.28125	0.107143	0.175676	0.097561	0.146667	0.222222	0.227848	0.101266	0.171429	0.179104	0.126582	0.173333	0.276923	0.116883	0.0952381	0.152778	0.116883	0.112676	0.142857	0.262295	0.158537	0.146667	0.2	0.164384	0.116883	0.177215	0.123457	0.118421	0.123457	0.181818	0.178082	0.153846	0.12987	0.144737	0.171429	0.128205	0.2	0.180556	0.253731	0.155844	0.207792	0.216216	0.0958904	0.156627	0.175676	0.258065	0.175	0.171429	0.184211	0.233766	0.101266	0.121951	0.150685	0.144578	0.271429	0.097561	0.16	0.171053	0.133333	0.131579	0.228571	0.136986	0.232877	0.186667	0.166667	0.134146	0.164557	0.178082	0.197368	0.168831	0.12	0.205882	0.142857	0.19697	0.217391	0.103448	0.142857	0.0921053	0.160494	0.275362	0.277778	0.175676	0.236111	0.205479	0.162162	0.126582	0.148649	0.144737	0.135135	0.175	0.128571	0.184211	0.147059	0.148649	0.263889	0.208333	0.176471	0.25	0.223881	0.236111	0.268657	0.141026	0.133333	0.169014	0.15493	0.181818	0.232877	0.19697	0.16	0.236111	0.150685	0.273973	0.21875	0.226667	0.28125	0.168831	0.115385	0.26087	0.308824	0.223684	0.148649	0.228571	0.139241	0.283582	0.151899	0.246575	0.128205	0.134146	0.157895	0.1375	0.1625	0.175676	0.22973	0.232877	0.22973	0.3125	0.148649	0.151899	0.279412	0.105882	0.183099	0.177215	0.1125	0.125	0.153846	0.213333	0.194444	0.183099	0.212121	0.242857	0.154762	0.121622	0.0843373	0.15942	0.191176	0.166667	0.120482	0.0930233	0.164557	0.135135	0.2	0.285714	0.189873	0.220779	0.146667	0.210526	0.264706	0.212121	0.173333	0.116279	0.134146	0.173333	0.183099	0.210526	0.128205	0.267606	0.181818	0.2	0.160494	0.180556	0.164384	0.202703	0.214286	0.157895	0.109589	0.102564	0.0740741	0.236111	0.171053	0.144928	0.180556	0.125	0.189189	0.191176	0.157143	0.266667	0.202703	0.168831	0.194444	0.118421	0.208333	0.136986	0.217391	0.13253	0.25	0.230769	0.112676	0.180556	0.0740741	0.208955	0.178082	0.140845	0.162162	0.141026	0.25	0.202703	0.150685	0.179104	0.144578	0.162162	0.121622	0.440678	0.16	0.12987	0.194805	0.121951	0.121951	0.157895	0.157143	0.436364	0.232877	0.318182	0.135802	0.139241	0.169014	0.263889	0.180556	0.150685	0.2	0.155844	0.242857	0.264706	0.209877	0.117647	0.153846	0.166667	0.144737	0.152941	0.1375	0.151899	0.108434	0.171429	0.253333	0.126582	0.188406	0.0933333	0.126582	0.1625	0.225352	0.215385	0.117647	0.213333	0.154762	0.166667	0.169014	0.12987	0.156627	0.220588	0.256757	0.219178	0.139241	0.121951	0.123288	0.164384	0.151899	0.13253	0.178082	0.164179	0.175676	0.142857	0.225352	0.168831	0.0875	0.164179	0.135135	0.186667	0.228571	0.231884	0.162162	0.223881	0.128205	0.180556	0.142857	0.123457	0.228571	0.142857	0.1375	0.133333	0.156627	0.267606	0.151899	0.169014	0.142857	0.139241	0.202899	0.104651	0.131579	0.155844	0.228571	0.142857	0.157895	0.318182	0.166667	0.166667	0.2	0.176471	0.131579	0.123288	0.116883	0.155844	0.176471	0.1	0.102564	0.142857	0.214286	0.105263	0.197368	0.151899	0.228571	0.19403	0.153846	0.120482	0.171429	0.125	0.12987	0.128205	0.202532	0.178082	0.152778	0.123457	0.164384	0.125	0.15	0.17284	0.116883	0.154762	0.133333	0.197183	0.125	0.142857	0.162162	0.173913	0.128205	0.126761	0.1625	0.135135	0.142857	0.217391	0.148649	0.194444	0.126582	0.183099	0.162162	0.140845	0.222222	0.144578	0.175676	0.166667	0.109756	0.144578	0.148649	0.180556	0.175676	0.128205	0.169014	0.0952381	0.132353	0.181818	0.157895	0.173913	0.491228	0.219178	0.173913	0.162162	0.162162	0.127907	0.097561	0.19403	0.222222	0.276923	0.205479	0.141026	0.232877	0.15	0.150685	0.140845	0.168831	0.210526	0.25	0.168831	0.153846	0.179104	0.148649	0.139241	0.105263	0.166667	0.12987	0.157895	0.153846	0.146667	0.162162	0.160494	0.164557	0.197183	0.197531	0.190476	0.178571	0.125	0.164179	0.226667	0.164384	0.116279	0.166667	0.144928	0.185714	0.177215	0.111111	0.276923	0.169014	0.128205	0.139241	0.181818	0.171053	0.139241	0.287879	0.126582	0.24	0.126761	0.128205	0.105263	0.220588	0.128205	0.194444	0.25	0.205479	0.142857	0.146341	0.184211	0.111111	0.216216	0.168831	0.171053	0.157895	0.164384	0.202703	0.157143	0.173333	0.16	0.12	0.202703	0.214286	0.271429	0.168675	0.231884	0.223684	0.287879	0.113924	0.1125	0.1	0.15493	0.189873	0.189189	0.150685	0.150685	0.075	0.144928	0.189873	0.134146	0.153846	0.144737	0.220588	0.103448	0.0853659	0.135135	0.25	0.16	0.228571	0.1	0.12	0.13253	0.0833333	0.153846	0.146341	0.268657	0.157895	0.181818	0.162162	0.131579	0.168831	0.153846	0.1375	0.168831	0.146341	0.136364	0.186667	0.126582	0.16	0.183099	0.116883	0.135802	0.115385	0.1375	0.141026	0.15493	0.235294	0.126582	0.157895	0.150685	0.1375	0.0985915	0.146341	0.202899	0.16	0.197368	0.186667	0.135802	0.148649	0.208333	0.197368	0.2	0.25974	0.104651	0.123288	0.263889	0.0843373	0.162162	0.131579	0.1125	0.157895	0.125	0.188406	0.144737	0.103896	0.160494	0.164384	0.179487	0.26087	0.130952	0.162162	0.15493	0.169014	0.178082	0.168831	0.162162	0.208333	0.2	0.151899	0.213333	0.169231	0.246377	0.125	0.135135	0.17284	0.173333	0.169014	0.228571	0.151899	0.173333	0.181818	0.149254	0.294118	0.157895	0.152778	0.191781	0.144578	0.226667	0.15	0.220588	0.155844	0.246575	0.175676	0.126437	0.197368	0.148148	0.0853659	0.128205	0.231884	0.191781	0.1125	0.148649	0.111111	0.178082	0.146667	0.075	0.2	0.155844	0.148148	0.13253	0.2	0.183099	0.142857	0.15942	0.27027	0.25	0.111111	0.166667	0.157143	0.157895	0.268657	0.141026	0.205128	0.0731707	0.202703	0.157895	0.0958904	0.135802	0.146667	0.3	0.151515	0.197368	0.171053	0.142857	0.128205	0.175676	0.111111	0.168831	0.135135	0.0789474	0.211268	0.103896	0.170732	0.121951	0.1875	0.153846	0.157895	0.15	0.144928	0.144737	0.148148	0.155844	0.1625	0.186667	0.1375	0.225352	0.12	0.1375	0.180556	0.253521	0.142857	0.153846	0.192308	0.2	0.1625	0.116883	0.1375	0.3	0.1625	0.194444	0.144737	0.12987	0.191781	0.26087	0.225352	0.175676	0.155844	0.219178	0.141026	0.214286	0.123288	0.111111	0.0722892	0.171429	0.214286	0.123457	0.323077	0.191176	0.257143	0.232877	0.125	0.151899	0.186667	0.126582	0.123288	0.103896	0.139241	0.253521	0.126582	0.106667	0.268657	0.144737	0.236111	0.184211	0.157895	0.152778	0.175	0.151899	0.211268	0.097561	0.109589	0.084507	0.164557	0.173913	0.112676	0.162162	0.186667	0.166667	0.15493	0.283582	0.135802	0.192308	0.222222	0.17284	0.148649	0.164557	0.135135	0.108108	0.194444	0.216216	0.111111	0.105263	0.162162	0.144737	0.139241	0.119048	0.118421	0.192308	0.189189	0.169014	0.202703	0.162162	0.207792	0.16	0.166667	0.1125	0.184211	0.135135
ZINCpn00000dvnu4	0.166667	0.182927	0.153846	0.302632	0.151163	0.287671	0.617647	0.176471	0.27027	0.148148	0.158537	0.294872	0.259259	0.166667	0.209302	0.342857	0.17284	0.125	0.159091	0.263158	0.171053	0.166667	0.168831	0.222222	0.121951	0.1875	0.25	0.152941	0.155844	0.172414	0.130952	0.333333	0.188235	0.175	0.176471	0.151163	0.168675	0.209877	0.256098	0.428571	0.126437	0.177215	0.158537	0.318182	0.162791	0.152941	0.156627	0.272727	0.243902	0.175	0.144444	0.151163	0.182927	0.315789	0.192771	0.170732	0.22973	0.17284	0.122222	0.333333	0.17284	0.141176	0.17284	0.121951	0.134146	0.197368	0.2875	0.319444	0.133333	0.266667	0.178571	0.13253	0.178571	0.120879	0.119565	0.22973	0.234568	0.168675	0.195402	0.142857	0.164706	0.158537	0.2	0.172414	0.139535	0.253012	0.209877	0.271605	0.134146	0.148148	0.142857	0.152941	0.211765	0.171053	0.179487	0.471429	0.36	0.146341	0.282051	0.121951	0.119048	0.144578	0.170732	0.24359	0.246914	0.177215	0.302632	0.151899	0.13253	0.149425	0.306667	0.185185	0.148148	0.155556	0.141176	0.119048	0.408451	0.265823	0.134831	0.282051	0.16092	0.147727	0.195122	0.11236	0.120879	0.176471	0.151899	0.216867	0.149425	0.152941	0.181818	0.240506	0.271605	0.298701	0.130952	0.142857	0.117647	0.116279	0.152941	0.144578	0.120482	0.148148	0.306667	0.216867	0.1375	0.129412	0.291139	0.178571	0.144578	0.2875	0.139535	0.324675	0.256098	0.160494	0.141176	0.1375	0.320513	0.25	0.302632	0.151899	0.265823	0.13253	0.127907	0.0978261	0.21519	0.177215	0.289474	0.253165	0.235294	0.253165	0.385714	0.144578	0.176471	0.120482	0.182927	0.178571	0.156627	0.278481	0.119048	0.2875	0.275	0.134146	0.268293	0.219512	0.130952	0.176471	0.1	0.275	0.298701	0.103448	0.135802	0.202381	0.158537	0.148148	0.154762	0.158537	0.130952	0.333333	0.11236	0.2625	0.151163	0.139535	0.17284	0.139535	0.176471	0.168675	0.153846	0.156627	0.266667	0.111111	0.136364	0.12987	0.113636	0.116279	0.164557	0.122222	0.10989	0.142857	0.283951	0.170732	0.172414	0.17284	0.139535	0.197531	0.154762	0.13253	0.134146	0.162791	0.15	0.151163	0.136364	0.139241	0.166667	0.285714	0.129412	0.162791	0.131868	0.160494	0.122222	0.159091	0.174419	0.122222	0.142857	0.149425	0.174419	0.152941	0.0947368	0.152941	0.1625	0.397059	0.162791	0.118421	0.267606	0.1	0.111111	0.101449	0.10989	0.139241	0.137931	0.283784	0.130435	0.0957447	0.24	0.16	0.137931	0.120879	0.2375	0.125	0.146341	0.106383	0.177215	0.1875	0.119565	0.230769	0.209877	0.424242	0.192771	0.146341	0.179487	0.129412	0.192771	0.159091	0.0989011	0.202381	0.130952	0.135802	0.492537	0.2	0.185185	0.0941176	0.141026	0.168675	0.44	0.139785	0.125	0.2125	0.134831	0.210526	0.202381	0.168539	0.141026	0.135802	0.139241	0.22973	0.129412	0.150538	0.125	0.134146	0.144578	0.152941	0.449275	0.126437	0.108696	0.383562	0.131868	0.1	0.141026	0.125	0.141176	0.287671	0.166667	0.202532	0.1375	0.195402	0.133333	0.22619	0.105263	0.147727	0.688525	0.171053	0.176471	0.0909091	0.418919	0.16	0.115385	0.138298	0.38961	0.160494	0.164706	0.180723	0.139241	0.183908	0.28	0.17284	0.192308	0.356164	0.188235	0.134146	0.139241	0.478873	0.128205	0.170732	0.120879	0.12766	0.180723	0.126437	0.178571	0.170455	0.177215	0.463768	0.151163	0.121951	0.289474	0.151163	0.146341	0.174419	0.152941	0.135802	0.164706	0.177215	0.157303	0.179487	0.119565	0.0449438	0.205128	0.159574	0.139535	0.131868	0.184211	0.127907	0.539683	0.458333	0.126437	0.522388	0.139535	0.87037	0.453333	0.445946	0.222222	0.225	0.182927	0.2	0.246914	0.189873	0.204819	0.155556	0.207792	0.125	0.176471	0.202381	0.127907	0.1875	0.134831	0.263889	0.177215	0.139785	0.17284	0.192771	0.478261	0.256757	0.142857	0.16129	0.157303	0.141176	0.166667	0.144444	0.177215	0.215909	0.207317	0.178571	0.164835	0.193182	0.442857	0.133333	0.166667	0.120879	0.138298	0.155556	0.27027	0.178571	0.267606	1	0.195652	0.147368	0.130952	0.0967742	0.447761	0.194805	0.219178	0.168675	0.25	0.184211	0.146667	0.16	0.134831	0.164706	0.114943	0.137931	0.158537	0.186047	0.227848	0.291139	0.134831	0.180723	0.116279	0.2125	0.180723	0.148936	0.158537	0.142857	0.460317	0.148148	0.122222	0.153846	0.311688	0.253521	0.192308	0.119565	0.117021	0.111111	0.155556	0.146067	0.134831	0.192771	0.175676	0.192771	0.166667	0.162791	0.189189	0.144578	0.25	0.127907	0.285714	0.152941	0.125	0.168421	0.194444	0.138298	0.164557	0.182927	0.142857	0.146067	0.137931	0.097561	0.147727	0.275	0.197531	0.156627	0.155844	0.114943	0.485294	0.432836	0.476923	0.202532	0.195122	0.185185	0.179775	0.108696	0.222222	0.240964	0.170732	0.142857	0.209302	0.154762	0.195122	0.307692	0.163043	0.216867	0.11236	0.150538	0.106383	0.0989011	0.126437	0.135802	0.441176	0.154762	0.144578	0.193182	0.469697	0.141176	0.0888889	0.192308	0.325	0.12766	0.434783	0.11236	0.162791	0.157303	0.202247	0.182927	0.125	0.0873786	0.131868	0.130435	0.106383	0.1	0.133333	0.307692	0.175	0.548387	0.190476	0.27027	0.204819	0.11828	0.112245	0.144578	0.179487	0.305556	0.09375	0.269231	0.0967742	0.152941	0.176471	0.159574	0.125	0.160494	0.263889	0.202381	0.149425	0.202532	0.195122	0.130435	0.158537	0.166667	0.123457	0.176471	0.186667	0.320988	0.139535	0.324675	0.154762	0.126437	0.179775	0.119565	0.154762	0.119565	0.216216	0.195122	0.2	0.11236	0.192771	0.175	0.136364	0.142857	0.25974	0.21519	0.10989	0.193182	0.159091	0.121951	0.148936	0.207317	0.168831	0.177778	0.13253	0.186047	0.35443	0.151163	0.168539	0.142857	0.150538	0.442857	0.0967742	0.151163	0.10989	0.114943	0.113636	0.209877	0.158537	0.43662	0.147727	0.129412	0.141304	0.168539	0.180723	0.197674	0.108696	0.116279	0.205128	0.176471	0.181818	0.21519	0.125	0.190476	0.117647	0.204545	0.428571	0.464789	0.192771	0.216867	0.219512	0.180723	0.10989	0.182927	0.151163	0.185185	0.191011	0.109756	0.214286	0.125	0.141176	0.537313	0.192771	0.15	0.227848	0.175	0.246914	0.2125	0.122222	0.154762	0.1875	0.287671	0.170455	0.186047	0.166667	0.222222	0.294872	0.156627	0.26506	0.2	0.238095	0.305556	0.159091	0.125	0.5	0.188235	0.381579	0.127907	0.240506	0.133333	0.53125	0.107527	0.373333	0.0989011	0.153846	0.136364	0.131868	0.141304	0.222222	0.211765	0.43662	0.197674	0.548387	0.154762	0.157303	0.253165	0.12766	0.2	0.280488	0.134831	0.159091	0.146067	0.391892	0.324324	0.170732	0.179487	0.2375	0.267442	0.104651	0.108696	0.226667	0.1625	0.131868	0.141304	0.104167	0.223529	0.129412	0.267606	0.207792	0.191011	0.376623	0.180723	0.155556	0.240506	0.226667	0.176471	0.113402	0.235294	0.176471	0.129412	0.238095	0.149425	0.416667	0.197674	0.342105	0.12766	0.141176	0.168675	0.2625	0.2125	0.190476	0.134146	0.0888889	0.076087	0.246914	0.294872	0.1375	0.168675	0.148148	0.219512	0.192308	0.192308	0.507042	0.278481	0.172414	0.113636	0.114943	0.178571	0.158537	0.246753	0.191011	0.25974	0.194805	0.197368	0.182927	0.0879121	0.177215	0.152941	0.148148	0.240506	0.134831	0.295775	0.147727	0.156627	0.1375	0.126316	0.180723	0.117647	0.227848	0.137931	0.125	0.181818	0.253012	0.168539	0.123596	0.148148	0.166667	0.2	0.302632	0.142857	0.108696	0.158537	0.492754	0.154762	0.129412	0.156627	0.134831	0.253165	0.240506	0.208791	0.128205	0.172414	0.186667	0.302632	0.235955	0.197674	0.2875	0.106383	0.175	0.413333	0.147727	0.189873	0.13253	0.122222	0.3125	0.2375	0.1375	0.138298	0.256098	0.184783	0.144444	0.17284	0.192771	0.285714	0.202532	0.478873	0.174419	0.146067	0.11828	0.189873	0.168675	0.197674	0.164835	0.209877	0.184211	0.125	0.125	0.285714	0.243902	0.0879121	0.153846	0.2	0.134831	0.209877	0.154762	0.166667	0.189873	0.136364	0.114943	0.111111	0.131868	0.209877	0.179487	0.144444	0.154762	0.173913	0.5	0.144444	0.117647	0.162791	0.133333	0.338028	0.150538	0.152941	0.202381	0.209877	0.164557	0.204819	0.32	0.157303	0.107527	0.21519	0.15	0.195122	0.119048	0.152941	0.16092	0.164557	0.123596	0.101124	0.149425	0.197531	0.170732	0.240964	0.119565	0.195122	0.164557	0.108696	0.105263	0.189873	0.108696	0.302632	0.190476	0.229885	0.166667	0.158537	0.256098	0.168675	0.108696	0.155556	0.138298	0.126437	0.184783	0.127907	0.141176	0.108696	0.25	0.152941	0.134146	0.176471	0.164557	0.346154	0.142857	0.164557	0.2	0.182927	0.139535	0.231707	0.142857	0.166667	0.177215	0.190476	0.163043	0.207317	0.170732	0.107527	0.138298	0.114943	0.227848	0.151163	0.0989011	0.130952	0.0947368	0.155844	0.144444	0.298701	0.207792	0.276316	0.216867	0.207792	0.113636	0.152941	0.123711	0.0967742	0.164557	0.149425	0.283784	0.219512	0.16092	0.39726	0.155556	0.116279	0.177215	0.172414	0.405405	0.328767	0.275	0.2	0.151899	0.293333	0.159091	0.0909091	0.303797	0.137931	0.111111	0.133333	0.139535	0.195122	0.177778	0.130435	0.197531	0.238636	0.12987	0.168421	0.159091	0.168831	0.283951	0.154762	0.125	0.157303	0.1375	0.158537	0.329114	0.146067	0.1875	0.17284	0.136364	0.275	0.144444	0.16092	0.172414	0.24359	0.134831	0.363636	0.210526	0.149425	0.103448	0.202532	0.176471	0.441176	0.293333	0.190476	0.265823	0.115789	0.275	0.133333	0.2	0.146067	0.16092	0.190476	0.182927	0.134831	0.256757	0.149425	0.125	0.142857	0.278481	0.168675	0.442857	0.159574	0.197531	0.235294	0.293333	0.149425	0.134831	0.111111	0.119048	0.261905	0.204819	0.142857	0.129412	0.139535	0.151899	0.177778	0.153846	0.146067	0.164706	0.217949	0.148936	0.122222	0.116279	0.307692	0.207317	0.195122	0.176471	0.263158	0.152174	0.111111	0.243902	0.308642	0.2125	0.162791	0.144444	0.101124	0.152941	0.133333	0.186047	0.240964	0.133333	0.12766	0.175676	0.311688	0.134831	0.151163	0.371429	0.152941	0.155556	0.164706	0.144444	0.147727	0.160494	0.185185	0.134831	0.176471	0.28	0.144444	0.097561	0.152174	0.158537	0.192771	0.240964	0.134831	0.130435	0.141176	0.151163	0.157303	0.159091	0.493151	0.103093	0.119048	0.271605	0.108696	0.139535	0.166667	0.0978261	0.123596	0.133333	0.220779	0.285714	0.114943	0.115789	0.168675	0.195402	0.192771	0.244186	0.166667	0.175	0.233766	0.126437	0.186047	0.126437	0.222222	0.2	0.144444	0.271605	0.142857	0.272727	0.120879	0.156627	0.304878	0.25	0.266667	0.240506	0.144444	0.149425	0.139241	0.186667	0.315789	0.123596	0.144578	0.192771	0.244186	0.6	0.142857	0.202532	0.134831	0.256098	0.269231	0.195652	0.170455	0.129032	0.10989	0.123596	0.293333	0.178571	0.16092	0.154762	0.146067	0.152941	0.139535	0.113636	0.259259	0.16092	0.179775	0.139785	0.156627	0.170732	0.164557	0.164557	0.277108	0.259259	0.164557	0.183908	0.177215	0.265823	0.24359	0.188235	0.232558	0.162791	0.246914	0.204819	0.121951	0.168539	0.195122	0.430556	0.157895	0.211765	0.16092	0.176471	0.0989011	0.137931	0.15	0.186047	0.103448	0.146341	0.209877	0.102273	0.186813	0.142857	0.289157	0.133333	0.162791	0.181818	0.0963855	0.125	0.296296	0.231707	0.129032	0.202381	0.240964	0.253165	0.129412	0.271605	0.141176	0.231707	0.148936	0.120879	0.235294	0.228916	0.280488	0.152941	0.157303	0.410959	0.179775	0.209877	0.285714	0.192771	0.125	0.222222	0.2375	0.192771	0.174419	0.188235	0.147727	0.154762	0.146341	0.120879	0.134831	0.13253	0.347222	0.240964	0.240506	0.192308	0.298701	0.243902	0.107143	0.131868	0.346667	0.10989	0.146341	0.114943	0.120879	0.294872	0.188235	0.158537	0.197531	0.151163	0.2625	0.228916	0.298701	0.17284	0.218391	0.2875	0.152941	0.133333	0.120482	0.126582	0.283951	0.148148	0.0833333	0.324324	0.16092	0.144444	0.189873	0.306667	0.181818	0.206897	0.204819	0.114583	0.168675	0.142857	0.142857	0.13253	0.166667	0.243902	0.133333	0.129412	0.225	0.192771	0.243902	0.12766	0.127907	0.141304	0.136364	0.158537	0.174419	0.195122	0.458333	0.137931	0.129412	0.10989	0.146067	0.116279
ZINCqm00000kMWN5	0.151163	0.179775	0.152941	0.138298	0.103093	0.172414	0.216495	0.125	0.186047	0.147727	0.157303	0.159574	0.145833	0.164835	0.154639	0.159091	0.157303	0.163043	0.111111	0.168539	0.0898876	0.152174	0.101124	0.185185	0.149425	0.0957447	0.189474	0.139785	0.168675	0.208791	0.170455	0.155556	0.147368	0.133333	0.148936	0.103093	0.117021	0.152174	0.168421	0.148936	0.152174	0.122222	0.144444	0.144578	0.16129	0.104167	0.106383	0.152174	0.134021	0.108696	0.180851	0.114583	0.153846	0.16129	0.138298	0.155556	0.164706	0.119565	0.112245	0.168539	0.144444	0.166667	0.119565	0.111111	0.147727	0.0879121	0.15625	0.170455	0.134021	0.157303	0.126316	0.172414	0.163043	0.111111	0.132653	0.164706	0.16129	0.141304	0.204301	0.108911	0.114583	0.119565	0.155556	0.122449	0.104167	0.154639	0.139785	0.14433	0.0978261	0.0860215	0.106383	0.115789	0.15625	0.127907	0.111111	0.15625	0.170213	0.0967742	0.2	0.136364	0.108696	0.107527	0.0947368	0.166667	0.159574	0.10989	0.163043	0.125	0.133333	0.102041	0.164835	0.0947368	0.122222	0.131313	0.129032	0.120879	0.186813	0.148936	0.123711	0.136842	0.184783	0.211111	0.152174	0.163043	0.182796	0.136842	0.11236	0.147368	0.113402	0.139785	0.151163	0.164835	0.168421	0.148936	0.0842105	0.0947368	0.0957447	0.106383	0.104167	0.0957447	0.0744681	0.0978261	0.139785	0.147368	0.151163	0.0947368	0.145833	0.126316	0.0957447	0.14433	0.104167	0.145833	0.168421	0.0967742	0.117021	0.125	0.168421	0.136842	0.138298	0.11236	0.173913	0.0851064	0.0824742	0.112245	0.130435	0.122222	0.177778	0.175824	0.153061	0.150538	0.179775	0.0842105	0.16129	0.147727	0.105263	0.126316	0.130435	0.147368	0.0851064	0.168421	0.145833	0.122222	0.166667	0.16129	0.119565	0.113402	0.114583	0.157895	0.16129	0.130435	0.136364	0.123711	0.157303	0.0978261	0.09375	0.119565	0.131868	0.142857	0.126316	0.197802	0.103093	0.12766	0.119565	0.0816327	0.125	0.141304	0.0888889	0.130435	0.157303	0.136842	0.113402	0.0795455	0.139785	0.0721649	0.136364	0.135417	0.123711	0.181818	0.166667	0.11828	0.145833	0.131868	0.152174	0.141304	0.179775	0.120879	0.0860215	0.113402	0.0869565	0.126316	0.102041	0.0888889	0.0927835	0.138298	0.0947368	0.136842	0.121212	0.108696	0.147368	0.1	0.135417	0.10101	0.142857	0.136842	0.112245	0.191011	0.108911	0.204545	0.188235	0.144444	0.2	0.192308	0.180723	0.142857	0.126437	0.105263	0.147368	0.166667	0.175824	0.170455	0.154639	0.132653	0.188235	0.1875	0.163043	0.145833	0.258824	0.195122	0.172414	0.166667	0.174419	0.157303	0.14433	0.181818	0.191011	0.159091	0.163043	0.146067	0.204819	0.155556	0.229885	0.170213	0.113402	0.211111	0.119565	0.162791	0.186813	0.155556	0.181818	0.134831	0.141176	0.193182	0.183673	0.175258	0.175824	0.26506	0.135417	0.162791	0.197802	0.166667	0.197531	0.136364	0.166667	0.151163	0.168539	0.197917	0.209877	0.16092	0.157303	0.177778	0.173913	0.152174	0.170213	0.159574	0.168421	0.175824	0.154762	0.175824	0.117021	0.214286	0.151163	0.183908	0.151163	0.217391	0.145833	0.21978	0.13	0.172043	0.193548	0.168675	0.16129	0.142857	0.177083	0.217949	0.104651	0.263736	0.197917	0.172414	0.150538	0.177778	0.195122	0.168421	0.209302	0.197674	0.134831	0.163043	0.172043	0.202381	0.152941	0.255556	0.185185	0.155556	0.157895	0.225806	0.139785	0.139785	0.188889	0.233333	0.216867	0.184783	0.188889	0.136364	0.191011	0.163043	0.133333	0.159574	0.152174	0.190476	0.150538	0.188235	0.168421	0.149425	0.168421	0.0860215	0.159091	0.21875	0.164835	0.15625	0.180723	0.141304	0.193182	0.284091	0.139785	0.195652	0.191011	0.197802	0.21875	0.185567	0.175824	0.218391	0.3125	0.170213	0.147368	0.120879	0.186813	0.166667	0.16092	0.150538	0.227273	0.172043	0.141304	0.157303	0.159574	0.178571	0.147727	0.163265	0.131868	0.126316	0.170213	0.188235	0.106383	0.221053	0.180851	0.141304	0.164706	0.168421	0.134831	0.185567	0.150538	0.188889	0.1875	0.164948	0.184783	0.208791	0.261905	0.170213	0.161616	0.191489	0.159091	0.188889	0.166667	0.195652	1	0.21875	0.157303	0.170213	0.179775	0.123596	0.197531	0.153846	0.157303	0.180723	0.160494	0.25	0.135417	0.163043	0.141304	0.163043	0.144444	0.157895	0.22093	0.195652	0.184783	0.164835	0.195402	0.22093	0.177778	0.234043	0.240964	0.142857	0.190476	0.122222	0.184783	0.180723	0.135417	0.141176	0.147727	0.121212	0.13	0.16129	0.217391	0.170213	0.211111	0.175824	0.17284	0.163043	0.12766	0.186813	0.170732	0.170455	0.173913	0.193182	0.175824	0.104167	0.183673	0.214286	0.205128	0.210526	0.149425	0.153846	0.195402	0.157895	0.188889	0.180723	0.159574	0.222222	0.206897	0.155556	0.182927	0.141304	0.172043	0.155556	0.168539	0.157303	0.218391	0.209302	0.228261	0.170213	0.150538	0.180851	0.195402	0.191489	0.230769	0.141304	0.152174	0.170213	0.185567	0.211111	0.163043	0.138614	0.166667	0.148936	0.177778	0.190476	0.204545	0.193182	0.170455	0.189474	0.206897	0.153846	0.104167	0.202381	0.1875	0.14	0.188889	0.138298	0.148936	0.180851	0.210526	0.193182	0.163043	0.142857	0.14433	0.142857	0.166667	0.163043	0.134021	0.145833	0.172414	0.181818	0.16129	0.146067	0.16129	0.191489	0.21875	0.107527	0.176471	0.186047	0.107843	0.175824	0.134021	0.139785	0.16129	0.206186	0.138298	0.186047	0.178571	0.172043	0.173913	0.119565	0.177778	0.142857	0.119565	0.164835	0.151163	0.125	0.2125	0.185567	0.191011	0.170213	0.193182	0.139785	0.153061	0.14433	0.141304	0.14433	0.126437	0.191011	0.182796	0.175824	0.215909	0.108696	0.113402	0.155556	0.179775	0.168539	0.135417	0.202128	0.182796	0.123596	0.148515	0.150538	0.152941	0.212766	0.186047	0.145833	0.161616	0.163043	0.131313	0.223529	0.173469	0.184783	0.170213	0.163043	0.159574	0.153846	0.152174	0.177778	0.0957447	0.195652	0.172043	0.155556	0.189474	0.178947	0.139785	0.14433	0.134021	0.130435	0.2	0.125	0.151163	0.195402	0.195876	0.186813	0.107527	0.175258	0.186813	0.166667	0.163043	0.238636	0.16129	0.139785	0.147368	0.166667	0.114583	0.209302	0.151515	0.164706	0.182796	0.152941	0.179775	0.193548	0.304878	0.136364	0.193182	0.159091	0.184783	0.141304	0.197802	0.153846	0.144444	0.133333	0.14433	0.222222	0.137931	0.188889	0.184783	0.195402	0.228261	0.126437	0.272727	0.172414	0.208791	0.163043	0.175824	0.172043	0.141414	0.129032	0.152174	0.122449	0.177778	0.121212	0.14433	0.136842	0.202128	0.148936	0.15625	0.164948	0.175824	0.15625	0.195652	0.132653	0.181818	0.117021	0.206522	0.188889	0.14	0.142857	0.164948	0.123711	0.145833	0.170213	0.168421	0.177778	0.130435	0.162791	0.175824	0.193878	0.119565	0.157895	0.136364	0.147727	0.193548	0.141414	0.163265	0.154639	0.155556	0.195122	0.147727	0.163265	0.151515	0.152174	0.178947	0.164835	0.204819	0.227273	0.171717	0.153061	0.213483	0.155556	0.204301	0.16129	0.170213	0.206522	0.182796	0.163265	0.193182	0.166667	0.197802	0.141304	0.2	0.16092	0.0927835	0.126316	0.172043	0.147368	0.137931	0.179775	0.147727	0.173913	0.16092	0.16092	0.185567	0.147368	0.134021	0.12766	0.166667	0.175824	0.170455	0.209302	0.1875	0.153846	0.204819	0.164706	0.153846	0.138298	0.122222	0.12766	0.278481	0.152174	0.184783	0.162791	0.159574	0.142857	0.137931	0.210526	0.204545	0.107527	0.179775	0.175824	0.150538	0.131313	0.191489	0.142857	0.173913	0.122222	0.207317	0.157895	0.215909	0.142857	0.182796	0.144444	0.180851	0.153846	0.155556	0.209302	0.135417	0.163043	0.164835	0.216495	0.129412	0.170213	0.127907	0.138298	0.204082	0.247191	0.168421	0.131313	0.146067	0.1875	0.135417	0.172414	0.0967742	0.159574	0.177083	0.202247	0.125	0.197917	0.168421	0.193878	0.132653	0.131868	0.150538	0.148515	0.157303	0.177083	0.147368	0.122449	0.166667	0.146067	0.117021	0.193548	0.14	0.12766	0.152941	0.150538	0.183673	0.175824	0.122449	0.114583	0.166667	0.130435	0.135417	0.164835	0.166667	0.115789	0.2	0.16129	0.166667	0.125	0.15625	0.177778	0.149425	0.193548	0.141304	0.208333	0.195652	0.168421	0.197674	0.173913	0.145833	0.157303	0.185567	0.139785	0.184783	0.164835	0.0989011	0.16129	0.215909	0.15625	0.121212	0.168539	0.149425	0.152174	0.108696	0.164835	0.135417	0.176471	0.148936	0.115789	0.148936	0.153846	0.168539	0.14433	0.132653	0.139785	0.190476	0.111111	0.13	0.159091	0.182796	0.163043	0.16129	0.15	0.115789	0.197674	0.193548	0.153846	0.157895	0.217391	0.236559	0.0816327	0.193878	0.153846	0.129032	0.157895	0.136842	0.152174	0.147727	0.148936	0.123596	0.189474	0.142857	0.149425	0.155556	0.193182	0.12766	0.184783	0.142857	0.115789	0.147727	0.16129	0.161616	0.202247	0.130435	0.132653	0.173469	0.117021	0.193182	0.163043	0.148936	0.170455	0.142857	0.114943	0.15625	0.173913	0.134831	0.153846	0.135417	0.16092	0.104167	0.115789	0.17	0.145833	0.136364	0.125	0.157303	0.2	0.159574	0.195652	0.217391	0.168539	0.147727	0.170213	0.178947	0.193182	0.170213	0.145833	0.192771	0.179775	0.157895	0.155556	0.15625	0.138298	0.125	0.195652	0.152174	0.164835	0.212766	0.166667	0.166667	0.17	0.130952	0.15534	0.134021	0.166667	0.204301	0.141304	0.234043	0.193548	0.164706	0.107527	0.164948	0.157895	0.144444	0.183908	0.186813	0.182796	0.180851	0.172043	0.170213	0.179775	0.172043	0.141414	0.149425	0.2	0.0947368	0.211765	0.173913	0.191011	0.166667	0.2	0.148936	0.151515	0.157895	0.134021	0.145833	0.170213	0.184783	0.213483	0.141304	0.159574	0.188235	0.173913	0.163043	0.0833333	0.159574	0.179775	0.172043	0.17	0.179775	0.215054	0.179775	0.186813	0.172043	0.186813	0.120879	0.14	0.16129	0.155556	0.11828	0.115789	0.125	0.225806	0.153061	0.170213	0.138298	0.144444	0.16	0.123711	0.142857	0.182796	0.163043	0.191011	0.148936	0.142857	0.212766	0.0769231	0.170213	0.151515	0.235294	0.113402	0.193548	0.139785	0.12766	0.145833	0.134021	0.132653	0.145833	0.106796	0.117647	0.172043	0.184783	0.215909	0.155556	0.115789	0.191489	0.175824	0.15625	0.172043	0.146067	0.142857	0.147368	0.136842	0.195402	0.180851	0.0888889	0.212766	0.22619	0.138298	0.206522	0.135417	0.178947	0.09375	0.163043	0.14433	0.145833	0.206186	0.161616	0.133333	0.168421	0.157895	0.177778	0.115789	0.147368	0.136842	0.134021	0.2	0.175824	0.129032	0.163265	0.129032	0.191489	0.175824	0.197917	0.115789	0.120879	0.183908	0.12766	0.182796	0.152174	0.175824	0.142857	0.180851	0.206522	0.129412	0.204545	0.195652	0.130435	0.173469	0.186813	0.197674	0.177778	0.132653	0.173913	0.126437	0.168675	0.16129	0.136842	0.170455	0.163043	0.161616	0.204301	0.12	0.157303	0.147368	0.193548	0.150538	0.168317	0.121212	0.202128	0.135417	0.16129	0.179775	0.175824	0.172043	0.141304	0.170213	0.164835	0.177778	0.104167	0.145833	0.172043	0.215054	0.1875	0.142857	0.168539	0.0989011	0.219512	0.2	0.195652	0.0869565	0.180851	0.147727	0.148936	0.153846	0.184783	0.2	0.102041	0.238636	0.173913	0.123596	0.154639	0.164835	0.15625	0.142857	0.180851	0.197802	0.148936	0.148936	0.188889	0.136364	0.122449	0.11828	0.120879	0.261905	0.141304	0.16	0.131313	0.185567	0.195652	0.173913	0.178947	0.125	0.126316	0.164948	0.184783	0.141414	0.224719	0.15625	0.163043	0.130435	0.132653	0.129032	0.184783	0.16	0.145833	0.164948	0.157895	0.189474	0.115789	0.15625	0.168421	0.153061	0.191011	0.163043	0.126316	0.138298	0.188889	0.188889	0.163043	0.159574	0.135417	0.224719	0.166667	0.108696	0.157895	0.123711	0.133333	0.166667	0.132653	0.177778	0.134831	0.173913	0.195652	0.147727	0.14433	0.184783	0.147368	0.108696	0.129032	0.134021	0.159574	0.135417	0.107527	0.141304	0.188889	0.172043	0.157895	0.148936	0.144444	0.1875	0.14433	0.164835	0.134021	0.134831	0.114943	0.166667	0.10989	0.076087	0.164835	0.172043	0.15625	0.120879	0.191011	0.166667	0.153061	0.2	0.15	0.117021	0.142857	0.11828	0.108696	0.115789	0.170213	0.111111	0.168539	0.152174	0.188889	0.145833	0.117647	0.153846	0.164948	0.213483	0.211765	0.184783	0.177778	0.164948	0.175824	0.155556	0.147368	0.1	0.142857
ZINCqc00000dzVCN	0.101124	0.142857	0.141176	0.139785	0.104167	0.147727	0.17	0.163043	0.16092	0.162791	0.172414	0.186813	0.123711	0.166667	0.180851	0.122222	0.120879	0.177778	0.147368	0.131868	0.116279	0.153846	0.114943	0.158537	0.164706	0.0967742	0.142857	0.129032	0.156627	0.159574	0.133333	0.131868	0.148936	0.122222	0.163043	0.164835	0.130435	0.141304	0.134021	0.138298	0.153846	0.0989011	0.159091	0.119048	0.188889	0.129032	0.119565	0.117021	0.123711	0.10989	0.157895	0.115789	0.142857	0.103093	0.104167	0.0957447	0.152941	0.120879	0.125	0.107527	0.146067	0.130435	0.133333	0.11236	0.0989011	0.0888889	0.145833	0.108696	0.112245	0.133333	0.152174	0.122222	0.139785	0.159574	0.134021	0.152941	0.138298	0.130435	0.180851	0.0990099	0.115789	0.108696	0.119565	0.10101	0.09375	0.132653	0.105263	0.111111	0.0752688	0.111111	0.119565	0.117021	0.134021	0.116279	0.1	0.145833	0.112245	0.0978261	0.188889	0.151163	0.0978261	0.133333	0.0842105	0.350649	0.333333	0.111111	0.104167	0.126437	0.134831	0.114583	0.141304	0.107527	0.111111	0.14433	0.130435	0.122222	0.138298	0.126316	0.113402	0.126316	0.227273	0.136842	0.153846	0.12766	0.513889	0.126316	0.101124	0.136842	0.0918367	0.129032	0.342466	0.166667	0.157895	0.126316	0.0967742	0.107527	0.120879	0.107527	0.105263	0.0851064	0.0989011	0.111111	0.117021	0.148936	0.152941	0.0842105	0.112245	0.115789	0.0851064	0.111111	0.117021	0.147368	0.145833	0.10989	0.11828	0.126437	0.122449	0.103093	0.115789	0.101124	0.175824	0.0860215	0.0833333	0.136842	0.119565	0.111111	0.129032	0.139785	0.131313	0.104167	0.11828	0.0967742	0.126316	0.136364	0.130435	0.115789	0.170455	0.102041	0.0860215	0.134021	0.123711	0.0989011	0.121212	0.3375	0.172414	0.114583	0.104167	0.123711	0.138298	0.119565	0.125	0.136842	0.2	0.111111	0.0947368	0.159091	0.108696	0.11	0.139785	0.148936	0.104167	0.09375	0.146067	0.0714286	0.150538	0.350649	0.0898876	0.107527	0.108696	0.126316	0.126316	0.0930233	0.105263	0.0957447	0.11236	0.113402	0.148936	0.131868	0.121212	0.0957447	0.112245	0.120879	0.129032	0.130435	0.142857	0.122222	0.0989011	0.0918367	0.1	0.0927835	0.126316	0.114943	0.105263	0.12766	0.0842105	0.126316	0.134021	0.0860215	0.125	0.135417	0.113402	0.102041	0.132653	0.138298	0.113402	0.153846	0.132653	0.235294	0.149425	0.146067	0.150538	0.135802	0.141176	0.117647	0.114943	0.121622	0.148936	0.102273	0.177778	0.159091	0.180851	0.157895	0.149425	0.146341	0.164835	0.172043	0.177778	0.141176	0.10989	0.168421	0.149425	0.133333	0.134021	0.144444	0.25	0.147727	0.152174	0.10989	0.151163	0.183908	0.164835	0.172043	0.103093	0.186813	0.133333	0.164706	0.163043	0.197674	0.183908	0.136364	0.116279	0.168539	0.138614	0.202128	0.152174	0.195402	0.173913	0.137931	0.148936	0.14433	0.185185	0.125	0.154762	0.152941	0.183908	0.212766	0.168675	0.111111	0.146067	0.206897	0.175824	0.153846	0.172043	0.136842	0.182796	0.376623	0.116279	0.191011	0.130435	0.202381	0.113636	0.159091	0.166667	0.132653	0.159574	0.145833	0.142857	0.16129	0.145833	0.142857	0.126316	0.144444	0.154639	0.146341	0.0804598	0.212766	0.151515	0.122222	0.139785	0.179775	0.102273	0.341463	0.183908	0.172414	0.162791	0.164835	0.113402	0.162791	0.168675	0.166667	0.144578	0.373333	0.172043	0.164948	0.141304	0.153846	0.12766	0.182796	0.149425	0.16129	0.164835	0.137931	0.166667	0.139785	0.174419	0.148936	0.166667	0.207317	0.152174	0.136364	0.145833	0.164706	0.222222	0.0869565	0.147727	0.26087	0.129032	0.222222	0.141176	0.155556	0.168539	0.230769	0.105263	0.147368	0.179775	0.148936	0.148515	0.151515	0.191011	0.179775	0.181818	0.184783	0.136842	0.122222	0.163043	0.168421	0.136364	0.12766	0.202247	0.384615	0.106383	0.159091	0.317073	0.180723	0.123596	0.141414	0.120879	0.104167	0.135417	0.149425	0.119565	0.173469	0.145833	0.168539	0.152941	0.134021	0.111111	0.151515	0.139785	0.191011	0.118812	0.154639	0.173913	0.3625	0.179775	0.415584	0.341176	0.14433	0.147727	0.164835	0.141176	0.147368	0.21875	1	0.0967742	0.345679	0.142857	0.151163	0.170732	0.142857	0.133333	0.154762	0.120482	0.160494	0.113402	0.152174	0.181818	0.12766	0.120879	0.135417	0.155556	0.147368	0.186813	0.129032	0.144444	0.155556	0.235294	0.197917	0.186047	0.183908	0.151163	0.123596	0.136842	0.168675	0.125	0.129412	0.123596	0.111111	0.131313	0.126316	0.180851	0.135417	0.148936	0.115789	0.160494	0.152174	0.117021	0.175824	0.117647	0.324675	0.114583	0.181818	0.139785	0.117021	0.369048	0.145631	0.148148	0.2	0.151163	0.130435	0.170455	0.147368	0.177778	0.127907	0.16129	0.197802	0.155556	0.119565	0.129412	0.195402	0.148936	0.144444	0.144444	0.146067	0.179775	0.144444	0.333333	0.135417	0.177778	0.145833	0.373333	0.15625	0.180851	0.11828	0.166667	0.172043	0.1875	0.148936	0.12766	0.151515	0.14433	0.126316	0.129032	0.178571	0.153846	0.168539	0.133333	0.302326	0.155556	0.142857	0.09375	0.149425	0.164948	0.153061	0.164835	0.152174	0.35443	0.134021	0.390244	0.142857	0.139785	0.15534	0.145833	0.168421	0.21978	0.177778	0.123711	0.123711	0.134831	0.131868	0.163043	0.134831	0.175824	0.15625	0.183673	0.133333	0.125	0.16092	0.0873786	0.139785	0.147368	0.129032	0.3375	0.195876	0.12766	0.134831	0.152941	0.186813	0.163043	0.0967742	0.206897	0.15625	0.159091	0.153846	0.139535	0.126316	0.170732	0.106796	0.166667	0.123711	0.155556	0.117021	0.191489	0.1	0.181818	0.392405	0.114943	0.153846	0.147368	0.152174	0.164835	0.0978261	0.138298	0.144444	0.155556	0.157303	0.285714	0.154639	0.147368	0.11236	0.197917	0.12766	0.114943	0.189474	0.134831	0.135417	0.175258	0.204545	0.11	0.183908	0.325581	0.136842	0.345679	0.164835	0.16129	0.142857	0.418919	0.153846	0.0967742	0.135417	0.16129	0.119565	0.244444	0.121212	0.179775	0.122449	0.147368	0.144444	0.147727	0.138298	0.139535	0.170455	0.173469	0.188889	0.108696	0.13	0.138298	0.168421	0.0816327	0.136842	0.138298	0.105263	0.136842	0.155556	0.115789	0.131868	0.164948	0.139535	0.172043	0.366197	0.333333	0.182796	0.177778	0.0879121	0.130435	0.0978261	0.16129	0.155556	0.402597	0.130435	0.120879	0.188235	0.134021	0.379747	0.126437	0.191011	0.136842	0.157303	0.142857	0.127907	0.15625	0.134831	0.184783	0.152174	0.152174	0.148936	0.166667	0.106383	0.141304	0.112245	0.141304	0.111111	0.182796	0.150538	0.6	0.114583	0.134021	0.154639	0.12766	0.182796	0.159574	0.170213	0.144444	0.106383	0.208791	0.218391	0.107843	0.131868	0.142857	0.125	0.10101	0.123711	0.145833	0.141304	0.107527	0.1	0.341772	0.171717	0.133333	0.147368	0.151163	0.136364	0.145833	0.166667	0.284091	0.180851	0.197674	0.182927	0.176471	0.202128	0.177083	0.329114	0.3875	0.179775	0.151163	0.150538	0.197917	0.166667	0.175824	0.157303	0.206522	0.188889	0.184783	0.222222	0.135417	0.4125	0.130435	0.209302	0.173913	0.130435	0.150538	0.149425	0.0824742	0.232558	0.173913	0.125	0.152941	0.142857	0.123596	0.150538	0.111111	0.162791	0.14	0.125	0.147368	0.117021	0.130435	0.152174	0.120879	0.183908	0.164948	0.130435	0.192771	0.113636	0.130435	0.139785	0.123596	0.09375	0.219512	0.117021	0.16129	0.192771	0.16129	0.157303	0.139535	0.252747	0.179775	0.0851064	0.168539	0.177778	0.413333	0.168421	0.14433	0.168421	0.188889	0.111111	0.152941	0.10101	0.152174	0.14433	0.415584	0.159091	0.134021	0.3	0.337662	0.22619	0.125	0.164835	0.193182	0.206186	0.0795455	0.472973	0.116279	0.12766	0.206186	0.264368	0.122449	0.305882	0.10989	0.118812	0.136842	0.16092	0.122222	0.333333	0.131313	0.341772	0.101124	0.390244	0.134021	0.137255	0.1	0.108696	0.139785	0.127451	0.133333	0.142857	0.35	0.282353	0.132653	0.134831	0.106383	0.264368	0.13	0.117021	0.2125	0.115789	0.15	0.139785	0.123711	0.0927835	0.182927	0.107527	0.136842	0.179775	0.195402	0.105263	0.134831	0.138298	0.142857	0.126316	0.170213	0.3125	0.11236	0.506849	0.142857	0.15	0.159574	0.170213	0.133333	0.150538	0.123711	0.133333	0.128713	0.166667	0.16129	0.153846	0.1	0.188889	0.152174	0.145833	0.122449	0.144444	0.11236	0.117021	0.0860215	0.3125	0.136842	0.192771	0.126316	0.117021	0.114583	0.168539	0.183908	0.122449	0.134021	0.141304	0.137931	0.123711	0.12	0.147727	0.159574	0.104167	0.138298	0.163265	0.129032	0.186047	0.157895	0.106383	0.159574	0.132653	0.2	0.105263	0.208333	0.181818	0.130435	0.135417	0.163043	0.166667	0.136364	0.175824	0.1	0.12	0.119565	0.11236	0.119565	0.142857	0.129032	0.173913	0.271605	0.105263	0.123596	0.138298	0.14	0.139785	0.119565	0.208791	0.225806	0.106383	0.142857	0.152174	0.215909	0.159091	0.233333	0.0909091	0.134021	0.103093	0.111111	0.155556	0.148936	0.176471	0.105263	0.105263	0.221053	0.147368	0.137931	0.126316	0.133333	0.175824	0.148936	0.159574	0.48	0.320513	0.149425	0.135417	0.132653	0.142857	0.123711	0.135417	0.166667	0.130435	0.112245	0.144444	0.134021	0.191011	0.0918367	0.172043	0.329114	0.117021	0.164948	0.3875	0.155556	0.171717	0.175	0.156863	0.329268	0.114943	0.132653	0.11828	0.197917	0.341463	0.139535	0.108696	0.131313	0.147368	0.146067	0.146067	0.507042	0.147368	0.341463	0.125	0.147368	0.350649	0.173913	0.131313	0.11236	0.150538	0.107527	0.120879	0.114583	0.153846	0.155556	0.163043	0.114583	0.153061	0.135417	0.159574	0.112245	0.147368	0.136842	0.258824	0.130435	0.113402	0.136364	0.150538	0.325	0.0842105	0.148936	0.350649	0.148936	0.348837	0.168539	0.166667	0.155556	0.163043	0.173913	0.371795	0.134831	0.141414	0.126316	0.107527	0.107527	0.105263	0.126437	0.395062	0.166667	0.159574	0.152174	0.120879	0.138614	0.102041	0.119565	0.172043	0.139785	0.153846	0.163043	0.107527	0.228261	0.0777778	0.159574	0.13	0.181818	0.103093	0.25	0.117021	0.117021	0.112245	0.172043	0.1	0.135417	0.118812	0.119048	0.125	0.213483	0.514286	0.119565	0.117021	0.233333	0.164835	0.111111	0.173913	0.364865	0.157303	0.301205	0.150538	0.131868	0.134021	0.102273	0.467532	0.186047	0.12766	0.157895	0.148936	0.14433	0.142857	0.152174	0.0891089	0.159574	0.171717	0.325581	0.134831	0.145833	0.313253	0.129032	0.09375	0.186813	0.126316	0.159574	0.174419	0.139785	0.0947368	0.313953	0.11828	0.11	0.12766	0.128713	0.105263	0.10989	0.146067	0.105263	0.345679	0.141304	0.12766	0.107527	0.134021	0.157895	0.130952	0.179775	0.147368	0.119565	0.14	0.138298	0.159091	0.166667	0.157895	0.138298	0.127907	0.142857	0.150538	0.103093	0.133333	0.12766	0.14	0.168421	0.168421	0.146067	0.317073	0.157895	0.115789	0.135922	0.157895	0.417722	0.113402	0.175824	0.368421	0.139785	0.136842	0.130435	0.147368	0.129032	0.179775	0.105263	0.135417	0.333333	0.349398	0.13	0.157303	0.131868	0.11236	0.178571	0.153061	0.135417	0.076087	0.134021	0.136364	0.126316	0.142857	0.186813	0.141414	0.114583	0.148936	0.138298	0.178571	0.14433	0.153846	0.134021	0.130952	0.134021	0.16129	0.126316	0.304878	0.139785	0.11236	0.147368	0.107527	0.122222	0.153846	0.142857	0.138614	0.14433	0.151515	0.172043	0.163043	0.321429	0.126437	0.115789	0.108911	0.136842	0.131313	0.402597	0.145833	0.164835	0.0957447	0.134021	0.130435	0.173913	0.161616	0.135417	0.166667	0.147368	0.178947	0.105263	0.182796	0.145833	0.154639	0.153846	0.115789	0.115789	0.115789	0.139785	0.218391	0.115789	0.136842	0.16129	0.113402	0.168539	0.0860215	0.123711	0.125	0.294872	0.142857	0.122449	0.193182	0.111111	0.150538	0.159574	0.136364	0.134021	0.125	0.125	0.0860215	0.0947368	0.09	0.16129	0.113402	0.0967742	0.142857	0.191011	0.186813	0.112245	0.138298	0.108696	0.153061	0.145833	0.129032	0.135417	0.123596	0.116279	0.11	0.0989011	0.0769231	0.141304	0.16129	0.122449	0.0860215	0.179775	0.121212	0.12	0.175824	0.2	0.106383	0.11	0.131868	0.0978261	0.117021	0.345679	0.112245	0.157303	0.129032	0.115789	0.112245	0.255556	0.11828	0.142857	0.320988	0.133333	0.136842	0.153846	0.154639	0.152174	0.157303	0.125	0.112245	0.144444
ZINCmi000001m70x	0.135135	0.153846	0.121622	0.121951	0.0697674	0.115385	0.157303	0.107143	0.12987	0.116883	0.0864198	0.119048	0.117647	0.123457	0.114943	0.12987	0.113924	0.121951	0.104651	0.1125	0.0933333	0.109756	0.0921053	0.140845	0.118421	0.0731707	0.113636	0.123457	0.123288	0.158537	0.189189	0.126582	0.105882	0.115385	0.134146	0.0823529	0.111111	0.1375	0.116279	0.120482	0.151899	0.102564	0.128205	0.126761	0.120482	0.151899	0.0853659	0.123457	0.117647	0.0875	0.142857	0.121951	0.111111	0.134146	0.0952381	0.155844	0.135135	0.113924	0.0681818	0.126582	0.157895	0.139241	0.113924	0.0625	0.131579	0.0909091	0.103448	0.142857	0.117647	0.113924	0.108434	0.144737	0.121951	0.091954	0.142857	0.135135	0.0941176	0.0843373	0.114943	0.127907	0.0823529	0.1	0.1125	0.104651	0.109756	0.114943	0.1375	0.116279	0.0886076	0.075	0.0987654	0.0963855	0.129412	0.123288	0.103896	0.116279	0.130952	0.115385	0.107143	0.103896	0.115385	0.1	0.0853659	0.111111	0.105882	0.102564	0.135802	0.12	0.0740741	0.0813953	0.1375	0.0853659	0.102564	0.114943	0.0843373	0.0609756	0.134146	0.134146	0.0930233	0.120482	0.0804598	0.105882	0.109756	0.108434	0.0795455	0.107143	0.0909091	0.0930233	0.134146	0.1375	0.105263	0.123457	0.129412	0.120482	0.0731707	0.0722892	0.060241	0.219178	0.0963855	0.0864198	0.0617284	0.102564	0.109756	0.119048	0.105263	0.0853659	0.104651	0.0952381	0.0864198	0.116279	0.0963855	0.130952	0.103448	0.101266	0.0714286	0.105263	0.142857	0.107143	0.121951	0.0909091	0.120482	0.0875	0.0714286	0.105882	0.1125	0.075	0.123457	0.121951	0.139535	0.108434	0.125	0.0864198	0.0941176	0.102564	0.125	0.135802	0.126582	0.119048	0.0609756	0.116279	0.117647	0.102564	0.114943	0.107143	0.128205	0.107143	0.0823529	0.130952	0.107143	0.0853659	0.118421	0.0804598	0.128205	0.0886076	0.0843373	0.113924	0.128205	0.114943	0.0823529	0.119048	0.108434	0.166667	0.1	0.0705882	0.0813953	0.097561	0.0779221	0.236111	0.113924	0.0813953	0.107143	0.0810811	0.109756	0.0722892	0.133333	0.105882	0.0930233	0.0987654	0.114943	0.0853659	0.144578	0.0864198	0.123457	0.097561	0.0843373	0.0740741	0.075	0.120482	0.103896	0.108434	0.0813953	0.0779221	0.0963855	0.121951	0.1125	0.120482	0.0909091	0.0875	0.105882	0.091954	0.119048	0.119048	0.0898876	0.120482	0.0930233	0.1375	0.102273	0.109756	0.116883	0.113924	0.1625	0.147059	0.152778	0.109589	0.0641026	0.078125	0.119048	0.136986	0.121951	0.128205	0.102273	0.103448	0.146667	0.142857	0.0952381	0.104651	0.179487	0.152778	0.175676	0.127907	0.131579	0.173333	0.129412	0.141026	0.1375	0.225352	0.108434	0.175676	0.118421	0.155844	0.194805	0.091954	0.148148	0.146341	0.142857	0.103896	0.148148	0.141026	0.0987654	0.102564	0.123288	0.125	0.122222	0.1	0.179487	0.153846	0.105882	0.133333	0.160494	0.154762	0.123288	0.118421	0.136986	0.135135	0.126582	0.0869565	0.0921053	0.146667	0.113924	0.0963855	0.134146	0.0963855	0.104651	0.13253	0.103448	0.0697674	0.188406	0.164557	0.0843373	0.12987	0.12	0.157895	0.0909091	0.227848	0.091954	0.156627	0.126437	0.0930233	0.156627	0.123288	0.148148	0.0595238	0.126437	0.212121	0.0666667	0.0989011	0.123596	0.191781	0.121951	0.1375	0.202899	0.116279	0.141026	0.189189	0.211268	0.121951	0.13253	0.146667	0.169014	0.166667	0.140845	0.1125	0.091954	0.192771	0.123457	0.109756	0.135802	0.116279	0.162162	0.175	0.121951	0.133333	0.1375	0.194805	0.115385	0.119048	0.151899	0.148649	0.15	0.264706	0.103448	0.164384	0.170732	0.0886076	0.191781	0.133333	0.166667	0.0666667	0.152778	0.139241	0.125	0.139535	0.263889	0.130952	0.123457	0.160494	0.146067	0.123596	0.121951	0.1375	0.139241	0.117647	0.119048	0.12987	0.134146	0.168675	0.131579	0.0823529	0.120482	0.105882	0.0843373	0.157895	0.0681818	0.135135	0.116883	0.178571	0.157895	0.108434	0.130952	0.178082	0.1125	0.134831	0.129412	0.139241	0.135135	0.116279	0.146667	0.111111	0.108434	0.164557	0.125	0.139535	0.13253	0.0795455	0.166667	0.104651	0.0989011	0.182927	0.115385	0.121951	0.136986	0.130952	0.157303	0.0967742	1	0.0674157	0.125	0.118421	0.15493	0.153846	0.128205	0.136986	0.144928	0.176471	0.220779	0.121951	0.097561	0.135802	0.313433	0.130952	0.139241	0.130952	0.105882	0.1375	0.126582	0.139241	0.1375	0.174419	0.142857	0.1125	0.148649	0.116883	0.13253	0.136986	0.13253	0.108108	0.146667	0.185185	0.101124	0.1625	0.141176	0.117647	0.105882	0.108434	0.126761	0.15	0.151899	0.120482	0.125	0.0864198	0.134146	0.125	0.108434	0.0963855	0.0860215	0.11828	0.161765	0.149425	0.0897436	0.153846	0.126582	0.130952	0.164557	0.136986	0.13253	0.117647	0.168831	0.202703	0.15493	0.111111	0.146341	0.126582	0.1125	0.113924	0.151899	0.141026	0.152941	0.104651	0.121951	0.116279	0.1125	0.127907	0.197531	0.125	0.109756	0.130952	0.149425	0.160494	0.108434	0.0989011	0.127907	0.120482	0.109756	0.103896	0.151899	0.125	0.128205	0.139535	0.153846	0.184211	0.109756	0.131579	0.125	0.0879121	0.121951	0.108434	0.0941176	0.116279	0.0989011	0.111111	0.0823529	0.105263	0.103448	0.114943	0.114943	0.0823529	0.130952	0.130952	0.191781	0.126582	0.134146	0.12987	0.107143	0.114943	0.146067	0.1	0.118421	0.16	0.139535	0.121951	0.0674157	0.1375	0.120482	0.120879	0.0952381	0.144737	0.105263	0.13253	0.1625	0.113924	0.123457	0.0898876	0.1	0.0963855	0.12	0.107143	0.171429	0.162791	0.166667	0.130952	0.2	0.109756	0.126437	0.170732	0.097561	0.0786517	0.106667	0.151899	0.130952	0.121951	0.179487	0.0875	0.0813953	0.141026	0.125	0.171053	0.13253	0.152941	0.091954	0.103896	0.10989	0.0952381	0.152778	0.151163	0.144737	0.1875	0.111111	0.108434	0.2125	0.171053	0.123596	0.189873	0.0674157	0.108434	0.119048	0.153846	0.0705882	0.151899	0.113924	0.144578	0.146341	0.126582	0.113636	0.141176	0.109756	0.129412	0.104651	0.1125	0.12987	0.1625	0.135135	0.141026	0.0978261	0.134146	0.0731707	0.11236	0.134146	0.114943	0.164557	0.146341	0.120482	0.213333	0.0930233	0.125	0.0952381	0.141026	0.125	0.135135	0.117647	0.0779221	0.111111	0.129412	0.15	0.268657	0.168831	0.12987	0.146341	0.125	0.105882	0.184211	0.142857	0.115385	0.185185	0.117647	0.150685	0.135802	0.160494	0.1125	0.126437	0.121622	0.141176	0.144737	0.1875	0.108434	0.135802	0.119048	0.101124	0.184211	0.1375	0.104651	0.1375	0.2	0.129412	0.148148	0.101124	0.134146	0.103448	0.126437	0.164557	0.129412	0.104651	0.116279	0.141026	0.097561	0.170732	0.135802	0.11236	0.1125	0.113636	0.0804598	0.217949	0.130952	0.129412	0.123457	0.219178	0.148649	0.15	0.146067	0.113924	0.0795455	0.103896	0.116883	0.185185	0.0888889	0.11236	0.114943	0.141026	0.106667	0.162162	0.125	0.11236	0.109756	0.127907	0.1375	0.164384	0.1625	0.0744681	0.113636	0.148148	0.126582	0.141176	0.107143	0.130952	0.0909091	0.144578	0.1	0.111111	0.097561	0.160494	0.125	0.120482	0.116883	0.0705882	0.0697674	0.119048	0.146341	0.0909091	0.125	0.116883	0.134146	0.178082	0.116883	0.123596	0.119048	0.144578	0.166667	0.139241	0.135802	0.0864198	0.155844	0.125	0.125	0.148649	0.135135	0.111111	0.108434	0.146667	0.151899	0.116883	0.109756	0.0930233	0.148649	0.160494	0.0987654	0.150685	0.136364	0.109756	0.1	0.153846	0.108434	0.0823529	0.0898876	0.114943	0.0898876	0.0941176	0.0886076	0.105263	0.117647	0.135802	0.0898876	0.0795455	0.157895	0.129412	0.111111	0.0853659	0.1125	0.105882	0.135802	0.109756	0.131868	0.140845	0.104651	0.108108	0.121951	0.131868	0.129412	0.116279	0.102273	0.16	0.125	0.119048	0.115385	0.0875	0.0804598	0.139535	0.0952381	0.2	0.0752688	0.142857	0.2	0.103448	0.157895	0.121951	0.134831	0.128205	0.126437	0.0930233	0.091954	0.114943	0.101266	0.0843373	0.116279	0.11236	0.151899	0.0921053	0.108434	0.134831	0.121951	0.17284	0.0823529	0.106667	0.1125	0.0930233	0.109756	0.125	0.0963855	0.175676	0.120482	0.111111	0.107143	0.116279	0.1375	0.148649	0.103448	0.168831	0.174419	0.130952	0.116279	0.189189	0.148148	0.338028	0.128205	0.123596	0.109756	0.13253	0.109756	0.118421	0.134146	0.179487	0.129412	0.0909091	0.155844	0.133333	0.151899	0.175676	0.109756	0.105882	0.148649	0.148148	0.0833333	0.1625	0.111111	0.0853659	0.156627	0.116279	0.109756	0.133333	0.0795455	0.139535	0.115385	0.117647	0.121951	0.134146	0.123596	0.123457	0.128205	0.116279	0.125	0.091954	0.154762	0.111111	0.0705882	0.133333	0.125	0.097561	0.117647	0.107143	0.1375	0.146667	0.0813953	0.118421	0.152941	0.126582	0.118421	0.141026	0.111111	0.109756	0.119048	0.0987654	0.0963855	0.116883	0.148148	0.111111	0.15	0.1125	0.129412	0.0989011	0.184211	0.168831	0.135802	0.120482	0.128205	0.127907	0.123288	0.103448	0.120482	0.131579	0.139241	0.119048	0.116883	0.28169	0.109756	0.0967742	0.117647	0.103896	0.207792	0.142857	0.120482	0.105882	0.104651	0.127907	0.0853659	0.116883	0.130952	0.141176	0.2	0.117647	0.117647	0.135135	0.139241	0.130952	0.0987654	0.142857	0.121951	0.134146	0.104651	0.0963855	0.1375	0.178571	0.0898876	0.0843373	0.133333	0.0810811	0.106383	0.0795455	0.121622	0.168675	0.097561	0.10989	0.103448	0.12	0.1	0.126437	0.104651	0.113924	0.113924	0.0941176	0.144578	0.116279	0.13253	0.091954	0.139241	0.105882	0.126437	0.103896	0.120482	0.0987654	0.157895	0.0941176	0.123457	0.168831	0.148148	0.120482	0.11236	0.144578	0.144578	0.104651	0.117647	0.13253	0.0941176	0.153846	0.13253	0.116883	0.120482	0.0952381	0.0722892	0.13253	0.125	0.13253	0.0967742	0.111111	0.139535	0.153846	0.120482	0.0930233	0.0689655	0.101266	0.11236	0.148148	0.126582	0.126582	0.0963855	0.0909091	0.11236	0.139535	0.104651	0.108434	0.142857	0.10989	0.0804598	0.1125	0.17284	0.108434	0.213333	0.120482	0.1125	0.125	0.0921053	0.104651	0.125	0.125	0.0813953	0.142857	0.109756	0.0581395	0.17284	0.091954	0.103448	0.104651	0.0879121	0.0810811	0.13253	0.119048	0.135802	0.126582	0.0833333	0.127907	0.164557	0.142857	0.0930233	0.101266	0.1125	0.0804598	0.120482	0.126582	0.129412	0.106667	0.125	0.157895	0.121951	0.142857	0.119048	0.127907	0.0714286	0.135802	0.142857	0.104651	0.120879	0.111111	0.115385	0.129412	0.091954	0.123457	0.0963855	0.119048	0.134146	0.104651	0.16	0.121951	0.111111	0.1	0.184211	0.127907	0.135802	0.162791	0.0963855	0.101266	0.1	0.1375	0.117647	0.123457	0.121951	0.141026	0.129412	0.129412	0.125	0.151899	0.25	0.1125	0.111111	0.120482	0.1	0.109756	0.116279	0.134146	0.185714	0.15493	0.134146	0.120482	0.113924	0.15	0.123596	0.127907	0.0898876	0.113924	0.0930233	0.156627	0.135802	0.157303	0.103448	0.126437	0.0804598	0.0941176	0.097561	0.121951	0.105882	0.111111	0.091954	0.1375	0.109756	0.109756	0.117647	0.105882	0.101124	0.164706	0.141026	0.141026	0.103896	0.133333	0.151163	0.144578	0.0897436	0.116279	0.116883	0.120482	0.125	0.13253	0.11236	0.0941176	0.160494	0.107143	0.0897436	0.127907	0.123457	0.116279	0.109589	0.142857	0.105882	0.0941176	0.120482	0.135802	0.103896	0.104651	0.0853659	0.115385	0.151899	0.097561	0.10989	0.0898876	0.136364	0.130952	0.0941176	0.127907	0.166667	0.164557	0.152941	0.119048	0.101124	0.119048	0.116279	0.121951	0.1125	0.103448	0.097561	0.146341	0.0978261	0.130952	0.139535	0.158537	0.101124	0.0833333	0.116279	0.116279	0.126437	0.1375	0.15	0.108434	0.0952381	0.179487	0.121951	0.179487	0.105882	0.105882	0.146341	0.153846	0.101266	0.091954	0.0930233	0.0875	0.125	0.103448	0.151899	0.116883	0.120482	0.117647	0.102564	0.142857	0.119048	0.13253	0.0875	0.125	0.144578	0.119048	0.119048	0.113924	0.111111	0.108434	0.119048	0.130952	0.134146	0.113924	0.11236	0.129412	0.123457	0.091954	0.146667	0.0789474	0.114943	0.131579	0.0909091	0.123457	0.13253	0.28	0.0740741	0.109756	0.141176	0.126437	0.148148	0.0989011	0.125	0.114943	0.1125	0.0875	0.109756	0.117647	0.091954	0.1125	0.123457	0.121951	0.104651	0.11236	0.097561	0.126437	0.134146	0.1	0.119048	0.0963855	0.126437	0.0952381	0.0987654	0.146341	0.0795455	0.1125
ZINCp500000lj8LQ	0.0833333	0.114943	0.111111	0.11236	0.1	0.175	0.134021	0.0989011	0.13253	0.1625	0.158537	0.147727	0.159091	0.152941	0.142857	0.119048	0.117647	0.11236	0.172414	0.170732	0.0987654	0.180723	0.125	0.113924	0.164557	0.144578	0.166667	0.101124	0.1125	0.159091	0.130952	0.129412	0.147727	0.119048	0.149425	0.192771	0.168675	0.113636	0.157303	0.0869565	0.152941	0.107143	0.144578	0.12987	0.149425	0.0888889	0.0909091	0.126437	0.108696	0.13253	0.170455	0.164706	0.127907	0.111111	0.125	0.0549451	0.1375	0.117647	0.174419	0.116279	0.130952	0.114943	0.158537	0.15	0.0941176	0.0963855	0.170455	0.117647	0.108696	0.17284	0.137931	0.146341	0.125	0.120879	0.131868	0.109756	0.162791	0.168675	0.106383	0.11828	0.11236	0.091954	0.0909091	0.120879	0.101124	0.168539	0.113636	0.107527	0.0813953	0.0941176	0.129412	0.101124	0.119565	0.0987654	0.108434	0.0957447	0.108696	0.0930233	0.149425	0.135802	0.13253	0.130952	0.0786517	0.293333	0.2625	0.107143	0.11236	0.0705882	0.13253	0.149425	0.152941	0.116279	0.0941176	0.155556	0.141176	0.175	0.136364	0.123596	0.0978261	0.123596	0.188235	0.147727	0.180723	0.151163	0.5	0.123596	0.0963855	0.122222	0.111111	0.152941	0.3	0.180723	0.170455	0.176471	0.117647	0.142857	0.144578	0.0909091	0.126437	0.091954	0.0813953	0.0941176	0.166667	0.122222	0.1375	0.0909091	0.159091	0.125	0.0795455	0.157303	0.113636	0.159091	0.170455	0.105882	0.154762	0.1375	0.144444	0.111111	0.11236	0.0963855	0.176471	0.0930233	0.0898876	0.147727	0.103448	0.107143	0.113636	0.151163	0.09375	0.151163	0.127907	0.117647	0.176471	0.148148	0.114943	0.11236	0.142857	0.10989	0.119048	0.157303	0.159091	0.0941176	0.130435	0.282051	0.144578	0.123596	0.11236	0.120879	0.162791	0.142857	0.121951	0.10989	0.1875	0.120482	0.0898876	0.144578	0.130952	0.106383	0.125	0.147727	0.0879121	0.0888889	0.117647	0.0888889	0.149425	0.276316	0.0843373	0.103448	0.117647	0.149425	0.0869565	0.12987	0.126437	0.103448	0.121951	0.122222	0.134831	0.116279	0.155556	0.0909091	0.108696	0.130952	0.139535	0.114943	0.127907	0.119048	0.120482	0.0869565	0.0823529	0.0879121	0.111111	0.139241	0.101124	0.11236	0.103448	0.123596	0.119565	0.0930233	0.122222	0.120879	0.134831	0.10989	0.155556	0.123596	0.0860215	0.113636	0.11828	0.152941	0.0813953	0.091954	0.123596	0.133333	0.111111	0.142857	0.125	0.0857143	0.134831	0.111111	0.192771	0.117647	0.142857	0.131868	0.107143	0.144737	0.207317	0.133333	0.125	0.111111	0.105882	0.253012	0.107143	0.0795455	0.131868	0.103448	0.152941	0.105882	0.137931	0.105882	0.135802	0.185185	0.125	0.186047	0.0638298	0.122222	0.117647	0.194805	0.136364	0.129412	0.116279	0.1625	0.0853659	0.154762	0.102041	0.191011	0.125	0.154762	0.10989	0.108434	0.147727	0.11828	0.219178	0.164557	0.153846	0.0705882	0.129412	0.163043	0.168831	0.148148	0.217949	0.195122	0.123596	0.166667	0.133333	0.147727	0.119565	0.65	0.0595238	0.164706	0.141176	0.119048	0.109756	0.117647	0.123457	0.106383	0.0967742	0.119565	0.129032	0.16092	0.0957447	0.126582	0.111111	0.185185	0.117021	0.101266	0.0609756	0.258824	0.114583	0.0804598	0.11236	0.139535	0.0714286	0.271605	0.0786517	0.117647	0.120482	0.164706	0.0744681	0.134146	0.125	0.153846	0.142857	0.297297	0.172414	0.139785	0.139535	0.113636	0.076087	0.170455	0.1625	0.0978261	0.164706	0.108434	0.113636	0.1	0.189873	0.10989	0.126437	0.164557	0.0879121	0.0813953	0.183908	0.0952381	0.157303	0.1625	0.0930233	0.172043	0.126437	0.391892	0.111111	0.0898876	0.102273	0.153846	0.101124	0.0967742	0.166667	0.0978261	0.10101	0.114583	0.11236	0.0888889	0.168675	0.133333	0.0978261	0.105882	0.123596	0.155556	0.0941176	0.151163	0.176471	0.328947	0.114943	0.117647	0.346667	0.123457	0.120482	0.104167	0.0795455	0.1	0.0967742	0.107143	0.0786517	0.173913	0.144444	0.141176	0.123457	0.119565	0.107143	0.114583	0.125	0.164706	0.0816327	0.153846	0.147727	0.416667	0.139535	0.342105	0.320988	0.130435	0.175	0.151163	0.097561	0.0967742	0.170213	0.345679	0.0674157	1	0.102273	0.15	0.126582	0.127907	0.104651	0.125	0.075	0.12987	0.0978261	0.11236	0.168675	0.076087	0.091954	0.120879	0.0777778	0.0967742	0.246914	0.101124	0.116279	0.141176	0.195122	0.136842	0.217949	0.246753	0.108434	0.134146	0.147727	0.125	0.10989	0.0853659	0.107143	0.0842105	0.129032	0.136364	0.155556	0.146067	0.10989	0.0879121	0.144737	0.1	0.0888889	0.136364	0.1	0.319444	0.123596	0.2125	0.164706	0.139535	0.459459	0.132653	0.102564	0.175824	0.0952381	0.0898876	0.142857	0.133333	0.192771	0.111111	0.16092	0.172414	0.114943	0.0786517	0.0853659	0.182927	0.0978261	0.0909091	0.116279	0.091954	0.180723	0.129412	0.381579	0.159091	0.125	0.131868	0.297297	0.130435	0.142857	0.0777778	0.166667	0.108696	0.175824	0.10989	0.1	0.188889	0.130435	0.149425	0.126437	0.135802	0.113636	0.168675	0.117647	0.25	0.102273	0.0898876	0.139535	0.120482	0.164835	0.139785	0.11236	0.164706	0.369863	0.0842105	0.507042	0.0898876	0.164706	0.166667	0.211765	0.130435	0.209302	0.11236	0.108696	0.108696	0.105882	0.103448	0.123596	0.105882	0.176471	0.130435	0.159574	0.104651	0.135802	0.119048	0.05	0.151163	0.146067	0.0888889	0.265823	0.147368	0.137931	0.146341	0.123457	0.134831	0.111111	0.0555556	0.166667	0.0947368	0.144578	0.209877	0.166667	0.0752688	0.1125	0.103093	0.126437	0.108696	0.102273	0.166667	0.141304	0.0842105	0.141176	0.355263	0.0588235	0.126437	0.146067	0.178571	0.137931	0.105882	0.162791	0.0909091	0.0898876	0.116279	0.278481	0.129032	0.133333	0.0823529	0.125	0.1	0.0843373	0.152174	0.160494	0.0736842	0.126316	0.178571	0.0833333	0.156627	0.35443	0.0978261	0.545455	0.164706	0.10989	0.154762	0.342466	0.0769231	0.091954	0.0967742	0.134831	0.116279	0.153846	0.0947368	0.113636	0.107527	0.120879	0.129412	0.0930233	0.136364	0.123457	0.116279	0.125	0.204819	0.104651	0.152174	0.0989011	0.11828	0.0531915	0.0860215	0.0989011	0.0769231	0.122222	0.141176	0.151163	0.129412	0.164835	0.123457	0.120879	0.363636	0.385714	0.0957447	0.125	0.0823529	0.0898876	0.0804598	0.10989	0.114943	0.507463	0.102273	0.144578	0.205128	0.0618557	0.342105	0.109756	0.137931	0.0978261	0.170732	0.09375	0.0714286	0.11828	0.0930233	0.172414	0.207317	0.11236	0.0978261	0.141304	0.0898876	0.113636	0.120879	0.101124	0.0842105	0.119565	0.162791	0.363636	0.136364	0.131868	0.117021	0.076087	0.119565	0.133333	0.144444	0.103448	0.114943	0.144444	0.151163	0.104167	0.0786517	0.153846	0.16092	0.0851064	0.120879	0.119565	0.139535	0.103448	0.0697674	0.285714	0.184783	0.130952	0.159091	0.135802	0.120482	0.119565	0.206897	0.308642	0.0947368	0.129412	0.111111	0.120482	0.115789	0.0927835	0.289474	0.350649	0.126437	0.108434	0.136364	0.2	0.206897	0.123596	0.116279	0.155556	0.136364	0.133333	0.271605	0.108696	0.325	0.154762	0.154762	0.134831	0.0898876	0.149425	0.148148	0.0769231	0.137931	0.122222	0.122222	0.151899	0.0898876	0.120482	0.0989011	0.0813953	0.134146	0.0918367	0.122222	0.108696	0.101124	0.114943	0.076087	0.104651	0.129412	0.139785	0.0898876	0.121951	0.0963855	0.102273	0.207317	0.0813953	0.0769231	0.192308	0.126437	0.202381	0.135802	0.147727	0.116279	0.1375	0.175824	0.113636	0.0674157	0.127907	0.151163	0.375	0.0833333	0.168539	0.181818	0.204819	0.107143	0.1375	0.0736842	0.1	0.142857	0.5	0.130952	0.0957447	0.276316	0.333333	0.170732	0.10989	0.11236	0.126437	0.182796	0.060241	0.342105	0.126582	0.11236	0.157895	0.157303	0.107527	0.3	0.105882	0.0927835	0.10989	0.13253	0.119048	0.328947	0.117021	0.269231	0.0963855	0.486111	0.0957447	0.112245	0.0842105	0.0674157	0.164706	0.148936	0.0674157	0.105263	0.2625	0.275	0.223529	0.189873	0.127907	0.271605	0.115789	0.0769231	0.184211	0.125	0.148936	0.1	0.0851064	0.11236	0.125	0.0909091	0.122222	0.126437	0.127907	0.0888889	0.105882	0.136364	0.127907	0.111111	0.119565	0.272727	0.0823529	0.355263	0.127907	0.102041	0.0967742	0.131868	0.104651	0.111111	0.0967742	0.104651	0.126316	0.139535	0.188235	0.113636	0.0952381	0.149425	0.1	0.0957447	0.144444	0.103448	0.0952381	0.113636	0.0930233	0.4	0.134831	0.135802	0.136364	0.209877	0.111111	0.141176	0.170732	0.0729167	0.144444	0.113636	0.0823529	0.120879	0.105263	0.146341	0.2	0.125	0.0989011	0.126316	0.139535	0.104651	0.157303	0.114943	0.159091	0.155556	0.188889	0.126437	0.184783	0.141176	0.127907	0.159091	0.204819	0.166667	0.134146	0.234568	0.0697674	0.105263	0.116279	0.121951	0.0786517	0.141176	0.126437	0.188235	0.28	0.113636	0.120482	0.111111	0.126316	0.1	0.103448	0.170455	0.138298	0.102273	0.0898876	0.178571	0.162791	0.17284	0.181818	0.0722892	0.0957447	0.123596	0.0941176	0.102273	0.10989	0.120482	0.101124	0.113636	0.135417	0.133333	0.0952381	0.0869565	0.091954	0.123596	0.147727	0.146067	0.333333	0.391304	0.120482	0.146067	0.11828	0.114943	0.120879	0.146067	0.197368	0.127907	0.108696	0.170732	0.119565	0.137931	0.0869565	0.159091	0.272727	0.0888889	0.115789	0.333333	0.127907	0.159574	0.144737	0.14433	0.324675	0.0843373	0.106383	0.168675	0.16129	0.303797	0.151899	0.104651	0.105263	0.159091	0.130952	0.117647	0.369863	0.133333	0.271605	0.10989	0.133333	0.293333	0.174419	0.105263	0.0952381	0.176471	0.0909091	0.0795455	0.136364	0.113636	0.127907	0.149425	0.123596	0.191011	0.120879	0.108696	0.0625	0.146067	0.147727	0.282051	0.0898876	0.10989	0.134146	0.136364	0.32	0.0786517	0.0978261	0.276316	0.0978261	0.345679	0.114943	0.117021	0.114943	0.190476	0.134831	0.538462	0.146341	0.152174	0.0752688	0.103448	0.0909091	0.126437	0.109756	0.472222	0.141304	0.186047	0.125	0.0674157	0.125	0.0978261	0.103448	0.120879	0.11236	0.101124	0.149425	0.116279	0.104167	0.0843373	0.186047	0.12766	0.114943	0.0989011	0.256098	0.0888889	0.0888889	0.0967742	0.0851064	0.107527	0.108696	0.0927835	0.101266	0.122222	0.231707	0.356164	0.116279	0.113636	0.142857	0.11236	0.119565	0.202381	0.287671	0.0909091	0.383562	0.136364	0.156627	0.107527	0.111111	0.325	0.130952	0.0879121	0.119565	0.10989	0.155556	0.141176	0.125	0.0729167	0.0967742	0.135417	0.304878	0.13253	0.107527	0.307692	0.113636	0.113636	0.134831	0.162791	0.146067	0.119048	0.137931	0.0898876	0.376623	0.102273	0.106383	0.076087	0.150538	0.113636	0.105882	0.104651	0.0888889	0.275	0.152941	0.0879121	0.116279	0.107527	0.107527	0.157895	0.139535	0.0967742	0.0909091	0.138298	0.136364	0.1875	0.101124	0.107527	0.0989011	0.111111	0.126582	0.111111	0.136364	0.144578	0.11236	0.163043	0.130435	0.195402	0.104651	0.2625	0.107527	0.11236	0.111111	0.0957447	0.478873	0.0978261	0.176471	0.276316	0.137931	0.0978261	0.0898876	0.228916	0.126437	0.180723	0.139535	0.133333	0.402778	0.381579	0.104167	0.103448	0.103448	0.0952381	0.135802	0.104167	0.0967742	0.0952381	0.119565	0.107143	0.176471	0.0777778	0.188235	0.0816327	0.136364	0.122222	0.111111	0.135802	0.142857	0.113636	0.0957447	0.113924	0.119565	0.10989	0.149425	0.315789	0.1	0.108434	0.159091	0.129412	0.160494	0.113636	0.197531	0.102041	0.130435	0.114583	0.159091	0.149425	0.3	0.123457	0.11236	0.105263	0.122222	0.129032	0.278481	0.144444	0.125	0.0909091	0.144444	0.0898876	0.10989	0.125	0.108696	0.129032	0.108696	0.166667	0.166667	0.107527	0.0957447	0.105263	0.152941	0.11236	0.11236	0.1	0.1	0.164706	0.11236	0.122222	0.0978261	0.0744681	0.154762	0.0804598	0.146067	0.122222	0.287671	0.114943	0.157303	0.139535	0.107143	0.111111	0.0967742	0.148148	0.119565	0.122222	0.122222	0.0804598	0.0898876	0.0736842	0.122222	0.134831	0.104651	0.114943	0.151163	0.10989	0.0851064	0.136364	0.104651	0.0927835	0.131868	0.166667	0.133333	0.107143	0.141026	0.106383	0.0813953	0.0963855	0.139535	0.147727	0.0842105	0.0930233	0.101124	0.0833333	0.0824742	0.123596	0.175824	0.102273	0.0833333	0.129412	0.13253	0.113636	0.275	0.0967742	0.129412	0.126437	0.11236	0.120879	0.261905	0.114943	0.09375	0.149425	0.091954	0.134831	0.101124	0.105263	0.151163	0.103448	0.10989	0.0967742	0.116279
ZINCnc00000bo724	0.178082	0.15	0.164384	0.305556	0.105882	0.308824	0.4	0.17284	0.289855	0.128205	0.125	0.28	0.25974	0.1625	0.253165	0.289855	0.111111	0.146341	0.102273	0.28169	0.105263	0.0941176	0.103896	0.169014	0.115385	0.0714286	0.234568	0.148148	0.166667	0.168675	0.125	0.28169	0.129412	0.126582	0.117647	0.105882	0.108434	0.177215	0.240506	0.397059	0.120482	0.1	0.184211	0.301587	0.144578	0.134146	0.0963855	0.273973	0.276316	0.0853659	0.139535	0.105882	0.164557	0.25	0.0804598	0.123457	0.162162	0.097561	0.0666667	0.263889	0.168831	0.15	0.097561	0.0609756	0.128205	0.116883	0.240506	0.267606	0.102273	0.267606	0.13253	0.126582	0.146341	0.114943	0.126437	0.162162	0.266667	0.0952381	0.164706	0.11236	0.105882	0.0843373	0.1375	0.114943	0.107143	0.2375	0.192308	0.240506	0.0731707	0.1	0.0833333	0.120482	0.152941	0.150685	0.101266	0.441176	0.293333	0.0853659	0.158537	0.115385	0.1125	0.0843373	0.0963855	0.164557	0.170732	0.1	0.253333	0.146667	0.0853659	0.0795455	0.291667	0.109756	0.0864198	0.11236	0.0823529	0.0595238	0.338028	0.266667	0.116279	0.319444	0.103448	0.142857	0.192308	0.0930233	0.127907	0.117647	0.0886076	0.156627	0.202532	0.148148	0.178082	0.207792	0.195122	0.25	0.0714286	0.0705882	0.0588235	0.151899	0.0689655	0.0843373	0.060241	0.0864198	0.256757	0.129412	0.131579	0.0705882	0.24359	0.0930233	0.0714286	0.240506	0.0813953	0.293333	0.240506	0.0987654	0.0823529	0.131579	0.25641	0.266667	0.305556	0.0886076	0.266667	0.0722892	0.0574713	0.0786517	0.109756	0.157895	0.291667	0.27027	0.204819	0.287671	0.314286	0.0843373	0.130952	0.113924	0.15	0.13253	0.1375	0.246753	0.0595238	0.240506	0.276316	0.128205	0.285714	0.158537	0.153846	0.130952	0.146341	0.276316	0.25	0.0705882	0.12987	0.142857	0.168831	0.0864198	0.108434	0.2	0.139241	0.285714	0.0930233	0.263158	0.119048	0.134146	0.097561	0.0689655	0.117647	0.179487	0.0897436	0.213333	0.267606	0.091954	0.0795455	0.0789474	0.107143	0.0833333	0.101266	0.0786517	0.142857	0.109756	0.2375	0.0963855	0.127907	0.0843373	0.120482	0.0952381	0.0823529	0.0722892	0.0731707	0.117647	0.0740741	0.0804598	0.091954	0.0759494	0.107143	0.287671	0.0963855	0.158537	0.113636	0.0853659	0.103448	0.114943	0.142857	0.142857	0.125	0.144578	0.116279	0.1625	0.137931	0.148148	0.189189	0.451613	0.144578	0.111111	0.287879	0.106667	0.0897436	0.0923077	0.142857	0.118421	0.146341	0.285714	0.151163	0.101124	0.189189	0.15493	0.146341	0.114943	0.205128	0.148649	0.126582	0.11236	0.189189	0.168831	0.113636	0.197368	0.192308	0.508475	0.189873	0.126582	0.144737	0.123457	0.146341	0.154762	0.117647	0.185185	0.184211	0.12987	0.461538	0.197368	0.181818	0.1	0.150685	0.135802	0.373333	0.134831	0.146341	0.179487	0.142857	0.175676	0.185185	0.151163	0.150685	0.12987	0.133333	0.162162	0.123457	0.159091	0.133333	0.113924	0.139241	0.134146	0.439394	0.107143	0.114943	0.411765	0.139535	0.105882	0.12	0.119048	0.135802	0.236111	0.116883	0.184211	0.116883	0.207317	0.154762	0.240506	0.149425	0.142857	0.441176	0.135135	0.217949	0.109756	0.369863	0.15493	0.0933333	0.133333	0.36	0.126582	0.160494	0.1625	0.133333	0.195122	0.213333	0.184211	0.222222	0.287671	0.142857	0.157895	0.118421	0.408451	0.121622	0.166667	0.127907	0.10989	0.107143	0.120482	0.175	0.166667	0.128205	0.476923	0.175	0.12987	0.273973	0.146341	0.141026	0.170732	0.134146	0.115385	0.160494	0.173333	0.126437	0.12987	0.152941	0.047619	0.253521	0.168539	0.120482	0.166667	0.180556	0.135802	0.460317	0.408451	0.120482	0.447761	0.148148	0.454545	0.405405	0.36	0.236842	0.177215	0.179487	0.182927	0.263158	0.155844	0.202532	0.164706	0.205479	0.119048	0.130952	0.185185	0.121951	0.184211	0.116279	0.246377	0.142857	0.134831	0.139241	0.0804598	0.426471	0.275362	0.1375	0.107527	0.180723	0.15	0.194444	0.126437	0.142857	0.214286	0.253333	0.175	0.122222	0.136364	0.454545	0.154762	0.148148	0.141176	0.146067	0.151163	0.289855	0.146341	0.25	0.447761	0.179775	0.142857	0.125	0.102273	1	0.191781	0.235294	0.121951	0.139241	0.133333	0.140845	0.171429	0.156627	0.175	0.108434	0.13253	0.139241	0.114943	0.164557	0.227848	0.156627	0.1625	0.109756	0.121951	0.1625	0.144444	0.125	0.0833333	0.474576	0.173333	0.129412	0.180556	0.263158	0.235294	0.173333	0.126437	0.111111	0.104651	0.178571	0.102273	0.116279	0.146341	0.15493	0.146341	0.148148	0.1875	0.152778	0.125	0.283784	0.108434	0.253333	0.0941176	0.107527	0.152174	0.173913	0.108696	0.191781	0.179487	0.123457	0.154762	0.13253	0.0897436	0.170732	0.293333	0.179487	0.151899	0.135135	0.0952381	0.52381	0.444444	0.467742	0.2	0.177215	0.166667	0.136364	0.127907	0.205128	0.209877	0.197368	0.125	0.207317	0.108434	0.192308	0.310811	0.146067	0.2	0.0930233	0.133333	0.1	0.117647	0.0941176	0.12987	0.453125	0.135802	0.125	0.123596	0.483871	0.135802	0.0689655	0.189189	0.246914	0.122222	0.492063	0.105882	0.158537	0.166667	0.133333	0.210526	0.175	0.114583	0.113636	0.137931	0.1	0.105882	0.154762	0.25974	0.171053	0.542373	0.202532	0.219178	0.1875	0.11236	0.106383	0.0843373	0.12987	0.308824	0.0989011	0.27027	0.127907	0.0941176	0.158537	0.142857	0.105882	0.1125	0.178082	0.116279	0.144578	0.184211	0.177215	0.125	0.168831	0.1625	0.116883	0.144578	0.166667	0.243902	0.120482	0.276316	0.15	0.148148	0.149425	0.139535	0.194805	0.126437	0.133333	0.177215	0.127907	0.119048	0.236842	0.0853659	0.0795455	0.1375	0.194805	0.22973	0.103448	0.136364	0.141176	0.175676	0.170455	0.189873	0.148649	0.147727	0.141026	0.168675	0.39726	0.146341	0.164706	0.109756	0.159091	0.454545	0.114943	0.13253	0.129412	0.108434	0.134146	0.1625	0.097561	0.426471	0.129412	0.166667	0.162791	0.11236	0.148148	0.126437	0.127907	0.109756	0.186667	0.158537	0.116883	0.166667	0.119565	0.202532	0.0588235	0.16092	0.507937	0.434783	0.146341	0.142857	0.158537	0.120482	0.129412	0.179487	0.0804598	0.197368	0.122222	0.102564	0.227848	0.133333	0.121951	0.462687	0.189873	0.115385	0.226667	0.126582	0.2	0.194805	0.129412	0.179487	0.139241	0.308824	0.139535	0.182927	0.146667	0.205128	0.263158	0.166667	0.204819	0.214286	0.178571	0.253521	0.141176	0.119048	0.46875	0.2	0.492537	0.164557	0.223684	0.114943	0.453125	0.126437	0.42029	0.091954	0.162791	0.144578	0.166667	0.136364	0.13253	0.225	0.426471	0.225	0.516667	0.0952381	0.126437	0.287671	0.122222	0.197368	0.25	0.0786517	0.168675	0.102273	0.4	0.309859	0.123457	0.12987	0.205128	0.253012	0.097561	0.114943	0.191781	0.157895	0.139535	0.136364	0.122222	0.222222	0.151899	0.25	0.205479	0.174419	0.463768	0.1625	0.151163	0.223684	0.191781	0.117647	0.131868	0.265823	0.17284	0.123457	0.2375	0.117647	0.426471	0.152941	0.182927	0.122222	0.0952381	0.135802	0.246753	0.179487	0.117647	0.113924	0.0813953	0.105882	0.230769	0.297297	0.102564	0.121951	0.113924	0.202532	0.142857	0.157895	0.43662	0.28	0.182927	0.134146	0.121951	0.175	0.216216	0.22973	0.10989	0.243243	0.318182	0.211268	0.121951	0.105882	0.189189	0.120482	0.157895	0.192308	0.116279	0.298507	0.116279	0.1375	0.131579	0.133333	0.107143	0.0843373	0.226667	0.13253	0.146341	0.178571	0.253165	0.11236	0.130952	0.0864198	0.146667	0.141176	0.287671	0.11236	0.127907	0.125	0.462687	0.135802	0.123457	0.197368	0.116279	0.220779	0.207792	0.193182	0.106667	0.168675	0.105263	0.27027	0.206897	0.166667	0.25641	0.11236	0.1125	0.364865	0.103448	0.186667	0.0853659	0.129412	0.265823	0.175	0.116883	0.146067	0.166667	0.11828	0.126437	0.168831	0.119048	0.240964	0.232877	0.428571	0.170732	0.182927	0.0879121	0.202703	0.0952381	0.152941	0.134831	0.223684	0.133333	0.119048	0.119565	0.205128	0.141176	0.0930233	0.148649	0.0833333	0.129412	0.223684	0.121951	0.0941176	0.171053	0.117647	0.108434	0.117647	0.113636	0.148148	0.115385	0.139535	0.108434	0.157303	0.492308	0.126437	0.125	0.144578	0.127907	0.232877	0.0967742	0.0941176	0.129412	0.207792	0.101266	0.158537	0.305556	0.152941	0.101124	0.151899	0.16	0.107143	0.0987654	0.134146	0.0909091	0.16	0.091954	0.120482	0.158537	0.164557	0.1375	0.195122	0.152941	0.148148	0.16	0.0898876	0.111111	0.126582	0.141176	0.305556	0.17284	0.228916	0.134146	0.139241	0.240506	0.108434	0.114943	0.125	0.120879	0.0689655	0.142857	0.121951	0.135802	0.102273	0.283784	0.134146	0.128205	0.158537	0.16	0.265823	0.123457	0.115385	0.166667	0.164557	0.148148	0.21519	0.109756	0.107143	0.189189	0.1875	0.146067	0.160494	0.151899	0.126437	0.214286	0.121951	0.135802	0.119048	0.091954	0.139241	0.125	0.12	0.166667	0.25	0.157895	0.210526	0.185185	0.173333	0.120482	0.120482	0.155556	0.114943	0.175676	0.144578	0.25	0.266667	0.156627	0.447761	0.151163	0.197368	0.113924	0.168675	0.455882	0.314286	0.25974	0.182927	0.146667	0.277778	0.114943	0.0833333	0.25641	0.160494	0.117647	0.141176	0.134146	0.192308	0.16092	0.125	0.164557	0.11828	0.188406	0.164835	0.141176	0.164384	0.285714	0.108434	0.131868	0.139535	0.0886076	0.139241	0.282051	0.102273	0.125	0.184211	0.144578	0.25974	0.166667	0.170732	0.168675	0.226667	0.129412	0.369863	0.144737	0.144578	0.1375	0.139241	0.117647	0.430769	0.243243	0.17284	0.266667	0.122222	0.276316	0.141176	0.168675	0.154762	0.116279	0.158537	0.135802	0.142857	0.275362	0.158537	0.119048	0.0833333	0.230769	0.194805	0.454545	0.130435	0.243243	0.234568	0.295775	0.17284	0.185185	0.117647	0.1125	0.246914	0.158537	0.109756	0.109756	0.0941176	0.075	0.134831	0.162791	0.154762	0.105882	0.2	0.144444	0.156627	0.0963855	0.293333	0.13253	0.177215	0.104651	0.263889	0.147727	0.0759494	0.24359	0.231707	0.179487	0.091954	0.152941	0.134146	0.0941176	0.141176	0.182927	0.25641	0.127907	0.0860215	0.123288	0.315068	0.129412	0.175	0.28169	0.0813953	0.178571	0.119048	0.126437	0.142857	0.155844	0.166667	0.116279	0.144578	0.318841	0.152941	0.133333	0.147727	0.153846	0.205128	0.166667	0.103448	0.125	0.0952381	0.13253	0.126437	0.154762	0.424658	0.146067	0.1125	0.240506	0.127907	0.120482	0.0941176	0.129412	0.130952	0.141176	0.202703	0.27027	0.0952381	0.147727	0.135802	0.137931	0.160494	0.243902	0.107143	0.0987654	0.168831	0.107143	0.182927	0.148148	0.220779	0.109756	0.152941	0.209877	0.152778	0.273973	0.154762	0.123457	0.307692	0.130952	0.139241	0.256757	0.166667	0.144578	0.148649	0.166667	0.266667	0.091954	0.125	0.13253	0.228916	0.414286	0.1	0.216216	0.129412	0.289474	0.27027	0.117021	0.180723	0.123596	0.0909091	0.104651	0.194805	0.160494	0.142857	0.121951	0.141176	0.120482	0.1625	0.120482	0.276316	0.116279	0.162791	0.122222	0.166667	0.151899	0.0875	0.175676	0.246914	0.25974	0.0875	0.139535	0.113924	0.283784	0.226667	0.2	0.16092	0.104651	0.185185	0.17284	0.0875	0.137931	0.177215	0.441176	0.106667	0.139535	0.156627	0.144578	0.091954	0.105882	0.12987	0.2125	0.109756	0.0987654	0.148148	0.108434	0.107527	0.1	0.291139	0.127907	0.144578	0.178571	0.116883	0.105882	0.298701	0.185185	0.0869565	0.185185	0.25641	0.205128	0.109756	0.272727	0.15	0.263158	0.144444	0.127907	0.219512	0.197531	0.149425	0.0813953	0.113636	0.441176	0.162791	0.192308	0.27027	0.119048	0.13253	0.253333	0.236842	0.175	0.2	0.21519	0.129412	0.135802	0.0722892	0.127907	0.103448	0.141026	0.314286	0.240506	0.256757	0.142857	0.202532	0.197531	0.128205	0.139535	0.28	0.0909091	0.0722892	0.0952381	0.168675	0.2	0.156627	0.097561	0.179487	0.146341	0.2	0.127907	0.30137	0.125	0.188235	0.306667	0.134146	0.127907	0.113924	0.0909091	0.2375	0.173333	0.075	0.291667	0.142857	0.166667	0.0722892	0.207792	0.137931	0.190476	0.217949	0.159091	0.121951	0.1	0.0833333	0.0595238	0.148148	0.197531	0.102273	0.151899	0.192308	0.146341	0.25974	0.10989	0.135802	0.162791	0.144578	0.125	0.156627	0.177215	0.470588	0.160494	0.166667	0.0909091	0.127907	0.109756
ZINClj00000celJG	0.140845	0.16	0.15942	0.308824	0.155844	0.217391	0.176471	0.343284	0.150685	0.202899	0.25	0.22973	0.243243	0.205479	0.236842	0.235294	0.164384	0.155844	0.179487	0.194444	0.179104	0.173333	0.176471	0.164179	0.15493	0.133333	0.17284	0.222222	0.19697	0.15	0.214286	0.211268	0.197368	0.217391	0.232877	0.219178	0.191781	0.173333	0.192308	0.216216	0.173333	0.202899	0.287879	0.241935	0.2	0.205479	0.146667	0.239437	0.179487	0.166667	0.1625	0.141026	0.144737	0.2	0.126582	0.131579	0.157143	0.180556	0.1375	0.211268	0.370968	0.191781	0.180556	0.123288	0.238806	0.157143	0.192308	0.197183	0.210526	0.25	0.236111	0.2	0.236111	0.164557	0.207792	0.157143	0.168831	0.144737	0.160494	0.175	0.155844	0.164384	0.162162	0.164557	0.142857	0.175	0.205479	0.177215	0.152778	0.202899	0.131579	0.128205	0.223684	0.338983	0.188406	0.24	0.277778	0.166667	0.216216	0.242424	0.217391	0.148649	0.228571	0.208333	0.166667	0.152778	0.186667	0.208955	0.135135	0.139241	0.239437	0.194444	0.185714	0.189873	0.144737	0.135135	0.232877	0.232877	0.166667	0.216216	0.151899	0.181818	0.222222	0.126582	0.15	0.153846	0.157143	0.181818	0.2	0.239437	0.191176	0.257143	0.207792	0.2	0.180556	0.162162	0.133333	0.211268	0.113924	0.148649	0.121622	0.169014	0.205479	0.151899	0.140845	0.162162	0.164557	0.155844	0.133333	0.1625	0.157895	0.243243	0.177215	0.2	0.12987	0.227273	0.207792	0.2	0.308824	0.173913	0.232877	0.135135	0.12987	0.151899	0.146667	0.152778	0.222222	0.171053	0.202532	0.155844	0.191781	0.148649	0.111111	0.202899	0.191781	0.202703	0.264706	0.181818	0.135135	0.1625	0.210526	0.257576	0.160494	0.2	0.231884	0.184211	0.171053	0.243243	0.168831	0.131579	0.138889	0.181818	0.214286	0.152778	0.16	0.287879	0.231884	0.205128	0.186667	0.181818	0.171053	0.205479	0.180556	0.1	0.184211	0.191781	0.15942	0.146667	0.180556	0.168831	0.139241	0.149254	0.142857	0.131579	0.138889	0.151899	0.1375	0.178082	0.189873	0.162162	0.210526	0.148649	0.128205	0.16	0.12987	0.135135	0.136986	0.168831	0.15493	0.1125	0.168831	0.142857	0.222222	0.236111	0.116883	0.343284	0.148148	0.150685	0.123457	0.194805	0.246575	0.181818	0.189873	0.267606	0.151899	0.173333	0.13253	0.189189	0.169014	0.180556	0.168831	0.102941	0.19403	0.114286	0.0958904	0.2	0.123457	0.176471	0.141026	0.231884	0.146341	0.120482	0.185714	0.166667	0.141026	0.179487	0.186667	0.126761	0.183099	0.119048	0.152778	0.164384	0.120482	0.194444	0.173333	0.183099	0.126582	0.166667	0.171429	0.178082	0.126582	0.0952381	0.139241	0.181818	0.197183	0.188406	0.216216	0.194444	0.228571	0.0921053	0.128571	0.12987	0.166667	0.170732	0.126582	0.144737	0.166667	0.205882	0.197368	0.146341	0.161765	0.138889	0.15942	0.191176	0.146667	0.127907	0.126761	0.185714	0.133333	0.157895	0.232877	0.157895	0.121951	0.181818	0.1625	0.126582	0.161765	0.155844	0.144737	0.150685	0.227273	0.197183	0.109589	0.119048	0.121951	0.134146	0.117647	0.0963855	0.192308	0.144928	0.139241	0.102564	0.202532	0.149254	0.115942	0.154762	0.168675	0.2	0.236111	0.173333	0.176471	0.1625	0.211268	0.214286	0.33871	0.236111	0.151899	0.136986	0.142857	0.17284	0.147059	0.194444	0.15	0.156627	0.157895	0.157895	0.141026	0.134146	0.152778	0.213333	0.126582	0.15493	0.275362	0.171053	0.150685	0.166667	0.157895	0.171429	0.126582	0.152778	0.0813953	0.171429	0.1625	0.0921053	0.166667	0.125	0.128205	0.120482	0.212121	0.175676	0.208333	0.17284	0.173333	0.179487	0.113924	0.197368	0.178571	0.197531	0.236111	0.142857	0.144737	0.314286	0.263889	0.354839	0.153846	0.13253	0.202899	0.0853659	0.097561	0.166667	0.101266	0.25	0.1375	0.421053	0.136986	0.116279	0.164384	0.155844	0.243243	0.202899	0.246377	0.152941	0.120482	0.101266	0.157143	0.134146	0.152778	0.182927	0.171053	0.171053	0.142857	0.17284	0.181818	0.135802	0.128205	0.135802	0.168675	0.189873	0.183099	0.155844	0.25	0.194805	0.123596	0.151163	0.118421	0.15	0.191781	1	0.161765	0.12987	0.180556	0.19403	0.1875	0.166667	0.1375	0.155844	0.144737	0.1125	0.148649	0.15	0.16	0.15	0.109756	0.173333	0.146667	0.115385	0.239437	0.126437	0.180556	0.131579	0.242424	0.169014	0.166667	0.142857	0.22973	0.362069	0.152778	0.177215	0.130952	0.097561	0.13253	0.121951	0.1375	0.141026	0.184615	0.126582	0.239437	0.153846	0.130435	0.148649	0.232877	0.115385	0.202703	0.142857	0.180723	0.10989	0.169231	0.127907	0.123288	0.242857	0.116883	0.15	0.126582	0.126761	0.151899	0.194805	0.225352	0.162162	0.128571	0.16	0.22973	0.228571	0.211268	0.214286	0.173333	0.131579	0.1875	0.108434	0.308824	0.1625	0.228571	0.175	0.205128	0.12987	0.157895	0.226667	0.141176	0.197368	0.155844	0.127907	0.119048	0.139241	0.128205	0.15493	0.205479	0.191781	0.180556	0.158537	0.191781	0.16	0.142857	0.185714	0.2	0.116279	0.202703	0.126582	0.139241	0.120482	0.154762	0.144737	0.0987654	0.0851064	0.134146	0.119048	0.119048	0.0853659	0.15	0.210526	0.135135	0.194444	0.168831	0.183099	0.139241	0.146341	0.125	0.164384	0.138889	0.2	0.091954	0.236111	0.0823529	0.173333	0.2	0.151163	0.1125	0.166667	0.125	0.123457	0.139241	0.307692	0.157895	0.0930233	0.148649	0.113924	0.157143	0.2	0.19697	0.182927	0.142857	0.210526	0.16	0.128205	0.17284	0.0941176	0.115385	0.134146	0.230769	0.189189	0.135802	0.126582	0.186667	0.150685	0.153846	0.178082	0.191781	0.387097	0.181818	0.17284	0.108434	0.108108	0.180723	0.126582	0.230769	0.142857	0.135135	0.135802	0.2125	0.236111	0.146341	0.211268	0.168675	0.213333	0.121951	0.289855	0.151899	0.16	0.142857	0.205479	0.164384	0.179487	0.166667	0.211268	0.104651	0.13253	0.157895	0.177215	0.164557	0.116883	0.150685	0.216216	0.191176	0.178082	0.101124	0.153846	0.133333	0.142857	0.216216	0.236842	0.141026	0.181818	0.323529	0.142857	0.151899	0.225352	0.141026	0.162162	0.156627	0.109589	0.164557	0.15942	0.191781	0.207792	0.186667	0.15493	0.191781	0.183099	0.181818	0.359375	0.166667	0.16	0.231884	0.272727	0.134146	0.226667	0.306452	0.186667	0.213333	0.146667	0.144578	0.19403	0.160494	0.2	0.194805	0.202703	0.219178	0.166667	0.202532	0.144737	0.257143	0.15	0.239437	0.134146	0.256757	0.168831	0.144578	0.25	0.120482	0.130952	0.141026	0.347826	0.179487	0.309859	0.246377	0.175676	0.1625	0.219178	0.129412	0.194444	0.25	0.1375	0.15	0.135802	0.192308	0.275362	0.116883	0.15493	0.236111	0.207317	0.164384	0.108434	0.123288	0.169014	0.177215	0.104651	0.156627	0.220779	0.116883	0.142857	0.220588	0.230769	0.21519	0.189189	0.205128	0.257143	0.261538	0.125	0.113636	0.1875	0.153846	0.162162	0.205128	0.153846	0.226667	0.120482	0.226667	0.156627	0.144737	0.26087	0.318841	0.242857	0.153846	0.136986	0.142857	0.1125	0.358209	0.213333	0.140845	0.191781	0.202899	0.304348	0.185714	0.257576	0.2125	0.28169	0.194805	0.157895	0.12987	0.171053	0.0897436	0.246377	0.2	0.191781	0.188406	0.125	0.191781	0.0853659	0.31746	0.173333	0.136986	0.222222	0.123457	0.242424	0.22973	0.178082	0.140845	0.127907	0.157895	0.148649	0.225352	0.171053	0.155844	0.323944	0.175	0.146341	0.125	0.169014	0.157143	0.194805	0.253521	0.13253	0.15	0.164384	0.192308	0.191781	0.146667	0.228571	0.1375	0.253521	0.294118	0.162791	0.130435	0.179487	0.179104	0.202703	0.219512	0.177215	0.223684	0.13253	0.2	0.2	0.123457	0.166667	0.105263	0.1375	0.17284	0.171053	0.191176	0.127907	0.148148	0.164706	0.1625	0.148649	0.141026	0.195122	0.180556	0.202532	0.22973	0.135802	0.105882	0.2	0.144737	0.207792	0.129412	0.173333	0.176471	0.155844	0.126437	0.219178	0.179487	0.0987654	0.142857	0.146667	0.151899	0.353846	0.16	0.157895	0.183099	0.125	0.175676	0.111111	0.0941176	0.222222	0.138889	0.148148	0.191781	0.152941	0.210526	0.120482	0.164384	0.139241	0.15	0.214286	0.127907	0.157895	0.197368	0.239437	0.15493	0.285714	0.328358	0.148148	0.120482	0.146667	0.171429	0.189189	0.135135	0.173333	0.151899	0.138889	0.125	0.189189	0.153846	0.298507	0.102564	0.1625	0.120482	0.375	0.171429	0.179487	0.117647	0.135135	0.135802	0.186667	0.184211	0.328767	0.205479	0.197183	0.177215	0.12987	0.15	0.146341	0.114943	0.142857	0.2375	0.144737	0.191781	0.135802	0.232877	0.173333	0.238806	0.125	0.138889	0.17284	0.162162	0.123288	0.211268	0.12987	0.257143	0.22973	0.162162	0.173333	0.169014	0.232877	0.182927	0.155844	0.194444	0.120482	0.102273	0.175676	0.144737	0.236111	0.125	0.164384	0.119048	0.112676	0.148148	0.168831	0.238806	0.225352	0.3	0.276923	0.205479	0.173333	0.137931	0.0952381	0.171429	0.168831	0.349206	0.168831	0.1375	0.164557	0.146341	0.162162	0.169014	0.135802	0.189873	0.225352	0.210526	0.194805	0.157143	0.208333	0.15	0.116883	0.223684	0.186667	0.125	0.15	0.189189	0.157895	0.185185	0.160494	0.191781	0.151163	0.166667	0.134831	0.135802	0.15942	0.175	0.208333	0.139535	0.1625	0.157143	0.197183	0.202532	0.164557	0.180556	0.197183	0.139241	0.194805	0.192308	0.151899	0.226667	0.26087	0.213333	0.202532	0.138889	0.25	0.162162	0.133333	0.2	0.173333	0.26087	0.168831	0.2	0.156627	0.226667	0.108434	0.179487	0.15	0.1375	0.125	0.175676	0.197368	0.136986	0.168831	0.171053	0.146667	0.213333	0.208333	0.197368	0.151163	0.208333	0.217949	0.225352	0.184211	0.123457	0.125	0.2	0.230769	0.2	0.131579	0.211268	0.113924	0.140845	0.170732	0.144578	0.210526	0.155844	0.180556	0.113636	0.123457	0.162162	0.210526	0.202703	0.173333	0.111111	0.162162	0.116279	0.111111	0.179487	0.185185	0.175676	0.153846	0.24	0.142857	0.142857	0.15	0.295775	0.1625	0.15	0.129412	0.184615	0.197368	0.263889	0.171053	0.194444	0.157895	0.119048	0.126582	0.192308	0.109756	0.183099	0.178082	0.1375	0.384615	0.211268	0.134146	0.142857	0.156627	0.180556	0.202703	0.148148	0.181818	0.13253	0.191781	0.186667	0.120482	0.243243	0.207317	0.141176	0.105263	0.207792	0.121951	0.157895	0.128205	0.123457	0.153846	0.164557	0.183099	0.202703	0.115385	0.185185	0.191781	0.236842	0.155844	0.154762	0.173333	0.150685	0.148649	0.173333	0.164557	0.157895	0.171053	0.194444	0.134146	0.1625	0.164179	0.222222	0.121951	0.131579	0.227848	0.184211	0.133333	0.173333	0.1625	0.111111	0.15942	0.161765	0.232877	0.125	0.268657	0.219178	0.182927	0.189873	0.175	0.164384	0.181818	0.177215	0.219178	0.111111	0.347826	0.158537	0.0963855	0.097561	0.191781	0.271429	0.123457	0.16	0.15	0.142857	0.128205	0.1	0.243243	0.181818	0.158537	0.170732	0.178082	0.178082	0.171429	0.138889	0.170732	0.179487	0.108108	0.148148	0.121622	0.2	0.338462	0.1375	0.142857	0.139241	0.151899	0.2	0.171429	0.146341	0.257143	0.207792	0.164179	0.256757	0.166667	0.168831	0.153846	0.171053	0.108108	0.260274	0.194444	0.12	0.142857	0.191781	0.139535	0.146341	0.197531	0.210526	0.25	0.175	0.157143	0.171053	0.1875	0.1375	0.1875	0.181818	0.192308	0.141026	0.178082	0.207792	0.191781	0.197368	0.139535	0.135802	0.233766	0.179487	0.144578	0.113924	0.120482	0.207792	0.158537	0.222222	0.186667	0.155844	0.171053	0.202703	0.202703	0.289855	0.151899	0.213333	0.109756	0.191781	0.135135	0.164557	0.0963855	0.235294	0.26087	0.177215	0.222222	0.152778	0.232877	0.243243	0.106667	0.192308	0.181818	0.1375	0.135135	0.115385	0.121951	0.338235	0.197368	0.133333	0.338462	0.202703	0.338235	0.179487	0.232877	0.197183	0.170732	0.24	0.142857	0.108434	0.136986	0.128571	0.189873	0.220588	0.125	0.222222	0.181818	0.1625	0.135135	0.189189	0.13253	0.158537	0.168831	0.141176	0.242857	0.146341	0.178082	0.12	0.257143	0.194805	0.135802	0.116883	0.205479	0.236111	0.179487	0.142857	0.115385	0.130952	0.153846	0.133333	0.1375	0.157895	0.202532	0.1125	0.116883	0.109756	0.194805	0.102564
ZINCkc00000ciYUN	0.181818	0.150685	0.132353	0.211268	0.146667	0.191176	0.197531	0.12987	0.208955	0.142857	0.123288	0.189189	0.186667	0.180556	0.181818	0.246154	0.15493	0.131579	0.1125	0.185714	0.117647	0.133333	0.132353	0.153846	0.144928	0.0933333	0.210526	0.164384	0.134328	0.219178	0.188406	0.238806	0.128205	0.157143	0.16	0.116883	0.12	0.148649	0.232877	0.191781	0.133333	0.126761	0.15493	0.233333	0.12987	0.133333	0.121622	0.197183	0.186667	0.0945946	0.2	0.102564	0.105263	0.208333	0.0886076	0.152778	0.130435	0.15493	0.0864198	0.220588	0.15493	0.135135	0.123288	0.0972222	0.15942	0.114286	0.184211	0.223881	0.0987654	0.242424	0.146667	0.157143	0.162162	0.0987654	0.125	0.130435	0.208333	0.12	0.123457	0.0963855	0.162162	0.123288	0.121622	0.1125	0.103896	0.197368	0.118421	0.2	0.111111	0.0810811	0.0921053	0.0897436	0.153846	0.169231	0.144928	0.2	0.186667	0.125	0.16	0.112676	0.109589	0.0933333	0.0779221	0.150685	0.157895	0.0958904	0.211268	0.130435	0.0945946	0.115385	0.25	0.121622	0.126761	0.123457	0.135135	0.08	0.225352	0.191781	0.1	0.191781	0.113924	0.157895	0.214286	0.116883	0.126582	0.115385	0.130435	0.189189	0.12987	0.133333	0.147059	0.197183	0.184211	0.191781	0.0789474	0.0921053	0.0789474	0.121622	0.103896	0.123288	0.0958904	0.0958904	0.197183	0.128205	0.114286	0.0779221	0.186667	0.116883	0.108108	0.184211	0.0897436	0.219178	0.184211	0.109589	0.0909091	0.147059	0.184211	0.242857	0.194444	0.114286	0.191781	0.0945946	0.105263	0.113924	0.136986	0.0958904	0.214286	0.194444	0.164557	0.194444	0.217391	0.108108	0.144737	0.142857	0.12	0.131579	0.136986	0.205479	0.0945946	0.184211	0.171053	0.126761	0.181818	0.144737	0.15493	0.115385	0.116883	0.202703	0.208333	0.0921053	0.144928	0.128205	0.205882	0.111111	0.0909091	0.138889	0.123288	0.213333	0.131579	0.222222	0.116883	0.103896	0.15493	0.0759494	0.115385	0.183099	0.1	0.152778	0.242424	0.101266	0.0740741	0.121212	0.118421	0.0921053	0.161765	0.0731707	0.128205	0.136986	0.197368	0.106667	0.126582	0.123288	0.118421	0.105263	0.12	0.0945946	0.0810811	0.115385	0.112676	0.146667	0.0740741	0.084507	0.0897436	0.228571	0.121622	0.144737	0.139241	0.0945946	0.1	0.1125	0.128205	0.128205	0.1375	0.175676	0.113924	0.148649	0.109756	0.148649	0.290323	0.188406	0.175676	0.142857	0.241935	0.119403	0.0694444	0.125	0.128205	0.203125	0.162162	0.205882	0.151899	0.111111	0.176471	0.15625	0.162162	0.126582	0.228571	0.203125	0.191176	0.151899	0.176471	0.171429	0.139241	0.238806	0.197183	0.208955	0.264706	0.125	0.19697	0.121622	0.162162	0.126582	0.0875	0.189189	0.138889	0.128571	0.208333	0.169014	0.136986	0.0810811	0.151515	0.166667	0.217949	0.1625	0.194444	0.217391	0.189189	0.274194	0.294118	0.109756	0.169231	0.161765	0.132353	0.147059	0.136986	0.13253	0.149254	0.19403	0.171429	0.148649	0.225352	0.133333	0.155844	0.205479	0.125	0.131579	0.151515	0.178082	0.105263	0.208955	0.130435	0.188406	0.114286	0.197368	0.186667	0.2	0.121951	0.128205	0.216216	0.1875	0.208333	0.0779221	0.179487	0.254237	0.138462	0.13253	0.205128	0.191176	0.146667	0.164384	0.222222	0.184211	0.169014	0.171429	0.142857	0.178082	0.173333	0.142857	0.184615	0.226667	0.25	0.185714	0.171053	0.177215	0.197183	0.133333	0.194444	0.153846	0.230769	0.205479	0.178082	0.144928	0.25	0.211268	0.157143	0.173333	0.214286	0.161765	0.194444	0.230769	0.097561	0.144928	0.111111	0.0526316	0.191176	0.142857	0.148649	0.168831	0.184615	0.2	0.235294	0.243243	0.133333	0.219178	0.164384	0.222222	0.230769	0.175	0.264706	0.180556	0.272727	0.186667	0.189189	0.125	0.208333	0.3	0.15942	0.116883	0.16	0.205479	0.105263	0.188406	0.113924	0.181818	0.111111	0.134146	0.138889	0.116883	0.202703	0.176471	0.121622	0.130952	0.111111	0.150685	0.21875	0.153846	0.126761	0.175	0.178082	0.162162	0.207792	0.15	0.189189	0.171053	0.214286	0.126582	0.175	0.166667	0.208955	0.146667	0.166667	0.219178	0.197531	0.170732	0.15493	0.126582	0.235294	0.161765	1	0.135135	0.138889	0.149254	0.196721	0.174603	0.142857	0.178082	0.135135	0.178082	0.188406	0.1125	0.183099	0.171053	0.173333	0.231884	0.185714	0.166667	0.180556	0.158537	0.171429	0.121622	0.253968	0.15942	0.173333	0.149254	0.189189	0.169231	0.126761	0.125	0.0952381	0.144737	0.181818	0.155844	0.189189	0.178082	0.174603	0.246377	0.148649	0.175676	0.171875	0.15493	0.225352	0.135135	0.194444	0.0897436	0.144578	0.195122	0.237288	0.189873	0.144928	0.183099	0.121622	0.1125	0.162162	0.166667	0.142857	0.202703	0.2	0.169014	0.1875	0.135135	0.205479	0.202899	0.257576	0.15493	0.231884	0.169014	0.164557	0.1125	0.146667	0.153846	0.185714	0.166667	0.22973	0.135135	0.180556	0.219178	0.160494	0.142857	0.146667	0.13253	0.166667	0.101266	0.164384	0.19697	0.328125	0.166667	0.15493	0.164557	0.333333	0.105263	0.0897436	0.212121	0.177215	0.1625	0.246377	0.102564	0.12987	0.168831	0.146341	0.217391	0.131579	0.0879121	0.153846	0.1375	0.0963855	0.131579	0.155844	0.186667	0.246154	0.202899	0.12987	0.246154	0.208333	0.151899	0.170732	0.108108	0.161765	0.208955	0.0823529	0.194444	0.1125	0.148649	0.175676	0.156627	0.146667	0.157143	0.21875	0.142857	0.175676	0.108108	0.180556	0.1375	0.15493	0.148649	0.147059	0.12987	0.1875	0.205128	0.133333	0.219178	0.166667	0.133333	0.164557	0.125	0.150685	0.125	0.149254	0.180556	0.155844	0.162162	0.194444	0.140845	0.101266	0.185714	0.166667	0.202899	0.113924	0.15	0.141026	0.179104	0.202532	0.162162	0.203125	0.134146	0.191176	0.141026	0.175	0.131579	0.151899	0.220588	0.160494	0.257143	0.126582	0.131579	0.157895	0.12	0.118421	0.148649	0.108108	0.236111	0.222222	0.121622	0.121951	0.151899	0.133333	0.125	0.202703	0.121622	0.191176	0.175676	0.130435	0.185714	0.117647	0.5	0.0789474	0.192308	0.242857	0.213333	0.146667	0.222222	0.16	0.118421	0.113924	0.217391	0.0886076	0.202899	0.134146	0.0833333	0.155844	0.149254	0.150685	0.216216	0.264706	0.112676	0.166667	0.157143	0.142857	0.150685	0.157895	0.135135	0.188406	0.208955	0.153846	0.186667	0.164179	0.194444	0.205479	0.185714	0.164557	0.115942	0.197368	0.140845	0.202703	0.131579	0.228571	0.173333	0.210526	0.12	0.164384	0.1125	0.25	0.111111	0.184211	0.12987	0.15	0.208333	0.125	0.135802	0.211268	0.2	0.186667	0.153846	0.220588	0.150685	0.125	0.194444	0.134146	0.121622	0.179487	0.0864198	0.126582	0.155844	0.184211	0.25	0.136986	0.161765	0.194444	0.2	0.123288	0.1125	0.144928	0.15942	0.184211	0.15	0.107143	0.197368	0.152778	0.166667	0.230769	0.148148	0.192308	0.197183	0.166667	0.180556	0.19697	0.242857	0.144578	0.164557	0.16	0.121622	0.166667	0.115385	0.186667	0.168831	0.186667	0.134146	0.150685	0.12	0.222222	0.135135	0.175676	0.126761	0.118421	0.075	0.173333	0.189189	0.130435	0.217391	0.126761	0.191781	0.15942	0.142857	0.253333	0.205479	0.155844	0.118421	0.2	0.178082	0.171429	0.257576	0.120482	0.135135	0.179104	0.147059	0.150685	0.0886076	0.142857	0.148649	0.15942	0.25	0.142857	0.179104	0.142857	0.121622	0.130435	0.146341	0.164384	0.0789474	0.183099	0.162162	0.131579	0.123457	0.197368	0.1375	0.12987	0.111111	0.2	0.155844	0.228571	0.123457	0.126582	0.138889	0.232877	0.166667	0.121622	0.238806	0.157895	0.178082	0.164384	0.168675	0.119403	0.141026	0.151515	0.211268	0.197531	0.184211	0.2	0.109756	0.157143	0.207792	0.1	0.157143	0.08	0.157895	0.226667	0.194444	0.114286	0.189873	0.2	0.156627	0.168831	0.123288	0.146667	0.17284	0.138889	0.260274	0.157895	0.141026	0.109756	0.191176	0.105263	0.153846	0.134146	0.180556	0.241935	0.131579	0.130952	0.146667	0.126582	0.0886076	0.149254	0.106667	0.113924	0.180556	0.12	0.118421	0.246154	0.175676	0.135135	0.12987	0.111111	0.180556	0.179104	0.139241	0.183099	0.130952	0.219178	0.153846	0.188406	0.225352	0.186667	0.171429	0.175	0.133333	0.142857	0.197183	0.112676	0.144737	0.211268	0.184211	0.0843373	0.136986	0.179104	0.180556	0.0945946	0.164384	0.128205	0.19697	0.101266	0.133333	0.16	0.166667	0.152778	0.168831	0.111111	0.164384	0.274194	0.0853659	0.0952381	0.109589	0.141026	0.194444	0.175676	0.175	0.118421	0.223881	0.2	0.166667	0.186667	0.22973	0.105882	0.0759494	0.142857	0.12	0.135135	0.155844	0.191781	0.164384	0.15942	0.175676	0.144928	0.226667	0.202899	0.112676	0.136986	0.183099	0.148649	0.205479	0.136986	0.164384	0.269841	0.225352	0.119048	0.30303	0.169014	0.097561	0.119048	0.135135	0.2	0.178082	0.115385	0.261538	0.0963855	0.134328	0.139241	0.225352	0.176471	0.135135	0.142857	0.176471	0.118421	0.133333	0.116279	0.0987654	0.144928	0.175676	0.205882	0.144737	0.128205	0.186667	0.151899	0.169014	0.111111	0.186667	0.197368	0.217391	0.219178	0.202703	0.181818	0.235294	0.155844	0.136986	0.216216	0.131579	0.0875	0.171053	0.164384	0.164384	0.134146	0.1375	0.183099	0.129412	0.15625	0.126437	0.126582	0.203125	0.22973	0.135135	0.202532	0.139241	0.130435	0.108108	0.194805	0.141026	0.15493	0.261538	0.12987	0.202703	0.153846	0.173333	0.141026	0.183099	0.128205	0.179487	0.144928	0.144737	0.106667	0.171429	0.115385	0.180556	0.183099	0.225352	0.191781	0.107143	0.202703	0.126582	0.155844	0.155844	0.142857	0.144737	0.150685	0.173333	0.290323	0.175676	0.162162	0.0921053	0.173333	0.2	0.222222	0.142857	0.2	0.210526	0.217391	0.208333	0.157895	0.12987	0.125	0.207792	0.144737	0.169014	0.106667	0.0897436	0.0985915	0.148148	0.15	0.126582	0.131579	0.123288	0.144578	0.113924	0.152778	0.186667	0.178082	0.197183	0.115385	0.220588	0.177215	0.084507	0.186667	0.223684	0.150685	0.12987	0.168831	0.133333	0.118421	0.271429	0.155844	0.25	0.155844	0.0941176	0.104478	0.189189	0.128205	0.194444	0.202899	0.0897436	0.181818	0.178082	0.139241	0.128205	0.157143	0.185714	0.113924	0.144737	0.220588	0.232877	0.115942	0.1625	0.171429	0.211268	0.184211	0.173333	0.181818	0.0909091	0.211268	0.168831	0.155844	0.21519	0.119048	0.109589	0.2	0.141026	0.164384	0.103896	0.1	0.144737	0.171053	0.265625	0.228571	0.150685	0.177215	0.12	0.1375	0.146667	0.205128	0.164384	0.140845	0.223881	0.133333	0.155844	0.25	0.194444	0.136986	0.232877	0.2	0.171875	0.25	0.126582	0.169014	0.160494	0.16	0.15493	0.148649	0.168831	0.115385	0.149254	0.266667	0.16	0.101266	0.123288	0.131579	0.175	0.197368	0.0963855	0.123288	0.173333	0.2	0.211268	0.114943	0.125	0.15	0.128205	0.12987	0.166667	0.178082	0.157895	0.217391	0.1125	0.133333	0.197183	0.0897436	0.219178	0.157895	0.164557	0.134146	0.136986	0.238806	0.0972222	0.234375	0.1625	0.186667	0.0821918	0.2	0.111111	0.191781	0.166667	0.491525	0.223684	0.0875	0.275362	0.16	0.0821918	0.1375	0.164384	0.216216	0.153846	0.168831	0.189189	0.101266	0.12987	0.178082	0.112676	0.253521	0.106667	0.109589	0.231884	0.12	0.130952	0.109756	0.220779	0.141026	0.12987	0.166667	0.0985915	0.146667	0.179487	0.239437	0.108434	0.173333	0.267606	0.162162	0.136986	0.25	0.12	0.173333	0.202532	0.126582	0.164557	0.186667	0.164557	0.103896	0.125	0.232877	0.277778	0.214286	0.211268	0.146667	0.211268	0.228571	0.178082	0.146667	0.173333	0.142857	0.173333	0.217391	0.109589	0.141026	0.0864198	0.208955	0.217391	0.184211	0.180556	0.111111	0.16	0.186667	0.0958904	0.139241	0.239437	0.157895	0.0945946	0.150685	0.155844	0.157895	0.157895	0.123288	0.12	0.178082	0.157895	0.202703	0.191781	0.123288	0.223684	0.2	0.148649	0.126582	0.142857	0.0857143	0.213333	0.126761	0.0833333	0.231884	0.222222	0.153846	0.109589	0.148649	0.213333	0.164557	0.242857	0.119048	0.150685	0.1375	0.0921053	0.08	0.197183	0.171053	0.0853659	0.121622	0.180556	0.162162	0.271429	0.120482	0.150685	0.179487	0.12987	0.138889	0.1	0.164384	0.243243	0.102564	0.106667	0.128205	0.141026	0.0921053
ZINCmz000000wjlK	0.131579	0.164557	0.133333	0.146341	0.175	0.171053	0.141304	0.117647	0.155844	0.142857	0.153846	0.170732	0.168675	0.177215	0.11236	0.236111	0.184211	0.160494	0.197531	0.1375	0.183099	0.207792	0.231884	0.220588	0.144737	0.184211	0.162791	0.148148	0.183099	0.154762	0.139241	0.22973	0.246753	0.202703	0.130952	0.189873	0.210526	0.177215	0.166667	0.17284	0.148148	0.189189	0.111111	0.15493	0.130952	0.134146	0.166667	0.148148	0.114943	0.236111	0.139535	0.146341	0.179487	0.17284	0.205128	0.197368	0.146667	0.184211	0.185185	0.1375	0.125	0.135802	0.216216	0.175676	0.142857	0.162162	0.25641	0.184211	0.127907	0.168831	0.189873	0.155844	0.105882	0.127907	0.139535	0.146667	0.130952	0.210526	0.164706	0.164706	0.160494	0.168831	0.0963855	0.2125	0.1625	0.178571	0.120482	0.166667	0.157895	0.157895	0.197368	0.134146	0.139535	0.135135	0.191781	0.139535	0.154762	0.186667	0.17284	0.144737	0.171053	0.232877	0.123457	0.108434	0.129412	0.142857	0.175	0.116883	0.186667	0.217949	0.134146	0.151899	0.189189	0.207317	0.135802	0.186667	0.144578	0.144578	0.142857	0.130952	0.2	0.142857	0.177215	0.146341	0.154762	0.1875	0.178082	0.185185	0.158537	0.134146	0.0886076	0.223684	0.209877	0.202532	0.184211	0.166667	0.168831	0.1375	0.1625	0.125	0.142857	0.157895	0.223684	0.185185	0.162162	0.123457	0.141176	0.189873	0.153846	0.180723	0.24	0.154762	0.209877	0.171053	0.15	0.162162	0.180723	0.130952	0.146341	0.194444	0.17284	0.141026	0.135802	0.103448	0.1375	0.128205	0.134146	0.146341	0.190476	0.13253	0.164557	0.168831	0.144578	0.128205	0.179487	0.119048	0.109756	0.156627	0.171053	0.180723	0.154762	0.128205	0.151163	0.091954	0.111111	0.117647	0.205128	0.154762	0.233766	0.166667	0.144737	0.170732	0.139241	0.128205	0.15	0.111111	0.168831	0.125	0.0681818	0.156627	0.189873	0.0941176	0.153846	0.107143	0.202532	0.0952381	0.164384	0.151899	0.125	0.17284	0.117647	0.108108	0.120482	0.0963855	0.12987	0.142857	0.129412	0.151899	0.164706	0.123457	0.127907	0.2	0.1625	0.164557	0.164557	0.186667	0.189189	0.1875	0.16	0.0930233	0.1875	0.197183	0.120482	0.160494	0.109756	0.117647	0.152941	0.155844	0.129412	0.114943	0.156627	0.103448	0.164706	0.130952	0.116279	0.148148	0.11236	0.192308	0.142857	0.125	0.158537	0.142857	0.148649	0.106667	0.118421	0.0923077	0.116279	0.133333	0.189873	0.125	0.137931	0.139535	0.173333	0.171429	0.175	0.141176	0.160494	0.133333	0.155844	0.125	0.142857	0.153846	0.101124	0.166667	0.223684	0.126582	0.119048	0.1125	0.144737	0.166667	0.189873	0.114943	0.091954	0.142857	0.153846	0.144737	0.144578	0.181818	0.166667	0.205479	0.105263	0.121951	0.119565	0.188235	0.189873	0.179487	0.116279	0.16	0.116279	0.164706	0.166667	0.115385	0.164384	0.131579	0.197368	0.108696	0.148649	0.157895	0.168831	0.120482	0.158537	0.1625	0.182927	0.142857	0.126437	0.146341	0.135135	0.146341	0.108434	0.1125	0.146667	0.153846	0.146667	0.11236	0.114943	0.113636	0.123596	0.21519	0.126437	0.183099	0.104651	0.109756	0.204819	0.138889	0.0649351	0.159091	0.214286	0.126582	0.119048	0.192308	0.133333	0.113636	0.151899	0.111111	0.1	0.13253	0.129412	0.173333	0.164384	0.149425	0.136986	0.123457	0.182927	0.174419	0.1625	0.148148	0.160494	0.152941	0.157895	0.156627	0.160494	0.101266	0.148148	0.13253	0.126582	0.129412	0.148148	0.26087	0.105882	0.142857	0.152941	0.16	0.152941	0.0731707	0.171053	0.142857	0.177215	0.126437	0.133333	0.121951	0.135802	0.162791	0.148148	0.127907	0.192308	0.170732	0.11828	0.172414	0.146341	0.148148	0.164557	0.114943	0.129412	0.141026	0.117647	0.192771	0.128205	0.146341	0.158537	0.170732	0.0952381	0.139241	0.116279	0.131579	0.128205	0.174419	0.168831	0.160494	0.154762	0.142857	0.151899	0.170455	0.0888889	0.15	0.131579	0.180723	0.173333	0.2	0.205128	0.175	0.10989	0.176471	0.142857	0.102273	0.148148	0.127907	0.146067	0.164706	0.155844	0.220779	0.164384	0.168675	0.153846	0.142857	0.153846	0.127907	0.121951	0.12987	0.135135	1	0.2	0.103896	0.140845	0.138889	0.116279	0.119048	0.194805	0.105882	0.153846	0.197531	0.108434	0.114943	0.129412	0.134146	0.166667	0.135802	0.223684	0.119565	0.153846	0.213333	0.16	0.1	0.142857	0.148649	0.2	0.12	0.157895	0.113636	0.176471	0.117647	0.137931	0.197531	0.170732	0.119048	0.188406	0.105882	0.134146	0.091954	0.106667	0.0843373	0.130952	0.243243	0.160494	0.192308	0.144444	0.115789	0.125	0.146067	0.0875	0.135802	0.151899	0.141176	0.175	0.180556	0.156627	0.154762	0.135802	0.151899	0.12	0.194805	0.142857	0.151899	0.123457	0.153846	0.177215	0.151899	0.176471	0.141176	0.105882	0.152941	0.1375	0.178571	0.125	0.108434	0.148148	0.127907	0.159091	0.21519	0.13253	0.146067	0.137931	0.130952	0.134146	0.144737	0.134146	0.15	0.139241	0.0869565	0.135802	0.164557	0.120482	0.173333	0.174419	0.0978261	0.13253	0.146341	0.117647	0.101124	0.186047	0.15	0.160494	0.138298	0.152941	0.137931	0.164706	0.0930233	0.114943	0.182927	0.141026	0.123457	0.144578	0.141026	0.130952	0.125	0.155556	0.168831	0.144737	0.141026	0.0752688	0.160494	0.102273	0.0941176	0.117647	0.11828	0.205128	0.155844	0.131579	0.21519	0.17284	0.111111	0.177215	0.11236	0.168831	0.177215	0.146667	0.144578	0.166667	0.120879	0.192308	0.141176	0.164557	0.1625	0.111111	0.113636	0.15	0.126437	0.164384	0.120482	0.154762	0.105882	0.160494	0.171053	0.217949	0.1375	0.15	0.123457	0.170732	0.190476	0.114943	0.0875	0.119565	0.0930233	0.148649	0.134831	0.126582	0.197531	0.2	0.146341	0.164706	0.181818	0.146067	0.142857	0.114943	0.146341	0.142857	0.179487	0.107143	0.148148	0.168831	0.127907	0.129412	0.1375	0.111111	0.137931	0.207792	0.139535	0.102273	0.166667	0.1125	0.104651	0.283582	0.166667	0.131868	0.17284	0.139241	0.202381	0.144578	0.192771	0.13253	0.116279	0.117647	0.120482	0.103448	0.121951	0.205128	0.123457	0.216867	0.116883	0.127907	0.103896	0.121951	0.166667	0.160494	0.12987	0.135802	0.141026	0.116279	0.135802	0.142857	0.121951	0.139241	0.126582	0.166667	0.154762	0.146667	0.146341	0.129412	0.123457	0.162791	0.133333	0.151163	0.126582	0.182927	0.119048	0.13253	0.129412	0.111111	0.108434	0.134146	0.127907	0.148148	0.166667	0.139535	0.17284	0.149425	0.117647	0.166667	0.162791	0.146341	0.126437	0.141176	0.101124	0.151899	0.164557	0.209877	0.13253	0.0978261	0.109756	0.176471	0.2	0.127907	0.127907	0.126437	0.148148	0.151899	0.144737	0.146341	0.181818	0.232877	0.127907	0.16	0.142857	0.180723	0.149425	0.147727	0.125	0.1375	0.164384	0.142857	0.147727	0.147727	0.107143	0.178571	0.120482	0.115385	0.144578	0.157303	0.136364	0.104651	0.213333	0.137931	0.158537	0.127907	0.152941	0.154762	0.10989	0.135802	0.164557	0.156627	0.121951	0.202532	0.173333	0.0689655	0.119048	0.142857	0.129412	0.146667	0.135802	0.128205	0.104651	0.142857	0.142857	0.186047	0.142857	0.114943	0.177215	0.164557	0.146341	0.097561	0.123457	0.122222	0.15	0.175676	0.131579	0.121951	0.146341	0.142857	0.134146	0.142857	0.177215	0.129412	0.12987	0.129412	0.123457	0.146667	0.133333	0.148148	0.0714286	0.226667	0.146341	0.146341	0.125	0.151163	0.192771	0.144578	0.189189	0.162162	0.114943	0.13253	0.137931	0.127907	0.267606	0.126437	0.121951	0.123457	0.1375	0.129412	0.13253	0.148148	0.129032	0.0921053	0.141176	0.183099	0.160494	0.129032	0.180723	0.166667	0.192771	0.171053	0.16092	0.2	0.155844	0.141026	0.129412	0.136364	0.13253	0.146667	0.133333	0.126437	0.142857	0.126437	0.125	0.146341	0.197674	0.139241	0.123596	0.103448	0.0898876	0.164706	0.155844	0.194805	0.113636	0.147727	0.134146	0.133333	0.13253	0.183908	0.205128	0.141176	0.13253	0.118421	0.123457	0.129412	0.107143	0.194805	0.1625	0.141026	0.217949	0.15	0.117647	0.113636	0.134146	0.16	0.126437	0.164557	0.144444	0.141176	0.152941	0.153846	0.104651	0.127907	0.153846	0.146067	0.24	0.156627	0.107143	0.175676	0.130952	0.146341	0.113636	0.126437	0.109756	0.115385	0.24	0.126582	0.107143	0.21519	0.12987	0.144578	0.107143	0.130952	0.15	0.181818	0.139535	0.101124	0.148148	0.12987	0.114943	0.123596	0.141026	0.114943	0.146341	0.130952	0.120879	0.207792	0.111111	0.139535	0.135802	0.127907	0.137931	0.120879	0.177215	0.181818	0.121951	0.135802	0.102273	0.144578	0.1625	0.142857	0.158537	0.0875	0.123596	0.0705882	0.144737	0.181818	0.121951	0.134146	0.156627	0.0705882	0.177215	0.128205	0.144578	0.146067	0.119048	0.0963855	0.139535	0.108696	0.135802	0.164557	0.160494	0.144578	0.125	0.137931	0.135135	0.139535	0.117647	0.157895	0.135802	0.116279	0.142857	0.120482	0.1625	0.168539	0.168675	0.16	0.117647	0.153846	0.17284	0.142857	0.141176	0.151163	0.109756	0.128205	0.141176	0.11236	0.135802	0.141176	0.154762	0.146667	0.15	0.114943	0.166667	0.126437	0.160494	0.144578	0.127907	0.0941176	0.107143	0.147727	0.11236	0.121951	0.195402	0.0789474	0.152174	0.154762	0.118421	0.11236	0.226667	0.144444	0.166667	0.116883	0.184211	0.162791	0.141176	0.139241	0.168831	0.130952	0.141176	0.101124	0.0909091	0.141176	0.135802	0.129412	0.136364	0.12987	0.130952	0.0963855	0.125	0.117647	0.177215	0.164557	0.1875	0.130952	0.16092	0.154762	0.168675	0.141176	0.114943	0.21519	0.158537	0.15	0.129412	0.142857	0.117647	0.13253	0.151899	0.129412	0.0952381	0.156627	0.142857	0.108434	0.136364	0.15	0.117647	0.129412	0.144578	0.141026	0.122222	0.104651	0.0833333	0.123457	0.120482	0.178082	0.147727	0.0989011	0.114943	0.189873	0.168831	0.131868	0.0786517	0.0705882	0.141176	0.119048	0.148148	0.1875	0.109756	0.122222	0.0897436	0.2125	0.10989	0.121951	0.158537	0.180723	0.1625	0.148148	0.114943	0.102273	0.126437	0.141176	0.188235	0.123288	0.129412	0.116279	0.160494	0.1375	0.1625	0.11236	0.175	0.101124	0.142857	0.0987654	0.109756	0.103448	0.104651	0.151899	0.152941	0.0759494	0.134831	0.168831	0.119048	0.166667	0.129412	0.151163	0.15	0.13253	0.113636	0.154762	0.209302	0.133333	0.202703	0.113636	0.127907	0.1625	0.120482	0.142857	0.1875	0.0898876	0.171053	0.13253	0.0574713	0.147727	0.164557	0.125	0.146341	0.133333	0.177215	0.171053	0.111111	0.134146	0.127907	0.134146	0.146341	0.166667	0.113636	0.152941	0.106667	0.134146	0.114943	0.151899	0.146067	0.158537	0.153846	0.120482	0.113636	0.144578	0.180556	0.105263	0.202532	0.17284	0.139241	0.13253	0.172414	0.207317	0.178571	0.139241	0.103448	0.139535	0.146341	0.117021	0.101124	0.149425	0.142857	0.144578	0.108434	0.119048	0.156627	0.135802	0.168675	0.148148	0.148148	0.148148	0.141176	0.21519	0.136364	0.147727	0.1375	0.109756	0.175676	0.144737	0.122222	0.154762	0.101266	0.240506	0.222222	0.17284	0.135802	0.156627	0.134831	0.130952	0.185185	0.117647	0.12987	0.178571	0.134146	0.139535	0.106667	0.152941	0.116279	0.130952	0.17284	0.160494	0.16	0.114943	0.151899	0.141026	0.1625	0.0952381	0.211765	0.192771	0.146067	0.168675	0.1875	0.151163	0.146667	0.0930233	0.123596	0.185185	0.162791	0.103448	0.113636	0.105882	0.0963855	0.139535	0.0952381	0.116279	0.131868	0.127907	0.123596	0.102273	0.149425	0.148148	0.195122	0.139535	0.111111	0.148148	0.13253	0.175	0.105882	0.119048	0.119048	0.119048	0.0909091	0.103448	0.116279	0.135802	0.155844	0.114943	0.156627	0.1125	0.15	0.139535	0.1625	0.205479	0.104651	0.114943	0.128205	0.0888889	0.129412	0.156627	0.155844	0.0574713	0.114943	0.116279	0.129412	0.125	0.194805	0.105882	0.129412	0.127907	0.144578	0.153846	0.122222	0.126437	0.1625	0.114943	0.1	0.135135	0.125	0.128205	0.0886076	0.1625	0.116279	0.152941	0.155844	0.148148	0.137931	0.136364	0.130952	0.172414	0.135802	0.164706	0.213333	0.186667	0.134146	0.168675	0.114943	0.166667	0.192308	0.13253	0.114943	0.16092	0.108434	0.111111	0.1875	0.125	0.116279	0.148148	0.111111	0.105882	0.0963855	0.170732	0.141176	0.109756
ZINCnv000001F5tS	0.0909091	0.168831	0.121622	0.15	0.164557	0.115385	0.157303	0.148148	0.115385	0.131579	0.142857	0.13253	0.130952	0.151899	0.141176	0.242857	0.333333	0.108434	0.283784	0.126582	0.28125	0.28169	0.276923	0.191176	0.118421	0.294118	0.113636	0.151899	0.15493	0.104651	0.142857	0.236111	0.253333	0.242857	0.177215	0.260274	0.285714	0.1375	0.142857	0.192308	0.151899	0.283582	0.113924	0.15942	0.120482	0.1375	0.271429	0.151899	0.117647	0.298507	0.103448	0.210526	0.153846	0.1625	0.277778	0.219178	0.166667	0.313433	0.220779	0.155844	0.142857	0.125	0.313433	0.231884	0.178082	0.272727	0.185185	0.173333	0.158537	0.142857	0.194805	0.144737	0.15	0.130952	0.170732	0.166667	0.0941176	0.304348	0.141176	0.182927	0.243243	0.294118	0.186667	0.233766	0.246575	0.102273	0.181818	0.156627	0.228571	0.283582	0.236111	0.1375	0.142857	0.205882	0.307692	0.2	0.144578	0.26087	0.207792	0.133333	0.16	0.275362	0.236111	0.2	0.205128	0.228571	0.164557	0.150685	0.242857	0.223684	0.1375	0.236111	0.283582	0.25974	0.2	0.225352	0.1625	0.148148	0.146341	0.120482	0.220779	0.13253	0.109756	0.108434	0.130952	0.328571	0.292308	0.236842	0.1625	0.151899	0.183099	0.1375	0.142857	0.177215	0.239437	0.236111	0.222222	0.155844	0.213333	0.205479	0.246377	0.246377	0.197368	0.189873	0.135135	0.202703	0.144578	0.314286	0.239437	0.142857	0.246575	0.144578	0.129412	0.279412	0.184211	0.150685	0.185185	0.134146	0.164557	0.253731	0.134146	0.175676	0.216216	0.119048	0.219178	0.162162	0.1375	0.121951	0.209877	0.108434	0.184211	0.257143	0.148148	0.116883	0.25	0.164557	0.1125	0.146341	0.26087	0.129412	0.104651	0.146667	0.114943	0.223684	0.128205	0.192308	0.15	0.158537	0.1625	0.1125	0.164384	0.220779	0.128205	0.178082	0.232877	0.113924	0.173333	0.141176	0.108434	0.13253	0.243243	0.109756	0.239437	0.181818	0.223684	0.153846	0.257576	0.126582	0.128205	0.120482	0.1625	0.176471	0.109756	0.155844	0.214286	0.189873	0.0930233	0.141026	0.168675	0.219178	0.158537	0.294118	0.123457	0.2	0.216216	0.26087	0.264706	0.24	0.268657	0.164557	0.24	0.296875	0.181818	0.15	0.219178	0.148148	0.116279	0.242857	0.0930233	0.17284	0.119048	0.0930233	0.154762	0.134146	0.160494	0.151899	0.102273	0.1375	0.146667	0.128205	0.134146	0.0833333	0.121622	0.0945946	0.220588	0.0952381	0.105882	0.220588	0.0697674	0.173333	0.0898876	0.0786517	0.228571	0.15942	0.164557	0.117647	0.179487	0.121622	0.175676	0.102273	0.162162	0.128205	0.185185	0.236111	0.123457	0.16	0.179487	0.101266	0.133333	0.0987654	0.135802	0.104651	0.134146	0.13253	0.142857	0.118421	0.1625	0.126582	0.126582	0.0886076	0.0789474	0.125	0.147727	0.137931	0.108434	0.168831	0.146341	0.231884	0.13253	0.127907	0.0933333	0.103896	0.121622	0.217391	0.126582	0.123596	0.106667	0.146667	0.113924	0.1375	0.1625	0.123457	0.104651	0.119048	0.103448	0.108434	0.188406	0.0952381	0.125	0.191781	0.135135	0.113924	0.12	0.197531	0.130952	0.142857	0.101124	0.105882	0.185185	0.171429	0.192308	0.0987654	0.166667	0.176471	0.176471	0.111111	0.176471	0.16	0.121951	0.151899	0.169014	0.170732	0.186667	0.128205	0.178082	0.135802	0.189873	0.102564	0.152778	0.152941	0.140845	0.202703	0.117647	0.11236	0.181818	0.123457	0.164557	0.185185	0.194444	0.160494	0.135802	0.164384	0.197368	0.135802	0.101266	0.119048	0.1375	0.148649	0.0952381	0.178082	0.103448	0.197183	0.129412	0.0487805	0.144737	0.146067	0.0963855	0.103448	0.238806	0.139241	0.139241	0.152941	0.181818	0.158537	0.109756	0.236842	0.146067	0.162791	0.15	0.166667	0.139241	0.158537	0.175	0.144737	0.134146	0.114943	0.211268	0.108434	0.120482	0.146341	0.125	0.142857	0.189873	0.217391	0.146667	0.137931	0.173333	0.277778	0.202532	0.146667	0.126582	0.134831	0.230769	0.125	0.150685	0.185185	0.146667	0.176471	0.0952381	0.121951	0.151163	0.152941	0.146341	0.117647	0.151899	0.104651	0.149425	0.141176	0.12987	0.121951	0.238806	0.25	0.157303	0.133333	0.128205	0.104651	0.139241	0.180556	0.138889	0.2	1	0.169014	0.144928	0.111111	0.0930233	0.108434	0.139241	0.0823529	0.142857	0.233766	0.139241	0.17284	0.119048	0.166667	0.141026	0.216216	0.1375	0.147727	0.142857	0.141026	0.164384	0.131579	0.119048	0.0779221	0.205128	0.205882	0.162162	0.142857	0.0888889	0.107143	0.102273	0.158537	0.160494	0.15	0.15942	0.15	0.181818	0.1625	0.157143	0.205479	0.120482	0.139241	0.135802	0.3	0.16092	0.0947368	0.0972222	0.123596	0.118421	0.153846	0.1125	0.0674157	0.135802	0.0921053	0.119048	0.130952	0.2	0.155844	0.171429	0.111111	0.189873	0.141026	0.171053	0.173333	0.1375	0.126582	0.195122	0.117647	0.135802	0.170732	0.219178	0.141176	0.154762	0.139241	0.166667	0.158537	0.123596	0.175	0.135802	0.111111	0.114943	0.120482	0.1375	0.133333	0.1375	0.139241	0.142857	0.180723	0.139241	0.139241	0.0963855	0.146667	0.151163	0.1	0.135802	0.108434	0.134146	0.129412	0.176471	0.168831	0.0952381	0.0714286	0.129412	0.102273	0.102273	0.121951	0.104651	0.1875	0.101266	0.186667	0.148148	0.115385	0.177215	0.114943	0.120879	0.275362	0.180556	0.16	0.101124	0.15	0.104651	0.123457	0.192308	0.146067	0.121951	0.16	0.166667	0.146341	0.148148	0.173333	0.0833333	0.0659341	0.157895	0.123457	0.0909091	0.120482	0.223881	0.149425	0.123457	0.158537	0.125	0.0963855	0.126437	0.185185	0.097561	0.116279	0.220588	0.1375	0.17284	0.121951	0.0952381	0.359375	0.256757	0.171053	0.168831	0.186667	0.146341	0.152941	0.158537	0.0759494	0.134831	0.260274	0.169014	0.137931	0.101266	0.158537	0.149425	0.121951	0.141176	0.126582	0.176471	0.160494	0.117647	0.164557	0.13253	0.097561	0.123457	0.166667	0.257143	0.130952	0.13253	0.155844	0.152941	0.141176	0.181818	0.156627	0.144578	0.0853659	0.175676	0.134146	0.253731	0.186667	0.0744681	0.107143	0.128205	0.178571	0.148148	0.2125	0.194805	0.160494	0.177215	0.1375	0.105882	0.153846	0.260274	0.0987654	0.151163	0.12	0.117647	0.152778	0.168831	0.2	0.164557	0.180556	0.153846	0.16	0.146341	0.153846	0.146341	0.097561	0.142857	0.115385	0.170732	0.158537	0.12	0.108434	0.253333	0.0987654	0.166667	0.169014	0.197531	0.225352	0.117647	0.0952381	0.164557	0.13253	0.113636	0.097561	0.151899	0.158537	0.181818	0.142857	0.129412	0.107143	0.126437	0.120482	0.116279	0.139535	0.15	0.170732	0.158537	0.129412	0.186667	0.25	0.142857	0.15	0.076087	0.141026	0.152941	0.220779	0.104651	0.144578	0.116279	0.166667	0.186667	0.148649	0.179487	0.133333	0.113924	0.0795455	0.164384	0.146667	0.116279	0.101124	0.0879121	0.127907	0.0853659	0.257576	0.178082	0.151163	0.125	0.181818	0.154762	0.197368	0.164384	0.1625	0.10989	0.101124	0.148148	0.155844	0.141176	0.120482	0.130952	0.185185	0.202532	0.137931	0.168831	0.139241	0.146341	0.153846	0.177215	0.146667	0.0963855	0.0952381	0.160494	0.119048	0.135135	0.139241	0.116883	0.134146	0.162162	0.178082	0.234568	0.146341	0.130952	0.166667	0.111111	0.179487	0.1	0.155844	0.125	0.168831	0.148649	0.135135	0.216216	0.0823529	0.178082	0.151899	0.0886076	0.181818	0.13253	0.197183	0.160494	0.126582	0.135135	0.136364	0.123457	0.1	0.184211	0.135802	0.121951	0.127907	0.102273	0.2125	0.0689655	0.264706	0.183099	0.144578	0.210526	0.127907	0.117647	0.142857	0.185185	0.168831	0.155844	0.141026	0.119048	0.164557	0.197368	0.144444	0.0945946	0.144578	0.188406	0.164557	0.107527	0.129412	0.156627	0.0898876	0.225352	0.178571	0.146341	0.12987	0.175676	0.146341	0.152941	0.210526	0.217391	0.123596	0.21519	0.133333	0.142857	0.128205	0.15	0.174419	0.142857	0.195122	0.175	0.158537	0.102273	0.101266	0.323529	0.142857	0.125	0.123457	0.238806	0.108434	0.122222	0.243243	0.202532	0.0952381	0.0921053	0.219178	0.13253	0.151899	0.2	0.263889	0.175676	0.177215	0.139241	0.107143	0.129412	0.181818	0.180556	0.129412	0.139241	0.10989	0.17284	0.156627	0.142857	0.120482	0.117647	0.205479	0.136364	0.28169	0.160494	0.151899	0.287879	0.134146	0.194805	0.116279	0.116279	0.186667	0.164384	0.151899	0.101266	0.1375	0.175	0.118421	0.107143	0.0833333	0.134146	0.184211	0.171053	0.142857	0.116279	0.166667	0.133333	0.117647	0.166667	0.12987	0.144578	0.135802	0.107143	0.136364	0.181818	0.113924	0.103448	0.139241	0.117647	0.197531	0.149425	0.246575	0.146067	0.153846	0.125	0.091954	0.120482	0.0963855	0.131579	0.148148	0.118421	0.152941	0.141026	0.118421	0.126582	0.111111	0.166667	0.13253	0.171053	0.246575	0.116883	0.134146	0.136364	0.135802	0.141026	0.116279	0.123596	0.125	0.139241	0.179487	0.0941176	0.113924	0.102273	0.138889	0.116279	0.148148	0.178082	0.2	0.146341	0.162162	0.1375	0.263889	0.159091	0.104651	0.231884	0.1625	0.189189	0.148148	0.119048	0.117647	0.127907	0.141026	0.178082	0.104651	0.114943	0.168831	0.158537	0.117647	0.150685	0.168831	0.130952	0.0987654	0.156627	0.0952381	0.107143	0.091954	0.151899	0.1375	0.11236	0.141176	0.153846	0.2	0.126761	0.130435	0.144578	0.121622	0.154762	0.267606	0.0978261	0.185185	0.135135	0.275362	0.152941	0.130952	0.239437	0.128205	0.120482	0.117647	0.246753	0.175	0.104651	0.168831	0.119048	0.126437	0.197183	0.120482	0.0987654	0.173333	0.107143	0.1375	0.2	0.177215	0.148148	0.11236	0.130952	0.0795455	0.130952	0.117647	0.175	0.207792	0.125	0.160494	0.116883	0.134146	0.15	0.236111	0.175	0.153846	0.160494	0.159091	0.139241	0.139535	0.168831	0.0813953	0.0930233	0.107143	0.12987	0.137931	0.1625	0.155844	0.155844	0.151899	0.253731	0.164706	0.126437	0.104651	0.260274	0.189189	0.0860215	0.105882	0.0987654	0.17284	0.164557	0.166667	0.148148	0.1125	0.11236	0.169014	0.144578	0.151163	0.184211	0.273973	0.116279	0.109756	0.213333	0.130952	0.117647	0.116279	0.117647	0.178571	0.19403	0.160494	0.119048	0.15	0.171053	0.22973	0.127907	0.135802	0.129412	0.105882	0.175676	0.186667	0.146341	0.148148	0.141026	0.116279	0.152778	0.125	0.157895	0.121951	0.142857	0.105882	0.141176	0.267606	0.164557	0.156627	0.158537	0.214286	0.0989011	0.0875	0.21519	0.0795455	0.109756	0.213333	0.0930233	0.120482	0.104651	0.144737	0.121951	0.139241	0.137931	0.25	0.154762	0.194805	0.111111	0.246575	0.298507	0.205479	0.1375	0.25	0.109756	0.194805	0.253521	0.103448	0.185185	0.125	0.1375	0.117647	0.202703	0.136364	0.207792	0.222222	0.151899	0.129412	0.134146	0.136986	0.123288	0.273973	0.120482	0.113924	0.179487	0.123596	0.2125	0.227848	0.157895	0.160494	0.142857	0.135802	0.0957447	0.129412	0.139535	0.119048	0.120482	0.184211	0.15	0.13253	0.153846	0.0795455	0.123457	0.109756	0.0963855	0.144578	0.220779	0.166667	0.125	0.171053	0.155844	0.287879	0.133333	0.164706	0.158537	0.214286	0.156627	0.178082	0.148148	0.184211	0.105882	0.164706	0.148148	0.175	0.1625	0.133333	0.114943	0.109756	0.170732	0.140845	0.2	0.119048	0.134146	0.120482	0.164557	0.118421	0.117647	0.126582	0.175676	0.22973	0.0714286	0.216867	0.25974	0.162791	0.104651	0.148148	0.168675	0.105263	0.179487	0.126437	0.13253	0.195122	0.146341	0.116279	0.179487	0.1125	0.142857	0.111111	0.160494	0.122222	0.104651	0.126437	0.158537	0.166667	0.197368	0.129412	0.142857	0.126437	0.151899	0.121951	0.243243	0.121951	0.15	0.121951	0.121951	0.146341	0.119048	0.13253	0.168831	0.242857	0.091954	0.119048	0.208333	0.153846	0.116279	0.181818	0.194444	0.192308	0.233766	0.116883	0.116279	0.175	0.105882	0.242857	0.139241	0.117647	0.189873	0.160494	0.205479	0.2	0.108434	0.205128	0.1875	0.120482	0.173333	0.164706	0.116279	0.123457	0.091954	0.116883	0.188406	0.141176	0.162162	0.183099	0.166667	0.119048	0.129412	0.279412	0.28169	0.141176	0.152941	0.1625	0.136364	0.184211	0.141176	0.253521	0.242857	0.181818	0.202532	0.130952	0.0987654	0.123457	0.15	0.117647	0.11236	0.111111	0.195122	0.134146	0.142857	0.146341	0.151899	0.152941	0.121951	0.141026	0.105882	0.17284	0.141026
ZINCj8000002qxVK	0.112676	0.133333	0.147059	0.12987	0.0875	0.123288	0.139535	0.157895	0.123288	0.157143	0.106667	0.141026	0.125	0.131579	0.179487	0.138889	0.121622	0.115385	0.139241	0.12	0.115942	0.131579	0.0985915	0.134328	0.126761	0.121622	0.120482	0.178082	0.132353	0.125	0.106667	0.135135	0.1125	0.15493	0.157895	0.144737	0.133333	0.116883	0.123457	0.128205	0.146667	0.109589	0.169014	0.136364	0.157895	0.116883	0.105263	0.131579	0.111111	0.138889	0.1375	0.12987	0.118421	0.113924	0.115385	0.105263	0.161765	0.136986	0.0987654	0.150685	0.152778	0.164384	0.136986	0.0810811	0.140845	0.0972222	0.123457	0.121622	0.153846	0.121622	0.12987	0.108108	0.16	0.111111	0.1375	0.161765	0.1	0.133333	0.135802	0.121951	0.101266	0.106667	0.12	0.125	0.116883	0.121951	0.178082	0.109756	0.08	0.0945946	0.0909091	0.102564	0.1375	0.132353	0.126761	0.1375	0.139241	0.108108	0.189189	0.142857	0.108108	0.106667	0.105263	0.214286	0.186667	0.140845	0.115385	0.128571	0.0933333	0.1	0.131579	0.105263	0.0945946	0.135802	0.0897436	0.0933333	0.142857	0.128205	0.0987654	0.128205	0.0987654	0.141026	0.116883	0.0740741	0.139241	0.142857	0.112676	0.1125	0.1	0.116883	0.179104	0.131579	0.123457	0.128205	0.0921053	0.105263	0.0921053	0.105263	0.075	0.0921053	0.08	0.109589	0.116883	0.155844	0.112676	0.0909091	0.125	0.144737	0.0921053	0.109756	0.102564	0.153846	0.109756	0.108108	0.0897436	0.144928	0.151899	0.113924	0.12987	0.0972222	0.128205	0.0789474	0.103896	0.0987654	0.135135	0.0945946	0.131579	0.115385	0.120482	0.101266	0.133333	0.106667	0.0864198	0.140845	0.118421	0.175676	0.135135	0.1125	0.0789474	0.123457	0.125	0.140845	0.121951	0.205479	0.136986	0.128205	0.115385	0.125	0.113924	0.0769231	0.126761	0.1125	0.169014	0.109589	0.0897436	0.136986	0.121622	0.15	0.12987	0.126582	0.101266	0.178082	0.106667	0.102564	0.113924	0.180556	0.0985915	0.105263	0.121622	0.113924	0.1	0.0869565	0.0886076	0.0769231	0.126761	0.0987654	0.1125	0.12	0.135802	0.105263	0.125	0.136986	0.116883	0.118421	0.103896	0.0933333	0.0945946	0.1	0.0958904	0.115385	0.1	0.0985915	0.116883	0.12987	0.0909091	0.142857	0.123457	0.0933333	0.1125	0.125	0.141026	0.1125	0.15	0.142857	0.0987654	0.146667	0.0823529	0.116883	0.140845	0.121622	0.142857	0.0895522	0.147059	0.101449	0.114286	0.122807	0.1125	0.130435	0.101266	0.136986	0.135802	0.123457	0.140845	0.119403	0.12987	0.125	0.16	0.130435	0.138889	0.121951	0.125	0.121622	0.181818	0.150685	0.116883	0.138889	0.175676	0.171429	0.142857	0.166667	0.144737	0.125	0.142857	0.141026	0.152778	0.230769	0.142857	0.135135	0.150685	0.08	0.115942	0.164384	0.142857	0.119048	0.12987	0.180556	0.141026	0.15942	0.141026	0.135802	0.132353	0.142857	0.114286	0.179104	0.0909091	0.130952	0.0985915	0.109589	0.121622	0.178082	0.142857	0.146667	0.0843373	0.141026	0.123457	0.12987	0.149254	0.12987	0.118421	0.223881	0.128571	0.136986	0.128571	0.164557	0.111111	0.151899	0.120482	0.0853659	0.166667	0.1	0.142857	0.0632911	0.134146	0.153846	0.102941	0.117647	0.117647	0.138889	0.144737	0.131579	0.130435	0.166667	0.150685	0.169014	0.191176	0.225352	0.141026	0.125	0.130435	0.1625	0.134328	0.2	0.097561	0.146341	0.162162	0.131579	0.144737	0.123457	0.157143	0.141026	0.115385	0.176471	0.146667	0.115385	0.15493	0.1125	0.131579	0.111111	0.115385	0.157143	0.0833333	0.19403	0.151899	0.08	0.138889	0.168675	0.116883	0.123457	0.147059	0.133333	0.148649	0.177215	0.116883	0.168831	0.102564	0.155844	0.168675	0.158537	0.12987	0.246377	0.180556	0.184211	0.141026	0.188406	0.128205	0.121951	0.227273	0.115385	0.128205	0.171053	0.133333	0.136986	0.171053	0.179104	0.140845	0.119048	0.152778	0.12987	0.153846	0.191176	0.105263	0.129412	0.213333	0.118421	0.144928	0.109756	0.125	0.117647	0.115385	0.144737	0.146341	0.120482	0.126582	0.139241	0.131579	0.125	0.144578	0.135802	0.108108	0.144737	0.21875	0.184211	0.180723	0.154762	0.136986	0.125	0.133333	0.19403	0.149254	0.103896	0.169014	1	0.138462	0.171875	0.141026	0.12987	0.103896	0.101266	0.121622	0.139241	0.164384	0.139241	0.126582	0.162162	0.105263	0.164384	0.116883	0.142857	0.106667	0.0909091	0.15942	0.140845	0.126582	0.147059	0.141026	0.166667	0.125	0.1375	0.0941176	0.128205	0.108434	0.125	0.1125	0.16	0.171875	0.144737	0.131579	0.128205	0.151515	0.185714	0.128205	0.118421	0.12987	0.102564	0.142857	0.151163	0.15625	0.158537	0.176471	0.133333	0.12	0.153846	0.115385	0.164179	0.1125	0.139241	0.148649	0.135135	0.132353	0.103896	0.141026	0.135135	0.135135	0.152778	0.146667	0.135135	0.24	0.125	0.175676	0.166667	0.183099	0.121951	0.135802	0.148649	0.146667	0.184211	0.158537	0.155844	0.12987	0.130952	0.135802	0.113924	0.131579	0.126761	0.146667	0.148649	0.136986	0.207792	0.148649	0.148649	0.0886076	0.140845	0.160494	0.105882	0.12987	0.115385	0.142857	0.166667	0.144578	0.148649	0.0875	0.0989011	0.0963855	0.135802	0.135802	0.101266	0.153846	0.125	0.15493	0.183099	0.113924	0.108108	0.128205	0.135802	0.102273	0.121622	0.142857	0.171429	0.107143	0.12987	0.0714286	0.178082	0.173333	0.197531	0.0875	0.138889	0.179104	0.1125	0.128205	0.106667	0.116883	0.0823529	0.121622	0.131579	0.0972222	0.113924	0.203125	0.158537	0.131579	0.153846	0.118421	0.102564	0.177215	0.151899	0.118421	0.1375	0.147059	0.146667	0.153846	0.144737	0.115385	0.138889	0.128205	0.135135	0.148649	0.2	0.141026	0.1625	0.184211	0.0958904	0.142857	0.16	0.130435	0.189873	0.15493	0.111111	0.130952	0.144737	0.121951	0.105263	0.158537	0.141026	0.139241	0.115385	0.1125	0.103896	0.146667	0.162162	0.106667	0.139241	0.186667	0.12	0.134146	0.135802	0.116883	0.151899	0.153846	0.12	0.188406	0.142857	0.144928	0.150685	0.0909091	0.128205	0.0921053	0.119048	0.157895	0.135802	0.12987	0.236111	0.205479	0.178082	0.141026	0.133333	0.115385	0.12	0.175	0.161765	0.111111	0.164179	0.197183	0.1375	0.144737	0.142857	0.118421	0.15493	0.219178	0.197183	0.155844	0.164384	0.121622	0.15493	0.123457	0.168831	0.128571	0.16	0.155844	0.12	0.148148	0.114286	0.164557	0.171429	0.153846	0.12987	0.144737	0.141026	0.148148	0.148649	0.131579	0.125	0.146667	0.109756	0.151899	0.113924	0.1625	0.128205	0.123457	0.148148	0.12987	0.181818	0.125	0.181818	0.150685	0.103896	0.123457	0.16	0.105882	0.150685	0.134146	0.0987654	0.139241	0.168831	0.151899	0.146667	0.166667	0.15942	0.175676	0.127907	0.0779221	0.097561	0.15942	0.125	0.109756	0.134146	0.13253	0.135802	0.150685	0.164179	0.191176	0.146341	0.13253	0.162162	0.164557	0.162162	0.176471	0.157895	0.116279	0.134146	0.173333	0.12	0.164557	0.113924	0.168831	0.151899	0.184211	0.160494	0.148649	0.118421	0.186667	0.118421	0.128205	0.0945946	0.102564	0.0740741	0.186667	0.126582	0.215385	0.133333	0.140845	0.173333	0.140845	0.140845	0.130952	0.141026	0.153846	0.131579	0.133333	0.12987	0.202899	0.183099	0.146341	0.133333	0.15942	0.144928	0.180556	0.0875	0.125	0.162162	0.109589	0.131579	0.141026	0.15942	0.141026	0.12	0.128571	0.117647	0.131579	0.152778	0.148649	0.144737	0.144737	0.15	0.121951	0.108434	0.113924	0.0945946	0.19697	0.153846	0.191781	0.121951	0.153846	0.121622	0.151899	0.180556	0.166667	0.166667	0.1125	0.16	0.178082	0.139535	0.169231	0.153846	0.149254	0.12987	0.152941	0.123457	0.123457	0.135802	0.123288	0.13253	0.1125	0.138889	0.108108	0.141026	0.148148	0.225352	0.144928	0.130952	0.166667	0.182927	0.1375	0.136986	0.16	0.142857	0.136986	0.148148	0.171053	0.139241	0.0823529	0.108108	0.133333	0.181818	0.13253	0.116883	0.181818	0.144737	0.103448	0.16	0.168831	0.0875	0.130435	0.150685	0.1125	0.178082	0.133333	0.116883	0.138889	0.1	0.133333	0.1	0.1375	0.211268	0.126761	0.166667	0.103896	0.185185	0.139241	0.1375	0.121622	0.142857	0.125	0.136986	0.130952	0.102564	0.141026	0.178082	0.111111	0.157895	0.144737	0.109756	0.1375	0.217391	0.126761	0.116883	0.108108	0.146667	0.1125	0.15942	0.128205	0.116883	0.128205	0.133333	0.105263	0.1375	0.1375	0.211268	0.142857	0.125	0.107143	0.123288	0.2	0.12987	0.1	0.17284	0.146667	0.152778	0.123457	0.164384	0.111111	0.135802	0.17284	0.116883	0.127907	0.118421	0.133333	0.125	0.142857	0.162162	0.125	0.113924	0.111111	0.148148	0.150685	0.111111	0.12	0.133333	0.131579	0.126582	0.217391	0.102564	0.140845	0.128205	0.130952	0.16	0.135135	0.151899	0.117647	0.118421	0.133333	0.12987	0.1	0.136986	0.108434	0.1	0.123457	0.142857	0.140845	0.180556	0.186667	0.140845	0.131579	0.131579	0.102273	0.097561	0.126761	0.157895	0.136986	0.113924	0.1125	0.139241	0.179487	0.166667	0.125	0.153846	0.135802	0.148649	0.168831	0.111111	0.128571	0.133333	0.139241	0.0769231	0.151899	0.12987	0.128205	0.125	0.162162	0.146667	0.220779	0.179487	0.231884	0.197531	0.271186	0.125	0.139241	0.130435	0.15	0.133333	0.116279	0.166667	0.19697	0.121622	0.148148	0.139241	0.220588	0.136986	0.142857	0.139241	0.181818	0.155844	0.125	0.180556	0.141026	0.120482	0.142857	0.142857	0.12	0.220588	0.128205	0.116883	0.133333	0.157895	0.128205	0.105882	0.125	0.097561	0.125	0.139241	0.126582	0.157895	0.133333	0.141026	0.140845	0.142857	0.16	0.0909091	0.141026	0.197183	0.141026	0.182927	0.148649	0.148148	0.164384	0.113924	0.1125	0.128205	0.123288	0.160494	0.173333	0.150685	0.135135	0.075	0.0972222	0.253333	0.192308	0.125	0.12987	0.106667	0.0909091	0.0853659	0.377049	0.139241	0.144737	0.162162	0.1	0.105263	0.160494	0.0833333	0.111111	0.160494	0.133333	0.142857	0.1375	0.102564	0.0886076	0.139241	0.153846	0.109756	0.111111	0.13253	0.102941	0.155844	0.155844	0.191781	0.166667	0.102564	0.135802	0.115385	0.151899	0.141026	0.188406	0.166667	0.155844	0.173333	0.135135	0.123457	0.0985915	0.160494	0.152778	0.115385	0.1375	0.141026	0.121951	0.133333	0.191781	0.166667	0.125	0.127907	0.117647	0.108108	0.151899	0.111111	0.131579	0.131579	0.141026	0.128205	0.153846	0.171429	0.12987	0.118421	0.146341	0.133333	0.164557	0.16	0.130952	0.102564	0.123288	0.169014	0.116883	0.184211	0.131579	0.12987	0.150685	0.123457	0.1375	0.1875	0.178082	0.139241	0.135135	0.144578	0.205479	0.169014	0.131579	0.1375	0.128205	0.147059	0.166667	0.142857	0.1	0.136986	0.12987	0.117647	0.135802	0.135802	0.121622	0.171053	0.1375	0.12987	0.152941	0.151899	0.1625	0.0853659	0.142857	0.231884	0.16	0.1125	0.133333	0.0843373	0.146667	0.131579	0.0617284	0.125	0.155844	0.192308	0.13253	0.166667	0.150685	0.111111	0.142857	0.205128	0.125	0.111111	0.109756	0.109589	0.128205	0.133333	0.126582	0.175	0.0864198	0.171053	0.142857	0.111111	0.108434	0.131579	0.1375	0.407407	0.166667	0.141026	0.1	0.128205	0.16	0.0958904	0.139241	0.12	0.0789474	0.162162	0.118421	0.156627	0.108434	0.144578	0.111111	0.113924	0.179487	0.112676	0.12987	0.134146	0.126582	0.148148	0.186667	0.1375	0.175676	0.135135	0.1375	0.103896	0.155844	0.129412	0.139241	0.134146	0.153846	0.207792	0.116883	0.109756	0.1375	0.134146	0.162162	0.12987	0.101266	0.12987	0.16	0.144737	0.16	0.155844	0.155844	0.1125	0.214286	0.0933333	0.111111	0.0595238	0.171429	0.164384	0.123457	0.146667	0.109589	0.205479	0.184211	0.0945946	0.197368	0.186667	0.1125	0.0933333	0.118421	0.125	0.219178	0.1125	0.106667	0.118421	0.12987	0.202703	0.153846	0.142857	0.121622	0.146341	0.1375	0.146667	0.0843373	0.125	0.1	0.121951	0.125	0.0821918	0.146667	0.186667	0.123457	0.138889	0.194444	0.121951	0.134146	0.142857	0.117647	0.118421	0.121951	0.135135	0.0933333	0.131579	0.168831	0.111111	0.0909091	0.116883	0.144737	0.111111	0.119048	0.133333	0.134146	0.128205	0.169014	0.141026	0.162162	0.120482	0.12987	0.135135	0.1125	0.2	0.105263
ZINCji0000034Vk7	0.209677	0.157143	0.138462	0.185714	0.0921053	0.147059	0.13253	0.183099	0.130435	0.203125	0.144928	0.148649	0.178082	0.205882	0.128205	0.2	0.128571	0.169014	0.146667	0.142857	0.140625	0.15493	0.174603	0.16129	0.169231	0.112676	0.155844	0.171429	0.196721	0.116883	0.161765	0.212121	0.133333	0.2	0.183099	0.136986	0.157143	0.15493	0.16	0.2	0.171429	0.222222	0.144928	0.20339	0.150685	0.171429	0.142857	0.188406	0.146667	0.130435	0.115385	0.121622	0.125	0.217391	0.121622	0.176471	0.153846	0.179104	0.118421	0.230769	0.179104	0.140845	0.144928	0.134328	0.203125	0.136364	0.144737	0.215385	0.146667	0.19697	0.202899	0.164179	0.136986	0.178082	0.16	0.153846	0.135135	0.140845	0.142857	0.128205	0.136986	0.179104	0.142857	0.131579	0.138889	0.142857	0.138889	0.175676	0.184615	0.132353	0.111111	0.123288	0.115385	0.216667	0.1875	0.175676	0.178082	0.130435	0.166667	0.169231	0.164179	0.128571	0.142857	0.125	0.103896	0.149254	0.202899	0.209677	0.130435	0.12	0.188406	0.111111	0.184615	0.142857	0.125	0.0985915	0.183099	0.2	0.148649	0.166667	0.103896	0.164384	0.171429	0.121622	0.0886076	0.166667	0.153846	0.180556	0.135135	0.138889	0.119403	0.15493	0.115385	0.150685	0.128571	0.111111	0.0972222	0.15942	0.0933333	0.19697	0.115942	0.149254	0.171429	0.164384	0.136364	0.142857	0.131579	0.169014	0.128571	0.12987	0.123288	0.146667	0.144737	0.130435	0.109589	0.190476	0.16	0.2	0.185714	0.209677	0.183099	0.114286	0.0945946	0.0897436	0.142857	0.1	0.188406	0.152778	0.202703	0.136986	0.140845	0.144928	0.12	0.132353	0.125	0.152778	0.142857	0.180556	0.130435	0.12987	0.131579	0.184615	0.142857	0.12	0.161765	0.12	0.121622	0.194444	0.135135	0.111111	0.169231	0.103896	0.144928	0.115942	0.173913	0.144928	0.179104	0.142857	0.0921053	0.180556	0.152778	0.123288	0.112676	0.0933333	0.105263	0.125	0.174603	0.111111	0.179104	0.12	0.105263	0.109375	0.123288	0.0958904	0.134328	0.133333	0.133333	0.19403	0.157895	0.142857	0.131579	0.144928	0.15493	0.157143	0.125	0.147059	0.115942	0.150685	0.117647	0.0921053	0.12	0.121212	0.123288	0.169014	0.126761	0.166667	0.115385	0.181818	0.118421	0.116883	0.133333	0.0897436	0.128205	0.150685	0.103896	0.188406	0.113924	0.15493	0.222222	0.179104	0.135135	0.131148	0.193548	0.142857	0.0882353	0.153846	0.0897436	0.174603	0.0921053	0.128571	0.113924	0.115385	0.184615	0.183333	0.121622	0.178082	0.169014	0.15625	0.181818	0.128205	0.149254	0.144928	0.115385	0.212121	0.188406	0.164179	0.136986	0.0985915	0.151515	0.126761	0.121622	0.131579	0.12	0.180556	0.144928	0.134328	0.150685	0.212121	0.15942	0.084507	0.123077	0.109589	0.164557	0.153846	0.121622	0.173913	0.197183	0.245902	0.148649	0.142857	0.123077	0.117647	0.138462	0.190476	0.176471	0.1375	0.121212	0.203125	0.128571	0.0933333	0.183099	0.123288	0.131579	0.133333	0.144737	0.0779221	0.237288	0.121622	0.140845	0.130435	0.209677	0.144928	0.119403	0.113924	0.162162	0.12987	0.0987654	0.103896	0.144737	0.140625	0.150685	0.0810811	0.141026	0.224138	0.126984	0.1375	0.166667	0.2	0.136986	0.138889	0.233333	0.144737	0.142857	0.144928	0.149254	0.136986	0.148649	0.115942	0.233333	0.141026	0.16129	0.142857	0.146667	0.125	0.15493	0.188406	0.202899	0.12987	0.166667	0.180556	0.121622	0.134328	0.188406	0.185714	0.0985915	0.180556	0.188406	0.151515	0.276923	0.184615	0.0609756	0.1875	0.144737	0.0547945	0.147059	0.107143	0.138889	0.0875	0.233333	0.191176	0.173913	0.141026	0.171429	0.146667	0.123288	0.148649	0.134146	0.1375	0.185714	0.15493	0.157143	0.178082	0.164384	0.130435	0.150685	0.113924	0.184615	0.0641026	0.135135	0.118421	0.109589	0.19697	0.103896	0.190476	0.132353	0.125	0.179104	0.152778	0.178082	0.149254	0.15942	0.121951	0.101266	0.0945946	0.153846	0.12987	0.132353	0.151899	0.136986	0.136986	0.184211	0.141026	0.133333	0.0886076	0.171429	0.0886076	0.123457	0.189189	0.147059	0.152778	0.193548	0.146667	0.160494	0.120482	0.144928	0.075	0.140845	0.1875	0.196721	0.140845	0.144928	0.138462	1	0.126984	0.103896	0.136986	0.125	0.136986	0.144928	0.162162	0.191176	0.131579	0.0897436	0.261538	0.25	0.125	0.15493	0.108434	0.144928	0.0810811	0.245902	0.132353	0.148649	0.104478	0.180556	0.196721	0.149254	0.16	0.0987654	0.105263	0.142857	0.162162	0.197183	0.152778	0.183333	0.169014	0.188406	0.12	0.125	0.128571	0.217391	0.140845	0.169014	0.138889	0.108434	0.091954	0.147541	0.109756	0.117647	0.173913	0.111111	0.075	0.121622	0.193548	0.180556	0.146667	0.191176	0.15942	0.140625	0.157143	0.180556	0.212121	0.15942	0.161765	0.138889	0.126761	0.126582	0.075	0.121622	0.115385	0.142857	0.173333	0.142857	0.125	0.171429	0.178082	0.123457	0.148649	0.202899	0.123457	0.1	0.105263	0.15493	0.1875	0.15493	0.157143	0.179104	0.126582	0.157143	0.157143	0.0789474	0.166667	0.139241	0.125	0.152778	0.136986	0.12	0.12987	0.0963855	0.265625	0.0921053	0.0786517	0.12987	0.113924	0.113924	0.121622	0.116883	0.162162	0.181818	0.142857	0.12	0.114286	0.135135	0.189189	0.148148	0.144928	0.169231	0.147059	0.0853659	0.185714	0.102564	0.138889	0.150685	0.120482	0.106667	0.164179	0.153846	0.133333	0.135135	0.161765	0.123288	0.1	0.144928	0.108108	0.119403	0.135135	0.177419	0.151899	0.138889	0.162162	0.191176	0.0933333	0.141026	0.115385	0.109589	0.16	0.193548	0.123288	0.116883	0.121622	0.121622	0.147059	0.12	0.25	0.125	0.176471	0.133333	0.171053	0.146667	0.101449	0.179487	0.121622	0.254237	0.125	0.2	0.146667	0.166667	0.106667	0.1	0.19403	0.123457	0.180556	0.075	0.152778	0.197183	0.125	0.108108	0.15493	0.161765	0.146667	0.214286	0.15942	0.1125	0.128205	0.171429	0.12987	0.146667	0.111111	0.147059	0.12	0.153846	0.176471	0.0952381	0.12	0.0972222	0.139241	0.183099	0.173333	0.169014	0.231884	0.166667	0.123288	0.103896	0.173913	0.121622	0.176471	0.139241	0.119403	0.162162	0.104478	0.125	0.16	0.238806	0.134328	0.140845	0.21875	0.118421	0.157143	0.103896	0.109589	0.179104	0.147059	0.144737	0.178082	0.171875	0.136986	0.133333	0.111111	0.141026	0.174603	0.189189	0.147059	0.131579	0.121622	0.152778	0.164384	0.126582	0.109589	0.188406	0.116883	0.205882	0.144737	0.191781	0.135135	0.0987654	0.166667	0.115385	0.126582	0.185714	0.175676	0.131579	0.115385	0.19403	0.140845	0.12987	0.136986	0.097561	0.126761	0.171053	0.118421	0.102564	0.116883	0.191781	0.188406	0.142857	0.225806	0.169014	0.1625	0.128571	0.0886076	0.117647	0.184615	0.191781	0.0853659	0.0843373	0.142857	0.111111	0.121212	0.166667	0.153846	0.184211	0.123288	0.157895	0.188406	0.151515	0.217391	0.0952381	0.126582	0.135135	0.176471	0.128205	0.150685	0.146667	0.101266	0.131579	0.111111	0.140845	0.157143	0.133333	0.140845	0.2	0.115942	0.0933333	0.0779221	0.164384	0.148649	0.119403	0.306452	0.115942	0.12	0.184615	0.149254	0.197368	0.197183	0.131579	0.188406	0.140845	0.202899	0.0972222	0.142857	0.111111	0.140845	0.151515	0.0869565	0.173913	0.0779221	0.166667	0.138889	0.115942	0.188406	0.103896	0.151515	0.148649	0.126761	0.190476	0.1375	0.261538	0.0972222	0.173913	0.136986	0.106667	0.157895	0.157895	0.113924	0.105263	0.203125	0.190476	0.194444	0.185714	0.1	0.0886076	0.161765	0.16	0.191176	0.0958904	0.19403	0.133333	0.169014	0.171429	0.119048	0.142857	0.102564	0.15873	0.152778	0.13253	0.12987	0.191781	0.0864198	0.238095	0.2	0.118421	0.147059	0.114286	0.103896	0.171053	0.136986	0.171875	0.0963855	0.12987	0.134146	0.242857	0.161765	0.121622	0.15	0.144928	0.155844	0.197183	0.116883	0.113924	0.130435	0.125	0.115385	0.111111	0.205882	0.174603	0.136986	0.121951	0.136986	0.116883	0.0921053	0.121212	0.15942	0.164384	0.138889	0.157143	0.15493	0.21875	0.166667	0.191176	0.12	0.115385	0.171429	0.266667	0.101266	0.140845	0.108434	0.162162	0.115385	0.215385	0.135135	0.146667	0.128571	0.109756	0.138889	0.133333	0.138889	0.169231	0.150685	0.169014	0.144737	0.101266	0.126761	0.1875	0.138889	0.130435	0.0933333	0.133333	0.134328	0.0909091	0.0933333	0.12	0.208955	0.0810811	0.191781	0.101266	0.171429	0.266667	0.116883	0.0987654	0.130435	0.0886076	0.185714	0.135135	0.123457	0.15493	0.253968	0.16	0.227273	0.131579	0.205479	0.0963855	0.108108	0.148148	0.125	0.173913	0.0886076	0.150685	0.123288	0.203125	0.105263	0.134328	0.171053	0.126761	0.101449	0.15942	0.125	0.171429	0.133333	0.0958904	0.15493	0.166667	0.292308	0.109756	0.220588	0.126761	0.0875	0.0963855	0.140845	0.191176	0.136986	0.105263	0.128571	0.0864198	0.196721	0.144737	0.166667	0.184615	0.173913	0.118421	0.166667	0.171429	0.138889	0.148148	0.116883	0.151515	0.166667	0.19697	0.12	0.118421	0.131579	0.1	0.111111	0.132353	0.116883	0.128205	0.140845	0.178082	0.146667	0.136364	0.208955	0.131579	0.0958904	0.144737	0.136986	0.12	0.116883	0.123288	0.138889	0.111111	0.113924	0.140845	0.120482	0.109375	0.130952	0.0886076	0.254237	0.142857	0.140845	0.179487	0.115385	0.119403	0.161765	0.141026	0.0886076	0.144928	0.215385	0.0909091	0.178082	0.144737	0.118421	0.116883	0.173913	0.118421	0.186667	0.117647	0.135135	0.111111	0.179104	0.105263	0.138889	0.157143	0.183099	0.150685	0.139241	0.194444	0.131579	0.228571	0.116883	0.148649	0.105263	0.157143	0.197183	0.241935	0.12	0.136986	0.142857	0.133333	0.125	0.164384	0.107143	0.140845	0.155844	0.191176	0.12	0.0897436	0.0909091	0.147059	0.168831	0.150685	0.126761	0.142857	0.123288	0.153846	0.111111	0.0987654	0.116883	0.136986	0.161765	0.0952381	0.103896	0.0958904	0.131579	0.136986	0.138889	0.0909091	0.142857	0.111111	0.0882353	0.146667	0.139241	0.140845	0.135135	0.16	0.188406	0.171429	0.162162	0.131579	0.144737	0.194444	0.125	0.126984	0.148649	0.118421	0.136986	0.15942	0.171429	0.1	0.202899	0.16	0.103896	0.114286	0.142857	0.118421	0.135135	0.212121	0.225352	0.104478	0.111111	0.179104	0.152778	0.16	0.197183	0.113924	0.109589	0.202899	0.175676	0.162162	0.177215	0.0833333	0.0985915	0.144737	0.075	0.15493	0.171429	0.133333	0.12	0.102564	0.21875	0.169014	0.08	0.125	0.157143	0.142857	0.202899	0.151899	0.171429	0.147059	0.179104	0.171429	0.131579	0.123288	0.185714	0.230769	0.191781	0.144737	0.125	0.138889	0.102564	0.142857	0.123457	0.166667	0.112676	0.123288	0.115385	0.135135	0.15625	0.140625	0.150685	0.105263	0.144928	0.152778	0.1375	0.157895	0.113924	0.128571	0.148649	0.12987	0.202899	0.105882	0.144737	0.1125	0.164384	0.0909091	0.125	0.169014	0.328125	0.227273	0.0886076	0.15493	0.123288	0.0789474	0.194444	0.133333	0.0987654	0.168831	0.15942	0.19403	0.134328	0.1875	0.125	0.131579	0.0857143	0.191781	0.132353	0.150685	0.191176	0.118421	0.2	0.0909091	0.197183	0.150685	0.134328	0.128205	0.123288	0.191781	0.107692	0.16	0.214286	0.105263	0.105263	0.238806	0.169231	0.194444	0.142857	0.0985915	0.223881	0.0945946	0.15	0.142857	0.166667	0.131579	0.150685	0.128205	0.119403	0.121622	0.155844	0.214286	0.126582	0.118421	0.16	0.121622	0.142857	0.144737	0.125	0.133333	0.194805	0.102564	0.126582	0.116883	0.1125	0.108108	0.115385	0.208333	0.202703	0.223881	0.169014	0.106667	0.202899	0.136986	0.136986	0.136986	0.103896	0.148649	0.148649	0.246154	0.147059	0.131579	0.0759494	0.164179	0.191176	0.144737	0.15493	0.184615	0.135135	0.162162	0.115942	0.115385	0.180556	0.148649	0.147059	0.08	0.162162	0.133333	0.118421	0.112676	0.173913	0.136986	0.148649	0.211268	0.150685	0.215385	0.232877	0.16	0.123288	0.075	0.1	0.106061	0.189189	0.184615	0.102941	0.188406	0.214286	0.144737	0.147059	0.15493	0.239437	0.155844	0.150685	0.1375	0.140845	0.205479	0.126761	0.0985915	0.138889	0.131579	0.0886076	0.111111	0.138889	0.136986	0.146667	0.097561	0.109589	0.155844	0.166667	0.128571	0.103896	0.123288	0.126582	0.106667	0.111111	0.148649	0.146667	0.111111
ZINCin000001Uq8Y	0.117647	0.15493	0.136364	0.135135	0.0909091	0.179104	0.217949	0.118421	0.161765	0.164179	0.230769	0.146667	0.16	0.152778	0.155844	0.144928	0.0958904	0.150685	0.115385	0.140845	0.0882353	0.169014	0.119403	0.177419	0.203125	0.111111	0.184211	0.152778	0.174603	0.208333	0.290323	0.140845	0.131579	0.144928	0.148649	0.105263	0.123288	0.136986	0.173333	0.133333	0.136986	0.0985915	0.142857	0.16129	0.180556	0.121622	0.0945946	0.136986	0.144737	0.112676	0.189189	0.12	0.15493	0.148649	0.12	0.157143	0.169231	0.0958904	0.116883	0.140845	0.142857	0.171429	0.111111	0.149254	0.130435	0.101449	0.173333	0.15942	0.144737	0.15942	0.135135	0.316667	0.166667	0.12987	0.128205	0.151515	0.180556	0.171429	0.171053	0.141026	0.105263	0.111111	0.140845	0.16	0.0779221	0.186667	0.152778	0.128205	0.0833333	0.0684932	0.109589	0.106667	0.157895	0.138462	0.1	0.142857	0.144737	0.0972222	0.148649	0.166667	0.128571	0.111111	0.08	0.123288	0.131579	0.0985915	0.150685	0.117647	0.144928	0.133333	0.152778	0.125	0.0833333	0.1125	0.138889	0.128571	0.164384	0.133333	0.102564	0.133333	0.162162	0.211268	0.185714	0.166667	0.144737	0.118421	0.0857143	0.116883	0.118421	0.185714	0.117647	0.185714	0.189189	0.180556	0.0810811	0.0945946	0.111111	0.140845	0.121622	0.0958904	0.0684932	0.0985915	0.169014	0.146667	0.169231	0.08	0.16	0.0909091	0.0958904	0.173333	0.0921053	0.144737	0.173333	0.0821918	0.138889	0.169231	0.157895	0.148649	0.150685	0.0857143	0.214286	0.0821918	0.108108	0.116883	0.125	0.114286	0.136986	0.166667	0.168831	0.150685	0.171429	0.0958904	0.164384	0.181818	0.0933333	0.135135	0.157143	0.131579	0.0972222	0.189189	0.175676	0.130435	0.171053	0.133333	0.142857	0.103896	0.150685	0.16	0.180556	0.140845	0.149254	0.102564	0.176471	0.130435	0.0789474	0.142857	0.126761	0.141026	0.166667	0.178082	0.0909091	0.152778	0.142857	0.0779221	0.118421	0.138889	0.0714286	0.140845	0.142857	0.164384	0.103896	0.0909091	0.202899	0.08	0.132353	0.116883	0.162162	0.140845	0.155844	0.0945946	0.12987	0.126761	0.185714	0.138889	0.188406	0.112676	0.0833333	0.118421	0.084507	0.12	0.103896	0.0869565	0.106667	0.135135	0.125	0.148649	0.128205	0.0821918	0.194444	0.12987	0.194444	0.102564	0.186667	0.133333	0.116883	0.136986	0.126582	0.202899	0.164179	0.126761	0.197183	0.147541	0.119403	0.123077	0.102941	0.12963	0.228571	0.153846	0.2	0.142857	0.126582	0.157895	0.114286	0.125	0.183099	0.16	0.183099	0.339286	0.144928	0.141026	0.147059	0.142857	0.1	0.140845	0.169014	0.144928	0.135135	0.112676	0.222222	0.173913	0.217391	0.115385	0.148649	0.178082	0.176471	0.166667	0.164384	0.173913	0.208955	0.130435	0.174603	0.171429	0.148148	0.151899	0.2	0.242424	0.116883	0.132353	0.162162	0.126582	0.213115	0.203125	0.171875	0.134328	0.140845	0.194805	0.229508	0.238095	0.212121	0.169014	0.133333	0.152778	0.16	0.146667	0.205479	0.135135	0.15625	0.235294	0.123288	0.19697	0.151515	0.176471	0.117647	0.202703	0.12987	0.157895	0.139241	0.162162	0.157895	0.233333	0.133333	0.109589	0.168831	0.142857	0.0746269	0.179487	0.15	0.179104	0.183099	0.169014	0.171875	0.142857	0.246154	0.311475	0.147059	0.150685	0.178082	0.181818	0.136364	0.232877	0.216667	0.109589	0.144737	0.181818	0.136986	0.136986	0.166667	0.189189	0.2	0.146667	0.2	0.115942	0.169014	0.166667	0.161765	0.131579	0.121622	0.166667	0.12	0.2	0.173333	0.132353	0.189189	0.0985915	0.19697	0.13253	0.169014	0.142857	0.153846	0.15493	0.15493	0.184211	0.169014	0.16	0.152778	0.162162	0.189873	0.164557	0.150685	0.202899	0.188406	0.12987	0.146667	0.128571	0.148649	0.186667	0.181818	0.105263	0.164384	0.131579	0.108108	0.230769	0.102564	0.169231	0.164179	0.166667	0.111111	0.0909091	0.12987	0.147059	0.125	0.1625	0.222222	0.261538	0.117647	0.173333	0.181818	0.15	0.166667	0.183099	0.1375	0.139241	0.194444	0.16	0.220588	0.115385	0.108434	0.186667	0.19697	0.166667	0.153846	0.16	0.25	0.160494	0.176471	0.12987	0.171429	0.166667	0.174603	0.138889	0.111111	0.171875	0.126984	1	0.178082	0.135135	0.138889	0.135135	0.19403	0.115385	0.188406	0.144737	0.162162	0.121622	0.157143	0.188406	0.202899	0.192308	0.230769	0.157143	0.149254	0.114286	0.228571	0.229508	0.146667	0.174603	0.2	0.1	0.139241	0.180556	0.202703	0.144737	0.211268	0.166667	0.241379	0.150685	0.136986	0.103896	0.15873	0.0810811	0.133333	0.171429	0.217391	0.106667	0.134146	0.2	0.339623	0.179487	0.149254	0.223881	0.191176	0.16	0.150685	0.153846	0.162162	0.225352	0.15493	0.140845	0.121212	0.171429	0.178082	0.140845	0.125	0.15942	0.257576	0.191176	0.168831	0.12987	0.150685	0.142857	0.140845	0.141026	0.186667	0.123288	0.136986	0.144737	0.164557	0.146667	0.150685	0.135802	0.155844	0.118421	0.169014	0.222222	0.152778	0.188406	0.142857	0.111111	0.171429	0.123288	0.0779221	0.164179	0.197368	0.109756	0.166667	0.183099	0.0897436	0.189189	0.164557	0.205882	0.166667	0.127907	0.157895	0.155844	0.1125	0.105263	0.101266	0.16	0.161765	0.140845	0.133333	0.179104	0.118421	0.202703	0.220779	0.0810811	0.149254	0.19697	0.125	0.150685	0.0875	0.121622	0.118421	0.175	0.135135	0.161765	0.101449	0.146667	0.148649	0.142857	0.202899	0.141026	0.142857	0.136986	0.169231	0.133333	0.174603	0.135802	0.220588	0.144737	0.223881	0.152778	0.139241	0.1	0.171429	0.0864198	0.136364	0.169014	0.208333	0.2	0.253731	0.0972222	0.148649	0.140845	0.205882	0.208955	0.178082	0.153846	0.16	0.132353	0.134146	0.12	0.119403	0.166667	0.19697	0.191781	0.15	0.183099	0.186667	0.227273	0.194805	0.162162	0.12987	0.2	0.211268	0.171429	0.169014	0.220588	0.0958904	0.175676	0.146667	0.140845	0.153846	0.171053	0.121622	0.142857	0.115385	0.140845	0.161765	0.103896	0.151515	0.140845	0.177215	0.25	0.0810811	0.151899	0.148649	0.126582	0.166667	0.228571	0.148649	0.169014	0.146667	0.138889	0.12	0.125	0.1375	0.169231	0.208333	0.102941	0.15493	0.173333	0.166667	0.166667	0.171429	0.144928	0.131579	0.138889	0.162162	0.205882	0.230769	0.128571	0.205479	0.16	0.134328	0.217391	0.162162	0.265625	0.168831	0.153846	0.141026	0.179104	0.208333	0.183099	0.150685	0.162162	0.125	0.205882	0.152778	0.16	0.152778	0.157895	0.142857	0.164384	0.139241	0.133333	0.157895	0.153846	0.150685	0.128205	0.175676	0.142857	0.157143	0.0933333	0.222222	0.183099	0.109756	0.140845	0.153846	0.116883	0.191781	0.16	0.157895	0.152778	0.157143	0.132353	0.135135	0.189873	0.142857	0.175676	0.132353	0.130435	0.275362	0.153846	0.123457	0.141026	0.157143	0.171875	0.130435	0.166667	0.1375	0.0921053	0.126582	0.169014	0.184615	0.214286	0.1625	0.153846	0.164384	0.157143	0.202703	0.148649	0.16	0.142857	0.208333	0.151899	0.171429	0.188406	0.162162	0.171429	0.148649	0.164179	0.0779221	0.0769231	0.146667	0.162162	0.225806	0.138889	0.181818	0.164384	0.21875	0.164179	0.15	0.131579	0.12987	0.152778	0.138889	0.183099	0.126761	0.191176	0.181818	0.171429	0.241935	0.117647	0.138889	0.150685	0.2	0.152778	0.258065	0.169014	0.178082	0.184615	0.162162	0.227273	0.151515	0.121951	0.169014	0.0958904	0.15493	0.183099	0.0909091	0.126582	0.186667	0.155844	0.214286	0.0833333	0.206349	0.12987	0.166667	0.126582	0.115385	0.15942	0.142857	0.123288	0.109589	0.173913	0.146667	0.150685	0.152778	0.17284	0.15873	0.12987	0.138462	0.150685	0.217949	0.222222	0.142857	0.141026	0.144928	0.1375	0.131579	0.161765	0.0972222	0.0886076	0.153846	0.135135	0.134328	0.15	0.128205	0.189873	0.113924	0.15942	0.166667	0.148148	0.176471	0.125	0.102564	0.115385	0.171053	0.144928	0.108108	0.173333	0.1375	0.152778	0.136364	0.150685	0.192308	0.150685	0.175676	0.135135	0.271186	0.0945946	0.116883	0.169014	0.15493	0.0921053	0.128571	0.118421	0.188406	0.133333	0.113924	0.152778	0.132353	0.142857	0.205882	0.207792	0.175676	0.128205	0.25	0.164384	0.175676	0.142857	0.194805	0.106667	0.211268	0.152778	0.1	0.164384	0.2	0.142857	0.142857	0.125	0.149254	0.185714	0.161765	0.136986	0.131579	0.203125	0.197183	0.152778	0.197183	0.15493	0.208955	0.142857	0.142857	0.152778	0.149254	0.115385	0.125	0.179104	0.12987	0.135135	0.197183	0.15	0.121622	0.15942	0.189189	0.138889	0.175676	0.141026	0.135802	0.0779221	0.205128	0.171429	0.138889	0.175676	0.133333	0.169014	0.147059	0.133333	0.184615	0.153846	0.125	0.149254	0.208955	0.242424	0.136986	0.162162	0.109589	0.106667	0.147059	0.133333	0.15	0.150685	0.173913	0.239437	0.108434	0.15493	0.15493	0.217391	0.148649	0.290323	0.186667	0.104478	0.157895	0.148649	0.147059	0.123288	0.131579	0.164179	0.121622	0.0921053	0.13253	0.144737	0.115942	0.164384	0.176471	0.197183	0.178082	0.16	0.155844	0.140845	0.114286	0.191781	0.155844	0.205882	0.144737	0.191781	0.206349	0.138889	0.12987	0.157143	0.142857	0.150685	0.148649	0.242857	0.106667	0.238806	0.197368	0.186667	0.138889	0.175	0.142857	0.156627	0.0875	0.119403	0.155844	0.123288	0.148148	0.157895	0.151515	0.0958904	0.153846	0.16	0.15942	0.15942	0.118421	0.16	0.157895	0.178082	0.16	0.138889	0.211268	0.125	0.132353	0.164384	0.0945946	0.142857	0.197183	0.169014	0.171429	0.180556	0.148649	0.1375	0.144737	0.16	0.115385	0.175676	0.194444	0.133333	0.188406	0.146667	0.114286	0.180556	0.166667	0.0657895	0.162162	0.123288	0.146667	0.105882	0.171429	0.168831	0.188406	0.197183	0.178082	0.133333	0.128571	0.123457	0.164384	0.125	0.157143	0.106667	0.0857143	0.151899	0.125	0.175676	0.105263	0.176471	0.177215	0.102564	0.173913	0.175676	0.166667	0.152778	0.148649	0.140845	0.151899	0.102941	0.191781	0.1375	0.171429	0.0897436	0.173333	0.136986	0.106667	0.12987	0.12987	0.142857	0.16	0.123457	0.125	0.146667	0.194444	0.166667	0.140845	0.0921053	0.141026	0.150685	0.142857	0.162162	0.112676	0.157143	0.102564	0.148649	0.140845	0.142857	0.119403	0.166667	0.176471	0.166667	0.157895	0.146667	0.155844	0.0933333	0.150685	0.205479	0.175676	0.189873	0.108434	0.128571	0.157895	0.144737	0.169014	0.0921053	0.131579	0.164384	0.12987	0.144928	0.166667	0.138889	0.123457	0.171429	0.141026	0.150685	0.179487	0.121622	0.0972222	0.142857	0.136986	0.144737	0.220588	0.150685	0.125	0.173333	0.142857	0.123077	0.169014	0.242857	0.109589	0.164557	0.148649	0.176471	0.185714	0.113924	0.164384	0.153846	0.15625	0.180556	0.148649	0.176471	0.150685	0.194805	0.186667	0.126582	0.176471	0.102564	0.189189	0.135135	0.144578	0.128205	0.139241	0.146667	0.180556	0.123288	0.150685	0.146667	0.123288	0.175676	0.152778	0.202899	0.136986	0.12987	0.131579	0.168831	0.263889	0.125	0.157143	0.1	0.203125	0.181818	0.191781	0.1	0.157895	0.147059	0.180556	0.171429	0.211268	0.181818	0.0759494	0.178082	0.164384	0.132353	0.186667	0.121622	0.142857	0.177419	0.142857	0.162162	0.180556	0.148649	0.150685	0.132353	0.12987	0.157143	0.128571	0.152778	0.15493	0.192308	0.1125	0.15	0.191781	0.180556	0.141026	0.1875	0.135135	0.139241	0.146667	0.125	0.162162	0.157895	0.12	0.157143	0.128205	0.138889	0.194444	0.148148	0.115385	0.153846	0.12987	0.168831	0.136986	0.142857	0.128205	0.125	0.152778	0.166667	0.105263	0.150685	0.183099	0.135135	0.150685	0.146667	0.178082	0.131579	0.15493	0.0821918	0.191781	0.131579	0.112676	0.15493	0.142857	0.169014	0.147059	0.164384	0.175676	0.164179	0.142857	0.131579	0.162162	0.0821918	0.138889	0.191781	0.146667	0.146667	0.126761	0.171429	0.183099	0.194444	0.115385	0.148649	0.126761	0.1375	0.142857	0.152778	0.144737	0.130435	0.121212	0.141026	0.164179	0.117647	0.136986	0.162162	0.189189	0.0972222	0.185714	0.141026	0.168831	0.164384	0.121951	0.123288	0.141026	0.0945946	0.0972222	0.121622	0.115385	0.115385	0.157143	0.169014	0.150685	0.12987	0.123457	0.138889	0.111111	0.148649	0.176471	0.131579	0.136986	0.139241	0.183099	0.140845	0.146667	0.115385	0.208955
ZINCor0000006E9v	0.139241	0.103448	0.126582	0.139535	0.0888889	0.134146	0.135417	0.207317	0.148148	0.121951	0.0930233	0.123596	0.122222	0.154762	0.157303	0.134146	0.0804598	0.166667	0.10989	0.144578	0.0731707	0.102273	0.0722892	0.115385	0.1375	0.0681818	0.11828	0.182927	0.1	0.122222	0.160494	0.130952	0.123596	0.107143	0.151163	0.101124	0.116279	0.114943	0.133333	0.125	0.127907	0.0952381	0.220779	0.131579	0.125	0.114943	0.0795455	0.127907	0.16092	0.0689655	0.120879	0.139535	0.103448	0.125	0.0652174	0.1875	0.111111	0.105882	0.0526316	0.117647	0.189873	0.103448	0.105882	0.0581395	0.121951	0.0714286	0.108696	0.13253	0.0860215	0.13253	0.139535	0.134146	0.126437	0.10989	0.172414	0.111111	0.137931	0.0786517	0.107527	0.119565	0.101124	0.0930233	0.130952	0.10989	0.102273	0.119565	0.141176	0.108696	0.0697674	0.0574713	0.0674157	0.141176	0.186047	0.128205	0.0833333	0.120879	0.134831	0.0689655	0.11236	0.0963855	0.0941176	0.0804598	0.0795455	0.129412	0.136364	0.0952381	0.126437	0.111111	0.0568182	0.0645161	0.154762	0.144578	0.0823529	0.107527	0.0909091	0.0568182	0.137931	0.137931	0.0752688	0.137931	0.0869565	0.136364	0.127907	0.113636	0.10989	0.1	0.0714286	0.0869565	0.137931	0.154762	0.139241	0.114943	0.120879	0.137931	0.0561798	0.0674157	0.0444444	0.144578	0.0659341	0.0681818	0.0574713	0.0952381	0.114943	0.111111	0.0843373	0.0674157	0.134831	0.0888889	0.0681818	0.120879	0.0777778	0.134831	0.120879	0.0813953	0.0786517	0.097561	0.133333	0.125	0.139535	0.0714286	0.125	0.0689655	0.0549451	0.111111	0.091954	0.108434	0.141176	0.152941	0.181818	0.139535	0.142857	0.0681818	0.1	0.108434	0.129412	0.139535	0.17284	0.123596	0.0568182	0.133333	0.16092	0.135802	0.131868	0.137931	0.160494	0.164706	0.0769231	0.147727	0.11236	0.0795455	0.0963855	0.123596	0.119048	0.0697674	0.103448	0.146341	0.119048	0.131868	0.101124	0.149425	0.113636	0.127907	0.0930233	0.0659341	0.0879121	0.129412	0.0595238	0.158537	0.119048	0.0879121	0.076087	0.0886076	0.114943	0.0795455	0.0833333	0.0752688	0.123596	0.091954	0.144444	0.0674157	0.16092	0.0681818	0.102273	0.0786517	0.0786517	0.0689655	0.0574713	0.11236	0.0833333	0.0769231	0.0645161	0.0722892	0.0777778	0.139535	0.091954	0.178571	0.0967742	0.0689655	0.149425	0.10989	0.136364	0.0989011	0.119565	0.178571	0.0989011	0.141176	0.144444	0.102273	0.108434	0.236842	0.125	0.135135	0.155844	0.0875	0.0595238	0.0714286	0.190476	0.0987654	0.126437	0.175	0.119565	0.0851064	0.15	0.116883	0.0769231	0.188235	0.195122	0.155844	0.134146	0.131868	0.164557	0.160494	0.108696	0.130952	0.127907	0.1625	0.113636	0.207792	0.0833333	0.144578	0.152941	0.0978261	0.137931	0.162791	0.205128	0.0963855	0.125	0.117647	0.130952	0.0952381	0.157895	0.116279	0.126316	0.117021	0.126437	0.116279	0.136364	0.123457	0.176471	0.0957447	0.142857	0.151899	0.126582	0.097561	0.130952	0.104167	0.1125	0.108434	0.105882	0.114943	0.151163	0.102273	0.0978261	0.176471	0.108696	0.101124	0.113924	0.139535	0.142857	0.120482	0.0843373	0.189873	0.097561	0.170455	0.122222	0.172414	0.195402	0.111111	0.146067	0.142857	0.164706	0.0674157	0.142857	0.116883	0.0886076	0.115789	0.12766	0.223684	0.152941	0.141176	0.141026	0.159091	0.117647	0.236842	0.15	0.139535	0.162791	0.164557	0.141026	0.130435	0.0875	0.130952	0.10989	0.141304	0.0777778	0.197531	0.126437	0.159091	0.108434	0.136364	0.101124	0.151899	0.154762	0.180723	0.107143	0.136364	0.154762	0.123457	0.166667	0.164557	0.108696	0.123457	0.146067	0.0574713	0.177215	0.148936	0.114943	0.0967742	0.141026	0.142857	0.142857	0.11828	0.168675	0.134831	0.127907	0.149425	0.136842	0.139785	0.139535	0.141176	0.103448	0.147727	0.162791	0.148148	0.192771	0.144444	0.121951	0.101124	0.1	0.136364	0.116279	0.205128	0.111111	0.168831	0.121951	0.153846	0.13253	0.101124	0.122222	0.135802	0.104651	0.138298	0.159091	0.142857	0.184211	0.108696	0.135802	0.12766	0.101124	0.152941	0.117021	0.181818	0.136364	0.10989	0.114943	0.10989	0.139785	0.157303	0.120482	0.139535	0.126582	0.134831	0.135417	0.113402	0.220779	0.0978261	0.156627	0.1375	0.142857	0.116279	0.0930233	0.141026	0.103896	0.178082	1	0.166667	0.0909091	0.195122	0.189873	0.0978261	0.129412	0.16092	0.123596	0.127907	0.104651	0.0786517	0.154762	0.126316	0.13253	0.104651	0.1375	0.135802	0.123596	0.126582	0.149425	0.128205	0.121951	0.146067	0.0833333	0.11236	0.144444	0.0978261	0.0989011	0.126437	0.116883	0.126437	0.168675	0.164706	0.12987	0.13253	0.137931	0.103448	0.113636	0.0659341	0.150538	0.157895	0.164384	0.0927835	0.109756	0.170732	0.144578	0.174419	0.195122	0.126582	0.0989011	0.122222	0.170732	0.144578	0.113924	0.103448	0.162791	0.130952	0.144578	0.13253	0.141176	0.117647	0.130435	0.147727	0.139535	0.120879	0.144578	0.157303	0.211765	0.116279	0.102273	0.134831	0.152174	0.136364	0.0888889	0.115789	0.131868	0.151163	0.0898876	0.0963855	0.154762	0.103448	0.119048	0.155556	0.142857	0.129412	0.0777778	0.121951	0.129032	0.09375	0.166667	0.113636	0.137931	0.172414	0.104167	0.116279	0.0888889	0.121212	0.108696	0.131868	0.0957447	0.113636	0.216867	0.16092	0.177215	0.144578	0.1	0.148148	0.151163	0.119565	0.113402	0.0804598	0.0963855	0.192308	0.11828	0.126437	0.0744681	0.127907	0.125	0.113402	0.126437	0.107143	0.125	0.136364	0.151163	0.13253	0.154762	0.119565	0.13253	0.102273	0.139241	0.1	0.189189	0.152174	0.127907	0.134831	0.2	0.114943	0.142857	0.172414	0.116279	0.120879	0.0987654	0.102273	0.10989	0.101124	0.152941	0.0689655	0.076087	0.144578	0.142857	0.158537	0.136364	0.130435	0.10989	0.109756	0.114583	0.139535	0.1125	0.346154	0.177215	0.174419	0.12766	0.139535	0.197674	0.158537	0.139785	0.176471	0.0978261	0.113636	0.149425	0.129412	0.102273	0.127907	0.0930233	0.147727	0.136364	0.104651	0.106383	0.0957447	0.141176	0.0967742	0.10989	0.158537	0.107143	0.137931	0.125	0.158537	0.126316	0.11236	0.0561798	0.105263	0.137931	0.144444	0.139535	0.136364	0.137931	0.492308	0.111111	0.142857	0.0769231	0.144578	0.117021	0.125	0.16092	0.126582	0.129412	0.146067	0.126437	0.151899	0.142857	0.107143	0.388889	0.116279	0.136364	0.6	0.119048	0.148148	0.146067	0.16092	0.139241	0.166667	0.149425	0.117647	0.142857	0.126582	0.119565	0.148148	0.174419	0.152941	0.152941	0.149425	0.155556	0.6	0.154762	0.122222	0.141176	0.133333	0.133333	0.0879121	0.130435	0.151163	0.108696	0.106383	0.152941	0.120879	0.134831	0.159091	0.158537	0.0909091	0.133333	0.180723	0.117021	0.158537	0.130435	0.0526316	0.485294	0.122222	0.133333	0.141176	0.130952	0.123457	0.152941	0.136842	0.0930233	0.0978261	0.123457	0.108434	0.172414	0.0947368	0.141304	0.144444	0.144578	0.1125	0.164557	0.179775	0.129032	0.141176	0.144444	0.182927	0.1375	0.11236	0.07	0.142857	0.394366	0.091954	0.131868	0.11236	0.147727	0.0967742	0.134831	0.117021	0.0786517	0.103448	0.123596	0.156627	0.1	0.0952381	0.0659341	0.0652174	0.123596	0.149425	0.0843373	0.129412	0.0952381	0.11236	0.135802	0.121951	0.12766	0.123596	0.147727	0.168675	0.129412	0.126437	0.105882	0.144578	0.129032	0.170732	0.181818	0.125	0.116279	0.101124	0.194805	0.2125	0.15	0.127907	0.0989011	0.166667	0.162791	0.117647	0.111111	0.12766	0.0898876	0.13253	0.129412	0.0888889	0.113636	0.107527	0.107527	0.0729167	0.11236	0.0823529	0.097561	0.147727	0.139535	0.144444	0.147727	0.13253	0.133333	0.129412	0.117647	0.130952	0.0638298	0.180723	0.141176	0.159574	0.16	0.147727	0.0864198	0.139535	0.135417	0.146067	0.120879	0.144444	0.120482	0.141304	0.0869565	0.134146	0.0813953	0.136364	0.142857	0.113636	0.125	0.104167	0.146067	0.136842	0.0851064	0.189873	0.101124	0.126316	0.119048	0.155556	0.123596	0.188235	0.0842105	0.134146	0.0909091	0.146067	0.117021	0.141176	0.126582	0.113636	0.138298	0.139535	0.16092	0.0769231	0.141026	0.0795455	0.136364	0.154762	0.103448	0.0777778	0.107143	0.1	0.0786517	0.125	0.133333	0.141176	0.123457	0.159091	0.142857	0.244186	0.134831	0.120879	0.119048	0.125	0.174419	0.160494	0.115789	0.0777778	0.136364	0.154762	0.0963855	0.137931	0.166667	0.172414	0.133333	0.397059	0.123457	0.127907	0.134146	0.127907	0.0869565	0.1375	0.207317	0.114943	0.11236	0.116279	0.117647	0.133333	0.159091	0.114943	0.109756	0.10989	0.130435	0.0941176	0.10989	0.139535	0.178571	0.152174	0.102273	0.146341	0.133333	0.103448	0.122222	0.119565	0.12766	0.0543478	0.125	0.129412	0.129412	0.0744681	0.151163	0.141176	0.226667	0.11236	0.109756	0.142857	0.158537	0.123457	0.130952	0.0786517	0.154762	0.123596	0.144578	0.127907	0.135802	0.151163	0.12766	0.126437	0.144578	0.159091	0.12766	0.142857	0.156627	0.113636	0.1	0.119048	0.183908	0.157895	0.120879	0.125	0.15	0.116279	0.123596	0.135802	0.154762	0.102273	0.102041	0.0978261	0.0833333	0.151163	0.146341	0.164706	0.176471	0.147727	0.144444	0.104651	0.108434	0.134831	0.157303	0.170732	0.122222	0.134831	0.0843373	0.129412	0.10989	0.104651	0.159091	0.152941	0.137931	0.134831	0.127907	0.141176	0.206897	0.144444	0.0909091	0.136842	0.075	0.111111	0.16092	0.1125	0.170455	0.0786517	0.150538	0.133333	0.097561	0.0804598	0.130435	0.134831	0.105882	0.105882	0.11236	0.147727	0.172414	0.111111	0.147727	0.156627	0.111111	0.142857	0.123457	0.125	0.091954	0.119048	0.1	0.154762	0.170732	0.151163	0.137931	0.0824742	0.134831	0.134831	0.0978261	0.147727	0.0989011	0.11236	0.142857	0.136364	0.121951	0.151163	0.126437	0.0674157	0.162791	0.129412	0.149425	0.148936	0.156627	0.142857	0.185185	0.151163	0.123596	0.1	0.0689655	0.117021	0.11236	0.091954	0.117647	0.0777778	0.0714286	0.117021	0.168539	0.174419	0.0769231	0.13253	0.138298	0.111111	0.117647	0.202381	0.126437	0.127907	0.11236	0.130952	0.117021	0.0722892	0.10989	0.129032	0.0786517	0.11236	0.146067	0.114943	0.0543478	0.10989	0.10989	0.120879	0.0978261	0.105263	0.0886076	0.136364	0.176471	0.126437	0.130952	0.0659341	0.107527	0.101124	0.133333	0.0989011	0.134146	0.130952	0.111111	0.137931	0.130952	0.186047	0.0987654	0.153846	0.105882	0.126437	0.159091	0.123596	0.107527	0.0786517	0.139535	0.146067	0.134831	0.136842	0.164835	0.120482	0.172414	0.122222	0.114943	0.0898876	0.111111	0.11236	0.10989	0.1625	0.126437	0.0909091	0.105263	0.129412	0.131868	0.139535	0.139785	0.102273	0.0689655	0.119048	0.141176	0.147727	0.114943	0.152941	0.104651	0.172414	0.172414	0.12987	0.154762	0.174419	0.117647	0.12766	0.11236	0.0930233	0.154762	0.133333	0.125	0.171053	0.142857	0.164706	0.11236	0.105882	0.152941	0.115789	0.131868	0.0957447	0.13253	0.123596	0.172414	0.126437	0.172043	0.120879	0.168539	0.0752688	0.1	0.129412	0.166667	0.0869565	0.185185	0.134831	0.141176	0.102273	0.127907	0.174419	0.111111	0.106383	0.25	0.117647	0.144578	0.0963855	0.151899	0.153846	0.16092	0.0833333	0.120879	0.0952381	0.137931	0.129412	0.111111	0.105263	0.0879121	0.149425	0.11236	0.0833333	0.131868	0.154762	0.159091	0.0875	0.146067	0.0989011	0.137931	0.11236	0.0888889	0.109756	0.122222	0.0795455	0.0813953	0.114943	0.142857	0.114583	0.0729167	0.152174	0.188235	0.1	0.119565	0.139241	0.139535	0.142857	0.111111	0.0721649	0.149425	0.108696	0.152941	0.104651	0.108696	0.0909091	0.176471	0.103093	0.134831	0.168539	0.174419	0.142857	0.0777778	0.108696	0.146067	0.155556	0.168675	0.152941	0.113636	0.126437	0.166667	0.166667	0.166667	0.0989011	0.136364	0.123596	0.129412	0.0689655	0.10989	0.0869565	0.107143	0.129412	0.120879	0.197531	0.0952381	0.137931	0.122222	0.121951	0.146067	0.123596	0.111111	0.0689655	0.0909091	0.147727	0.136364	0.190476	0.0930233	0.103448	0.166667	0.123596	0.10989	0.151163	0.13253	0.117021	0.146067	0.127907	0.147727	0.179487	0.0731707	0.119565	0.164557	0.0843373	0.154762	0.123596	0.186047	0.0568182	0.102273	0.144444	0.181818	0.192771	0.12766	0.156627	0.107527	0.0795455	0.0568182	0.154762	0.147727	0.122222	0.144578	0.102273	0.126437	0.147727	0.141304	0.142857	0.155556	0.1	0.0930233	0.111111	0.127907	0.155556	0.101124	0.117647	0.0989011	0.0860215	0.0795455
ZINCog000009kcPP	0.205479	0.13253	0.144737	0.142857	0.116279	0.151899	0.163043	0.182927	0.197368	0.125	0.108434	0.139535	0.125	0.202532	0.174419	0.151899	0.108434	0.116279	0.1	0.134146	0.102564	0.117647	0.0875	0.148649	0.171053	0.0697674	0.120879	0.158537	0.162162	0.164706	0.121951	0.177215	0.139535	0.151899	0.141176	0.103448	0.105882	0.144578	0.162791	0.154762	0.130952	0.125	0.164557	0.135135	0.154762	0.117647	0.107143	0.144578	0.151163	0.0833333	0.162791	0.103448	0.13253	0.127907	0.0666667	0.148148	0.142857	0.121951	0.0769231	0.134146	0.164557	0.13253	0.108434	0.0722892	0.153846	0.0864198	0.111111	0.135802	0.0879121	0.135802	0.142857	0.0963855	0.129412	0.125	0.149425	0.142857	0.141176	0.0930233	0.16092	0.0978261	0.142857	0.108434	0.134146	0.1	0.091954	0.122222	0.130952	0.136364	0.0843373	0.0714286	0.0813953	0.117647	0.176471	0.146667	0.126582	0.149425	0.151163	0.0963855	0.141176	0.0987654	0.1375	0.0823529	0.0941176	0.146341	0.166667	0.097561	0.129412	0.157895	0.0833333	0.0777778	0.17284	0.0941176	0.111111	0.0978261	0.119048	0.0705882	0.141176	0.141176	0.101124	0.182927	0.113636	0.113636	0.158537	0.0786517	0.125	0.114943	0.1	0.126437	0.154762	0.130952	0.157895	0.117647	0.111111	0.114943	0.0697674	0.0568182	0.0574713	0.134146	0.0674157	0.0952381	0.0843373	0.0843373	0.117647	0.126437	0.128205	0.0813953	0.125	0.116279	0.0952381	0.123596	0.0674157	0.137931	0.123596	0.0963855	0.0804598	0.1	0.123596	0.127907	0.156627	0.128205	0.127907	0.109756	0.0681818	0.101124	0.120482	0.111111	0.1875	0.170732	0.159091	0.142857	0.160494	0.0952381	0.114943	0.111111	0.119048	0.129412	0.134146	0.126437	0.0833333	0.111111	0.151163	0.111111	0.10989	0.168675	0.135802	0.127907	0.0786517	0.164706	0.127907	0.0813953	0.155844	0.152941	0.164557	0.0714286	0.0804598	0.15	0.121951	0.134831	0.129412	0.152941	0.116279	0.130952	0.121951	0.091954	0.127907	0.146341	0.101266	0.148148	0.15	0.0898876	0.0898876	0.105263	0.117647	0.107143	0.0853659	0.0652174	0.152941	0.120482	0.122222	0.0941176	0.11236	0.0952381	0.144578	0.0930233	0.119048	0.0963855	0.0843373	0.114943	0.0853659	0.103448	0.0659341	0.101266	0.104651	0.142857	0.0941176	0.168675	0.123596	0.0963855	0.139535	0.11236	0.126437	0.0888889	0.0978261	0.154762	0.101124	0.158537	0.122222	0.144578	0.184211	0.210526	0.154762	0.108108	0.242857	0.133333	0.115385	0.106061	0.166667	0.115385	0.129412	0.226667	0.122222	0.123596	0.153846	0.135135	0.129412	0.151163	0.432836	0.144737	0.166667	0.174419	0.5	0.179487	0.111111	0.177215	0.130952	0.197368	0.156627	0.1375	0.126582	0.177215	0.116279	0.151163	0.0898876	0.4	0.15	0.141026	0.154762	0.134146	0.1625	0.111111	0.283582	0.105882	0.166667	0.144444	0.142857	0.175	0.152941	0.171053	0.152941	0.0978261	0.131579	0.126582	0.12987	0.157895	0.134146	0.168539	0.16	0.125	0.164557	0.1875	0.2125	0.130952	0.11236	0.166667	0.149425	0.116279	0.131579	0.129412	0.13253	0.197368	0.113924	0.4375	0.128205	0.134831	0.207317	0.408451	0.133333	0.180723	0.162791	0.131579	0.114943	0.120482	0.146067	0.166667	0.105263	0.155556	0.155556	0.151899	0.185185	0.202532	0.12987	0.176471	0.1625	0.15	0.184211	0.142857	0.126437	0.139241	0.144737	0.159091	0.133333	0.1625	0.137931	0.119565	0.104651	0.158537	0.156627	0.388889	0.139241	0.152941	0.129412	0.171053	0.217949	0.185185	0.109756	0.380282	0.338028	0.155844	0.170732	0.168831	0.111111	0.126582	0.123596	0.0588235	0.22973	0.139785	0.117647	0.136364	0.144737	0.13253	0.220779	0.146067	0.130952	0.178571	0.130952	0.166667	0.152174	0.155556	0.185185	0.158537	0.146341	0.192771	0.180723	0.151899	0.469697	0.134831	0.125	0.0786517	0.114943	0.152941	0.119048	0.15	0.113636	0.189189	0.153846	0.144444	0.243243	0.103448	0.151163	0.153846	0.107143	0.129032	0.111111	0.119048	0.239437	0.123596	0.139241	0.368421	0.103448	0.185185	0.119565	0.159091	0.152941	0.164706	0.158537	0.125	0.168539	0.122222	0.151899	0.142857	0.191781	0.164706	0.163043	0.152174	0.121951	0.11236	0.175	0.155844	0.178082	0.119048	0.108434	0.12987	0.136986	0.135135	0.166667	1	0.0804598	0.156627	0.164557	0.1	0.205128	0.394366	0.152941	0.158537	0.134146	0.105882	0.233766	0.117021	0.108434	0.0941176	0.186667	0.153846	0.126437	0.101266	0.152941	0.146667	0.111111	0.136364	0.0967742	0.0898876	0.364865	0.1	0.139535	0.116279	0.166667	0.170732	0.17284	0.182927	0.148649	0.135802	0.154762	0.13253	0.116279	0.104651	0.129032	0.136842	0.152778	0.130435	0.155844	0.175	0.120482	0.11236	0.156627	0.12987	0.139535	0.151163	0.175	0.134146	0.178082	0.105882	0.152941	0.192308	0.207792	0.15	0.158537	0.177215	0.133333	0.11236	0.170732	0.136364	0.1625	0.16092	0.422535	0.105882	0.158537	0.192771	0.155556	0.139535	0.142857	0.130435	0.134831	0.102273	0.117647	0.202703	0.17284	0.160494	0.108434	0.133333	0.189873	0.119048	0.104651	0.153846	0.119565	0.144444	0.21519	0.129412	0.127907	0.149425	0.130435	0.146341	0.129412	0.09	0.176471	0.147727	0.147727	0.129412	0.178571	0.137931	0.22973	0.1625	0.168675	0.1375	0.154762	0.147727	0.115789	0.0952381	0.155844	0.181818	0.120879	0.129412	0.137931	0.130952	0.168675	0.139785	0.21519	0.1375	0.157895	0.126437	0.154762	0.121951	0.144578	0.134831	0.108434	0.104651	0.142857	0.102273	0.162162	0.130435	0.117647	0.151163	0.146341	0.104651	0.243902	0.149425	0.175	0.123596	0.12987	0.130952	0.137931	0.116279	0.116279	0.0963855	0.0898876	0.148148	0.220779	0.148148	0.101124	0.159091	0.137931	0.155844	0.153846	0.129412	0.191781	0.144444	0.1375	0.151163	0.142857	0.116279	0.0978261	0.120482	0.155556	0.152941	0.11236	0.142857	0.113636	0.119048	0.144578	0.144578	0.108434	0.178571	0.126437	0.107143	0.133333	0.10989	0.158537	0.149425	0.137931	0.134146	0.166667	0.168675	0.157895	0.192308	0.129032	0.154762	0.0697674	0.131868	0.168675	0.202381	0.116279	0.152941	0.154762	0.117647	0.126437	0.175	0.0786517	0.1625	0.107527	0.1	0.151163	0.144737	0.13253	0.176471	0.230769	0.126582	0.160494	0.1375	0.180723	0.160494	0.126437	0.146341	0.121951	0.197368	0.136364	0.192771	0.157895	0.170732	0.166667	0.177215	0.378378	0.175676	0.174419	0.1375	0.192771	0.142857	0.185185	0.4	0.172414	0.13253	0.17284	0.125	0.17284	0.0989011	0.176471	0.102273	0.159091	0.168675	0.136364	0.133333	0.142857	0.176471	0.178571	0.162791	0.177215	0.13253	0.0989011	0.21519	0.157303	0.1625	0.120879	0.0769231	0.137931	0.125	0.149425	0.158537	0.120482	0.171053	0.170732	0.152174	0.0952381	0.1	0.126582	0.153846	0.149425	0.146067	0.107527	0.216867	0.148148	0.175676	0.2	0.197674	0.183908	0.17284	0.16092	0.17284	0.171053	0.127907	0.117021	0.133333	0.182927	0.120482	0.147727	0.127907	0.178571	0.123596	0.137931	0.157303	0.105882	0.119048	0.152941	0.220779	0.127907	0.125	0.091954	0.103448	0.166667	0.166667	0.0864198	0.175	0.097561	0.141176	0.125	0.153846	0.168539	0.152941	0.164706	0.130952	0.119048	0.2	0.15	0.192308	0.131868	0.160494	0.202703	0.113924	0.160494	0.0909091	0.139241	0.104651	0.139241	0.17284	0.113636	0.155844	0.113636	0.120482	0.128205	0.142857	0.130952	0.0952381	0.189873	0.142857	0.129412	0.174419	0.134831	0.134831	0.127907	0.111111	0.128205	0.151163	0.185185	0.122222	0.137931	0.135802	0.190476	0.13253	0.134146	0.177215	0.0888889	0.21519	0.158537	0.35443	0.133333	0.137931	0.0886076	0.142857	0.188889	0.162791	0.162791	0.10989	0.123457	0.197674	0.113636	0.181818	0.0963855	0.152941	0.159091	0.156627	0.113924	0.130435	0.149425	0.139785	0.111111	0.121951	0.129412	0.117021	0.243243	0.2	0.166667	0.125	0.10989	0.181818	0.0930233	0.136364	0.131868	0.144578	0.144737	0.116279	0.117021	0.142857	0.11236	0.103448	0.12987	0.0941176	0.113636	0.202532	0.119048	0.117647	0.181818	0.114943	0.119048	0.102273	0.136364	0.144578	0.141026	0.149425	0.105882	0.153846	0.192771	0.136364	0.121951	0.197531	0.178571	0.179487	0.0833333	0.104651	0.139535	0.17284	0.1125	0.154762	0.185185	0.428571	0.111111	0.1625	0.219178	0.091954	0.123457	0.130952	0.101124	0.155844	0.102273	0.104651	0.0898876	0.175	0.120482	0.136364	0.123596	0.130952	0.171053	0.0879121	0.108696	0.123457	0.1	0.142857	0.197531	0.181818	0.117647	0.179487	0.136364	0.146341	0.137931	0.122222	0.130435	0.0674157	0.152174	0.13253	0.13253	0.0879121	0.141176	0.117647	0.139241	0.154762	0.0853659	0.146067	0.148148	0.1125	0.134146	0.119048	0.144578	0.139535	0.120482	0.130952	0.2	0.154762	0.130435	0.156627	0.134146	0.123596	0.106383	0.146341	0.146341	0.116279	0.0777778	0.135802	0.134831	0.162162	0.149425	0.127907	0.168831	0.160494	0.152941	0.168831	0.144578	0.104651	0.12766	0.0879121	0.126582	0.154762	0.179487	0.168675	0.166667	0.164706	0.134831	0.120482	0.111111	0.151163	0.16092	0.175	0.137931	0.164706	0.142857	0.146341	0.137931	0.0941176	0.149425	0.129412	0.0898876	0.207317	0.144578	0.117647	0.157303	0.134831	0.119048	0.12766	0.105263	0.16129	0.125	0.225352	0.202381	0.105882	0.153846	0.136364	0.113924	0.108434	0.146067	0.1	0.108434	0.15	0.127907	0.137931	0.176471	0.139535	0.178571	0.189873	0.139535	0.159091	0.126582	0.127907	0.0941176	0.164557	0.102273	0.158537	0.175	0.182927	0.168675	0.131868	0.137931	0.11236	0.178571	0.137931	0.113636	0.127907	0.146341	0.152941	0.168831	0.154762	0.103448	0.0813953	0.195122	0.146341	0.209877	0.139785	0.205128	0.214286	0.175	0.197531	0.180723	0.114943	0.0963855	0.131868	0.168675	0.134146	0.107143	0.091954	0.0864198	0.131868	0.133333	0.137931	0.129412	0.15	0.129032	0.126437	0.0941176	0.178571	0.142857	0.144578	0.102273	0.148148	0.144444	0.0740741	0.137931	0.131868	0.13253	0.102273	0.149425	0.130952	0.104651	0.11236	0.178571	0.136364	0.137931	0.0957447	0.135135	0.126437	0.139535	0.142857	0.134146	0.0795455	0.16092	0.129412	0.136364	0.139535	0.1375	0.1625	0.139535	0.168675	0.148148	0.149425	0.101266	0.170455	0.121951	0.142857	0.388889	0.166667	0.122222	0.0930233	0.142857	0.0989011	0.164706	0.152174	0.106383	0.109756	0.190476	0.151163	0.104651	0.117647	0.101124	0.114943	0.11236	0.166667	0.129412	0.0930233	0.170455	0.105882	0.147727	0.170732	0.11828	0.117647	0.151899	0.15	0.117647	0.151163	0.130952	0.156627	0.120482	0.176471	0.408451	0.133333	0.1875	0.1	0.148148	0.142857	0.114943	0.121951	0.1875	0.149425	0.154762	0.144737	0.146667	0.168675	0.0898876	0.0952381	0.129412	0.11828	0.147727	0.0978261	0.15	0.139535	0.162791	0.156627	0.114583	0.149425	0.146067	0.0888889	0.141176	0.160494	0.170732	0.101124	0.175	0.137931	0.158537	0.117647	0.091954	0.137931	0.126437	0.159091	0.119565	0.148148	0.177215	0.0853659	0.171053	0.170455	0.164706	0.0853659	0.123596	0.111111	0.114943	0.160494	0.139535	0.144444	0.0777778	0.152941	0.127907	0.1125	0.122222	0.144578	0.162791	0.103896	0.136364	0.139535	0.102273	0.114943	0.116279	0.141026	0.164706	0.0941176	0.0833333	0.158537	0.119048	0.117021	0.0978261	0.142857	0.151163	0.127907	0.147727	0.113924	0.116279	0.120879	0.152941	0.0967742	0.195122	0.149425	0.185185	0.120482	0.123596	0.146341	0.195122	0.166667	0.125	0.214286	0.222222	0.133333	0.0795455	0.111111	0.204819	0.159091	0.17284	0.156627	0.116279	0.142857	0.142857	0.263158	0.142857	0.139535	0.180723	0.166667	0.13253	0.0963855	0.11236	0.0888889	0.1375	0.160494	0.123596	0.202532	0.111111	0.168675	0.192771	0.139241	0.123596	0.152941	0.139535	0.0963855	0.105882	0.137931	0.152941	0.166667	0.0952381	0.160494	0.142857	0.195122	0.125	0.154762	0.121951	0.157303	0.149425	0.117647	0.1	0.139241	0.075	0.134831	0.139241	0.0864198	0.158537	0.126437	0.136364	0.109756	0.17284	0.174419	0.159091	0.426471	0.155556	0.13253	0.0978261	0.0813953	0.0581395	0.144578	0.164706	0.11236	0.120482	0.104651	0.116279	0.151163	0.119565	0.119048	0.159091	0.141176	0.121951	0.126437	0.144578	0.186047	0.116279	0.134146	0.113636	0.1	0.120482
ZINCnB000000R97h	0.075	0.135802	0.133333	0.119048	0.0804598	0.126582	0.141304	0.130952	0.141026	0.142857	0.168831	0.142857	0.154762	0.134146	0.125	0.1125	0.111111	0.175	0.168675	0.109756	0.135135	0.1625	0.180556	0.169014	0.12987	0.139241	0.176471	0.120482	0.183099	0.141176	0.125	0.109756	0.142857	0.1125	0.104651	0.160494	0.15	0.148148	0.126437	0.117647	0.1625	0.128205	0.097561	0.138889	0.130952	0.134146	0.109756	0.120482	0.0898876	0.155844	0.152941	0.119048	0.15	0.117647	0.13253	0.0963855	0.162162	0.125	0.185185	0.123457	0.111111	0.135802	0.153846	0.144737	0.113924	0.178082	0.180723	0.111111	0.141176	0.168831	0.105882	0.141026	0.0930233	0.182927	0.126437	0.162162	0.130952	0.179487	0.137931	0.125	0.13253	0.111111	0.0963855	0.127907	0.134146	0.178571	0.0941176	0.101124	0.113924	0.113924	0.1375	0.120482	0.0769231	0.135135	0.12987	0.126437	0.114943	0.1125	0.104651	0.144737	0.141026	0.153846	0.109756	0.15	0.116279	0.1	0.105882	0.116883	0.141026	0.1875	0.0941176	0.123457	0.113924	0.164706	0.121951	0.219178	0.158537	0.117647	0.116279	0.091954	0.170732	0.142857	0.1625	0.146341	0.197531	0.130952	0.116883	0.129412	0.130952	0.107143	0.102564	0.223684	0.195122	0.130952	0.153846	0.1375	0.168831	0.109756	0.134146	0.125	0.1	0.113924	0.1625	0.142857	0.146667	0.109756	0.114943	0.119048	0.097561	0.126437	0.148148	0.102273	0.139535	0.1125	0.121951	0.178082	0.126437	0.130952	0.119048	0.131579	0.158537	0.1125	0.108434	0.142857	0.109756	0.0864198	0.0941176	0.13253	0.136364	0.105882	0.0823529	0.139241	0.130952	0.128205	0.121951	0.105882	0.0963855	0.103448	0.155844	0.126437	0.127907	0.113924	0.11236	0.130952	0.097561	0.091954	0.119048	0.127907	0.130952	0.123457	0.115385	0.116279	0.153846	0.128205	0.135802	0.097561	0.125	0.1	0.0930233	0.129412	0.105882	0.0941176	0.153846	0.0813953	0.158537	0.135802	0.103896	0.0833333	0.097561	0.130952	0.104651	0.108108	0.120482	0.0833333	0.115385	0.142857	0.116279	0.181818	0.125	0.109756	0.0898876	0.153846	0.148148	0.135802	0.135802	0.141026	0.128205	0.104651	0.101266	0.0804598	0.130952	0.133333	0.120482	0.105882	0.0963855	0.104651	0.113636	0.0987654	0.116279	0.114943	0.142857	0.0909091	0.178571	0.091954	0.0786517	0.148148	0.076087	0.177215	0.128205	0.0843373	0.117647	0.126761	0.0897436	0.121622	0.0897436	0.0923077	0.129412	0.103896	0.236842	0.111111	0.137931	0.225	0.128205	0.15493	0.160494	0.182927	0.105882	0.133333	0.0987654	0.137931	0.0864198	0.097561	0.101124	0.1375	0.24	0.0853659	0.119048	0.0853659	0.144737	0.1375	0.146341	0.154762	0.117647	0.116279	0.139241	0.12987	0.144578	0.246575	0.166667	0.128205	0.0769231	0.179487	0.0842105	0.202381	0.189873	0.121951	0.156627	0.144737	0.103448	0.164706	0.150685	0.101266	0.148649	0.131579	0.197368	0.120879	0.148649	0.157895	0.153846	0.134146	0.117647	0.134146	0.182927	0.103448	0.195122	0.189873	0.12	0.175	0.108434	0.126582	0.131579	0.097561	0.162162	0.0879121	0.114943	0.0769231	0.123596	0.156627	0.113636	0.135135	0.104651	0.109756	0.136364	0.0933333	0.0512821	0.186047	0.108696	0.126582	0.105882	0.1625	0.133333	0.113636	0.123457	0.111111	0.1	0.105882	0.116279	0.142857	0.103896	0.123596	0.136986	0.1375	0.168675	0.202381	0.177215	0.134146	0.105882	0.126437	0.128205	0.142857	0.146341	0.115385	0.148148	0.119048	0.186667	0.103448	0.0941176	0.16	0.0804598	0.0864198	0.180723	0.115385	0.126437	0.1	0.1125	0.155556	0.207792	0.180723	0.148649	0.164557	0.0952381	0.136364	0.0941176	0.0898876	0.148148	0.116279	0.0833333	0.133333	0.160494	0.0941176	0.15	0.127907	0.129412	0.0987654	0.091954	0.192771	0.142857	0.205128	0.158537	0.185185	0.0952381	0.139241	0.116279	0.131579	0.113924	0.122222	0.125	0.105882	0.127907	0.128205	0.151899	0.157303	0.126437	0.164557	0.102564	0.139535	0.128205	0.108696	0.205128	0.175	0.0978261	0.123596	0.129412	0.168675	0.134146	0.168675	0.159091	0.178571	0.126582	0.253333	0.133333	0.114943	0.141304	0.181818	0.097561	0.168675	0.108434	0.144737	0.135135	0.194805	0.139241	0.103896	0.125	0.138889	0.0909091	0.0804598	1	0.0804598	0.111111	0.141176	0.0952381	0.102273	0.170732	0.134146	0.166667	0.121951	0.207792	0.131868	0.184211	0.318841	0.12987	0.1	0.156627	0.164384	0.116279	0.12	0.128205	0.139535	0.162791	0.144578	0.137931	0.2125	0.129412	0.0804598	0.138889	0.105882	0.134146	0.0795455	0.0779221	0.0843373	0.130952	0.194805	0.160494	0.134146	0.22619	0.115789	0.125	0.146067	0.0875	0.108434	0.123457	0.168675	0.119048	0.180556	0.170732	0.141176	0.135802	0.0963855	0.0769231	0.243243	0.170732	0.123457	0.0963855	0.125	0.134146	0.109756	0.176471	0.114943	0.105882	0.126437	0.123457	0.151163	0.0879121	0.0697674	0.192308	0.127907	0.172414	0.129412	0.160494	0.159091	0.164706	0.144578	0.134146	0.16	0.0941176	0.15	0.168831	0.111111	0.0952381	0.15	0.107143	0.142857	0.122222	0.122222	0.105882	0.13253	0.144578	0.0888889	0.2	0.0952381	0.13253	0.126316	0.113636	0.151163	0.164706	0.105882	0.0898876	0.102273	0.0987654	0.0963855	0.158537	0.0987654	0.130952	0.151163	0.181818	0.125	0.115385	0.1125	0.0752688	0.146341	0.127907	0.0813953	0.130952	0.155556	0.119048	0.126582	0.075	0.142857	0.117647	0.139241	0.148148	0.1	0.232877	0.192308	0.131579	0.144578	0.12	0.0967742	0.192308	0.0898876	0.15	0.134146	0.0869565	0.0769231	0.164557	0.152941	0.148649	0.134146	0.141176	0.119048	0.146341	0.126582	0.17284	0.123457	0.0823529	0.1375	0.170732	0.149425	0.127907	0.0875	0.131868	0.0930233	0.118421	0.122222	0.126582	0.102273	0.228916	0.189873	0.1	0.22973	0.146067	0.129412	0.168675	0.160494	0.185185	0.135802	0.134146	0.107143	0.111111	0.0898876	0.0909091	0.1375	0.123596	0.1	0.134146	0.126437	0.127907	0.1375	0.0853659	0.104651	0.146667	0.0963855	0.119565	0.17284	0.153846	0.147727	0.117647	0.11236	0.119048	0.116279	0.104651	0.0813953	0.129412	0.108434	0.146341	0.0963855	0.202381	0.162162	0.114943	0.118421	0.15	0.152941	0.119048	0.0875	0.108434	0.1125	0.0786517	0.135802	0.2	0.0823529	0.184211	0.0987654	0.0769231	0.182927	0.0886076	0.160494	0.116279	0.123457	0.0869565	0.103896	0.11236	0.1125	0.154762	0.119048	0.13253	0.116279	0.0989011	0.0823529	0.177215	0.127907	0.148148	0.113636	0.139535	0.158537	0.176471	0.117647	0.126437	0.111111	0.105882	0.166667	0.127907	0.113636	0.166667	0.135802	0.195122	0.13253	0.122222	0.109756	0.149425	0.170732	0.0898876	0.127907	0.113636	0.120482	0.109756	0.0875	0.146341	0.155556	0.153846	0.141176	0.208333	0.128205	0.166667	0.190476	0.147727	0.125	0.1375	0.118421	0.142857	0.134831	0.122222	0.120482	0.207317	0.148148	0.115385	0.130952	0.211765	0.136364	0.0674157	0.181818	0.178571	0.158537	0.102273	0.240506	0.0777778	0.134831	0.135802	0.164557	0.129412	0.108434	0.144578	0.157895	0.0689655	0.13253	0.142857	0.103448	0.146667	0.108434	0.142857	0.091954	0.113924	0.113924	0.133333	0.116279	0.114943	0.148148	0.179487	0.105882	0.0714286	0.123457	0.16092	0.108434	0.175676	0.0886076	0.108434	0.175	0.142857	0.120482	0.142857	0.120482	0.129412	0.12987	0.103448	0.151899	0.116883	0.133333	0.177215	0.097561	0.164557	0.13253	0.160494	0.11236	0.151163	0.178571	0.1875	0.113924	0.162162	0.127907	0.13253	0.125	0.168675	0.216216	0.113636	0.121951	0.123457	0.166667	0.129412	0.160494	0.177215	0.141304	0.0779221	0.182927	0.150685	0.0930233	0.153846	0.152941	0.101124	0.178571	0.141026	0.0978261	0.142857	0.141026	0.141026	0.142857	0.0869565	0.119048	0.146667	0.159091	0.113636	0.181818	0.101124	0.0843373	0.13253	0.144444	0.097561	0.136364	0.129412	0.0898876	0.151163	0.1125	0.15	0.126437	0.134831	0.148148	0.148649	0.13253	0.170455	0.119048	0.102273	0.105882	0.103896	0.0963855	0.142857	0.120482	0.194805	0.120482	0.126582	0.202532	0.15	0.117647	0.126437	0.134146	0.0875	0.180723	0.226667	0.157303	0.141176	0.126437	0.168831	0.091954	0.114943	0.097561	0.146067	0.148148	0.170732	0.120482	0.115385	0.117647	0.146341	0.0769231	0.126437	0.0705882	0.0875	0.256757	0.0987654	0.148148	0.142857	0.101266	0.17284	0.134146	0.144578	0.135802	0.181818	0.139535	0.113636	0.148148	0.115385	0.141176	0.123596	0.141026	0.127907	0.0804598	0.104651	0.108696	0.148148	0.111111	0.152941	0.108434	0.154762	0.125	0.172414	0.148148	0.168539	0.135802	0.164557	0.141176	0.130952	0.177215	0.128205	0.158537	0.101266	0.0869565	0.0963855	0.115385	0.123457	0.108434	0.107143	0.156627	0.0963855	0.134146	0.1	0.117647	0.133333	0.0930233	0.109756	0.152941	0.120879	0.108434	0.108434	0.189873	0.217949	0.139241	0.178571	0.0632911	0.126437	0.091954	0.142857	0.135802	0.103448	0.113924	0.0941176	0.120482	0.168539	0.197531	0.16	0.091954	0.139241	0.130952	0.116279	0.127907	0.151163	0.151899	0.0864198	0.141176	0.0879121	0.108434	0.114943	0.127907	0.146667	0.0952381	0.0898876	0.1375	0.0888889	0.146341	0.144578	0.141176	0.0941176	0.0813953	0.174419	0.137931	0.135802	0.130435	0.138889	0.152174	0.154762	0.0897436	0.0879121	0.179487	0.144444	0.139535	0.131579	0.139241	0.0869565	0.141176	0.111111	0.153846	0.158537	0.127907	0.126437	0.103448	0.114943	0.164557	0.129412	0.111111	0.101266	0.144578	0.0833333	0.0843373	0.117647	0.107143	0.15	0.144578	0.091954	0.202381	0.154762	0.141176	0.141176	0.127907	0.170732	0.17284	0.121951	0.116279	0.0864198	0.130952	0.189873	0.0963855	0.129412	0.135802	0.103448	0.195402	0.121951	0.149425	0.135802	0.117647	0.170732	0.158537	0.202703	0.134831	0.104651	0.0833333	0.0963855	0.107143	0.102564	0.188235	0.0989011	0.114943	0.105882	0.097561	0.131868	0.0549451	0.0963855	0.127907	0.119048	0.134146	0.202532	0.0833333	0.10989	0.0897436	0.154762	0.10989	0.15	0.104651	0.180723	0.120482	0.107143	0.141176	0.102273	0.101124	0.114943	0.10989	0.0933333	0.0909091	0.116279	0.175	0.0963855	0.134146	0.11236	0.13253	0.101124	0.185185	0.0987654	0.109756	0.116279	0.104651	0.0963855	0.113636	0.103896	0.147727	0.2	0.146341	0.113636	0.116279	0.11236	0.121951	0.105882	0.113636	0.127907	0.168539	0.159091	0.155844	0.139535	0.154762	0.192308	0.0941176	0.170732	0.158537	0.114943	0.126582	0.119048	0.0823529	0.202381	0.121951	0.0879121	0.105882	0.133333	0.134146	0.1125	0.111111	0.0813953	0.102273	0.134146	0.0930233	0.1375	0.101124	0.101124	0.106667	0.107143	0.127907	0.0963855	0.120879	0.091954	0.139241	0.0941176	0.113636	0.104651	0.148649	0.105263	0.144578	0.144578	0.184211	0.0930233	0.159091	0.151163	0.164706	0.111111	0.103448	0.113636	0.119048	0.153846	0.113636	0.190476	0.103448	0.158537	0.121951	0.105882	0.142857	0.0823529	0.127907	0.107143	0.1625	0.120482	0.127907	0.170732	0.176471	0.134831	0.123457	0.123457	0.115385	0.115385	0.10989	0.102273	0.0875	0.152941	0.113924	0.130952	0.121951	0.170732	0.0744681	0.144578	0.129412	0.104651	0.16	0.11236	0.107143	0.126437	0.0921053	0.101124	0.103448	0.104651	0.202532	0.146341	0.101266	0.141176	0.166667	0.141026	0.107143	0.121951	0.131868	0.151163	0.133333	0.141176	0.1875	0.192771	0.146667	0.119048	0.0989011	0.129412	0.149425	0.129412	0.113636	0.105882	0.0833333	0.113636	0.121951	0.103448	0.131868	0.141176	0.111111	0.154762	0.136364	0.134146	0.152941	0.126437	0.136364	0.120482	0.0930233	0.119048	0.119048	0.105882	0.119048	0.105882	0.0786517	0.103448	0.0786517	0.135802	0.0987654	0.141176	0.116279	0.141026	0.121951	0.139535	0.120482	0.157895	0.130952	0.114943	0.128205	0.101124	0.0909091	0.129412	0.0987654	0.0823529	0.114943	0.129412	0.0786517	0.125	0.179487	0.105882	0.142857	0.102273	0.117647	0.0843373	0.122222	0.113636	0.148148	0.182927	0.0864198	0.135135	0.11236	0.128205	0.102564	0.107143	0.116279	0.101124	0.1125	0.207792	0.1	0.0989011	0.091954	0.214286	0.108434	0.125	0.166667	0.141026	0.0941176	0.141176	0.0898876	0.123457	0.148148	0.119048	0.102273	0.188235	0.121951	0.0989011	0.217949	0.125	0.142857	0.120482	0.0869565	0.13253	0.109756	0.129412	0.114943	0.123457
ZINCm6000003jMfh	0.157895	0.13253	0.115385	0.156627	0.103448	0.123457	0.138298	0.127907	0.166667	0.111111	0.0823529	0.113636	0.11236	0.17284	0.147727	0.151899	0.0697674	0.129412	0.0879121	0.120482	0.075	0.117647	0.0740741	0.118421	0.1125	0.0574713	0.133333	0.117647	0.102564	0.125	0.15	0.134146	0.126437	0.109756	0.114943	0.0786517	0.0930233	0.130952	0.123596	0.114943	0.104651	0.097561	0.121951	0.12	0.127907	0.091954	0.0941176	0.117647	0.151163	0.0705882	0.123596	0.103448	0.105882	0.127907	0.0666667	0.134146	0.113924	0.121951	0.0652174	0.120482	0.121951	0.0930233	0.0952381	0.0722892	0.125	0.0731707	0.111111	0.135802	0.076087	0.121951	0.103448	0.109756	0.116279	0.076087	0.0869565	0.113924	0.114943	0.0804598	0.10989	0.0860215	0.103448	0.108434	0.0941176	0.076087	0.104651	0.10989	0.104651	0.111111	0.0714286	0.0588235	0.0813953	0.091954	0.136364	0.116883	0.0987654	0.123596	0.125	0.0833333	0.114943	0.0853659	0.0833333	0.0823529	0.0941176	0.105882	0.126437	0.097561	0.129412	0.1	0.0705882	0.0659341	0.144578	0.0813953	0.097561	0.0860215	0.0930233	0.0581395	0.141176	0.141176	0.0888889	0.154762	0.0888889	0.126437	0.117647	0.103448	0.0879121	0.0898876	0.0864198	0.101124	0.102273	0.104651	0.113924	0.117647	0.123596	0.114943	0.0574713	0.0689655	0.0454545	0.107143	0.0795455	0.0823529	0.0588235	0.0843373	0.104651	0.101124	0.0864198	0.0689655	0.1	0.103448	0.0823529	0.111111	0.0555556	0.125	0.111111	0.0833333	0.0681818	0.0864198	0.123596	0.114943	0.116279	0.0864198	0.114943	0.0705882	0.0561798	0.0888889	0.107143	0.097561	0.130952	0.156627	0.2	0.129412	0.146341	0.0697674	0.114943	0.0843373	0.13253	0.116279	0.120482	0.113636	0.0581395	0.123596	0.125	0.0843373	0.10989	0.102273	0.108434	0.127907	0.0786517	0.151163	0.114943	0.0813953	0.0987654	0.126437	0.108434	0.0714286	0.0804598	0.0952381	0.108434	0.122222	0.0909091	0.126437	0.103448	0.091954	0.108434	0.0674157	0.0777778	0.0930233	0.0740741	0.177215	0.121951	0.0777778	0.0659341	0.0769231	0.091954	0.0813953	0.0987654	0.0652174	0.113636	0.134146	0.122222	0.0813953	0.1	0.0823529	0.104651	0.0930233	0.0930233	0.0705882	0.0588235	0.102273	0.0722892	0.0786517	0.0659341	0.0609756	0.091954	0.116279	0.0813953	0.102273	0.0989011	0.0833333	0.101124	0.1	0.101124	0.0888889	0.10989	0.102273	0.0888889	0.144578	0.0978261	0.144578	0.168831	0.15	0.168675	0.205882	0.191781	0.118421	0.0740741	0.0735294	0.139535	0.12987	0.129412	0.164557	0.122222	0.123596	0.153846	0.105263	0.0909091	0.137931	0.2	0.16	0.1375	0.147727	0.168831	0.179487	0.0989011	0.134146	0.117647	0.1375	0.116279	0.166667	0.1125	0.148148	0.142857	0.1	0.0898876	0.166667	0.108434	0.0987654	0.127907	0.107143	0.107143	0.0714286	0.211268	0.119048	0.141304	0.107527	0.129412	0.13253	0.126437	0.155844	0.180723	0.122222	0.162162	0.141026	0.115385	0.113924	0.134146	0.106383	0.12987	0.111111	0.108434	0.104651	0.127907	0.091954	0.11236	0.126437	0.123596	0.0909091	0.131579	0.129412	0.105882	0.1375	0.113924	0.164557	0.0864198	0.134831	0.137931	0.176471	0.108696	0.139535	0.149425	0.131579	0.127907	0.0689655	0.120879	0.150685	0.0769231	0.106383	0.11828	0.197368	0.142857	0.130952	0.12987	0.111111	0.120482	0.135802	0.125	0.142857	0.139535	0.153846	0.12987	0.133333	0.118421	0.120482	0.1	0.144444	0.091954	0.144578	0.142857	0.149425	0.139241	0.152941	0.116279	0.126582	0.144578	0.142857	0.123457	0.139535	0.130952	0.126582	0.246753	0.153846	0.0989011	0.1125	0.0869565	0.0344828	0.166667	0.12766	0.117647	0.0752688	0.16	0.220779	0.13253	0.108696	0.117647	0.151163	0.17284	0.152941	0.152174	0.11828	0.142857	0.130952	0.160494	0.151163	0.152941	0.123457	0.182927	0.147727	0.111111	0.0909091	0.141176	0.126437	0.0930233	0.135802	0.0769231	0.113924	0.111111	0.119565	0.135802	0.116279	0.11236	0.125	0.107143	0.129032	0.0989011	0.119048	0.157895	0.123596	0.125	0.130435	0.103448	0.129412	0.157303	0.146067	0.126437	0.1	0.158537	0.0879121	0.130435	0.147727	0.123457	0.129412	0.115385	0.137931	0.163043	0.12766	0.135802	0.076087	0.13253	0.1125	0.178082	0.105882	0.0823529	0.101266	0.136986	0.135135	0.195122	0.156627	0.0804598	1	0.135802	0.0879121	0.189873	0.151163	0.101124	0.17284	0.120482	0.0804598	0.117647	0.153846	0.0952381	0.0941176	0.141026	0.125	0.113636	0.115385	0.113636	0.116883	0.111111	0.123596	0.0851064	0.127907	0.134831	0.125	0.139535	0.129412	0.12	0.156627	0.17284	0.141176	0.118421	0.121951	0.114943	0.105882	0.103448	0.0674157	0.117021	0.136842	0.185714	0.106383	0.1125	0.13253	0.24	0.11236	0.129412	0.115385	0.101124	0.137931	0.160494	0.134146	0.0886076	0.0930233	0.126437	0.120482	0.134146	0.15	0.158537	0.134146	0.120879	0.11236	0.142857	0.136364	0.120482	0.147727	0.202381	0.105882	0.104651	0.125	0.142857	0.113636	0.103448	0.11828	0.10989	0.114943	0.117647	0.141026	0.130952	0.119048	0.108434	0.108696	0.146341	0.0930233	0.0795455	0.139241	0.119565	0.0957447	0.129412	0.0909091	0.114943	0.149425	0.0833333	0.13253	0.103448	0.112245	0.111111	0.147727	0.0744681	0.0909091	0.125	0.125	0.166667	0.134146	0.102273	0.1375	0.154762	0.147727	0.12766	0.0952381	0.1125	0.166667	0.0967742	0.116279	0.1	0.117647	0.114943	0.104167	0.129412	0.109756	0.157895	0.139535	0.168675	0.0952381	0.130952	0.383562	0.121951	0.104651	0.128205	0.102273	0.146667	0.142857	0.144578	0.137931	0.160494	0.117647	0.146067	0.149425	0.119048	0.0989011	0.115385	0.104651	0.137931	0.0909091	0.156627	0.0833333	0.0659341	0.256757	0.13253	0.107143	0.0888889	0.133333	0.11236	0.126582	0.117021	0.103448	0.144737	0.119565	0.1375	0.137931	0.106383	0.116279	0.122222	0.134146	0.0947368	0.139535	0.076087	0.129412	0.126437	0.105882	0.0795455	0.130952	0.108434	0.151163	0.152941	0.0813953	0.108696	0.10989	0.1875	0.111111	0.11236	0.120482	0.123457	0.127907	0.0864198	0.148148	0.206897	0.127907	0.0697674	0.119565	0.141176	0.122222	0.129412	0.152941	0.127907	0.144578	0.0888889	0.175	0.0786517	0.223684	0.119565	0.1	0.178571	0.101266	0.105882	0.136364	0.156627	0.126582	0.119048	0.151899	0.126437	0.105882	0.0888889	0.146341	0.0952381	0.123457	0.111111	0.137931	0.113924	0.156627	0.139535	0.148148	0.146067	0.0875	0.174419	0.109756	0.137931	0.103448	0.129412	0.139535	0.146067	0.146341	0.144578	0.076087	0.130952	0.0989011	0.111111	0.0898876	0.108696	0.127907	0.123596	0.146067	0.297297	0.123596	0.125	0.162791	0.148148	0.105882	0.111111	0.116279	0.0957447	0.107143	0.108696	0.0652174	0.164706	0.11236	0.136364	0.130952	0.0941176	0.155844	0.129412	0.12766	0.0823529	0.0879121	0.126582	0.111111	0.176471	0.0967742	0.144444	0.134831	0.1625	0.101266	0.168831	0.197674	0.119565	0.144578	0.122222	0.117647	0.126582	0.154762	0.0824742	0.120879	0.141176	0.0941176	0.122222	0.0898876	0.151163	0.0869565	0.125	0.0842105	0.105882	0.0930233	0.126437	0.105882	0.114943	0.097561	0.0795455	0.0549451	0.139535	0.126437	0.0864198	0.146341	0.0714286	0.102273	0.125	0.111111	0.130435	0.126437	0.151163	0.104651	0.13253	0.156627	0.108434	0.120482	0.107527	0.105882	0.141026	0.128205	0.105882	0.0909091	0.216216	0.091954	0.153846	0.130952	0.139535	0.1125	0.113636	0.107143	0.113924	0.155556	0.130952	0.108434	0.119048	0.116279	0.103448	0.0978261	0.10989	0.0860215	0.102273	0.0843373	0.142857	0.137931	0.116279	0.0978261	0.0879121	0.15	0.123596	0.119048	0.0941176	0.134146	0.0652174	0.142857	0.104651	0.150538	0.103896	0.11236	0.0886076	0.116279	0.126316	0.136364	0.149425	0.10989	0.151899	0.131868	0.0888889	0.123457	0.0833333	0.113636	0.159091	0.116279	0.1	0.106383	0.162791	0.115789	0.111111	0.108434	0.103448	0.117021	0.108434	0.120879	0.101124	0.0879121	0.0978261	0.109756	0.0681818	0.123596	0.119565	0.117647	0.115385	0.0909091	0.193182	0.142857	0.1	0.0786517	0.16	0.0941176	0.101124	0.117647	0.105882	0.117647	0.151899	0.102273	0.105882	0.102273	0.0989011	0.130952	0.171053	0.123596	0.105882	0.141304	0.137931	0.176471	0.121951	0.141176	0.125	0.15	0.106383	0.091954	0.113636	0.104651	0.1125	0.154762	0.170732	0.162791	0.0869565	0.120482	0.126582	0.117647	0.0963855	0.117647	0.0888889	0.202703	0.0898876	0.0795455	0.0898876	0.119048	0.0941176	0.136364	0.123596	0.104651	0.141026	0.1	0.0967742	0.0833333	0.076087	0.142857	0.154762	0.155556	0.130952	0.179487	0.123596	0.119048	0.11236	0.147727	0.106383	0.0555556	0.115789	0.119048	0.105882	0.11236	0.114943	0.130952	0.139241	0.0898876	0.0853659	0.172414	0.120482	0.1125	0.0941176	0.105882	0.104651	0.126437	0.0941176	0.158537	0.139241	0.182927	0.130435	0.142857	0.120482	0.111111	0.0833333	0.13253	0.305556	0.0909091	0.102273	0.108434	0.10989	0.116883	0.0989011	0.141176	0.153846	0.13253	0.152941	0.125	0.104651	0.117647	0.0816327	0.0879121	0.0853659	0.102273	0.135802	0.141176	0.139535	0.11236	0.122222	0.0813953	0.111111	0.137931	0.16092	0.146341	0.125	0.11236	0.0864198	0.13253	0.125	0.0941176	0.123596	0.116279	0.102273	0.137931	0.117647	0.117647	0.144444	0.10989	0.0930233	0.104167	0.0909091	0.102041	0.11236	0.12987	0.147727	0.0804598	0.166667	0.0989011	0.0864198	0.108434	0.146067	0.11236	0.108434	0.15	0.0898876	0.164706	0.111111	0.113636	0.164706	0.146341	0.126437	0.108696	0.126582	0.114943	0.0813953	0.121951	0.0777778	0.144578	0.119048	0.168675	0.114943	0.0957447	0.164706	0.207317	0.125	0.125	0.113636	0.102273	0.13253	0.139535	0.153846	0.127907	0.0909091	0.0689655	0.139535	0.0930233	0.139535	0.104167	0.119048	0.146067	0.160494	0.127907	0.113636	0.0777778	0.0705882	0.107527	0.102273	0.107143	0.0941176	0.091954	0.0864198	0.0957447	0.159091	0.11236	0.0909091	0.0952381	0.141304	0.113636	0.0941176	0.151163	0.116279	0.130952	0.0898876	0.134146	0.119565	0.0609756	0.1	0.144444	0.105882	0.102273	0.111111	0.091954	0.0795455	0.125	0.1	0.111111	0.137931	0.0842105	0.105263	0.126437	0.126437	0.103448	0.120482	0.0795455	0.134831	0.129412	0.111111	0.126437	0.109756	0.107143	0.0888889	0.114943	0.134146	0.176471	0.0740741	0.119565	0.121951	0.142857	0.176471	0.126437	0.16092	0.0681818	0.170732	0.123596	0.11236	0.115789	0.11828	0.123457	0.111111	0.137931	0.117647	0.104651	0.113636	0.114943	0.1	0.197368	0.129412	0.0804598	0.0957447	0.0930233	0.122222	0.116279	0.11828	0.130952	0.0963855	0.135802	0.130952	0.11236	0.091954	0.116279	0.120482	0.176471	0.162791	0.180556	0.144578	0.125	0.148148	0.11828	0.114943	0.108434	0.104651	0.123596	0.114943	0.12987	0.162162	0.127907	0.0898876	0.0823529	0.129412	0.106383	0.122222	0.0860215	0.0823529	0.101124	0.162791	0.129412	0.138298	0.0869565	0.108696	0.101124	0.0898876	0.105882	0.116279	0.113636	0.160494	0.11236	0.117647	0.130952	0.091954	0.11236	0.101124	0.0967742	0.107527	0.107143	0.177215	0.0853659	0.186667	0.157303	0.137931	0.0722892	0.162791	0.111111	0.114943	0.13253	0.126437	0.144444	0.0898876	0.166667	0.127907	0.0853659	0.147727	0.144578	0.111111	0.103896	0.123596	0.152941	0.114943	0.0898876	0.116279	0.1125	0.11236	0.0689655	0.0833333	0.117647	0.0804598	0.117021	0.0860215	0.155556	0.125	0.0898876	0.0978261	0.1	0.103448	0.120879	0.166667	0.0736842	0.139535	0.111111	0.170732	0.107143	0.111111	0.105882	0.113636	0.129032	0.125	0.146067	0.125	0.146067	0.0795455	0.111111	0.123596	0.159091	0.17284	0.170732	0.142857	0.129412	0.116279	0.142857	0.116279	0.101124	0.113636	0.152941	0.146341	0.0833333	0.1	0.0888889	0.0963855	0.13253	0.0989011	0.117647	0.097561	0.114943	0.125	0.111111	0.123596	0.126437	0.101124	0.0833333	0.0804598	0.151163	0.113636	0.126437	0.0823529	0.0930233	0.116279	0.126437	0.137931	0.127907	0.108434	0.183908	0.136364	0.104651	0.11236	0.139241	0.075	0.122222	0.111111	0.0731707	0.130952	0.139535	0.123596	0.0833333	0.117647	0.202381	0.214286	0.154762	0.0947368	0.105882	0.10989	0.0813953	0.045977	0.104651	0.137931	0.0879121	0.107143	0.104651	0.129412	0.11236	0.144444	0.119048	0.146067	0.102273	0.108434	0.101124	0.104651	0.133333	0.103448	0.107143	0.126437	0.11236	0.0689655
ZINCnm00000blcOn	0.150685	0.139241	0.121622	0.135802	0.135802	0.12987	0.144444	0.134146	0.144737	0.131579	0.1	0.13253	0.130952	0.166667	0.168675	0.16	0.128205	0.135802	0.117647	0.126582	0.108108	0.123457	0.106667	0.140845	0.133333	0.0864198	0.126437	0.151899	0.123288	0.30137	0.189189	0.155844	0.13253	0.144737	0.134146	0.121951	0.125	0.1375	0.142857	0.148148	0.123457	0.116883	0.142857	0.142857	0.134146	0.109756	0.0987654	0.1375	0.130952	0.115385	0.297297	0.108434	0.111111	0.134146	0.121951	0.171053	0.135135	0.128205	0.0930233	0.126582	0.142857	0.125	0.128205	0.0759494	0.131579	0.105263	0.129412	0.142857	0.104651	0.142857	0.135802	0.12987	0.15	0.091954	0.129412	0.135135	0.134146	0.097561	0.127907	0.114943	0.121951	0.113924	0.126582	0.117647	0.109756	0.127907	0.1375	0.116279	0.0886076	0.0886076	0.0987654	0.0963855	0.129412	0.123288	0.118421	0.142857	0.144578	0.144737	0.120482	0.118421	0.115385	0.1	0.0853659	0.139241	0.119048	0.116883	0.135802	0.105263	0.115385	0.0941176	0.166667	0.126582	0.102564	0.114943	0.097561	0.101266	0.148148	0.1625	0.105882	0.177215	0.105882	0.119048	0.151899	0.121951	0.104651	0.120482	0.12	0.119048	0.120482	0.151899	0.135135	0.123457	0.129412	0.134146	0.0864198	0.0853659	0.0731707	0.202703	0.123457	0.0864198	0.075	0.102564	0.1375	0.119048	0.12	0.0853659	0.117647	0.108434	0.1	0.129412	0.0963855	0.144578	0.116279	0.115385	0.0843373	0.12	0.142857	0.120482	0.135802	0.105263	0.134146	0.115385	0.0843373	0.105882	0.1125	0.0886076	0.1375	0.121951	0.180723	0.121951	0.139241	0.113924	0.0941176	0.131579	0.125	0.121951	0.141026	0.119048	0.0875	0.129412	0.130952	0.116883	0.141176	0.134146	0.128205	0.120482	0.0952381	0.144578	0.120482	0.0853659	0.118421	0.119048	0.157895	0.0886076	0.097561	0.128205	0.128205	0.127907	0.108434	0.13253	0.135802	0.123457	0.128205	0.0833333	0.107143	0.125	0.0921053	0.202703	0.142857	0.0941176	0.0813953	0.0958904	0.109756	0.0853659	0.133333	0.0804598	0.119048	0.0987654	0.127907	0.0853659	0.130952	0.1	0.123457	0.097561	0.097561	0.0875	0.0886076	0.134146	0.103896	0.0952381	0.0941176	0.0921053	0.0963855	0.135802	0.0987654	0.134146	0.103448	0.101266	0.105882	0.117647	0.13253	0.13253	0.102273	0.134146	0.0930233	0.197368	0.114943	0.1375	0.146667	0.128205	0.148148	0.147059	0.169014	0.08	0.0921053	0.112903	0.146341	0.136986	0.164557	0.189189	0.127907	0.103448	0.178082	0.126761	0.0952381	0.130952	0.194805	0.169014	0.16	0.102273	0.162162	0.157895	0.0909091	0.171053	0.151899	0.16	0.135802	0.144737	0.133333	0.141026	0.179487	0.104651	0.148148	0.160494	0.157895	0.118421	0.148148	0.141026	0.1125	0.102564	0.123288	0.125	0.134831	0.151163	0.179487	0.168831	0.13253	0.164384	0.175	0.102273	0.138889	0.133333	0.152778	0.12	0.1125	0.0989011	0.121622	0.162162	0.173333	0.1375	0.1625	0.109756	0.117647	0.146341	0.116279	0.0952381	0.15493	0.179487	0.097561	0.16	0.105263	0.189189	0.0909091	0.197531	0.130952	0.156627	0.152941	0.119048	0.156627	0.15493	0.148148	0.0722892	0.152941	0.15942	0.0810811	0.111111	0.136364	0.208333	0.135802	0.4	0.220588	0.156627	0.155844	0.205479	0.146667	0.135802	0.175	0.146667	0.152778	0.166667	0.140845	0.155844	0.130952	0.178571	0.0963855	0.1375	0.135802	0.129412	0.162162	0.146341	0.121951	0.133333	0.197368	0.226667	0.144737	0.146341	0.246575	0.148649	0.135802	0.246377	0.0909091	0.164384	0.170732	0.0361446	0.191781	0.120879	0.181818	0.103448	0.152778	0.139241	0.153846	0.180723	0.213333	0.144578	0.1375	0.160494	0.159091	0.149425	0.179487	0.151899	0.153846	0.158537	0.189873	0.115385	0.207792	0.227848	0.146667	0.0823529	0.107143	0.13253	0.0843373	0.189189	0.0930233	0.150685	0.116883	0.207317	0.142857	0.135802	0.158537	0.146667	0.1125	0.134831	0.129412	0.184211	0.183099	0.156627	0.162162	0.162791	0.121951	0.179487	0.125	0.195122	0.146341	0.104651	0.151899	0.104651	0.111111	0.168675	0.115385	0.135802	0.152778	0.158537	0.144444	0.120879	0.313433	0.091954	0.139241	0.148649	0.188406	0.153846	0.142857	0.121622	0.144928	0.19403	0.189873	0.164557	0.111111	0.135802	1	0.117647	0.139241	0.158537	0.13253	0.151899	0.141026	0.139241	0.166667	0.16092	0.157895	0.141026	0.148649	0.146667	0.146341	0.152778	0.160494	0.123288	0.146667	0.116279	0.101124	0.148148	0.154762	0.144578	0.13253	0.108434	0.142857	0.164557	0.151899	0.148148	0.140845	0.1	0.134146	0.111111	0.121951	0.0963855	0.10989	0.130435	0.179104	0.176471	0.103896	0.184211	0.126582	0.117647	0.15	0.106667	0.119048	0.144578	0.168831	0.171053	0.15493	0.139241	0.175	0.141026	0.171053	0.128205	0.181818	0.155844	0.152941	0.130952	0.121951	0.156627	0.126582	0.127907	0.2125	0.125	0.1375	0.144578	0.123596	0.13253	0.108434	0.136364	0.127907	0.107143	0.123457	0.133333	0.197368	0.125	0.128205	0.126437	0.184211	0.125	0.0705882	0.162162	0.137931	0.1	0.15	0.121951	0.107143	0.142857	0.111111	0.125	0.108434	0.0824742	0.142857	0.114943	0.0898876	0.0697674	0.17284	0.144578	0.225352	0.155844	0.120482	0.16	0.148148	0.114943	0.120879	0.1	0.118421	0.191781	0.139535	0.135802	0.091954	0.1375	0.134146	0.120879	0.15	0.144737	0.135135	0.175	0.177215	0.113924	0.1375	0.102273	0.128205	0.109756	0.217391	0.107143	0.205882	0.136364	0.151899	0.144578	0.184211	0.109756	0.139535	0.116279	0.125	0.103448	0.106667	0.166667	0.117647	0.121951	0.179487	0.101266	0.0941176	0.155844	0.153846	0.202703	0.160494	0.166667	0.104651	0.133333	0.134831	0.121951	0.121622	0.125	0.144737	0.202532	0.136364	0.108434	0.25974	0.171053	0.136364	0.175	0.091954	0.135802	0.13253	0.168831	0.0963855	0.151899	0.113924	0.158537	0.189873	0.1125	0.113636	0.141176	0.1375	0.142857	0.117647	0.141026	0.16	0.1625	0.135135	0.202703	0.10989	0.1625	0.0731707	0.151163	0.148148	0.168675	0.164557	0.146341	0.134146	0.181818	0.105882	0.153846	0.108434	0.126582	0.137931	0.12	0.130952	0.106667	0.125	0.156627	0.194805	0.214286	0.168831	0.12987	0.146341	0.184211	0.13253	0.184211	0.157895	0.144737	0.185185	0.158537	0.166667	0.164557	0.205128	0.155844	0.139535	0.152778	0.141176	0.16	0.338028	0.108434	0.179487	0.13253	0.152941	0.2	0.166667	0.104651	0.166667	0.21519	0.142857	0.192308	0.126437	0.134146	0.129412	0.126437	0.164557	0.142857	0.144578	0.142857	0.171053	0.111111	0.142857	0.179487	0.1	0.1125	0.126437	0.0804598	0.17284	0.130952	0.142857	0.151899	0.202703	0.148649	0.179487	0.146067	0.1	0.091954	0.133333	0.116883	0.21519	0.126437	0.11236	0.141176	0.155844	0.121622	0.146667	0.164706	0.125	0.151899	0.141176	0.181818	0.180556	0.223684	0.0860215	0.126437	0.148148	0.126582	0.154762	0.107143	0.130952	0.103448	0.158537	0.11236	0.111111	0.111111	0.175	0.139241	0.134146	0.131579	0.0833333	0.121951	0.146341	0.146341	0.0909091	0.139241	0.102564	0.134146	0.146667	0.131579	0.162791	0.13253	0.144578	0.1375	0.139241	0.164557	0.1	0.271429	0.125	0.139241	0.164384	0.105263	0.125	0.108434	0.162162	0.1375	0.131579	0.166667	0.119048	0.180556	0.146341	0.1125	0.12	0.0989011	0.109756	0.1	0.184211	0.135802	0.108434	0.102273	0.114943	0.102273	0.107143	0.102564	0.12	0.130952	0.164557	0.141176	0.104651	0.157895	0.156627	0.139241	0.1125	0.141026	0.105882	0.164557	0.1375	0.144444	0.109589	0.117647	0.108108	0.135802	0.157303	0.156627	0.129412	0.114943	0.144737	0.137931	0.105882	0.144737	0.0875	0.105882	0.139535	0.121951	0.183099	0.0989011	0.185185	0.146067	0.116279	0.173333	0.121951	0.134831	0.142857	0.152941	0.13253	0.117647	0.127907	0.144737	0.097561	0.142857	0.137931	0.151899	0.121622	0.121951	0.174419	0.164557	0.17284	0.0952381	0.121622	0.0987654	0.105882	0.1375	0.125	0.0963855	0.175676	0.107143	0.097561	0.120482	0.0909091	0.151899	0.133333	0.142857	0.184211	0.147727	0.158537	0.142857	0.205479	0.192308	0.484375	0.173333	0.149425	0.109756	0.13253	0.1375	0.118421	0.134146	0.179487	0.142857	0.103448	0.155844	0.133333	0.151899	0.175676	0.1375	0.119048	0.148649	0.120482	0.109756	0.1625	0.125	0.0987654	0.142857	0.129412	0.123457	0.148649	0.104651	0.101124	0.101266	0.117647	0.135802	0.177215	0.149425	0.123457	0.157895	0.129412	0.111111	0.117647	0.154762	0.111111	0.0833333	0.133333	0.125	0.125	0.130952	0.134146	0.151899	0.131579	0.120482	0.133333	0.139535	0.126582	0.133333	0.141026	0.125	0.1375	0.119048	0.1125	0.1375	0.178082	0.1625	0.123596	0.179487	0.155844	0.156627	0.111111	0.184211	0.168831	0.15	0.107143	0.157895	0.154762	0.123288	0.129412	0.134146	0.146667	0.139241	0.119048	0.131579	0.197368	0.123457	0.133333	0.130952	0.118421	0.223684	0.173333	0.148148	0.146341	0.117647	0.141176	0.126582	0.102564	0.130952	0.154762	0.232877	0.130952	0.158537	0.135135	0.153846	0.130952	0.1125	0.156627	0.15	0.107143	0.144578	0.123457	0.151899	0.151163	0.114943	0.111111	0.133333	0.0958904	0.130435	0.104651	0.136986	0.182927	0.097561	0.174419	0.129412	0.105263	0.1	0.195122	0.130952	0.128205	0.128205	0.107143	0.158537	0.129412	0.146341	0.117647	0.2	0.146341	0.126437	0.103896	0.107143	0.1125	0.157895	0.0941176	0.1375	0.232877	0.177215	0.148148	0.11236	0.130952	0.130952	0.117647	0.144578	0.146341	0.107143	0.153846	0.13253	0.131579	0.148148	0.135802	0.0853659	0.175	0.139241	0.146341	0.120879	0.139241	0.225	0.184211	0.120482	0.146341	0.0941176	0.0875	0.125	0.148148	0.141026	0.126582	0.0833333	0.105263	0.137931	0.139535	0.117647	0.121951	0.142857	0.122222	0.146341	0.1125	0.202532	0.121951	0.246575	0.134146	0.126582	0.137931	0.0921053	0.117647	0.137931	0.125	0.120482	0.142857	0.109756	0.0833333	0.1875	0.104651	0.116279	0.104651	0.11236	0.111111	0.146341	0.13253	0.164557	0.141026	0.0963855	0.141176	0.121951	0.129412	0.105882	0.144737	0.141026	0.0930233	0.148148	0.141026	0.185185	0.121622	0.137931	0.157895	0.194805	0.142857	0.13253	0.154762	0.097561	0.135802	0.156627	0.144578	0.159091	0.111111	0.115385	0.156627	0.104651	0.123457	0.0963855	0.105882	0.134146	0.130952	0.144737	0.135802	0.111111	0.11236	0.153846	0.127907	0.121951	0.123596	0.166667	0.101266	0.113924	0.151899	0.130952	0.151899	0.121951	0.126582	0.156627	0.170732	0.109589	0.22973	0.217949	0.155844	0.123596	0.134146	0.113924	0.123457	0.142857	0.120482	0.169014	0.188406	0.192308	0.107143	0.1	0.121951	0.123596	0.168675	0.114943	0.142857	0.119048	0.156627	0.135802	0.119565	0.116279	0.126437	0.0930233	0.134146	0.125	0.135802	0.105882	0.139241	0.104651	0.123457	0.109756	0.0963855	0.144578	0.13253	0.113636	0.151163	0.1125	0.155844	0.118421	0.133333	0.164706	0.17284	0.0897436	0.142857	0.116883	0.134146	0.125	0.160494	0.125	0.0813953	0.175	0.120482	0.0897436	0.141176	0.151899	0.142857	0.125	0.142857	0.119048	0.107143	0.120482	0.108434	0.103896	0.144578	0.0987654	0.0875	0.151899	0.097561	0.134831	0.102273	0.136364	0.144578	0.107143	0.154762	0.166667	0.164557	0.139535	0.13253	0.101124	0.146341	0.129412	0.179487	0.126582	0.116279	0.111111	0.146341	0.10989	0.130952	0.166667	0.17284	0.139535	0.0963855	0.116279	0.129412	0.139535	0.166667	0.164557	0.121951	0.121951	0.164557	0.164557	0.15	0.146341	0.146341	0.13253	0.184211	0.115385	0.091954	0.105882	0.115385	0.139241	0.116279	0.197368	0.116883	0.1625	0.130952	0.0886076	0.116279	0.13253	0.119048	0.101266	0.111111	0.17284	0.175	0.175	0.128205	0.111111	0.135802	0.146341	0.144578	0.148148	0.113924	0.125	0.170732	0.109756	0.117647	0.131579	0.0933333	0.127907	0.131579	0.105263	0.1375	0.160494	0.297297	0.0875	0.1375	0.141176	0.152941	0.177215	0.111111	0.139241	0.102273	0.0987654	0.0740741	0.1375	0.158537	0.091954	0.126582	0.123457	0.121951	0.130952	0.137931	0.111111	0.126437	0.120482	0.113924	0.105882	0.109756	0.166667	0.108434	0.1125	0.105882	0.104651	0.1125
ZINCnu000001u1s8	0.0963855	0.2125	0.285714	0.11236	0.125	0.119048	0.170213	0.162791	0.160494	0.309859	0.144578	0.16092	0.172414	0.306667	0.155556	0.189873	0.202532	0.137931	0.342105	0.103448	0.171053	0.195122	0.216216	0.257143	0.15	0.202532	0.117021	0.139535	0.202703	0.133333	0.104651	0.2	0.188235	0.220779	0.149425	0.207317	0.293333	0.195122	0.119565	0.149425	0.240506	0.177215	0.130952	0.115385	0.204819	0.152941	0.156627	0.113636	0.0851064	0.220779	0.144444	0.178571	0.24359	0.136364	0.151163	0.185185	0.197368	0.17284	0.246914	0.103448	0.130952	0.276316	0.217949	0.179487	0.120482	0.151899	0.197674	0.144578	0.159091	0.144578	0.192771	0.175	0.11236	0.43662	0.157303	0.166667	0.0869565	0.197531	0.181818	0.253012	0.137931	0.158537	0.170732	0.186047	0.180723	0.11828	0.113636	0.131868	0.1625	0.1625	0.185185	0.4	0.144444	0.141026	0.179487	0.157303	0.108696	0.189873	0.149425	0.15	0.175	0.1875	0.129412	0.141176	0.16092	0.134146	0.137931	0.151899	0.189873	0.176471	0.113636	0.156627	0.177215	0.223529	0.154762	0.236842	0.111111	0.111111	0.174419	0.0989011	0.174419	0.0978261	0.113636	0.125	0.146067	0.176471	0.166667	0.16092	0.136364	0.139535	0.123457	0.166667	0.170455	0.190476	0.217949	0.2	0.202532	0.103448	0.180723	0.117647	0.148148	0.148148	0.209877	0.463768	0.22973	0.129412	0.133333	0.178571	0.158537	0.157303	0.195122	0.133333	0.119565	0.175	0.168675	0.166667	0.157303	0.0989011	0.11236	0.181818	0.136364	0.13253	0.168675	0.0978261	0.129412	0.107143	0.101124	0.11236	0.179775	0.11236	0.127907	0.17284	0.111111	0.120482	0.182927	0.125	0.129412	0.122222	0.189873	0.119565	0.133333	0.148148	0.0947368	0.136364	0.117647	0.111111	0.137931	0.108696	0.149425	0.116279	0.277778	0.16092	0.202532	0.134146	0.154762	0.117647	0.1875	0.0947368	0.076087	0.10989	0.178571	0.139535	0.144578	0.101124	0.190476	0.127907	0.168831	0.0786517	0.091954	0.136364	0.136364	0.101266	0.113636	0.103448	0.15	0.147727	0.134831	0.2	0.142857	0.129412	0.186047	0.17284	0.25641	0.154762	0.154762	0.175	0.207792	0.176471	0.164557	0.137931	0.176471	0.216216	0.126437	0.125	0.103448	0.123596	0.170455	0.160494	0.122222	0.133333	0.16092	0.0978261	0.142857	0.136364	0.10989	0.166667	0.11828	0.166667	0.120482	0.117647	0.149425	0.103896	0.125	0.113924	0.111111	0.101449	0.0978261	0.139241	0.137931	0.144578	0.130435	0.131868	0.207792	0.208333	0.164706	0.172414	0.151163	0.097561	0.160494	0.142857	0.107143	0.130952	0.170455	0.170732	0.139535	0.13253	0.1	0.0930233	0.135802	0.129412	0.11236	0.0851064	0.136364	0.134831	0.17284	0.260274	0.176471	0.170732	0.170732	0.177215	0.0987654	0.102273	0.113402	0.277108	0.151163	0.154762	0.122222	0.164557	0.10989	0.11828	0.1125	0.164557	0.139241	0.1375	0.129412	0.114583	0.153846	0.134146	0.158537	0.139535	0.149425	0.180723	0.108696	0.174419	0.170455	0.125	0.1125	0.125	0.385714	0.119048	0.1375	0.104651	0.166667	0.130435	0.0967742	0.107527	0.117021	0.174419	0.144444	0.141026	0.111111	0.129412	0.179775	0.144737	0.0875	0.3375	0.163043	0.13253	0.125	0.166667	0.139241	0.131868	0.185185	0.144578	0.1625	0.11236	0.134831	0.134146	0.139241	0.153846	0.128205	0.142857	0.172414	0.164835	0.25641	0.139535	0.164706	0.131868	0.148148	0.147727	0.125	0.108434	0.166667	0.11236	0.0930233	0.122222	0.113636	0.121951	0.11236	0.120482	0.119565	0.194805	0.157303	0.134146	0.119048	0.135417	0.139535	0.0957447	0.184211	0.114943	0.127907	0.129032	0.152941	0.120879	0.113636	0.188235	0.112245	0.150538	0.137931	0.139535	0.127907	0.146067	0.16092	0.160494	0.111111	0.195402	0.148148	0.11236	0.111111	0.174419	0.127907	0.144578	0.231707	0.181818	0.177215	0.139785	0.158537	0.151163	0.159091	0.192308	0.142857	0.148936	0.144444	0.0777778	0.123457	0.157303	0.107143	0.202247	0.125	0.164706	0.12766	0.25	0.16092	0.0967742	0.152941	0.108696	0.163043	0.195402	0.160494	0.164706	0.168831	0.186047	0.157895	0.135417	0.130952	0.120879	0.114943	0.15	0.1125	0.197531	0.233766	0.139241	0.162162	0.115385	0.0978261	0.1	0.141176	0.0879121	0.117647	1	0.127907	0.146067	0.0978261	0.113636	0.156627	0.168675	0.139535	0.125	0.144578	0.170732	0.15	0.0941176	0.16092	0.111111	0.16092	0.171053	0.120482	0.107527	0.206897	0.0989011	0.142857	0.159091	0.16092	0.137931	0.225352	0.1	0.139535	0.0989011	0.1	0.104651	0.111111	0.168675	0.125	0.240506	0.125	0.121212	0.102564	0.114583	0.121951	0.127907	0.116279	0.108696	0.11236	0.125	0.278481	0.108696	0.168675	0.156627	0.141026	0.168675	0.16092	0.142857	0.142857	0.17284	0.152941	0.230769	0.141304	0.108696	0.151163	0.303797	0.142857	0.130435	0.11828	0.154762	0.209877	0.159091	0.202247	0.216867	0.178571	0.188889	0.0947368	0.136364	0.152941	0.121951	0.126437	0.127907	0.41791	0.179775	0.127907	0.168675	0.0888889	0.273973	0.12766	0.12766	0.125	0.178571	0.162791	0.0842105	0.163043	0.141176	0.137931	0.108911	0.131868	0.168539	0.130435	0.0879121	0.133333	0.146067	0.0930233	0.142857	0.111111	0.119048	0.204819	0.142857	0.123711	0.17284	0.194805	0.13253	0.0714286	0.125	0.108696	0.101124	0.162791	0.159574	0.125	0.13253	0.1375	0.188235	0.162791	0.158537	0.113636	0.0947368	0.117647	0.139535	0.123457	0.136364	0.202703	0.150538	0.126437	0.0967742	0.127907	0.126437	0.105263	0.0957447	0.0777778	0.183908	0.2	0.180723	0.186047	0.137931	0.1	0.160494	0.204819	0.142857	0.154762	0.170732	0.122222	0.153846	0.133333	0.0574713	0.113402	0.125	0.125	0.164835	0.13253	0.146067	0.163043	0.1	0.142857	0.116279	0.138298	0.147727	0.0967742	0.151163	0.122222	0.127907	0.126437	0.139535	0.158537	0.120879	0.134831	0.142857	0.105263	0.155556	0.342466	0.131868	0.159091	0.0909091	0.119048	0.111111	0.246575	0.185185	0.113402	0.162791	0.17284	0.218391	0.149425	0.181818	0.137931	0.134831	0.136364	0.101124	0.122222	0.102273	0.207317	0.0909091	0.218391	0.123457	0.146067	0.184211	0.141176	0.183908	0.151163	0.0952381	0.141176	0.13253	0.122222	0.168675	0.10989	0.114943	0.1875	0.105882	0.170455	0.159091	0.123457	0.151163	0.147727	0.116279	0.166667	0.168831	0.130435	0.160494	0.133333	0.164706	0.151163	0.134831	0.129032	0.102273	0.152941	0.108696	0.166667	0.157303	0.157303	0.219512	0.117021	0.111111	0.144444	0.153846	0.137931	0.157303	0.146067	0.144444	0.170732	0.141176	0.157303	0.137931	0.12766	0.156627	0.141304	0.231707	0.108696	0.108696	0.131868	0.113636	0.170732	0.108434	0.164706	0.172043	0.144578	0.120879	0.108434	0.177215	0.107527	0.153846	0.115789	0.142857	0.103448	0.168831	0.120482	0.191011	0.139785	0.139535	0.223529	0.180723	0.164557	0.162791	0.16129	0.105263	0.123596	0.185185	0.155556	0.123596	0.133333	0.107527	0.146067	0.12766	0.127907	0.141176	0.16092	0.127907	0.149425	0.120482	0.0537634	0.125	0.174419	0.0978261	0.197368	0.127907	0.207792	0.149425	0.1625	0.120482	0.202247	0.10989	0.133333	0.195122	0.114943	0.164706	0.104651	0.156627	0.139785	0.168675	0.164557	0.1375	0.141176	0.1	0.148148	0.166667	0.107143	0.152941	0.174419	0.179487	0.134831	0.142857	0.3	0.138298	0.180723	0.117647	0.154762	0.151163	0.178571	0.155556	0.130435	0.181818	0.111111	0.177215	0.151899	0.108696	0.192771	0.0833333	0.0967742	0.1875	0.144444	0.154762	0.170732	0.142857	0.147727	0.151163	0.195122	0.157895	0.142857	0.133333	0.253521	0.125	0.145833	0.144444	0.131868	0.0947368	0.160494	0.12766	0.294872	0.175	0.220779	0.147727	0.105263	0.137931	0.109756	0.103093	0.170455	0.147368	0.144444	0.117647	0.164706	0.241379	0.144578	0.153846	0.147727	0.120879	0.168539	0.105882	0.182927	0.119565	0.139785	0.113636	0.153846	0.164706	0.16129	0.253165	0.159091	0.151163	0.125	0.129412	0.174419	0.152941	0.127907	0.152941	0.146341	0.162791	0.182927	0.136364	0.119565	0.166667	0.164557	0.119565	0.127907	0.113402	0.159091	0.144444	0.130952	0.0869565	0.108696	0.1875	0.188889	0.180723	0.134831	0.152941	0.164557	0.123596	0.151163	0.119565	0.0957447	0.129412	0.121951	0.180723	0.13253	0.113636	0.147727	0.135802	0.123596	0.139535	0.190476	0.141176	0.129412	0.107527	0.144444	0.139535	0.135802	0.108696	0.105263	0.205128	0.108696	0.11236	0.0989011	0.150538	0.25641	0.130952	0.119565	0.168675	0.120879	0.11828	0.150538	0.272727	0.184783	0.141176	0.25974	0.146067	0.136364	0.152941	0.120482	0.111111	0.121951	0.09375	0.116279	0.0952381	0.156627	0.127907	0.126437	0.147727	0.103448	0.166667	0.107143	0.123596	0.202247	0.11236	0.129412	0.0842105	0.126316	0.114943	0.141176	0.164706	0.0989011	0.130952	0.0833333	0.126582	0.144444	0.0869565	0.177215	0.154762	0.174419	0.120482	0.113636	0.166667	0.123711	0.0851064	0.333333	0.111111	0.144578	0.162791	0.10989	0.120879	0.11828	0.116279	0.107143	0.159091	0.11828	0.154762	0.120879	0.120879	0.213333	0.114943	0.108696	0.129412	0.0957447	0.125	0.123596	0.108696	0.113636	0.113636	0.12766	0.142857	0.141176	0.184783	0.115385	0.121212	0.172414	0.111111	0.130435	0.227848	0.136842	0.144444	0.151899	0.158537	0.105263	0.159091	0.17284	0.130952	0.111111	0.133333	0.131868	0.0978261	0.120879	0.154762	0.134831	0.129032	0.15	0.149425	0.0909091	0.144578	0.136364	0.152941	0.168675	0.149425	0.0989011	0.232558	0.108696	0.120879	0.133333	0.342105	0.231707	0.111111	0.141176	0.122222	0.107143	0.234568	0.151163	0.156627	0.147727	0.141176	0.16092	0.184783	0.141176	0.141304	0.141176	0.0989011	0.0744681	0.0989011	0.189873	0.104167	0.149425	0.0909091	0.142857	0.126437	0.166667	0.115789	0.105263	0.108696	0.151163	0.1875	0.136842	0.0631579	0.116279	0.146067	0.1	0.180723	0.123596	0.0786517	0.12766	0.111111	0.133333	0.0927835	0.141176	0.149425	0.131868	0.126437	0.139535	0.120879	0.146067	0.0842105	0.259259	0.191011	0.12987	0.0978261	0.122222	0.137931	0.103448	0.195122	0.11828	0.164706	0.183908	0.134831	0.119048	0.116279	0.134831	0.136364	0.103448	0.131868	0.0843373	0.115789	0.233766	0.11236	0.144444	0.134831	0.155556	0.168675	0.151163	0.0957447	0.146067	0.211111	0.0808081	0.0930233	0.157303	0.0851064	0.126437	0.126437	0.134831	0.149425	0.0967742	0.146341	0.11236	0.102273	0.115789	0.168675	0.11828	0.164706	0.114583	0.166667	0.160494	0.117647	0.152941	0.146067	0.139535	0.164706	0.170732	0.107527	0.170455	0.113924	0.139535	0.108696	0.129412	0.103093	0.162791	0.144578	0.126437	0.119565	0.136364	0.153846	0.1125	0.234568	0.149425	0.17284	0.125	0.138298	0.238095	0.168539	0.17284	0.122222	0.119565	0.11236	0.111111	0.157303	0.117021	0.147727	0.0989011	0.127907	0.125	0.202381	0.141176	0.120879	0.113636	0.166667	0.139535	0.108696	0.174419	0.117021	0.115789	0.156627	0.129412	0.164557	0.121951	0.115789	0.146067	0.108434	0.183908	0.328571	0.176471	0.141176	0.16092	0.12766	0.204819	0.134831	0.0989011	0.179487	0.168539	0.126437	0.144444	0.142857	0.157303	0.147727	0.123596	0.123596	0.125	0.164557	0.108696	0.142857	0.105882	0.166667	0.114943	0.186813	0.181818	0.126316	0.120879	0.136364	0.195402	0.123457	0.1	0.153846	0.16092	0.179775	0.122222	0.0957447	0.11236	0.116279	0.119565	0.102273	0.147727	0.367089	0.0967742	0.117021	0.146067	0.129032	0.152941	0.131868	0.131868	0.117021	0.126437	0.1	0.151163	0.125	0.137931	0.125	0.137931	0.0978261	0.134831	0.122222	0.154762	0.160494	0.133333	0.122222	0.146341	0.114943	0.183908	0.152941	0.367647	0.162791	0.186047	0.1625	0.131868	0.10989	0.16092	0.160494	0.102273	0.0736842	0.16092	0.10989	0.144578	0.182927	0.1	0.188235	0.159091	0.123596	0.158537	0.139785	0.107527	0.139535	0.0736842	0.0813953	0.141026	0.0947368	0.134146	0.109756	0.152941	0.134831	0.144444	0.146341	0.180723	0.130435	0.141304	0.123596	0.114583	0.141176	0.168539	0.246753	0.205128	0.126437	0.172414	0.146067	0.103448	0.101124	0.151163	0.0851064	0.12766	0.102273	0.129032	0.162791	0.144578	0.147727	0.180723	0.129032	0.137931	0.116279	0.122222	0.172414	0.129412
ZINCox000000FTXn	0.178082	0.210526	0.164384	0.146341	0.0930233	0.141026	0.22093	0.158537	0.219178	0.157895	0.125	0.156627	0.127907	0.177215	0.164706	0.155844	0.184211	0.119048	0.127907	0.123457	0.12	0.148148	0.118421	0.257576	0.12987	0.125	0.136364	0.134146	0.217391	0.141176	0.184211	0.151899	0.129412	0.155844	0.1875	0.105882	0.135802	0.177215	0.139535	0.158537	0.148148	0.157895	0.153846	0.138889	0.1875	0.107143	0.123457	0.1625	0.182927	0.1125	0.152941	0.13253	0.194805	0.144578	0.13253	0.181818	0.283582	0.168831	0.0909091	0.181818	0.168831	0.164557	0.139241	0.0875	0.157895	0.116883	0.113636	0.153846	0.141176	0.139241	0.160494	0.141026	0.189873	0.141176	0.152941	0.283582	0.117647	0.121951	0.32	0.125	0.13253	0.139241	0.197368	0.127907	0.148148	0.178571	0.177215	0.152941	0.1	0.0864198	0.0963855	0.134146	0.195122	0.183099	0.12987	0.152941	0.25974	0.0987654	0.17284	0.12987	0.141026	0.111111	0.151899	0.226667	0.21519	0.128205	0.146341	0.228571	0.0987654	0.144578	0.177215	0.109756	0.157895	0.137931	0.164557	0.0722892	0.202532	0.144578	0.116279	0.144578	0.129412	0.170732	0.120482	0.105882	0.114943	0.130952	0.116883	0.129412	0.117647	0.134146	0.162162	0.120482	0.126437	0.144578	0.0843373	0.0963855	0.0714286	0.166667	0.0813953	0.153846	0.113924	0.113924	0.120482	0.230769	0.178082	0.123457	0.168675	0.146341	0.168831	0.152941	0.0813953	0.154762	0.139535	0.0987654	0.121951	0.146667	0.180723	0.130952	0.160494	0.131579	0.130952	0.1125	0.121951	0.142857	0.181818	0.128205	0.192308	0.175	0.190476	0.175	0.164557	0.125	0.104651	0.128205	0.135802	0.160494	0.181818	0.129412	0.0987654	0.126437	0.141176	0.142857	0.125	0.233766	0.139241	0.158537	0.105882	0.182927	0.117647	0.123457	0.144737	0.142857	0.2	0.1	0.108434	0.168831	0.153846	0.178571	0.205128	0.156627	0.119048	0.223684	0.153846	0.120482	0.130952	0.179487	0.133333	0.1375	0.139241	0.130952	0.144578	0.123288	0.177215	0.109756	0.115385	0.0909091	0.116279	0.213333	0.192771	0.197368	0.127907	0.125	0.207792	0.15	0.15	0.1125	0.173333	0.130952	0.115385	0.146341	0.104651	0.103896	0.192308	0.160494	0.1375	0.158537	0.113636	0.141026	0.116279	0.127907	0.156627	0.0909091	0.137931	0.158537	0.142857	0.1625	0.11236	0.148148	0.205479	0.153846	0.17284	0.15942	0.349206	0.152778	0.103896	0.126984	0.103448	0.148649	0.119048	0.184211	0.11236	0.113636	0.157895	0.138889	0.13253	0.127907	0.253333	0.180556	0.171053	0.125	0.205479	0.184211	0.126437	0.166667	0.120482	0.171053	0.13253	0.141026	0.242857	0.151899	0.175	0.127907	0.117647	0.246753	0.125	0.16	0.17284	0.1375	0.213333	0.0731707	0.166667	0.135802	0.197674	0.122222	0.13253	0.210526	0.129412	0.16	0.185185	0.137931	0.150685	0.12987	0.133333	0.264706	0.1375	0.159091	0.133333	0.173333	0.139241	0.120482	0.17284	0.1625	0.102273	0.170732	0.166667	0.0804598	0.183099	0.146341	0.15	0.369231	0.146667	0.232877	0.131579	0.137931	0.141176	0.225	0.0989011	0.116279	0.240506	0.135135	0.144578	0.0833333	0.162791	0.205882	0.123288	0.172414	0.159091	0.202703	0.175	0.223684	0.180556	0.152941	0.263889	0.184211	0.173333	0.160494	0.185185	0.142857	0.164384	0.176471	0.136986	0.1375	0.102273	0.134831	0.134146	0.134146	0.189873	0.209877	0.222222	0.185185	0.13253	0.175676	0.177215	0.189873	0.126582	0.2	0.24	0.144737	0.175	0.239437	0.101124	0.175676	0.139535	0.047619	0.171053	0.11828	0.148148	0.0888889	0.214286	0.210526	0.226667	0.162791	0.1625	0.2125	0.120482	0.246753	0.181818	0.2	0.160494	0.223684	0.179487	0.197531	0.170732	0.155844	0.217949	0.137931	0.189189	0.0804598	0.17284	0.142857	0.121951	0.184211	0.116279	0.178082	0.205479	0.188235	0.153846	0.175	0.197531	0.173333	0.0963855	0.119565	0.139535	0.108434	0.162162	0.126437	0.205479	0.172414	0.105882	0.220779	0.188235	0.149425	0.156627	0.114943	0.177215	0.102273	0.159091	0.164706	0.141026	0.160494	0.197183	0.227848	0.22093	0.155556	0.139241	0.0777778	0.164557	0.16	0.183099	0.108434	0.139241	0.164384	0.191176	0.188406	0.129412	0.205128	0.0952381	0.189873	0.139241	0.127907	1	0.25974	0.103448	0.207792	0.151899	0.164557	0.120482	0.144444	0.125	0.0833333	0.242857	0.128205	0.129412	0.133333	0.142857	0.166667	0.173333	0.126437	0.111111	0.104651	0.192771	0.141176	0.185185	0.146341	0.171429	0.205128	0.1625	0.202532	0.185714	0.184211	0.130952	0.164557	0.146341	0.107143	0.0957447	0.139785	0.191176	0.133333	0.208333	0.226667	0.1375	0.102273	0.13253	0.148649	0.129412	0.182927	0.164557	0.166667	0.235294	0.108434	0.185185	0.166667	0.166667	0.139241	0.148148	0.197368	0.149425	0.114943	0.175	0.166667	0.181818	0.151163	0.222222	0.179487	0.177215	0.2125	0.146067	0.170732	0.160494	0.108696	0.125	0.104651	0.192308	0.225352	0.1625	0.194805	0.153846	0.190476	0.179487	0.194805	0.0813953	0.142857	0.174419	0.122222	0.175	0.160494	0.117647	0.152941	0.108696	0.179487	0.105882	0.07	0.113636	0.1	0.11236	0.146341	0.127907	0.154762	0.202703	0.181818	0.144578	0.126582	0.144578	0.192771	0.130435	0.125	0.225352	0.186667	0.136364	0.13253	0.102273	0.192308	0.217949	0.142857	0.119048	0.186667	0.178082	0.156627	0.17284	0.153846	0.134146	0.1	0.111111	0.0941176	0.116883	0.144578	0.183099	0.186047	0.134146	0.2125	0.194805	0.0941176	0.234568	0.126437	0.135802	0.101124	0.164384	0.148148	0.154762	0.13253	0.13253	0.141026	0.091954	0.166667	0.226667	0.166667	0.103448	0.162791	0.168675	0.12987	0.131868	0.160494	0.25	0.147727	0.141026	0.154762	0.159091	0.119048	0.11236	0.151899	0.133333	0.185185	0.0777778	0.119048	0.156627	0.108434	0.107143	0.223684	0.168831	0.227848	0.2	0.123457	0.136364	0.164706	0.134146	0.180723	0.141176	0.109756	0.186667	0.144578	0.146667	0.181818	0.131868	0.130952	0.097561	0.134831	0.158537	0.151163	0.253333	0.21519	0.25	0.177215	0.116279	0.15	0.119048	0.181818	0.16092	0.116883	0.182927	0.133333	0.15	0.209877	0.205128	0.225352	0.179487	0.253521	0.21519	0.164557	0.103448	0.135802	0.153846	0.141026	0.166667	0.168675	0.162162	0.175	0.185185	0.166667	0.298701	0.148649	0.2375	0.186667	0.168675	0.13253	0.175	0.21519	0.136364	0.121951	0.192308	0.127907	0.207792	0.113636	0.180723	0.104651	0.123596	0.130952	0.139535	0.149425	0.236842	0.180723	0.154762	0.139535	0.197368	0.108434	0.139535	0.175	0.122222	0.181818	0.123596	0.0909091	0.127907	0.141176	0.180723	0.192308	0.151899	0.242857	0.175	0.155556	0.097561	0.102273	0.144737	0.222222	0.166667	0.111111	0.0860215	0.2375	0.123457	0.197183	0.173333	0.174419	0.16092	0.148148	0.151163	0.177215	0.225352	0.17284	0.107527	0.123596	0.17284	0.151899	0.222222	0.117647	0.182927	0.166667	0.227848	0.134831	0.15	0.135802	0.170732	0.194805	0.17284	0.128205	0.148148	0.0804598	0.170732	0.21519	0.102564	0.226667	0.1	0.158537	0.173333	0.157895	0.172414	0.170732	0.154762	0.134146	0.121951	0.205128	0.125	0.197368	0.16092	0.179487	0.225352	0.116883	0.164557	0.105882	0.128205	0.120482	0.157895	0.148148	0.116279	0.191781	0.170732	0.1375	0.178082	0.159091	0.192308	0.168831	0.164557	0.175	0.105882	0.178571	0.192771	0.125	0.130952	0.128205	0.178082	0.25974	0.189873	0.151163	0.0898876	0.139241	0.209877	0.164557	0.151899	0.263889	0.170732	0.189873	0.192308	0.179775	0.169014	0.127907	0.12	0.146341	0.280488	0.180723	0.152941	0.1	0.186667	0.216867	0.129412	0.236111	0.0987654	0.129412	0.204819	0.205128	0.146667	0.0967742	0.166667	0.155556	0.166667	0.2	0.189873	0.144444	0.232877	0.219512	0.185185	0.114943	0.151163	0.126582	0.121951	0.195122	0.134831	0.1625	0.148649	0.146341	0.131868	0.175	0.197531	0.13253	0.148649	0.166667	0.129412	0.177215	0.164557	0.223684	0.202703	0.130952	0.164557	0.104651	0.113636	0.223684	0.242857	0.126437	0.108434	0.197674	0.227848	0.152941	0.168831	0.1875	0.154762	0.168831	0.108696	0.107143	0.170732	0.192308	0.16	0.217949	0.205128	0.180723	0.113636	0.151899	0.208333	0.107143	0.202703	0.107143	0.103448	0.175676	0.104651	0.0941176	0.104651	0.194805	0.1375	0.195122	0.113636	0.192308	0.191781	0.102273	0.123596	0.219178	0.102273	0.146341	0.17284	0.214286	0.120482	0.216216	0.139535	0.226667	0.114943	0.164706	0.120879	0.0941176	0.168539	0.15	0.164557	0.114943	0.117647	0.134146	0.189189	0.104651	0.115385	0.234568	0.151899	0.16	0.181818	0.243243	0.134146	0.129412	0.123457	0.120482	0.189189	0.217949	0.146067	0.305556	0.166667	0.113636	0.108696	0.179487	0.226667	0.13253	0.091954	0.125	0.1	0.183099	0.113636	0.17284	0.142857	0.226667	0.230769	0.205479	0.134146	0.148148	0.11828	0.114943	0.16	0.158537	0.184211	0.158537	0.116279	0.141176	0.151163	0.109756	0.205479	0.127907	0.151163	0.226667	0.168675	0.168675	0.178082	0.164557	0.168675	0.151899	0.166667	0.119048	0.117647	0.154762	0.148148	0.1625	0.202381	0.125	0.194805	0.168539	0.123288	0.12766	0.102273	0.214286	0.192771	0.0952381	0.157303	0.195122	0.116883	0.139241	0.204819	0.102273	0.168831	0.168831	0.117647	0.182927	0.166667	0.156627	0.154762	0.179487	0.129412	0.176471	0.12987	0.130952	0.123457	0.25	0.217949	0.1625	0.164557	0.1875	0.144578	0.134831	0.182927	0.114943	0.25974	0.154762	0.142857	0.117647	0.164557	0.2	0.157895	0.158537	0.119048	0.0963855	0.185185	0.179487	0.2	0.130435	0.179487	0.176471	0.179487	0.144578	0.129412	0.0795455	0.1125	0.147727	0.217949	0.166667	0.181818	0.0941176	0.116883	0.134831	0.136364	0.114943	0.146341	0.153846	0.119565	0.142857	0.123457	0.182927	0.205128	0.207792	0.104651	0.181818	0.134831	0.148649	0.141176	0.174419	0.210526	0.130952	0.139535	0.120482	0.120482	0.114943	0.227848	0.209877	0.182927	0.0978261	0.15493	0.170732	0.129412	0.13253	0.197368	0.107143	0.125	0.146341	0.180723	0.116279	0.141026	0.213333	0.142857	0.17284	0.151899	0.152941	0.148649	0.147727	0.168831	0.160494	0.272727	0.21519	0.11236	0.108434	0.236842	0.195122	0.141176	0.155556	0.0967742	0.1125	0.225	0.102273	0.134146	0.134146	0.103448	0.104651	0.127907	0.202703	0.146341	0.164557	0.122222	0.164557	0.192771	0.220779	0.133333	0.120482	0.171053	0.216216	0.134146	0.141176	0.120482	0.189873	0.181818	0.166667	0.195122	0.136986	0.177215	0.127907	0.151899	0.146067	0.17284	0.184211	0.177215	0.126437	0.158537	0.164384	0.166667	0.17284	0.130952	0.111111	0.236842	0.159091	0.164706	0.11236	0.139241	0.142857	0.166667	0.189873	0.166667	0.139535	0.123596	0.116279	0.104651	0.243243	0.236842	0.156627	0.179487	0.114943	0.177215	0.134146	0.0941176	0.127907	0.103448	0.149425	0.134831	0.22973	0.28169	0.115385	0.191781	0.202381	0.197531	0.144737	0.166667	0.142857	0.144578	0.210526	0.129412	0.202381	0.091954	0.21519	0.1875	0.115385	0.125	0.148148	0.166667	0.185714	0.180723	0.2	0.117647	0.091954	0.189873	0.16	0.127907	0.1375	0.0853659	0.207792	0.0952381	0.170455	0.125	0.2	0.154762	0.158537	0.151163	0.102564	0.189873	0.136364	0.2	0.123596	0.263158	0.209877	0.205128	0.213333	0.126437	0.226667	0.185185	0.240964	0.154762	0.234568	0.154762	0.162791	0.107143	0.152941	0.195122	0.149425	0.177215	0.253333	0.119048	0.146341	0.175	0.220779	0.160494	0.142857	0.170732	0.21519	0.179487	0.141026	0.182927	0.103448	0.126582	0.210526	0.113636	0.1625	0.157895	0.233766	0.24359	0.142857	0.152941	0.156627	0.185185	0.141026	0.164557	0.197531	0.21519	0.142857	0.153846	0.179487	0.160494	0.230769	0.168675	0.217949	0.168831	0.246914	0.152941	0.120482	0.0898876	0.128205	0.0909091	0.222222	0.128205	0.131579	0.148148	0.170732	0.152941	0.171053	0.256757	0.2375	0.190476	0.202532	0.120879	0.15	0.137931	0.0963855	0.0722892	0.148148	0.182927	0.102273	0.1375	0.177215	0.146341	0.141176	0.122222	0.108434	0.162791	0.158537	0.216216	0.142857	0.177215	0.176471	0.119048	0.1375	0.2	0.114943	0.197368
ZINCpv000006LxJA	0.197368	0.154762	0.153846	0.151163	0.11236	0.13253	0.264368	0.176471	0.175	0.148148	0.130952	0.134831	0.120879	0.180723	0.181818	0.146341	0.130952	0.125	0.108696	0.116279	0.0987654	0.113636	0.0843373	0.157895	0.121951	0.117647	0.129032	0.139535	0.141026	0.172414	0.117647	0.156627	0.147727	0.13253	0.176471	0.0879121	0.114943	0.152941	0.144444	0.176471	0.113636	0.1625	0.158537	0.144737	0.176471	0.126437	0.116279	0.139535	0.159091	0.0930233	0.170455	0.11236	0.127907	0.136364	0.125	0.129412	0.213333	0.117647	0.0860215	0.185185	0.130952	0.141176	0.104651	0.0823529	0.134146	0.109756	0.107527	0.144578	0.120879	0.117647	0.125	0.105882	0.137931	0.120879	0.107527	0.213333	0.111111	0.114943	0.195402	0.106383	0.137931	0.144578	0.2	0.108696	0.0888889	0.130435	0.209877	0.131868	0.0941176	0.0813953	0.0909091	0.126437	0.144444	0.155844	0.135802	0.197674	0.2	0.0930233	0.176471	0.108434	0.13253	0.0795455	0.2	0.24359	0.188235	0.107143	0.137931	0.197368	0.0930233	0.0869565	0.166667	0.0909091	0.148148	0.11828	0.127907	0.0804598	0.190476	0.136364	0.10989	0.190476	0.122222	0.134831	0.113636	0.125	0.108696	0.123596	0.0963855	0.122222	0.190476	0.113636	0.181818	0.126437	0.131868	0.123596	0.0795455	0.0786517	0.0674157	0.170732	0.0888889	0.104651	0.120482	0.107143	0.113636	0.16092	0.1375	0.103448	0.243902	0.151163	0.117647	0.131868	0.0888889	0.159091	0.119565	0.0804598	0.102273	0.0963855	0.170455	0.123596	0.178571	0.123457	0.123596	0.119048	0.0898876	0.0978261	0.156627	0.148148	0.195122	0.178571	0.153846	0.151163	0.154762	0.091954	0.111111	0.0941176	0.141176	0.125	0.129412	0.122222	0.105882	0.119565	0.146067	0.120482	0.142857	0.25	0.17284	0.149425	0.125	0.172414	0.123596	0.116279	0.135802	0.174419	0.144578	0.0813953	0.102273	0.17284	0.158537	0.181818	0.125	0.147727	0.151163	0.139535	0.117647	0.101124	0.136364	0.154762	0.111111	0.156627	0.130952	0.0989011	0.111111	0.0875	0.126437	0.0786517	0.108434	0.0978261	0.122222	0.156627	0.253012	0.129412	0.108696	0.104651	0.152941	0.141176	0.141176	0.13253	0.0941176	0.162791	0.135802	0.125	0.111111	0.125	0.113636	0.137931	0.103448	0.162791	0.131868	0.119048	0.122222	0.108696	0.147727	0.10989	0.11828	0.123596	0.122222	0.152941	0.155556	0.152941	0.1625	0.17284	0.190476	0.118421	0.168831	0.1	0.111111	0.117647	0.122222	0.153846	0.11236	0.217949	0.106383	0.144444	0.207792	0.144737	0.151163	0.146067	0.5	0.125	0.175	0.130435	0.430769	0.1875	0.131868	0.230769	0.139535	0.160494	0.151163	0.13253	0.179487	0.142857	0.151163	0.108696	0.123596	0.402778	0.117647	0.15	0.219512	0.116279	0.156627	0.107143	0.236111	0.114943	0.2	0.139785	0.151163	0.197531	0.122222	0.194805	0.16092	0.181818	0.126582	0.121951	0.125	0.213333	0.116279	0.150538	0.153846	0.134146	0.144578	0.126437	0.176471	0.166667	0.108696	0.16092	0.157303	0.1	0.141026	0.11236	0.127907	0.253333	0.123457	0.41791	0.123457	0.142857	0.146067	0.514706	0.09375	0.174419	0.303797	0.1125	0.176471	0.103448	0.153846	0.16	0.144737	0.163043	0.150538	0.146341	0.192771	0.180723	0.125	0.170455	0.246753	0.158537	0.1625	0.151163	0.16092	0.120482	0.153846	0.206897	0.142857	0.2	0.146067	0.12766	0.139535	0.152941	0.192771	0.391892	0.192308	0.188235	0.164706	0.121951	0.225	0.137931	0.105882	0.383562	0.180723	0.15	0.151163	0.177215	0.157303	0.179487	0.157303	0.0568182	0.205128	0.123711	0.126437	0.0957447	0.184211	0.127907	0.2125	0.179775	0.166667	0.259259	0.113636	0.294872	0.211111	0.202247	0.151163	0.209877	0.168675	0.2	0.231707	0.13253	0.492537	0.11828	0.1625	0.1	0.162791	0.147727	0.127907	0.144578	0.10989	0.197368	0.1625	0.12766	0.233766	0.137931	0.214286	0.177215	0.129412	0.125	0.144444	0.114943	0.181818	0.131868	0.177215	0.38961	0.137931	0.178571	0.152174	0.141304	0.188235	0.159091	0.180723	0.108696	0.150538	0.130435	0.13253	0.151163	0.232877	0.291139	0.195652	0.147368	0.130952	0.0967742	0.227848	0.15	0.171053	0.114943	0.17284	0.139241	0.131579	0.144737	0.16092	0.394366	0.102273	0.151163	0.158537	0.146067	0.25974	1	0.122222	0.152941	0.170732	0.168675	0.126437	0.16129	0.158537	0.0909091	0.194805	0.192308	0.122222	0.153846	0.16092	0.202703	0.177215	0.119565	0.117021	0.123596	0.405405	0.146067	0.147727	0.137931	0.191781	0.178571	0.166667	0.219512	0.275362	0.130952	0.123596	0.141176	0.137931	0.113636	0.148936	0.15625	0.162162	0.150538	0.210526	0.197531	0.116279	0.159091	0.151163	0.125	0.134831	0.146067	0.168675	0.142857	0.171053	0.0898876	0.216867	0.156627	0.21519	0.17284	0.152941	0.2	0.166667	0.108696	0.222222	0.22619	0.156627	0.142857	0.424658	0.141176	0.152941	0.243902	0.163043	0.16092	0.164706	0.114583	0.142857	0.0869565	0.139535	0.194805	0.180723	0.154762	0.144578	0.193182	0.197531	0.127907	0.0888889	0.177215	0.177778	0.115789	0.192771	0.137931	0.111111	0.119565	0.150538	0.154762	0.164706	0.108911	0.119565	0.130435	0.11828	0.137931	0.133333	0.172414	0.175	0.315068	0.149425	0.146341	0.162791	0.130435	0.123711	0.104651	0.194805	0.205128	0.105263	0.125	0.133333	0.152941	0.176471	0.135417	0.125	0.175	0.151899	0.134831	0.149425	0.158537	0.126437	0.11828	0.104651	0.113636	0.109756	0.136364	0.202703	0.188889	0.139535	0.186047	0.127907	0.101124	0.206897	0.144444	0.154762	0.119565	0.153846	0.180723	0.159091	0.151163	0.178571	0.119048	0.0869565	0.156627	0.168675	0.185185	0.0860215	0.153846	0.172414	0.15	0.136842	0.178571	0.168831	0.152174	0.13253	0.159091	0.138298	0.125	0.106383	0.129412	0.150538	0.174419	0.0967742	0.151163	0.10989	0.127907	0.113636	0.180723	0.104651	0.214286	0.16092	0.185185	0.141304	0.168539	0.152941	0.183908	0.133333	0.103448	0.189873	0.149425	0.197368	0.185185	0.136842	0.149425	0.091954	0.177778	0.234568	0.168539	0.269231	0.188235	0.219512	0.166667	0.122222	0.154762	0.0879121	0.142857	0.164835	0.109756	0.159091	0.125	0.141176	0.240964	0.222222	0.164557	0.2125	0.175	0.216867	0.197531	0.122222	0.127907	0.158537	0.146341	0.157303	0.2	0.151899	0.164706	0.364865	0.156627	0.5	0.153846	0.238095	0.253333	0.186047	0.1	0.222222	0.442857	0.153846	0.114943	0.195122	0.133333	0.25641	0.144444	0.144444	0.111111	0.129032	0.149425	0.131868	0.153846	0.178571	0.197674	0.243902	0.170455	0.263158	0.127907	0.131868	0.192771	0.12766	0.230769	0.129032	0.0860215	0.159091	0.133333	0.157303	0.152941	0.170732	0.210526	0.192771	0.147368	0.104651	0.0967742	0.15	0.148148	0.131868	0.141304	0.0927835	0.181818	0.129412	0.216216	0.177215	0.177778	0.191011	0.166667	0.142857	0.209877	0.210526	0.162791	0.136842	0.117021	0.176471	0.116279	0.195402	0.149425	0.2	0.183908	0.172414	0.12766	0.141176	0.141176	0.188235	0.197531	0.176471	0.120482	0.101124	0.11236	0.202381	0.174419	0.109756	0.168675	0.148148	0.190476	0.134146	0.177215	0.215909	0.147727	0.172414	0.152941	0.114943	0.178571	0.217949	0.21519	0.191011	0.182927	0.194805	0.197368	0.168675	0.076087	0.148148	0.139535	0.148148	0.126437	0.134831	0.243243	0.134831	0.185185	0.1375	0.138298	0.166667	0.144578	0.197531	0.178571	0.11236	0.168539	0.130435	0.142857	0.123596	0.148148	0.166667	0.214286	0.222222	0.11828	0.108696	0.130952	0.2875	0.141176	0.129412	0.170732	0.16092	0.222222	0.180723	0.428571	0.142857	0.133333	0.141026	0.164706	0.170213	0.157303	0.157303	0.0947368	0.13253	0.308642	0.122222	0.175	0.0930233	0.16092	0.193182	0.207317	0.1375	0.114583	0.256098	0.159574	0.119565	0.1875	0.164706	0.125	0.217949	0.280488	0.16092	0.108696	0.130435	0.119048	0.141176	0.183908	0.177778	0.152941	0.139241	0.164706	0.125	0.207317	0.133333	0.125	0.139241	0.156627	0.122222	0.195122	0.154762	0.126437	0.189873	0.149425	0.127907	0.136364	0.157303	0.180723	0.164557	0.131868	0.114943	0.186813	0.259259	0.131868	0.117647	0.204819	0.159091	0.217949	0.114583	0.101124	0.202381	0.180723	0.135802	0.176471	0.222222	0.373333	0.0957447	0.170732	0.15	0.113636	0.13253	0.152941	0.10989	0.164557	0.136364	0.0769231	0.176471	0.182927	0.170732	0.170455	0.107527	0.166667	0.179487	0.0851064	0.166667	0.175	0.108696	0.164706	0.176471	0.202247	0.126437	0.158537	0.144444	0.182927	0.120879	0.168539	0.150538	0.0769231	0.159574	0.127907	0.141176	0.120879	0.111111	0.126437	0.120482	0.123596	0.179487	0.193182	0.185185	0.15	0.156627	0.2125	0.113636	0.134831	0.142857	0.139535	0.134146	0.149425	0.150538	0.192771	0.185185	0.107527	0.150538	0.127907	0.182927	0.151163	0.0989011	0.130952	0.0947368	0.202703	0.131868	0.162791	0.148148	0.24359	0.202381	0.177215	0.126437	0.101124	0.147368	0.0967742	0.226667	0.136364	0.1875	0.204819	0.122222	0.172414	0.142857	0.156627	0.134146	0.2	0.209302	0.276316	0.146067	0.133333	0.166667	0.141176	0.159091	0.103448	0.197674	0.1	0.111111	0.172414	0.139535	0.152941	0.191011	0.130435	0.154762	0.197802	0.175676	0.132653	0.120879	0.184211	0.316456	0.127907	0.125	0.144444	0.109756	0.130952	0.179775	0.0967742	0.17284	0.144578	0.111111	0.146067	0.197674	0.216867	0.186047	0.197531	0.134831	0.153846	0.15	0.123596	0.116279	0.202532	0.162791	0.152941	0.24359	0.190476	0.176471	0.139785	0.146067	0.0967742	0.186047	0.133333	0.134831	0.162791	0.154762	0.134831	0.1625	0.149425	0.125	0.0909091	0.294872	0.154762	0.202381	0.147368	0.182927	0.193182	0.197531	0.176471	0.147727	0.0989011	0.146341	0.139785	0.190476	0.185185	0.156627	0.101124	0.109756	0.139785	0.129032	0.108696	0.125	0.144578	0.16129	0.174419	0.116279	0.214286	0.192771	0.180723	0.111111	0.142857	0.164835	0.097561	0.133333	0.177778	0.197531	0.111111	0.119565	0.166667	0.113636	0.120879	0.172414	0.131868	0.146067	0.104167	0.144737	0.202381	0.10989	0.164706	0.2	0.101124	0.223529	0.137931	0.144444	0.134831	0.146341	0.170732	0.134831	0.162791	0.170732	0.157303	0.139241	0.152174	0.144578	0.207317	0.430556	0.174419	0.142857	0.127907	0.164706	0.157303	0.133333	0.197802	0.103093	0.0930233	0.271605	0.146067	0.113636	0.126437	0.16092	0.0989011	0.120879	0.189873	0.137931	0.127907	0.177778	0.114943	0.209302	0.178571	0.126316	0.113636	0.146341	0.25	0.139535	0.133333	0.139535	0.151163	0.142857	0.170455	0.450704	0.128205	0.195122	0.133333	0.142857	0.150538	0.149425	0.233766	0.225	0.119565	0.176471	0.125	0.155844	0.204819	0.234568	0.117647	0.164706	0.126316	0.223529	0.0947368	0.158537	0.134831	0.183908	0.151163	0.157895	0.144444	0.129032	0.0978261	0.149425	0.182927	0.151163	0.16092	0.168675	0.120879	0.152941	0.126437	0.166667	0.120879	0.122222	0.22093	0.139785	0.185185	0.185185	0.108434	0.15	0.204545	0.214286	0.108434	0.144444	0.134146	0.149425	0.168675	0.134831	0.191011	0.0989011	0.216867	0.219512	0.121951	0.130435	0.180723	0.22619	0.142857	0.157303	0.174419	0.123596	0.0869565	0.125	0.15	0.133333	0.116279	0.0804598	0.209877	0.0777778	0.125	0.106383	0.163043	0.133333	0.136364	0.209302	0.1375	0.137931	0.166667	0.16092	0.117021	0.216867	0.144444	0.269231	0.142857	0.131868	0.182927	0.188235	0.148936	0.133333	0.179775	0.2	0.179775	0.0888889	0.183908	0.197674	0.179775	0.209877	0.164706	0.137931	0.125	0.164706	0.207317	0.151163	0.202381	0.134831	0.231707	0.154762	0.119048	0.120879	0.0978261	0.160494	0.182927	0.107527	0.180723	0.148148	0.265823	0.291139	0.134146	0.131868	0.16092	0.147727	0.119048	0.127907	0.159091	0.2625	0.16092	0.104651	0.168675	0.137931	0.2625	0.186047	0.162791	0.144578	0.247059	0.170455	0.139535	0.0967742	0.148148	0.0722892	0.168539	0.134146	0.123457	0.152941	0.147727	0.157303	0.146341	0.25641	0.181818	0.153846	0.428571	0.138298	0.141176	0.11828	0.0786517	0.0681818	0.139535	0.186047	0.0967742	0.116279	0.139535	0.137931	0.120879	0.12766	0.114943	0.193182	0.123596	0.158537	0.16092	0.139535	0.25	0.11236	0.156627	0.122222	0.146067	0.129412
ZINCpo00000u87Qh	0.111111	0.116279	0.126582	0.113636	0.0888889	0.1625	0.159574	0.0879121	0.1625	0.121951	0.13253	0.123596	0.122222	0.141176	0.157303	0.120482	0.105882	0.139535	0.10989	0.158537	0.0864198	0.154762	0.0987654	0.12987	0.181818	0.0930233	0.155556	0.182927	0.128205	0.174419	0.146341	0.117647	0.136364	0.0813953	0.1	0.139535	0.116279	0.114943	0.172414	0.11236	0.114943	0.0823529	0.13253	0.131579	0.125	0.102273	0.104651	0.127907	0.174419	0.0941176	0.172414	0.139535	0.116279	0.137931	0.113636	0.104651	0.125	0.105882	0.0989011	0.117647	0.119048	0.103448	0.119048	0.123457	0.108434	0.111111	0.146067	0.13253	0.0978261	0.146341	0.0888889	0.134146	0.126437	0.122222	0.120879	0.125	0.222222	0.129412	0.119565	0.119565	0.113636	0.0930233	0.130952	0.122222	0.0898876	0.157303	0.127907	0.108696	0.0952381	0.0823529	0.091954	0.102273	0.120879	0.0864198	0.0833333	0.133333	0.122222	0.0813953	0.125	0.109756	0.0813953	0.105882	0.091954	0.142857	0.136364	0.121951	0.126437	0.0714286	0.107143	0.125	0.141176	0.144578	0.0823529	0.119565	0.129412	0.107143	0.164706	0.125	0.0869565	0.125	0.136364	0.123596	0.154762	0.126437	0.188235	0.1	0.0843373	0.111111	0.11236	0.154762	0.153846	0.154762	0.159091	0.137931	0.0804598	0.091954	0.105882	0.104651	0.114943	0.105882	0.0697674	0.108434	0.127907	0.0989011	0.111111	0.104651	0.122222	0.101124	0.0804598	0.133333	0.0898876	0.122222	0.172414	0.0941176	0.116279	0.097561	0.133333	0.164706	0.113636	0.0843373	0.151163	0.120482	0.0786517	0.123596	0.117647	0.135802	0.114943	0.152941	0.130435	0.139535	0.170732	0.0930233	0.192771	0.121951	0.103448	0.101124	0.104651	0.136364	0.0941176	0.172414	0.16092	0.0823529	0.170455	0.151163	0.0930233	0.164706	0.0888889	0.134831	0.151163	0.144578	0.0963855	0.111111	0.146341	0.121951	0.103448	0.0930233	0.0930233	0.157303	0.126437	0.149425	0.0888889	0.0898876	0.119048	0.102273	0.125	0.185185	0.0722892	0.104651	0.13253	0.125	0.1	0.131579	0.154762	0.117647	0.1375	0.136364	0.190476	0.104651	0.131868	0.117647	0.122222	0.119048	0.127907	0.129412	0.129412	0.120482	0.0823529	0.125	0.0833333	0.101124	0.1	0.0853659	0.102273	0.139535	0.104651	0.11236	0.108696	0.0941176	0.149425	0.174419	0.123596	0.123596	0.157303	0.137931	0.123596	0.141176	0.144444	0.168675	0.108434	0.119048	0.164706	0.135135	0.155844	0.115385	0.141026	0.0714286	0.149425	0.1125	0.225	0.146341	0.144444	0.146067	0.135802	0.116883	0.195122	0.134831	0.152941	0.171053	0.107143	0.170455	0.121951	0.119048	0.0967742	0.130952	0.182927	0.134146	0.166667	0.134146	0.151899	0.202532	0.166667	0.188235	0.0645161	0.136364	0.119048	0.1375	0.137931	0.130952	0.117647	0.135802	0.1	0.170732	0.114583	0.153846	0.126437	0.142857	0.149425	0.123457	0.149425	0.119565	0.173333	0.166667	0.126582	0.097561	0.144578	0.152174	0.155844	0.164557	0.175	0.168675	0.151163	0.141176	0.216867	0.149425	0.146067	0.25641	0.0731707	0.166667	0.116279	0.148148	0.111111	0.146341	0.097561	0.170455	0.134831	0.133333	0.168539	0.149425	0.133333	0.142857	0.137931	0.117647	0.142857	0.116883	0.075	0.152174	0.139785	0.120482	0.0888889	0.168675	0.0853659	0.146067	0.104651	0.13253	0.108434	0.152941	0.136364	0.164557	0.126582	0.168539	0.175676	0.158537	0.174419	0.153846	0.102273	0.127907	0.126437	0.146067	0.179487	0.149425	0.139535	0.1375	0.141176	0.113636	0.1625	0.111111	0.154762	0.1375	0.113636	0.0952381	0.186047	0.109756	0.108696	0.0823529	0.120482	0.2	0.127907	0.291139	0.0987654	0.0786517	0.129412	0.181818	0.102273	0.134831	0.154762	0.136364	0.173913	0.139785	0.152941	0.127907	0.156627	0.10989	0.123596	0.0941176	0.151163	0.170455	0.108434	0.139535	0.151163	0.190476	0.103448	0.13253	0.136364	0.125	0.179487	0.117021	0.0930233	0.101124	0.134831	0.108434	0.0795455	0.150538	0.172414	0.2	0.184211	0.146067	0.0823529	0.12766	0.139535	0.272727	0.09375	0.142857	0.176471	0.231707	0.154762	0.202381	0.177778	0.131868	0.134146	0.180723	0.126582	0.134831	0.184783	0.186813	0.105882	0.246914	0.156627	0.109756	0.173333	0.129412	0.119048	0.126582	0.0897436	0.162162	0.123596	0.152941	0.170732	0.101124	0.13253	0.0978261	0.103448	0.122222	1	0.127907	0.117647	0.142857	0.182927	0.163043	0.205128	0.202532	0.1375	0.15	0.190476	0.141026	0.123596	0.1	0.0952381	0.133333	0.0947368	0.151163	0.144444	0.122222	0.136364	0.113636	0.131579	0.126437	0.102273	0.151163	0.12987	0.13253	0.137931	0.142857	0.152941	0.0898876	0.258824	0.157895	0.118421	0.191011	0.166667	0.170732	0.158537	0.174419	0.225	0.155844	0.136364	0.174419	0.129412	0.104651	0.1	0.156627	0.149425	0.117647	0.158537	0.119048	0.197531	0.117647	0.316456	0.134831	0.126437	0.146067	0.158537	0.157303	0.157303	0.103448	0.154762	0.122222	0.164835	0.149425	0.113636	0.204545	0.183908	0.125	0.127907	0.151899	0.141176	0.142857	0.105882	0.130435	0.129412	0.116279	0.0898876	0.135802	0.153846	0.117021	0.166667	0.152941	0.151163	0.172414	0.261905	0.103448	0.139535	0.121212	0.172414	0.183908	0.197674	0.113636	0.174419	0.122222	0.120482	0.144578	0.151163	0.134146	0.178571	0.131868	0.148936	0.0804598	0.109756	0.177215	0.0721649	0.139535	0.122222	0.127907	0.137931	0.148936	0.126437	0.134146	0.111111	0.123596	0.137931	0.13253	0.197531	0.131868	0.175	0.154762	0.153846	0.0879121	0.128205	0.115789	0.168675	0.122222	0.142857	0.127907	0.106383	0.0967742	0.170732	0.146067	0.0853659	0.114943	0.147727	0.166667	0.139535	0.0941176	0.11236	0.104651	0.129412	0.104651	0.136364	0.142857	0.174419	0.1375	0.163043	0.113636	0.0987654	0.153846	0.192308	0.0978261	0.139785	0.152941	0.107527	0.1875	0.204545	0.123596	0.2625	0.152941	0.136364	0.129412	0.154762	0.102273	0.0804598	0.134831	0.136364	0.130952	0.195402	0.131868	0.102273	0.120879	0.134831	0.144578	0.148148	0.125	0.139241	0.144578	0.103093	0.207317	0.0804598	0.166667	0.125	0.144444	0.0769231	0.123596	0.1	0.114943	0.123596	0.129412	0.101124	0.117647	0.129032	0.285714	0.16092	0.141026	0.2	0.146067	0.152941	0.0833333	0.142857	0.0941176	0.136364	0.103448	0.315789	0.116279	0.13253	0.134146	0.0851064	0.174419	0.111111	0.180723	0.123596	0.202532	0.11828	0.126582	0.144444	0.148148	0.188235	0.152941	0.166667	0.162791	0.168539	0.156627	0.127907	0.122222	0.141176	0.0967742	0.133333	0.1	0.209302	0.125	0.146067	0.130435	0.101124	0.120879	0.188235	0.133333	0.158537	0.103448	0.146067	0.209877	0.141304	0.117647	0.155556	0.0989011	0.147727	0.147727	0.133333	0.154762	0.091954	0.0963855	0.152941	0.16129	0.105882	0.16092	0.166667	0.108434	0.172414	0.195402	0.179775	0.107527	0.158537	0.155844	0.164557	0.129032	0.117021	0.141176	0.157303	0.154762	0.123457	0.151163	0.202247	0.168539	0.164706	0.117647	0.170455	0.151163	0.134831	0.275	0.10989	0.206897	0.142857	0.142857	0.136364	0.142857	0.125	0.121951	0.0777778	0.113636	0.111111	0.136364	0.153846	0.116279	0.121951	0.11236	0.108434	0.121951	0.12766	0.111111	0.10989	0.0898876	0.116279	0.0888889	0.160494	0.158537	0.117021	0.170732	0.1375	0.125	0.230769	0.306667	0.0952381	0.154762	0.179487	0.114943	0.204819	0.166667	0.123596	0.144578	0.097561	0.164835	0.127907	0.0930233	0.142857	0.139535	0.152941	0.0842105	0.144444	0.157303	0.222222	0.0823529	0.168831	0.122222	0.139535	0.197674	0.294872	0.146341	0.120879	0.142857	0.144578	0.17284	0.123596	0.166667	0.127907	0.184783	0.0875	0.246914	0.113924	0.113636	0.147368	0.186047	0.108696	0.197674	0.120482	0.117021	0.0989011	0.120482	0.120482	0.149425	0.11828	0.126437	0.0843373	0.261905	0.120879	0.125	0.0851064	0.0930233	0.113636	0.138298	0.0930233	0.142857	0.123596	0.147727	0.157303	0.148148	0.103448	0.159091	0.129032	0.141176	0.155844	0.139535	0.138298	0.113636	0.0978261	0.113636	0.155844	0.104651	0.123596	0.141176	0.129412	0.0777778	0.107143	0.137931	0.116279	0.125	0.120879	0.154762	0.0963855	0.243902	0.170732	0.188889	0.147727	0.146067	0.13253	0.125	0.122222	0.13253	0.12766	0.127907	0.149425	0.141176	0.0833333	0.11236	0.152941	0.146067	0.133333	0.130952	0.0833333	0.127907	0.0813953	0.227848	0.111111	0.181818	0.207317	0.127907	0.11236	0.103448	0.202532	0.0967742	0.172414	0.102273	0.0963855	0.134831	0.0947368	0.120482	0.188235	0.126437	0.125	0.152174	0.0898876	0.119048	0.159091	0.103448	0.188235	0.119565	0.341772	0.0898876	0.148936	0.185185	0.116279	0.147727	0.164706	0.154762	0.121951	0.375	0.1375	0.11828	0.130952	0.1375	0.117647	0.142857	0.141176	0.162791	0.144578	0.102273	0.164557	0.125	0.115789	0.113636	0.158537	0.324675	0.164835	0.0786517	0.116279	0.180723	0.2375	0.236842	0.337662	0.1	0.120879	0.125	0.108434	0.116279	0.0989011	0.108434	0.0898876	0.102273	0.173913	0.294872	0.109756	0.151163	0.119048	0.151163	0.176471	0.202381	0.22619	0.233766	0.0952381	0.16092	0.131868	0.142857	0.10989	0.147727	0.184211	0.129412	0.10989	0.130952	0.133333	0.139535	0.0879121	0.174419	0.141176	0.102273	0.141304	0.183908	0.142857	0.16129	0.146667	0.235955	0.174419	0.0987654	0.119565	0.156627	0.175824	0.172414	0.139241	0.0930233	0.11828	0.16092	0.119048	0.13253	0.178571	0.134831	0.146067	0.162791	0.147727	0.185185	0.149425	0.11828	0.1375	0.137931	0.091954	0.119048	0.11236	0.154762	0.185185	0.164706	0.137931	0.117021	0.122222	0.10989	0.0978261	0.188235	0.149425	0.253165	0.170732	0.149425	0.15	0.207317	0.180723	0.091954	0.136364	0.142857	0.149425	0.186813	0.156627	0.142857	0.170732	0.178571	0.176471	0.269231	0.120482	0.129032	0.0879121	0.130952	0.0795455	0.114943	0.097561	0.280488	0.142857	0.216867	0.101124	0.119048	0.138298	0.0989011	0.202532	0.202381	0.113636	0.141176	0.32	0.130952	0.129032	0.0853659	0.147727	0.141304	0.142857	0.11236	0.214286	0.127907	0.0777778	0.134831	0.0860215	0.159091	0.122222	0.117021	0.116883	0.149425	0.190476	0.225	0.117647	0.102273	0.183908	0.126437	0.0851064	0.190476	0.177215	0.158537	0.176471	0.11236	0.144578	0.120879	0.1125	0.26506	0.13253	0.139535	0.120879	0.111111	0.170455	0.116279	0.126437	0.159091	0.174419	0.16129	0.164835	0.134146	0.159091	0.216867	0.127907	0.114943	0.136364	0.11236	0.147727	0.134146	0.139535	0.0909091	0.3125	0.129412	0.119565	0.139535	0.164835	0.114943	0.0813953	0.119048	0.102273	0.134831	0.2125	0.152941	0.117647	0.186047	0.133333	0.144737	0.154762	0.134831	0.104651	0.139785	0.11236	0.205128	0.154762	0.146067	0.164706	0.0987654	0.173333	0.178571	0.1	0.119048	0.113636	0.164835	0.170455	0.144444	0.160494	0.149425	0.2	0.113636	0.147368	0.133333	0.3	0.111111	0.434783	0.129412	0.139535	0.111111	0.116279	0.147727	0.127907	0.197531	0.114943	0.174419	0.219512	0.283951	0.166667	0.091954	0.144578	0.0963855	0.181818	0.179775	0.16092	0.0963855	0.133333	0.121951	0.137931	0.0909091	0.190476	0.105263	0.137931	0.149425	0.11236	0.1375	0.131868	0.127907	0.146067	0.12987	0.108696	0.111111	0.192771	0.178571	0.113636	0.123457	0.122222	0.091954	0.1625	0.127907	0.156627	0.114583	0.107527	0.12766	0.16092	0.125	0.170455	0.111111	0.113636	0.11828	0.123596	0.0947368	0.149425	0.133333	0.195122	0.0795455	0.120879	0.103448	0.162791	0.0918367	0.122222	0.142857	0.147727	0.155556	0.141176	0.120879	0.146067	0.168539	0.141176	0.126437	0.113636	0.180723	0.152941	0.166667	0.126437	0.123596	0.149425	0.0989011	0.156627	0.0813953	0.147727	0.111111	0.134146	0.129412	0.120879	0.168675	0.108434	0.137931	0.0978261	0.108434	0.172414	0.123596	0.111111	0.0813953	0.0909091	0.10989	0.136364	0.162791	0.105882	0.116279	0.126437	0.111111	0.10989	0.137931	0.0804598	0.105263	0.133333	0.141176	0.216867	0.179487	0.157895	0.119565	0.108434	0.097561	0.127907	0.136364	0.0967742	0.0813953	0.141176	0.107527	0.142857	0.164706	0.218391	0.116279	0.119565	0.104651	0.0941176	0.141176	0.16092	0.10989	0.158537	0.127907	0.113636	0.147727	0.153846	0.129412	0.142857	0.151163	0.119048	0.123596	0.114943	0.155556	0.195122	0.1875	0.136364	0.122222	0.117647
ZINCne000000ZKGF	0.191781	0.177215	0.131579	0.202532	0.104651	0.168831	0.164835	0.156627	0.168831	0.155844	0.1375	0.182927	0.195122	0.175	0.149425	0.232877	0.1375	0.158537	0.139535	0.164557	0.133333	0.160494	0.162162	0.150685	0.128205	0.1375	0.174419	0.175	0.180556	0.139535	0.1375	0.226667	0.154762	0.168831	0.2	0.130952	0.148148	0.205128	0.192771	0.2	0.146341	0.171053	0.1375	0.220588	0.142857	0.160494	0.135802	0.205128	0.166667	0.139241	0.137931	0.117647	0.120482	0.2	0.117647	0.164557	0.16	0.181818	0.114943	0.226667	0.166667	0.148148	0.151899	0.113924	0.202703	0.12987	0.164706	0.197368	0.195122	0.213333	0.158537	0.125	0.144578	0.126437	0.125	0.16	0.156627	0.148148	0.162791	0.149425	0.1875	0.151899	0.135802	0.126437	0.13253	0.149425	0.13253	0.178571	0.141026	0.141026	0.135802	0.0930233	0.137931	0.214286	0.189189	0.207317	0.209877	0.125	0.156627	0.142857	0.139241	0.123457	0.135802	0.1625	0.141176	0.126582	0.1875	0.208333	0.139241	0.103448	0.205128	0.121951	0.202703	0.149425	0.134146	0.097561	0.21519	0.230769	0.141176	0.185185	0.127907	0.168675	0.205128	0.104651	0.113636	0.156627	0.16	0.168675	0.142857	0.119048	0.12987	0.175	0.137931	0.185185	0.123457	0.121951	0.109756	0.164557	0.105882	0.197368	0.1125	0.126582	0.189873	0.141176	0.12987	0.121951	0.180723	0.158537	0.123457	0.151163	0.119048	0.166667	0.164706	0.125	0.120482	0.16	0.222222	0.246753	0.202532	0.16	0.2	0.111111	0.107143	0.127907	0.135802	0.1125	0.205128	0.17284	0.216867	0.17284	0.177215	0.123457	0.156627	0.1125	0.148148	0.158537	0.135802	0.182927	0.125	0.151163	0.152941	0.141026	0.149425	0.156627	0.1375	0.129412	0.104651	0.209877	0.156627	0.121951	0.128205	0.127907	0.166667	0.0987654	0.148148	0.1375	0.166667	0.176471	0.117647	0.2125	0.144578	0.105882	0.123457	0.0930233	0.129412	0.148148	0.146667	0.135802	0.213333	0.103448	0.103448	0.0921053	0.105882	0.0952381	0.113924	0.114943	0.114943	0.179487	0.204819	0.135802	0.126437	0.151899	0.119048	0.148148	0.120482	0.125	0.126582	0.156627	0.128205	0.104651	0.116279	0.116883	0.105882	0.202532	0.121951	0.156627	0.125	0.139241	0.114943	0.113636	0.114943	0.127907	0.136364	0.156627	0.114943	0.175	0.111111	0.175	0.236111	0.166667	0.170732	0.125	0.211268	0.135135	0.0886076	0.142857	0.114943	0.162162	0.104651	0.213333	0.123596	0.125	0.219178	0.185714	0.144578	0.166667	0.1875	0.162162	0.2	0.162791	0.155844	0.22973	0.137931	0.210526	0.175	0.168831	0.233766	0.168831	0.157895	0.121951	0.130952	0.180723	0.116279	0.197531	0.1375	0.128205	0.170732	0.210526	0.164557	0.0987654	0.148649	0.1625	0.209302	0.146067	0.130952	0.177215	0.447761	0.333333	0.182927	0.149425	0.164384	0.113924	0.146667	0.242857	0.164557	0.119565	0.131579	0.186667	0.181818	0.13253	0.246753	0.13253	0.126437	0.168675	0.151163	0.104651	0.231884	0.144578	0.107143	0.232877	0.208333	0.151899	0.144737	0.149425	0.4	0.151163	0.122222	0.102273	0.178571	0.148649	0.2	0.0823529	0.16092	0.169014	0.136986	0.144444	0.183908	0.232877	0.144578	0.175	0.246377	0.164706	0.164557	0.1375	0.126582	0.1875	0.168675	0.126582	0.211268	0.174419	0.150685	0.210526	0.139535	0.146067	0.146341	0.160494	0.158537	0.151163	0.171053	0.24359	0.130952	0.189189	0.253333	0.25	0.184211	0.168675	0.205128	0.173333	0.217949	0.186667	0.076087	0.189189	0.151163	0.0470588	0.184211	0.141304	0.13253	0.137931	0.194444	0.192308	0.192308	0.174419	0.13253	0.195122	0.175	0.182927	0.179775	0.170455	0.202532	0.160494	0.192308	0.209877	0.24359	0.125	0.185185	0.123596	0.202703	0.130952	0.142857	0.168675	0.120482	0.181818	0.127907	0.175676	0.141026	0.2	0.166667	0.144578	0.209877	0.171053	0.135802	0.11828	0.125	0.177215	0.191781	0.207317	0.141026	0.170455	0.158537	0.158537	0.214286	0.134831	0.154762	0.126437	0.175	0.126437	0.157303	0.234568	0.168831	0.1875	0.194444	0.180723	0.164835	0.129032	0.1375	0.101124	0.1625	0.173333	0.231884	0.134146	0.166667	0.162162	0.261538	0.121622	0.127907	0.158537	0.134146	0.17284	0.151899	0.113636	0.207792	0.152941	0.127907	1	0.194805	0.120482	0.189873	0.11828	0.1375	0.108434	0.294118	0.155844	0.127907	0.131579	0.197531	0.164384	0.126582	0.151163	0.0978261	0.103448	0.136364	0.166667	0.182927	0.130952	0.169014	0.439394	0.220779	0.142857	0.135135	0.181818	0.2	0.148148	0.202532	0.119048	0.130435	0.114583	0.171429	0.144444	0.142857	0.192308	0.164557	0.101124	0.158537	0.162162	0.168675	0.166667	0.223684	0.179487	0.133333	0.134146	0.197531	0.210526	0.194805	0.166667	0.175	0.135802	0.202381	0.101124	0.130952	0.151163	0.164557	0.219512	0.149425	0.120482	0.220779	0.25641	0.144444	0.197531	0.202532	0.157303	0.136364	0.142857	0.160494	0.222222	0.175	0.223684	0.1375	0.16092	0.207792	0.148148	0.0930233	0.186667	0.172414	0.172414	0.17284	0.117647	0.116279	0.164706	0.119565	0.223684	0.104651	0.0909091	0.151163	0.149425	0.111111	0.158537	0.152941	0.180723	0.216216	0.179487	0.156627	0.125	0.2	0.176471	0.141304	0.1375	0.173333	0.216216	0.0978261	0.202532	0.101124	0.175	0.2	0.129032	0.158537	0.168831	0.225352	0.127907	0.170732	0.1375	0.146341	0.111111	0.181818	0.175	0.12987	0.170732	0.180556	0.197674	0.189873	0.225	0.207792	0.119048	0.188235	0.178571	0.1625	0.11236	0.178082	0.119048	0.126437	0.130952	0.144578	0.168831	0.116279	0.260274	0.148148	0.164557	0.141176	0.188235	0.152941	0.142857	0.386667	0.17284	0.246377	0.133333	0.153846	0.180723	0.183908	0.117647	0.123596	0.164557	0.144444	0.227848	0.101124	0.17284	0.182927	0.120482	0.105882	0.189873	0.166667	0.180723	0.182927	0.164557	0.122222	0.162791	0.189873	0.137931	0.139535	0.15	0.139241	0.185185	0.12987	0.15	0.142857	0.156627	0.0963855	0.159091	0.21519	0.204819	0.217949	0.2125	0.2	0.13253	0.114943	0.273973	0.130952	0.226667	0.159091	0.12987	0.225	0.131579	0.134146	0.192771	0.202532	0.128205	0.134146	0.216216	0.154762	0.177215	0.127907	0.134146	0.166667	0.168831	0.151163	0.195122	0.12987	0.202532	0.227848	0.121951	0.16092	0.131579	0.25	0.139241	0.152941	0.130952	0.17284	0.168675	0.16092	0.120482	0.253333	0.113636	0.220779	0.125	0.222222	0.116279	0.134831	0.2	0.11236	0.174419	0.217949	0.207317	0.180723	0.151163	0.210526	0.192308	0.151163	0.158537	0.120879	0.108434	0.188235	0.114943	0.113636	0.126437	0.164706	0.220779	0.135802	0.189189	0.202532	0.206897	0.123457	0.126437	0.239437	0.186667	0.2375	0.16092	0.120879	0.204819	0.108434	0.131579	0.219178	0.172414	0.186047	0.236842	0.204819	0.175	0.128205	0.170732	0.130435	0.147727	0.129412	0.15	0.162791	0.129412	0.166667	0.164706	0.152941	0.133333	0.1625	0.148148	0.197531	0.134146	0.170732	0.1125	0.105882	0.0674157	0.182927	0.168675	0.115385	0.207792	0.0987654	0.116279	0.171053	0.141026	0.22619	0.2125	0.180723	0.146341	0.1625	0.1875	0.123457	0.15	0.120879	0.120482	0.157895	0.101266	0.1625	0.104651	0.219178	0.119048	0.126582	0.253333	0.141176	0.157895	0.168675	0.121951	0.144737	0.157303	0.205128	0.123457	0.177215	0.144578	0.117647	0.136364	0.162791	0.136364	0.129412	0.155844	0.191781	0.195122	0.17284	0.149425	0.126437	0.166667	0.207317	0.207792	0.121951	0.210526	0.141176	0.25	0.160494	0.152174	0.105263	0.126437	0.133333	0.17284	0.204545	0.137931	0.192771	0.111111	0.184211	0.214286	0.102273	0.153846	0.097561	0.141176	0.216867	0.17284	0.175676	0.107527	0.178571	0.141304	0.178571	0.123457	0.144578	0.209302	0.151899	0.202381	0.182927	0.126437	0.123596	0.168831	0.134146	0.125	0.159091	0.220779	0.194444	0.130952	0.155556	0.158537	0.126437	0.0795455	0.116883	0.135802	0.168675	0.13253	0.1625	0.175	0.232877	0.156627	0.1625	0.116279	0.125	0.253333	0.173333	0.125	0.148148	0.130435	0.180723	0.164706	0.213333	0.170732	0.152941	0.213333	0.119565	0.160494	0.141176	0.146341	0.157895	0.142857	0.17284	0.137931	0.1	0.135802	0.189189	0.13253	0.111111	0.146341	0.141176	0.128205	0.116279	0.0930233	0.116279	0.192308	0.121951	0.207317	0.1	0.189873	0.205479	0.113636	0.147727	0.139241	0.126437	0.17284	0.129412	0.131868	0.160494	0.213333	0.164706	0.192308	0.152941	0.176471	0.131868	0.13253	0.166667	0.107143	0.1625	0.0888889	0.156627	0.13253	0.202703	0.156627	0.113924	0.216867	0.135802	0.113924	0.135802	0.120482	0.146341	0.168675	0.121951	0.220779	0.236111	0.246753	0.131868	0.1875	0.121951	0.125	0.0957447	0.148148	0.207792	0.117647	0.142857	0.123457	0.123596	0.214286	0.164706	0.21519	0.253521	0.177215	0.154762	0.186667	0.119048	0.175	0.129032	0.126437	0.142857	0.156627	0.213333	0.129412	0.141176	0.152941	0.136364	0.121951	0.155844	0.152941	0.162791	0.148148	0.272727	0.180723	0.12987	0.223684	0.139535	0.0952381	0.192771	0.117647	0.129412	0.139535	0.146341	0.13253	0.133333	0.136364	0.1625	0.141304	0.136986	0.150538	0.126437	0.178082	0.190476	0.120482	0.155556	0.137931	0.115385	0.151899	0.188235	0.0888889	0.166667	0.22973	0.116279	0.180723	0.151163	0.127907	0.126437	0.192308	0.141176	0.188235	0.1	0.156627	0.108434	0.197368	0.129412	0.160494	0.148148	0.230769	0.185185	0.133333	0.225	0.152941	0.209877	0.113636	0.141176	0.156627	0.177215	0.2125	0.202703	0.129412	0.130952	0.135802	0.2125	0.148148	0.182927	0.141304	0.134146	0.174419	0.223684	0.142857	0.141176	0.103448	0.125	0.214286	0.142857	0.121951	0.135802	0.119048	0.12987	0.172414	0.134831	0.126437	0.202532	0.123457	0.130435	0.141176	0.108434	0.139535	0.17284	0.189873	0.116279	0.194805	0.108696	0.0886076	0.166667	0.214286	0.1625	0.2	0.192771	0.160494	0.13253	0.225	0.113636	0.207317	0.195122	0.108696	0.121622	0.197531	0.114943	0.144578	0.226667	0.13253	0.136364	0.17284	0.137931	0.141176	0.139241	0.164557	0.102273	0.129412	0.194805	0.192771	0.102564	0.146067	0.151899	0.158537	0.178571	0.168675	0.149425	0.134146	0.202532	0.192771	0.139535	0.179775	0.119565	0.111111	0.164706	0.126437	0.189873	0.175	0.127907	0.156627	0.126437	0.25	0.202532	0.107143	0.146067	0.1625	0.176471	0.158537	0.197674	0.205128	0.184211	0.22973	0.13253	0.126437	0.119048	0.17284	0.226667	0.164706	0.222222	0.2	0.160494	0.101124	0.194805	0.157303	0.142857	0.151899	0.119048	0.151163	0.142857	0.162162	0.148649	0.142857	0.116279	0.151899	0.17284	0.157303	0.162791	0.123596	0.109756	0.168675	0.151163	0.25	0.12766	0.125	0.134831	0.127907	0.142857	0.1625	0.17284	0.182927	0.177215	0.113636	0.146341	0.119048	0.0804598	0.209877	0.154762	0.134831	0.133333	0.179487	0.194805	0.128205	0.189189	0.172414	0.152941	0.1	0.207317	0.1125	0.185185	0.177215	0.141176	0.172414	0.0909091	0.227848	0.170732	0.113924	0.149425	0.160494	0.192771	0.12	0.222222	0.182927	0.116279	0.129412	0.266667	0.173333	0.25641	0.121951	0.125	0.189873	0.0941176	0.181818	0.149425	0.240964	0.139535	0.142857	0.136364	0.115385	0.130952	0.174419	0.24359	0.122222	0.154762	0.192771	0.1875	0.121951	0.207317	0.1625	0.127907	0.168539	0.126437	0.134831	0.139535	0.134831	0.105882	0.125	0.2375	0.174419	0.236842	0.1875	0.144578	0.1875	0.130952	0.17284	0.158537	0.127907	0.127907	0.141176	0.223684	0.139241	0.113636	0.0898876	0.184211	0.273973	0.151163	0.175	0.141026	0.142857	0.180723	0.0987654	0.11236	0.227848	0.141176	0.139241	0.107143	0.166667	0.141176	0.154762	0.109756	0.148148	0.158537	0.141176	0.166667	0.185185	0.151899	0.228916	0.164706	0.13253	0.113636	0.1125	0.0897436	0.234568	0.155844	0.115385	0.205128	0.168675	0.151163	0.153846	0.189873	0.219512	0.188235	0.156627	0.157303	0.134146	0.162791	0.121951	0.097561	0.160494	0.180723	0.113636	0.108434	0.175	0.17284	0.209877	0.133333	0.134146	0.174419	0.185185	0.1375	0.114943	0.13253	0.147727	0.117647	0.108434	0.127907	0.139535	0.0952381
ZINCrr000008HCWz	0.197183	0.166667	0.135135	0.148148	0.107143	0.173333	0.142857	0.160494	0.128205	0.175676	0.171053	0.144578	0.156627	0.164557	0.113636	0.173333	0.155844	0.1625	0.129412	0.139241	0.136986	0.179487	0.150685	0.15493	0.178082	0.1125	0.151163	0.135802	0.185714	0.142857	0.171053	0.168831	0.17284	0.157895	0.13253	0.120482	0.1375	0.164557	0.154762	0.160494	0.15	0.208333	0.1125	0.173913	0.160494	0.15	0.139241	0.164557	0.156627	0.128205	0.154762	0.0941176	0.1375	0.146341	0.120482	0.168831	0.133333	0.155844	0.158537	0.153846	0.141026	0.151899	0.141026	0.162162	0.16	0.133333	0.168675	0.141026	0.156627	0.171053	0.1625	0.205479	0.107143	0.156627	0.127907	0.133333	0.146341	0.166667	0.152941	0.126437	0.134146	0.171053	0.125	0.142857	0.121951	0.139535	0.108434	0.141176	0.144737	0.12987	0.153846	0.121951	0.102273	0.169014	0.178082	0.141176	0.156627	0.142857	0.119048	0.178082	0.173333	0.155844	0.153846	0.0963855	0.091954	0.0875	0.134146	0.214286	0.173333	0.13253	0.135802	0.097561	0.225352	0.152941	0.123457	0.142857	0.146341	0.146341	0.144578	0.119048	0.17284	0.17284	0.179487	0.192308	0.129412	0.146341	0.133333	0.130952	0.13253	0.121951	0.103896	0.179487	0.141176	0.13253	0.141026	0.125	0.141026	0.139241	0.135802	0.126582	0.16	0.115385	0.164557	0.117647	0.214286	0.125	0.156627	0.192308	0.141026	0.127907	0.15	0.116279	0.168675	0.113924	0.0963855	0.148649	0.141176	0.160494	0.192308	0.180556	0.189873	0.113924	0.109756	0.117647	0.097561	0.0875	0.179487	0.207792	0.178571	0.134146	0.109756	0.126582	0.119048	0.12987	0.1375	0.134146	0.111111	0.130952	0.189189	0.141176	0.116279	0.16	0.126437	0.13253	0.155844	0.0804598	0.134146	0.21519	0.146341	0.153846	0.146667	0.117647	0.141026	0.0875	0.1375	0.126582	0.171053	0.113636	0.0813953	0.17284	0.1625	0.121951	0.0987654	0.0697674	0.160494	0.109756	0.150685	0.097561	0.141026	0.160494	0.0930233	0.08	0.164557	0.0714286	0.102564	0.144578	0.130952	0.232877	0.180723	0.125	0.103448	0.155844	0.15	0.151899	0.166667	0.239437	0.144737	0.160494	0.162162	0.0941176	0.13253	0.2	0.0952381	0.134146	0.097561	0.175	0.127907	0.142857	0.144578	0.0909091	0.117647	0.0795455	0.139535	0.119048	0.0795455	0.179487	0.152941	0.243243	0.175676	0.1125	0.189873	0.161765	0.150685	0.15493	0.166667	0.129032	0.117647	0.183099	0.120482	0.1125	0.139535	0.168675	0.16	0.191176	0.120482	0.2	0.177215	0.183099	0.173333	0.166667	0.144737	0.141026	0.114943	0.216216	0.210526	0.113924	0.134146	0.0864198	0.194444	0.139241	0.1625	0.129412	0.0930233	0.144578	0.126582	0.146667	0.146341	0.2	0.2	0.16	0.136986	0.166667	0.120879	0.234568	0.1625	0.197368	0.158537	0.228571	0.158537	0.195122	0.136986	0.116883	0.166667	0.164384	0.216216	0.134831	0.253731	0.208333	0.171053	0.121951	0.146341	0.15	0.2	0.117647	0.154762	0.120482	0.169014	0.177215	0.109756	0.113924	0.197183	0.141026	0.133333	0.113636	0.129412	0.127907	0.11236	0.17284	0.114943	0.152778	0.119048	0.2	0.164706	0.191176	0.140845	0.188235	0.174419	0.157895	0.134146	0.194805	0.2	0.114943	0.153846	0.1125	0.101266	0.120482	0.130952	0.16	0.150685	0.164706	0.188406	0.139241	0.230769	0.176471	0.135802	0.194805	0.1625	0.2125	0.208333	0.144578	0.192308	0.116883	0.179487	0.1625	0.113924	0.158537	0.164557	0.194444	0.177215	0.144737	0.154762	0.131579	0.154762	0.101266	0.128205	0.131868	0.179487	0.127907	0.2	0.151899	0.123457	0.178571	0.210526	0.116279	0.179487	0.117647	0.119565	0.16092	0.1625	0.121951	0.181818	0.129412	0.1875	0.113924	0.220779	0.152941	0.144737	0.120482	0.160494	0.117647	0.0963855	0.155844	0.0795455	0.148649	0.12987	0.162791	0.141026	0.120482	0.142857	0.16	0.168831	0.186047	0.0898876	0.109756	0.148649	0.197531	0.12987	0.174419	0.1625	0.1625	0.149425	0.137931	0.144578	0.129412	0.210526	0.142857	0.122222	0.209877	0.128205	0.177215	0.150685	0.116279	0.195402	0.144444	0.126582	0.116279	0.109756	0.146667	0.185714	0.166667	0.141026	0.105263	0.25	0.157143	0.104651	0.134146	0.166667	0.120482	0.141026	0.156627	0.151899	0.170732	0.117647	0.194805	1	0.166667	0.194805	0.186047	0.219178	0.125	0.178082	0.16	0.17284	0.150685	0.202532	0.169014	0.175676	0.141176	0.164706	0.13253	0.209877	0.170732	0.202532	0.0941176	0.173913	0.177215	0.179487	0.119048	0.15493	0.0853659	0.146341	0.197368	0.177215	0.135802	0.146067	0.105263	0.126761	0.174419	0.102564	0.213333	0.139241	0.129412	0.148148	0.235294	0.1875	0.156627	0.181818	0.139241	0.152778	0.181818	0.144578	0.153846	0.125	0.155844	0.179487	0.168831	0.164706	0.142857	0.120482	0.114943	0.111111	0.225	0.139535	0.123457	0.179487	0.142857	0.147727	0.202532	0.273973	0.134831	0.166667	0.13253	0.210526	0.194444	0.135802	0.22973	0.186667	0.1	0.1375	0.151899	0.0952381	0.191781	0.149425	0.149425	0.148148	0.177215	0.105882	0.127907	0.134831	0.151899	0.192308	0.12766	0.154762	0.152941	0.166667	0.192308	0.103448	0.170732	0.173333	0.111111	0.146341	0.1	0.13253	0.180723	0.170455	0.141026	0.162162	0.142857	0.0879121	0.192308	0.170732	0.0952381	0.13253	0.144444	0.177215	0.189189	0.133333	0.130952	0.175	0.141026	0.121951	0.126437	0.126582	0.121951	0.180556	0.160494	0.185714	0.122222	0.210526	0.129412	0.197368	0.135802	0.151163	0.127907	0.109756	0.102273	0.150685	0.164557	0.142857	0.148148	0.207792	0.142857	0.160494	0.184211	0.109756	0.153846	0.144578	0.178571	0.170732	0.0886076	0.159091	0.120482	0.217391	0.136364	0.173333	0.116279	0.188235	0.1625	0.101124	0.216216	0.134831	0.158537	0.116279	0.192308	0.1875	0.181818	0.121951	0.15	0.141026	0.142857	0.1875	0.168831	0.137931	0.166667	0.179487	0.141176	0.142857	0.111111	0.113924	0.119048	0.214286	0.153846	0.146067	0.160494	0.141026	0.149425	0.160494	0.152941	0.148148	0.17284	0.13253	0.0952381	0.144578	0.1375	0.134146	0.139241	0.149425	0.118421	0.170732	0.105263	0.123457	0.127907	0.207792	0.116883	0.181818	0.173333	0.091954	0.151899	0.144578	0.0833333	0.171053	0.113924	0.127907	0.21519	0.118421	0.1625	0.144578	0.153846	0.151163	0.166667	0.166667	0.128205	0.185185	0.134146	0.134146	0.17284	0.1	0.0833333	0.15	0.156627	0.179487	0.154762	0.141176	0.205128	0.137931	0.146341	0.154762	0.164706	0.1625	0.154762	0.185185	0.102273	0.153846	0.1375	0.197531	0.134146	0.123596	0.111111	0.164706	0.158537	0.103448	0.142857	0.141176	0.15	0.153846	0.194444	0.148148	0.170455	0.171053	0.129412	0.116883	0.144737	0.2125	0.11236	0.111111	0.126437	0.111111	0.12	0.144737	0.136364	0.136364	0.108434	0.166667	0.15	0.146667	0.253333	0.133333	0.137931	0.0930233	0.232877	0.166667	0.175	0.116279	0.154762	0.116279	0.123596	0.181818	0.181818	0.144578	0.166667	0.287671	0.175676	0.0823529	0.177215	0.158537	0.130952	0.164384	0.213333	0.12987	0.119048	0.208333	0.12987	0.188235	0.17284	0.116279	0.194805	0.1375	0.1625	0.0853659	0.139241	0.123596	0.123457	0.131579	0.0897436	0.109756	0.120482	0.144737	0.108434	0.191781	0.164557	0.158537	0.131579	0.144578	0.2	0.133333	0.16092	0.260274	0.0853659	0.181818	0.177215	0.107143	0.139535	0.166667	0.139535	0.175	0.225352	0.197183	0.170732	0.1625	0.126437	0.129412	0.171053	0.141176	0.123457	0.125	0.184211	0.158537	0.148148	0.135802	0.142857	0.15493	0.116279	0.152778	0.1625	0.142857	0.168675	0.141176	0.101124	0.205479	0.190476	0.130952	0.128205	0.1	0.158537	0.125	0.107143	0.133333	0.122222	0.127907	0.170455	0.182927	0.0987654	0.177215	0.133333	0.155844	0.164706	0.144578	0.0786517	0.180723	0.142857	0.166667	0.127907	0.204819	0.164557	0.12	0.1625	0.2	0.148148	0.103448	0.148148	0.166667	0.111111	0.144578	0.135802	0.213333	0.15	0.222222	0.189873	0.22973	0.160494	0.182927	0.135802	0.211268	0.154762	0.166667	0.120879	0.142857	0.154762	0.236111	0.13253	0.129412	0.1125	0.16092	0.164557	0.217949	0.121951	0.178082	0.119048	0.1625	0.127907	0.102273	0.111111	0.162162	0.15	0.128205	0.108434	0.158537	0.131579	0.146341	0.0952381	0.160494	0.166667	0.153846	0.141176	0.0898876	0.15	0.409836	0.129412	0.178571	0.157895	0.103448	0.120482	0.119048	0.122222	0.194805	0.202703	0.168675	0.213333	0.170732	0.272727	0.122222	0.121951	0.157303	0.151899	0.166667	0.116279	0.119048	0.135802	0.175676	0.105882	0.131579	0.137931	0.168831	0.146667	0.216216	0.151899	0.121951	0.158537	0.0843373	0.164557	0.12987	0.220779	0.16092	0.192308	0.139241	0.114943	0.134831	0.1375	0.166667	0.1625	0.160494	0.171053	0.126437	0.202899	0.168675	0.13253	0.144737	0.1375	0.130952	0.12987	0.108434	0.121951	0.197674	0.129412	0.162162	0.119048	0.171053	0.220779	0.17284	0.142857	0.126437	0.111111	0.0875	0.129412	0.113636	0.151899	0.156627	0.156627	0.180556	0.1375	0.129412	0.2	0.154762	0.1625	0.119048	0.142857	0.0952381	0.108434	0.123596	0.126437	0.109756	0.131868	0.0945946	0.129032	0.103448	0.183099	0.166667	0.151899	0.307692	0.141176	0.148649	0.155844	0.125	0.116279	0.126582	0.219178	0.13253	0.142857	0.154762	0.104651	0.142857	0.166667	0.158537	0.151163	0.0886076	0.146341	0.111111	0.171053	0.146341	0.15	0.151899	0.236842	0.160494	0.204819	0.170732	0.116279	0.21519	0.129412	0.1875	0.175	0.166667	0.158537	0.191781	0.146341	0.134146	0.125	0.158537	0.109756	0.144578	0.119565	0.1375	0.151163	0.181818	0.146341	0.104651	0.119048	0.157895	0.136364	0.146341	0.125	0.168831	0.121951	0.133333	0.149425	0.1	0.129412	0.120482	0.186667	0.186047	0.117647	0.097561	0.129412	0.120482	0.15	0.119048	0.125	0.136364	0.12	0.185185	0.111111	0.197368	0.119048	0.197531	0.210526	0.121951	0.156627	0.116279	0.127907	0.170732	0.149425	0.0945946	0.130952	0.130952	0.148148	0.139241	0.135802	0.139535	0.207792	0.127907	0.158537	0.1	0.139241	0.104651	0.13253	0.139241	0.25974	0.135135	0.149425	0.186667	0.134146	0.154762	0.217949	0.166667	0.151899	0.177215	0.114943	0.142857	0.211765	0.10989	0.113924	0.168675	0.0909091	0.179487	0.108434	0.17284	0.13253	0.0786517	0.189189	0.148148	0.123457	0.149425	0.1375	0.126437	0.148148	0.16092	0.15	0.142857	0.186667	0.164557	0.0909091	0.15	0.148148	0.168831	0.197531	0.127907	0.123288	0.135802	0.129412	0.139241	0.122222	0.119048	0.1125	0.194805	0.182927	0.160494	0.135135	0.152778	0.146341	0.175	0.186667	0.134146	0.16092	0.195122	0.139535	0.202703	0.104651	0.141176	0.177215	0.11828	0.127907	0.151163	0.202532	0.13253	0.0963855	0.148148	0.217949	0.22973	0.156627	0.194805	0.135802	0.15	0.156627	0.158537	0.11236	0.136364	0.168831	0.168831	0.131579	0.211268	0.149425	0.170732	0.102564	0.24359	0.16	0.13253	0.166667	0.158537	0.176471	0.105882	0.202532	0.119048	0.162162	0.152941	0.121951	0.197531	0.123288	0.127907	0.202532	0.13253	0.13253	0.223684	0.146667	0.156627	0.168831	0.113924	0.194805	0.109756	0.186047	0.139535	0.134831	0.156627	0.160494	0.139535	0.148649	0.148148	0.125	0.202532	0.151163	0.104651	0.141176	0.107143	0.139241	0.114943	0.123457	0.130952	0.146067	0.142857	0.125	0.116279	0.192771	0.0952381	0.182927	0.197531	0.178571	0.226667	0.148148	0.120482	0.177215	0.134146	0.134146	0.120482	0.091954	0.117647	0.25	0.22973	0.142857	0.156627	0.17284	0.128205	0.151899	0.127907	0.15	0.16	0.105882	0.170732	0.16	0.0898876	0.144578	0.202532	0.142857	0.123457	0.129412	0.104651	0.144578	0.126582	0.181818	0.107143	0.158537	0.170732	0.13253	0.155844	0.190476	0.114943	0.15	0.103448	0.12987	0.0921053	0.166667	0.144737	0.164384	0.135802	0.217949	0.114943	0.128205	0.135802	0.195122	0.125	0.13253	0.16092	0.123457	0.240506	0.125	0.128205	0.121951	0.116279	0.0909091	0.153846	0.15	0.107143	0.116279	0.111111	0.123457	0.151163	0.220779	0.126582	0.144578	0.121951	0.137931	0.134146	0.153846	0.17284	0.170732	0.153846
ZINCos000000sEwT	0.0886076	0.194805	0.133333	0.105882	0.0804598	0.141026	0.25	0.104651	0.141026	0.142857	0.153846	0.116279	0.127907	0.148148	0.125	0.126582	0.232877	0.13253	0.168675	0.123457	0.12	0.207792	0.118421	0.185714	0.191781	0.232877	0.123596	0.120482	0.183099	0.168675	0.168831	0.123457	0.142857	0.126582	0.17284	0.119048	0.194805	0.148148	0.126437	0.130952	0.192308	0.142857	0.111111	0.108108	0.144578	0.0941176	0.109756	0.134146	0.0898876	0.155844	0.166667	0.146341	0.164557	0.091954	0.220779	0.123457	0.283582	0.168831	0.142857	0.197368	0.111111	0.135802	0.168831	0.16	0.113924	0.131579	0.139535	0.097561	0.154762	0.111111	0.119048	0.186667	0.146341	0.127907	0.126437	0.264706	0.117647	0.210526	0.178571	0.11236	0.0930233	0.111111	0.151899	0.197531	0.107143	0.11236	0.207792	0.0888889	0.0864198	0.113924	0.123457	0.107143	0.113636	0.12	0.12987	0.139535	0.141176	0.141026	0.17284	0.144737	0.126582	0.139241	0.0963855	0.179487	0.170732	0.128205	0.0930233	0.116883	0.171053	0.117647	0.107143	0.109756	0.1	0.164706	0.0823529	0.155844	0.17284	0.117647	0.156627	0.104651	0.142857	0.156627	0.134146	0.119048	0.154762	0.144578	0.116883	0.0909091	0.117647	0.1625	0.131579	0.134146	0.126437	0.117647	0.111111	0.0963855	0.125	0.109756	0.120482	0.0843373	0.0864198	0.1	0.134146	0.185185	0.211268	0.0963855	0.154762	0.160494	0.097561	0.113636	0.120482	0.102273	0.126437	0.126582	0.0952381	0.116883	0.180723	0.091954	0.119048	0.102564	0.17284	0.0853659	0.0952381	0.0909091	0.151899	0.0864198	0.107143	0.13253	0.149425	0.0930233	0.135802	0.125	0.130952	0.142857	0.108434	0.160494	0.109756	0.0909091	0.0987654	0.126437	0.102273	0.1	0.11236	0.158537	0.125	0.117647	0.119048	0.114943	0.130952	0.109756	0.175676	0.0909091	0.184211	0.113924	0.0952381	0.111111	0.111111	0.192771	0.0804598	0.142857	0.105882	0.107143	0.097561	0.120482	0.117647	0.135802	0.103896	0.0833333	0.097561	0.117647	0.091954	0.0789474	0.134146	0.0833333	0.16	0.129412	0.129412	0.197368	0.125	0.123457	0.141176	0.216216	0.1625	0.15	0.121951	0.141026	0.113924	0.104651	0.115385	0.105882	0.117647	0.118421	0.0941176	0.105882	0.0833333	0.117647	0.126437	0.0987654	0.142857	0.0898876	0.116279	0.0666667	0.164706	0.104651	0.0786517	0.148148	0.11236	0.148148	0.113924	0.111111	0.144578	0.126761	0.118421	0.136986	0.180556	0.0757576	0.142857	0.133333	0.119048	0.125	0.125	0.101124	0.157895	0.171429	0.175	0.127907	0.189873	0.148649	0.141026	0.137931	0.113924	0.097561	0.152941	0.166667	0.148148	0.126582	0.119048	0.1125	0.225352	0.151899	0.236842	0.154762	0.0795455	0.142857	0.097561	0.16	0.158537	0.151899	0.151899	0.142857	0.0909091	0.194805	0.144444	0.16092	0.119048	0.314286	0.103448	0.144737	0.156627	0.192771	0.12	0.144737	0.148649	0.194444	0.123457	0.172414	0.164384	0.157895	0.216216	0.192308	0.130952	0.120482	0.114943	0.185185	0.126437	0.160494	0.135135	0.189873	0.121951	0.186667	0.146667	0.111111	0.162162	0.192771	0.0898876	0.195122	0.0989011	0.116279	0.209877	0.12	0.144578	0.181818	0.162791	0.223881	0.123288	0.146067	0.146067	0.126582	0.105882	0.1625	0.180556	0.126437	0.151899	0.111111	0.128205	0.13253	0.156627	0.142857	0.118421	0.298701	0.238806	0.1375	0.141176	0.16092	0.120482	0.120482	0.105882	0.166667	0.333333	0.129412	0.160494	0.115385	0.148148	0.105882	0.0987654	0.103448	0.120482	0.144737	0.105882	0.157895	0.113636	0.16	0.126437	0.113924	0.1125	0.142857	0.134146	0.139535	0.148649	0.0952381	0.179487	0.25	0.120482	0.197531	0.1625	0.2	0.195402	0.243902	0.119048	0.1625	0.179487	0.127907	0.129412	0.0987654	0.117647	0.151163	0.173333	0.0930233	0.202532	0.156627	0.164557	0.111111	0.185185	0.146667	0.189189	0.147727	0.139241	0.175	0.141176	0.142857	0.0963855	0.144444	0.209877	0.108434	0.146667	0.139535	0.157895	0.146067	0.105882	0.175	0.147727	0.123596	0.170732	0.154762	0.223684	0.127907	0.120879	0.151163	0.126582	0.146341	0.180556	0.2125	0.22093	0.155556	0.139241	0.141176	0.121951	0.115385	0.166667	0.135802	0.216216	0.164384	0.125	0.188406	0.0786517	0.105882	0.121951	0.0804598	0.139241	0.168675	0.164557	0.168675	0.142857	0.120482	0.166667	1	0.148148	0.197674	0.184211	0.1375	0.144737	0.128205	0.170732	0.103896	0.116279	0.135135	0.222222	0.101124	0.111111	0.130952	0.178571	0.197531	0.156627	0.105882	0.15493	0.175	0.107143	0.158537	0.152778	0.184211	0.091954	0.194805	0.175	0.148148	0.144444	0.12766	0.109589	0.2	0.115385	0.121951	0.181818	0.0898876	0.175	0.103896	0.156627	0.154762	0.210526	0.151899	0.253731	0.15	0.142857	0.1375	0.123457	0.111111	0.207792	0.181818	0.190476	0.182927	0.105882	0.166667	0.166667	0.125	0.164706	0.121951	0.1625	0.154762	0.146067	0.156627	0.160494	0.133333	0.137931	0.130952	0.177215	0.16	0.192308	0.179487	0.168831	0.219512	0.210526	0.15	0.0813953	0.173333	0.231707	0.134831	0.146341	0.205128	0.117647	0.113636	0.172414	0.108434	0.13253	0.126316	0.180723	0.137931	0.125	0.13253	0.102273	0.102273	0.126582	0.166667	0.144578	0.0853659	0.130952	0.151163	0.130435	0.111111	0.242857	0.171053	0.0869565	0.13253	0.114943	0.148148	0.130952	0.209302	0.105882	0.236111	0.146667	0.129412	0.1875	0.111111	0.120482	0.11236	0.097561	0.134146	0.131579	0.117647	0.183099	0.186047	0.148148	0.141176	0.15	0.107143	0.136364	0.126437	0.0952381	0.113636	0.118421	0.207792	0.2125	0.253333	0.160494	0.155844	0.17284	0.109756	0.135802	0.197368	0.142857	0.162791	0.182927	0.0875	0.107527	0.160494	0.133333	0.188235	0.155844	0.0898876	0.146067	0.105882	0.11236	0.151899	0.159091	0.2	0.141176	0.160494	0.129412	0.15	0.192308	0.1625	0.111111	0.154762	0.129412	0.166667	0.190476	0.192771	0.134146	0.25641	0.114943	0.109756	0.219178	0.117647	0.178082	0.151899	0.131868	0.202532	0.0843373	0.134831	0.158537	0.137931	0.189873	0.170732	0.158537	0.192308	0.116279	0.121951	0.175	0.0963855	0.16092	0.162162	0.197531	0.133333	0.179487	0.126437	0.189873	0.144737	0.194805	0.171053	0.185185	0.121951	0.170732	0.0823529	0.168831	0.0987654	0.0888889	0.182927	0.131579	0.146341	0.170732	0.181818	0.149425	0.148649	0.222222	0.219178	0.182927	0.146341	0.13253	0.116279	0.111111	0.0823529	0.134146	0.168675	0.134146	0.101124	0.126437	0.1875	0.149425	0.091954	0.166667	0.162791	0.13253	0.126437	0.154762	0.126437	0.151899	0.0952381	0.180723	0.160494	0.0978261	0.123457	0.136364	0.156627	0.0898876	0.168675	0.113636	0.148148	0.181818	0.16	0.13253	0.142857	0.097561	0.127907	0.175676	0.157895	0.139535	0.111111	0.122222	0.11236	0.0963855	0.148649	0.142857	0.122222	0.10989	0.120482	0.137931	0.148148	0.191781	0.30137	0.131868	0.136364	0.144578	0.197368	0.164706	0.158537	0.114943	0.195122	0.182927	0.174419	0.210526	0.179487	0.185185	0.135802	0.266667	0.128205	0.0813953	0.105882	0.129412	0.103448	0.162162	0.135802	0.142857	0.158537	0.173333	0.157895	0.146067	0.103448	0.114943	0.120482	0.121951	0.119048	0.097561	0.197368	0.188235	0.15	0.144737	0.102564	0.15	0.105882	0.113924	0.120482	0.113924	0.107143	0.246753	0.175676	0.156627	0.181818	0.162162	0.146067	0.177215	0.097561	0.164557	0.160494	0.119048	0.11236	0.137931	0.137931	0.117647	0.1	0.194444	0.182927	0.160494	0.164706	0.141176	0.139241	0.139535	0.121951	0.213333	0.181818	0.21519	0.13253	0.134146	0.141304	0.0921053	0.141176	0.135135	0.119048	0.153846	0.139535	0.101124	0.11236	0.126582	0.134831	0.129412	0.155844	0.0987654	0.116279	0.136364	0.220779	0.146667	0.146067	0.180723	0.168539	0.0888889	0.139241	0.253333	0.107527	0.125	0.149425	0.142857	0.102273	0.151163	0.126582	0.15	0.195122	0.122222	0.107143	0.118421	0.13253	0.157303	0.13253	0.141176	0.13253	0.148649	0.197368	0.156627	0.148148	0.164557	0.120482	0.186667	0.117647	0.164557	0.104651	0.180723	0.148148	0.115385	0.152941	0.135802	0.107527	0.127907	0.195122	0.184211	0.158537	0.114943	0.139241	0.172414	0.134146	0.2	0.148148	0.115385	0.117647	0.160494	0.101124	0.166667	0.166667	0.12987	0.120482	0.126582	0.148148	0.170732	0.175676	0.117647	0.107143	0.158537	0.121951	0.109756	0.139535	0.139535	0.1625	0.144737	0.114943	0.0989011	0.271429	0.168675	0.0930233	0.091954	0.120879	0.148148	0.111111	0.126437	0.243243	0.154762	0.164706	0.159091	0.107143	0.155556	0.15	0.135802	0.182927	0.104651	0.107143	0.128205	0.144578	0.115385	0.162791	0.109756	0.191781	0.166667	0.243243	0.134146	0.156627	0.123457	0.0941176	0.1	0.104651	0.159091	0.205128	0.109756	0.101124	0.159091	0.121951	0.135802	0.175	0.104651	0.232877	0.11236	0.0909091	0.101124	0.130952	0.1	0.226667	0.129412	0.128205	0.107143	0.107143	0.142857	0.102273	0.144737	0.130952	0.125	0.17284	0.142857	0.154762	0.151163	0.166667	0.113924	0.141176	0.137931	0.164557	0.114943	0.127907	0.283582	0.121951	0.182927	0.151899	0.152941	0.105882	0.130952	0.154762	0.120482	0.1625	0.10989	0.192771	0.15	0.223529	0.108108	0.12766	0.127907	0.148649	0.178571	0.179487	0.131868	0.180723	0.211268	0.125	0.149425	0.141176	0.139241	0.111111	0.144578	0.114943	0.152941	0.185185	0.114943	0.135802	0.156627	0.123596	0.115385	0.158537	0.109756	0.2	0.17284	0.148148	0.179487	0.158537	0.117647	0.147727	0.114943	0.114943	0.102273	0.154762	0.185185	0.1875	0.0952381	0.129412	0.113924	0.158537	0.146341	0.0963855	0.129412	0.15	0.129412	0.168539	0.15	0.149425	0.164557	0.117647	0.0909091	0.144578	0.141026	0.122222	0.1875	0.181818	0.0963855	0.0941176	0.102564	0.188235	0.0989011	0.141176	0.105882	0.153846	0.131868	0.0909091	0.109756	0.154762	0.146341	0.192308	0.117647	0.0833333	0.188235	0.0897436	0.141176	0.16092	0.226667	0.117647	0.139535	0.134146	0.0813953	0.141176	0.102273	0.0888889	0.127907	0.122222	0.0789474	0.170732	0.142857	0.189873	0.213333	0.107143	0.192771	0.13253	0.113636	0.129412	0.126582	0.151899	0.156627	0.117647	0.123457	0.166667	0.103896	0.147727	0.232877	0.0930233	0.166667	0.116279	0.222222	0.108434	0.13253	0.180723	0.114943	0.181818	0.108696	0.155844	0.180723	0.102273	0.120482	0.134146	0.129412	0.117647	0.102273	0.126582	0.105882	0.108434	0.134831	0.121951	0.151163	0.160494	0.133333	0.0941176	0.126582	0.184211	0.107143	0.154762	0.192308	0.160494	0.151899	0.113636	0.139535	0.106667	0.192308	0.154762	0.123457	0.146067	0.158537	0.285714	0.1625	0.113636	0.217949	0.133333	0.150685	0.17284	0.130952	0.125	0.146341	0.133333	0.192771	0.151163	0.2	0.129412	0.180723	0.105882	0.166667	0.113636	0.162791	0.129412	0.130952	0.179487	0.146341	0.129412	0.121951	0.114943	0.192308	0.177215	0.0813953	0.127907	0.156627	0.204819	0.10989	0.1375	0.123457	0.115385	0.16	0.202381	0.168675	0.12987	0.126437	0.157895	0.117647	0.121951	0.21519	0.147727	0.091954	0.28	0.144578	0.12987	0.137931	0.0941176	0.152941	0.121622	0.126437	0.116279	0.144578	0.117647	0.205128	0.12987	0.0898876	0.109756	0.1125	0.409091	0.121951	0.170455	0.125	0.108696	0.114943	0.130952	0.164706	0.131579	0.175	0.111111	0.116279	0.190476	0.129412	0.101124	0.236842	0.0963855	0.0888889	0.0823529	0.156627	0.131868	0.127907	0.111111	0.154762	0.234568	0.177215	0.126437	0.139535	0.111111	0.120482	0.105882	0.105882	0.105882	0.220779	0.119048	0.119048	0.170732	0.116279	0.142857	0.121951	0.0987654	0.127907	0.116279	0.1125	0.135802	0.101124	0.1625	0.157895	0.217949	0.154762	0.157895	0.113636	0.156627	0.129412	0.0987654	0.108434	0.0898876	0.21519	0.116279	0.111111	0.15	0.105882	0.142857	0.168675	0.104651	0.097561	0.147727	0.101124	0.1625	0.0777778	0.0864198	0.105263	0.11236	0.113924	0.0886076	0.107143	0.129412	0.101124	0.202703	0.207792	0.1	0.111111	0.144578	0.133333	0.108434	0.11236	0.123457	0.1125	0.120482	0.127907	0.102273	0.1375	0.148148	0.105882	0.0898876	0.0978261	0.121951	0.162791	0.158537	0.139241	0.170732	0.134146	0.123596	0.175	0.1375	0.129412	0.114943	0.22973
ZINCps000004SQfZ	0.115385	0.134146	0.131579	0.202532	0.104651	0.25	0.218391	0.185185	0.168831	0.171053	0.263889	0.197531	0.225	0.189873	0.190476	0.2	0.0963855	0.202532	0.139535	0.194805	0.103896	0.175	0.146667	0.150685	0.189189	0.109756	0.216867	0.189873	0.180556	0.166667	0.181818	0.210526	0.168675	0.153846	0.142857	0.130952	0.148148	0.160494	0.207317	0.2	0.175	0.126582	0.181818	0.220588	0.156627	0.220779	0.108434	0.205128	0.152941	0.111111	0.164706	0.117647	0.134146	0.185185	0.130952	0.135802	0.144737	0.123457	0.127907	0.194805	0.197368	0.148148	0.1375	0.128205	0.155844	0.101266	0.253165	0.181818	0.166667	0.22973	0.144578	0.184211	0.130952	0.166667	0.164706	0.12987	0.2	0.148148	0.162791	0.136364	0.117647	0.0963855	0.15	0.152941	0.0930233	0.204819	0.13253	0.164706	0.1125	0.0987654	0.135802	0.105882	0.151163	0.214286	0.128205	0.222222	0.195122	0.097561	0.185185	0.189189	0.168831	0.123457	0.0952381	0.148148	0.114943	0.0853659	0.17284	0.144737	0.139241	0.142857	0.189873	0.135802	0.126582	0.136364	0.107143	0.125	0.2	0.2	0.127907	0.185185	0.182927	0.182927	0.362319	0.17284	0.225	0.116279	0.101266	0.154762	0.156627	0.175	0.115385	0.362319	0.285714	0.2	0.109756	0.0823529	0.123457	0.15	0.119048	0.0963855	0.0853659	0.1125	0.220779	0.141176	0.16	0.0952381	0.180723	0.117647	0.0833333	0.178571	0.146341	0.166667	0.269231	0.111111	0.107143	0.175676	0.192771	0.185185	0.202532	0.12987	0.28	0.0843373	0.0689655	0.114943	0.0952381	0.0987654	0.175	0.202532	0.174419	0.158537	0.1625	0.0963855	0.142857	0.155844	0.120482	0.130952	0.135802	0.182927	0.097561	0.222222	0.166667	0.155844	0.190476	0.129412	0.151899	0.103448	0.158537	0.209877	0.230769	0.179487	0.142857	0.102273	0.166667	0.0853659	0.0941176	0.1375	0.151899	0.162791	0.104651	0.2125	0.104651	0.105882	0.109756	0.0561798	0.129412	0.120482	0.0886076	0.135802	0.166667	0.2	0.0786517	0.0779221	0.146341	0.0697674	0.0864198	0.127907	0.141176	0.179487	0.176471	0.0952381	0.126437	0.123457	0.146341	0.134146	0.120482	0.125	0.0987654	0.103448	0.1	0.0674157	0.103448	0.102564	0.0804598	0.202532	0.0697674	0.185185	0.137931	0.0843373	0.182927	0.101124	0.168675	0.114943	0.204819	0.185185	0.0777778	0.175	0.111111	0.253333	0.141026	0.166667	0.156627	0.157143	0.178082	0.135135	0.102564	0.125	0.197531	0.116883	0.217949	0.22973	0.149425	0.207317	0.186667	0.185714	0.144578	0.180723	0.158537	0.162162	0.139241	0.204819	0.126582	0.166667	0.11236	0.179487	0.323944	0.168831	0.158537	0.125	0.173333	0.179487	0.1875	0.180723	0.116279	0.141176	0.197368	0.157895	0.230769	0.243243	0.210526	0.155844	0.133333	0.177215	0.155556	0.228916	0.17284	0.192308	0.182927	0.222222	0.154762	0.176471	0.231884	0.142857	0.211268	0.144737	0.277778	0.157303	0.194444	0.171053	0.213333	0.220779	0.263158	0.13253	0.240506	0.197531	0.151163	0.217949	0.148649	0.217949	0.120482	0.168831	0.16	0.151899	0.12987	0.136364	0.152941	0.11236	0.147727	0.168675	0.178571	0.180556	0.142857	0.15	0.188235	0.136986	0.0641026	0.211765	0.211765	0.2	0.144578	0.189873	0.146667	0.125	0.15	0.197368	0.155844	0.17284	0.141176	0.186667	0.131579	0.216867	0.150685	0.179487	0.209877	0.186047	0.119048	0.175	0.117647	0.178571	0.155844	0.227848	0.1875	0.142857	0.27027	0.202532	0.2	0.141176	0.27027	0.205479	0.130952	0.126582	0.192771	0.128205	0.164706	0.0987654	0.139241	0.179775	0.160494	0.2375	0.194444	0.148148	0.192308	0.231707	0.119048	0.166667	0.27027	0.182927	0.153846	0.183908	0.266667	0.119048	0.1625	0.195122	0.227848	0.168831	0.142857	0.190476	0.141026	0.17284	0.230769	0.182927	0.0941176	0.22973	0.114943	0.279412	0.126582	0.186047	0.1375	0.104651	0.225	0.155844	0.194805	0.168539	0.125	0.207792	0.144737	0.192771	0.126582	0.170455	0.25	0.1875	0.120879	0.16092	0.227848	0.166667	0.175	0.195122	0.144444	0.190476	0.2	0.217949	0.178082	0.180723	0.177778	0.235294	0.1375	0.195122	0.1625	0.239437	0.180556	0.223684	0.1375	0.116883	0.15493	0.202899	0.154762	0.233766	0.207792	0.117647	0.166667	0.139535	0.120482	0.126437	0.182927	0.189873	0.194805	0.148148	1	0.155556	0.22973	0.210526	0.222222	0.126582	0.182927	0.178082	0.2125	0.214286	0.141026	0.151163	0.16092	0.156627	0.176471	0.166667	0.154762	0.104651	0.185714	0.144578	0.253333	0.116279	0.105263	0.109756	0.21519	0.328571	0.25	0.119048	0.238095	0.114583	0.171429	0.183908	0.0864198	0.177215	0.194805	0.209877	0.17284	0.194444	0.24359	0.225	0.223684	0.135802	0.118421	0.223684	0.2125	0.210526	0.210526	0.166667	0.205128	0.135802	0.202381	0.166667	0.158537	0.164706	0.135802	0.204819	0.149425	0.0941176	0.220779	0.209877	0.157303	0.197531	0.158537	0.170455	0.176471	0.170732	0.13253	0.173333	0.189873	0.192308	0.1375	0.10989	0.192308	0.1625	0.105882	0.171053	0.228916	0.159091	0.202532	0.144578	0.142857	0.125	0.211765	0.134146	0.144578	0.2	0.192771	0.149425	0.25	0.130952	0.166667	0.195122	0.216216	0.179487	0.142857	0.2	0.156627	0.176471	0.235294	0.109756	0.142857	0.216216	0.0860215	0.233766	0.113636	0.119048	0.129412	0.179775	0.217949	0.153846	0.16	0.182927	0.156627	0.181818	0.205128	0.162791	0.246575	0.189873	0.208333	0.2	0.164384	0.157303	0.236842	0.180723	0.192308	0.146341	0.16092	0.0879121	0.207792	0.151163	0.194444	0.189873	0.126437	0.158537	0.25	0.097561	0.170732	0.164557	0.134146	0.194805	0.2125	0.202381	0.113636	0.128205	0.142857	0.117647	0.194444	0.172414	0.153846	0.139535	0.211765	0.266667	0.123596	0.314286	0.157303	0.197531	0.180723	0.283784	0.182927	0.177215	0.146341	0.146341	0.0963855	0.166667	0.127907	0.15	0.134831	0.123596	0.160494	0.137931	0.113636	0.164557	0.111111	0.185185	0.191781	0.15	0.168539	0.21519	0.109756	0.159091	0.2	0.25	0.130952	0.141176	0.170732	0.13253	0.141176	0.177215	0.130952	0.15	0.172414	0.144737	0.195122	0.131579	0.1625	0.192771	0.17284	0.113924	0.148148	0.168831	0.127907	0.207792	0.2125	0.148148	0.197368	0.216216	0.11236	0.225	0.12987	0.233766	0.197531	0.164557	0.122222	0.146667	0.162791	0.153846	0.195122	0.1875	0.217949	0.141176	0.174419	0.148148	0.236842	0.152941	0.220779	0.137931	0.192771	0.142857	0.231707	0.170732	0.137931	0.147727	0.144578	0.207317	0.225	0.164706	0.226667	0.120482	0.302632	0.202532	0.0967742	0.135802	0.216867	0.141176	0.166667	0.126437	0.164706	0.220779	0.121951	0.128205	0.1875	0.25	0.197368	0.152941	0.222222	0.126582	0.2375	0.188235	0.186047	0.190476	0.210526	0.131579	0.171053	0.2	0.2	0.175	0.25	0.205128	0.173333	0.156627	0.168539	0.202381	0.129412	0.179487	0.234568	0.246753	0.166667	0.222222	0.126437	0.159091	0.134146	0.256757	0.197531	0.192308	0.156627	0.171053	0.0681818	0.158537	0.197531	0.168675	0.16	0.1625	0.171053	0.142857	0.155844	0.186667	0.197674	0.197531	0.195122	0.146341	0.148148	0.144578	0.0963855	0.194805	0.214286	0.134146	0.173333	0.101266	0.1625	0.17284	0.236111	0.146341	0.202703	0.253333	0.154762	0.189189	0.141176	0.210526	0.144737	0.22619	0.175	0.0963855	0.207792	0.144578	0.158537	0.176471	0.219512	0.162791	0.230769	0.126582	0.175676	0.139535	0.202532	0.149425	0.25641	0.213333	0.178571	0.134146	0.121951	0.194805	0.127907	0.233766	0.205128	0.164835	0.12	0.180723	0.148649	0.1875	0.247059	0.222222	0.178571	0.162791	0.139241	0.172414	0.114943	0.139241	0.0843373	0.127907	0.174419	0.130952	0.144737	0.197674	0.151163	0.179775	0.11236	0.123457	0.158537	0.181818	0.166667	0.202381	0.141176	0.0888889	0.176471	0.25	0.107143	0.164706	0.159091	0.205128	0.116883	0.144578	0.195402	0.17284	0.126437	0.091954	0.178082	0.0823529	0.141176	0.189873	0.223684	0.105882	0.153846	0.142857	0.177215	0.156627	0.164706	0.160494	0.113924	0.192771	0.207792	0.195402	0.195122	0.151163	0.181818	0.142857	0.152941	0.197368	0.131868	0.146341	0.227848	0.189873	0.1	0.170732	0.217949	0.125	0.137931	0.135802	0.128205	0.205128	0.125	0.160494	0.182927	0.142857	0.2	0.146341	0.170732	0.207792	0.194805	0.192771	0.125	0.205128	0.142857	0.152941	0.147727	0.153846	0.113636	0.158537	0.185185	0.183908	0.160494	0.1375	0.192771	0.134146	0.209877	0.136364	0.157303	0.0930233	0.25	0.1625	0.1625	0.113636	0.185185	0.160494	0.186667	0.2	0.113924	0.16092	0.108434	0.128205	0.194805	0.148148	0.175	0.25974	0.0952381	0.13253	0.236111	0.170732	0.170455	0.144578	0.164557	0.151163	0.144444	0.120482	0.177215	0.17284	0.21519	0.181818	0.190476	0.0897436	0.192771	0.156627	0.271429	0.148148	0.154762	0.186667	0.119048	0.105882	0.193182	0.166667	0.157895	0.142857	0.28169	0.185185	0.227848	0.209877	0.162791	0.135802	0.0987654	0.152941	0.149425	0.1625	0.180723	0.25641	0.16	0.177215	0.101124	0.179487	0.192771	0.202532	0.156627	0.195122	0.119048	0.119048	0.2	0.162791	0.134146	0.141304	0.0921053	0.150538	0.126437	0.162162	0.176471	0.207792	0.181818	0.151163	0.144737	0.123457	0.174419	0.152941	0.123457	0.246575	0.185185	0.180723	0.137931	0.114943	0.139535	0.192308	0.197531	0.188235	0.1	0.2	0.0952381	0.123457	0.185185	0.189873	0.192308	0.263158	0.185185	0.2	0.209877	0.166667	0.139535	0.126437	0.168675	0.263158	0.1625	0.154762	0.171053	0.129412	0.158537	0.0823529	0.197531	0.120482	0.182927	0.153846	0.1625	0.202381	0.24	0.185185	0.168675	0.185185	0.153846	0.186047	0.142857	0.0823529	0.135802	0.105882	0.101266	0.228916	0.10989	0.195122	0.117647	0.1375	0.155556	0.102273	0.0823529	0.195122	0.158537	0.13253	0.185185	0.15	0.133333	0.0617284	0.272727	0.159091	0.148148	0.116279	0.356164	0.160494	0.0930233	0.139535	0.139535	0.164706	0.152941	0.120879	0.0921053	0.168675	0.197531	0.1875	0.179487	0.0930233	0.123596	0.17284	0.11236	0.154762	0.139241	0.135802	0.114943	0.185185	0.194805	0.164706	0.0886076	0.159091	0.166667	0.1875	0.137931	0.154762	0.136364	0.0941176	0.144578	0.11236	0.225	0.25	0.197674	0.168831	0.178571	0.166667	0.220779	0.0804598	0.197531	0.2	0.101124	0.184211	0.17284	0.0689655	0.186047	0.107143	0.162791	0.130952	0.197674	0.13253	0.097561	0.1375	0.119048	0.126437	0.146341	0.130952	0.135802	0.125	0.164706	0.135135	0.160494	0.139535	0.135802	0.183908	0.129412	0.151899	0.146341	0.137931	0.129412	0.162162	0.164384	0.2	0.142857	0.22973	0.130952	0.211765	0.219512	0.149425	0.151899	0.127907	0.151163	0.202532	0.139785	0.164706	0.216867	0.102273	0.170732	0.120482	0.1875	0.127907	0.134146	0.209877	0.13253	0.175	0.146341	0.209877	0.182927	0.174419	0.186047	0.121951	0.179487	0.113924	0.173333	0.146067	0.152941	0.060241	0.178571	0.141026	0.2	0.207792	0.2125	0.108696	0.0909091	0.154762	0.156627	0.113924	0.162791	0.175	0.192771	0.0909091	0.178571	0.141176	0.156627	0.2	0.17284	0.128205	0.25641	0.15	0.139241	0.13253	0.177215	0.168539	0.111111	0.170455	0.225	0.21519	0.162791	0.16	0.104651	0.16092	0.154762	0.134831	0.127907	0.151163	0.130952	0.108434	0.164706	0.107143	0.168675	0.130435	0.152941	0.147727	0.209877	0.16092	0.105882	0.178571	0.207317	0.16092	0.236842	0.17284	0.117647	0.144578	0.144578	0.202532	0.17284	0.102273	0.141176	0.102273	0.134146	0.0843373	0.166667	0.127907	0.153846	0.207792	0.164706	0.236842	0.155844	0.185185	0.180723	0.155844	0.11236	0.168675	0.141176	0.0843373	0.0689655	0.152941	0.168675	0.168675	0.0833333	0.223684	0.130952	0.168675	0.126437	0.170732	0.123457	0.172414	0.178571	0.146341	0.166667	0.1125	0.0897436	0.190476	0.202703	0.0740741	0.175	0.127907	0.137931	0.0843373	0.160494	0.123596	0.134831	0.142857	0.197674	0.120482	0.123596	0.108434	0.097561	0.13253	0.139535	0.113636	0.164557	0.220779	0.144578	0.180723	0.146067	0.134146	0.10989	0.315068	0.123457	0.154762	0.119048	0.174419	0.158537	0.108434	0.127907	0.126437	0.135802
ZINCqf000005O4Br	0.114943	0.183908	0.129412	0.141304	0.129032	0.176471	0.183673	0.12766	0.149425	0.137931	0.134831	0.163043	0.148936	0.181818	0.157895	0.149425	0.16092	0.166667	0.125	0.159091	0.104651	0.181818	0.103448	0.175	0.139535	0.0978261	0.180851	0.130435	0.158537	0.186813	0.202381	0.146067	0.150538	0.136364	0.115789	0.117021	0.131868	0.142857	0.159574	0.152174	0.130435	0.11236	0.10989	0.1625	0.12766	0.11828	0.108696	0.142857	0.16129	0.111111	0.197802	0.129032	0.144444	0.139785	0.117021	0.108696	0.141176	0.122222	0.126316	0.146067	0.122222	0.131868	0.134831	0.126437	0.11236	0.114943	0.159574	0.147727	0.136842	0.147727	0.117021	0.176471	0.141304	0.102041	0.10101	0.141176	0.164835	0.131868	0.157895	0.111111	0.105263	0.122222	0.120879	0.125	0.106383	0.157895	0.11828	0.147368	0.076087	0.0879121	0.120879	0.106383	0.112245	0.117647	0.126437	0.135417	0.148936	0.123596	0.139785	0.166667	0.111111	0.134831	0.108696	0.157303	0.138298	0.11236	0.153846	0.127907	0.136364	0.115789	0.155556	0.120879	0.1	0.134021	0.107527	0.123596	0.152174	0.139785	0.150538	0.139785	0.163043	0.114583	0.142857	0.141304	0.186813	0.104167	0.141176	0.103093	0.115789	0.130435	0.168675	0.142857	0.147368	0.152174	0.0978261	0.0967742	0.10989	0.120879	0.11828	0.0978261	0.1	0.125	0.142857	0.126316	0.154762	0.0967742	0.16129	0.117021	0.0978261	0.159574	0.11828	0.148936	0.159574	0.0989011	0.107527	0.141176	0.159574	0.139785	0.166667	0.0898876	0.191011	0.0989011	0.0842105	0.126316	0.120879	0.11236	0.168539	0.193182	0.15625	0.141304	0.144444	0.0978261	0.139785	0.151163	0.157303	0.129032	0.120879	0.138298	0.0989011	0.172043	0.148936	0.125	0.157895	0.164835	0.122222	0.152174	0.129032	0.173913	0.164835	0.120879	0.152941	0.103093	0.147727	0.11236	0.0957447	0.10989	0.122222	0.134021	0.105263	0.188889	0.09375	0.130435	0.10989	0.11828	0.12766	0.144444	0.103448	0.120879	0.147727	0.139785	0.104167	0.0941176	0.130435	0.0851064	0.166667	0.126316	0.126316	0.133333	0.170213	0.0967742	0.113402	0.134831	0.142857	0.119565	0.131868	0.136364	0.1	0.104167	0.113636	0.105263	0.12766	0.116279	0.106383	0.141304	0.0967742	0.12766	0.147368	0.111111	0.138298	0.136842	0.114583	0.103093	0.145833	0.104167	0.103093	0.181818	0.111111	0.168539	0.11236	0.134831	0.204545	0.151899	0.142857	0.119048	0.156627	0.0789474	0.138298	0.170732	0.129032	0.147727	0.134021	0.123711	0.137931	0.134146	0.129032	0.16129	0.22093	0.156627	0.149425	0.195652	0.207317	0.122222	0.135417	0.172414	0.168539	0.149425	0.141304	0.149425	0.180723	0.172414	0.179775	0.173913	0.0927835	0.163043	0.122222	0.139535	0.164835	0.159091	0.146067	0.125	0.117647	0.211765	0.128713	0.166667	0.141304	0.211765	0.138298	0.180723	0.188889	0.157895	0.130952	0.126437	0.156627	0.141176	0.146067	0.215054	0.142857	0.164706	0.16092	0.168539	0.152174	0.130435	0.125	0.138298	0.159574	0.141304	0.104651	0.25	0.144444	0.176471	0.114943	0.134831	0.114943	0.358025	0.102041	0.172043	0.132653	0.138298	0.159574	0.117647	0.12766	0.120879	0.15625	0.192308	0.107143	0.153061	0.153061	0.149425	0.179775	0.168539	0.142857	0.135417	0.172414	0.134831	0.137931	0.153846	0.114583	0.164706	0.129412	0.233333	0.189873	0.172414	0.148936	0.178947	0.106383	0.142857	0.117021	0.197802	0.222222	0.163043	0.179775	0.180723	0.155556	0.129032	0.162791	0.126316	0.130435	0.152941	0.166667	0.151163	0.135417	0.152941	0.123711	0.0879121	0.123596	0.185567	0.155556	0.135417	0.156627	0.119565	0.131868	0.21978	0.142857	0.148936	0.168539	0.163043	0.197917	0.153061	0.129032	0.130435	0.170455	0.136842	0.175824	0.111111	0.152174	0.170213	0.125	0.117021	0.177778	0.163043	0.131868	0.134831	0.114583	0.154762	0.151163	0.131313	0.122222	0.117021	0.173913	0.151163	0.108696	0.1875	0.135417	0.144444	0.141176	0.172043	0.1	0.13	0.153846	0.22093	0.142857	0.168421	0.188889	0.173913	0.223529	0.16129	0.153061	0.157895	0.136364	0.153846	0.156627	0.148936	0.234043	0.197917	0.174419	0.136842	0.144444	0.126437	0.158537	0.119565	0.147727	0.142857	0.108434	0.192308	0.126316	0.117021	0.131868	0.153846	0.16092	0.125	0.144444	0.16129	0.163043	0.11828	0.186047	0.197674	0.155556	1	0.202381	0.146067	0.152941	0.137931	0.150538	0.156627	0.150538	0.158537	0.11236	0.197802	0.132653	0.413333	0.195652	0.136842	0.138298	0.153846	0.134146	0.166667	0.168539	0.152174	0.189873	0.122222	0.12766	0.131868	0.166667	0.142857	0.163265	0.147059	0.15	0.202128	0.126437	0.170455	0.2	0.125	0.179775	0.103448	0.175824	0.186813	0.183908	0.172414	0.158537	0.131868	0.163043	0.133333	0.133333	0.122222	0.195402	0.172414	0.193548	0.173913	0.141304	0.147368	0.146067	0.157895	0.222222	0.144444	0.155556	0.148936	0.177083	0.138298	0.129032	0.141414	0.145833	0.152174	0.130435	0.139535	0.195402	0.170455	0.16092	0.132653	0.183908	0.131868	0.0947368	0.192771	0.191489	0.154639	0.141304	0.141304	0.164835	0.10101	0.153061	0.119565	0.141304	0.145631	0.135417	0.157895	0.134021	0.25	0.125	0.16129	0.162791	0.146067	0.152174	0.123596	0.139785	0.157895	0.173469	0.134831	0.126437	0.176471	0.11	0.179775	0.16129	0.106383	0.139785	0.173469	0.105263	0.136364	0.114943	0.175824	0.204545	0.122222	0.11828	0.122449	0.134831	0.155556	0.168675	0.0927835	0.233766	0.141414	0.168539	0.148936	0.157303	0.142857	0.132653	0.135417	0.119565	0.147368	0.0909091	0.181818	0.173913	0.206897	0.206897	0.111111	0.139785	0.172414	0.131868	0.172414	0.138298	0.168421	0.148936	0.152941	0.117647	0.141304	0.116279	0.142857	0.149425	0.113402	0.141414	0.166667	0.157895	0.186047	0.141414	0.188889	0.148936	0.153846	0.163043	0.144444	0.181818	0.142857	0.10989	0.173913	0.163043	0.120879	0.290698	0.208791	0.155556	0.135417	0.136842	0.133333	0.176471	0.191011	0.141176	0.159091	0.163265	0.191011	0.0978261	0.142857	0.164835	0.157895	0.105263	0.150538	0.12766	0.106383	0.126316	0.131868	0.129032	0.120879	0.131313	0.154762	0.186813	0.142857	0.157303	0.147368	0.179775	0.126437	0.197674	0.111111	0.126316	0.131868	0.163043	0.0957447	0.16092	0.136364	0.10101	0.186813	0.127907	0.179775	0.215909	0.172414	0.132653	0.116279	0.145833	0.149425	0.227273	0.129032	0.166667	0.126316	0.14433	0.0957447	0.142857	0.125	0.155556	0.147368	0.123711	0.164835	0.193548	0.139785	0.135417	0.15625	0.166667	0.135417	0.2	0.147368	0.159091	0.131868	0.184783	0.153846	0.12	0.133333	0.168421	0.114583	0.113402	0.173913	0.135417	0.142857	0.120879	0.113636	0.153846	0.173469	0.10989	0.16129	0.126437	0.125	0.159574	0.15625	0.131313	0.134021	0.133333	0.156627	0.151163	0.166667	0.131313	0.142857	0.170213	0.155556	0.195122	0.204545	0.14	0.168421	0.139785	0.172414	0.235955	0.152174	0.148936	0.159574	0.173913	0.191489	0.170455	0.157303	0.188889	0.144444	0.152174	0.151163	0.0721649	0.141304	0.138298	0.175824	0.168675	0.119565	0.11236	0.152174	0.164706	0.137931	0.141414	0.138298	0.148936	0.11828	0.157303	0.117021	0.10989	0.186047	0.154639	0.157303	0.139535	0.114943	0.131868	0.141304	0.151163	0.106383	0.151163	0.106383	0.202247	0.166667	0.150538	0.159091	0.154762	0.202128	0.130435	0.10989	0.170455	0.141304	0.141304	0.111111	0.170213	0.134021	0.139785	0.1	0.168675	0.125	0.141304	0.145833	0.148936	0.147727	0.135417	0.131868	0.146067	0.159091	0.138298	0.153846	0.142857	0.171717	0.0930233	0.186813	0.117647	0.153846	0.148515	0.197802	0.147368	0.122449	0.149425	0.154639	0.126316	0.136364	0.111111	0.163043	0.15625	0.129032	0.102273	0.141414	0.197802	0.161616	0.09	0.0978261	0.141304	0.151515	0.134831	0.14433	0.126316	0.102041	0.145833	0.123596	0.119565	0.197802	0.154639	0.130435	0.116279	0.129032	0.2	0.153846	0.113402	0.09375	0.156627	0.120879	0.150538	0.130435	0.183908	0.106383	0.176471	0.152174	0.144444	0.152174	0.197802	0.130435	0.126437	0.211111	0.157303	0.14	0.16129	0.197802	0.16092	0.191011	0.148936	0.147727	0.202128	0.142857	0.188889	0.130435	0.126437	0.152174	0.206897	0.135417	0.135417	0.146067	0.113636	0.142857	0.111111	0.142857	0.103093	0.180723	0.139785	0.11828	0.164835	0.119565	0.120879	0.147368	0.123711	0.11828	0.152941	0.136842	0.121212	0.136364	0.136842	0.141304	0.115789	0.164948	0.11828	0.134831	0.184783	0.107527	0.186813	0.222222	0.189474	0.0947368	0.15	0.183908	0.131868	0.2	0.139785	0.142857	0.125	0.12766	0.113636	0.168421	0.146067	0.126437	0.172414	0.170455	0.130435	0.138298	0.146067	0.130435	0.11236	0.12766	0.164948	0.153846	0.133333	0.135417	0.202128	0.107527	0.157303	0.179775	0.177778	0.202381	0.157895	0.104651	0.123711	0.152174	0.125	0.144444	0.150538	0.125	0.11828	0.11828	0.173469	0.148936	0.126437	0.115789	0.16092	0.177778	0.188889	0.16129	0.222222	0.146067	0.125	0.148936	0.157895	0.211765	0.136842	0.136842	0.227848	0.157303	0.136842	0.120879	0.159574	0.129032	0.0927835	0.136842	0.142857	0.11828	0.142857	0.195652	0.119565	0.161616	0.107143	0.147059	0.136842	0.116279	0.208791	0.119565	0.163265	0.159574	0.127907	0.122222	0.15625	0.16129	0.16092	0.122222	0.191011	0.186813	0.135417	0.175824	0.113402	0.157303	0.175824	0.121212	0.152941	0.12766	0.0967742	0.174419	0.115789	0.155556	0.170455	0.177778	0.152174	0.154639	0.173913	0.173913	0.102041	0.173913	0.175824	0.191011	0.131868	0.126316	0.137931	0.177778	0.153846	0.0851064	0.163043	0.144444	0.138298	0.161616	0.131868	0.168421	0.183908	0.139785	0.138298	0.152174	0.111111	0.131313	0.139785	0.172414	0.146067	0.11828	0.102273	0.178947	0.180851	0.125	0.117021	0.134831	0.175258	0.103093	0.146067	0.2	0.117021	0.209302	0.152174	0.146067	0.217391	0.0909091	0.16129	0.142857	0.211765	0.12766	0.172043	0.106383	0.0833333	0.173913	0.113402	0.123711	0.125	0.142857	0.120482	0.150538	0.138298	0.22093	0.159091	0.11828	0.235955	0.179775	0.135417	0.163043	0.176471	0.159091	0.138298	0.152174	0.159091	0.172043	0.103448	0.191489	0.231707	0.117021	0.147368	0.114583	0.208791	0.107527	0.153846	0.09	0.113402	0.173469	0.141414	0.123596	0.147368	0.136842	0.155556	0.11828	0.150538	0.152174	0.16129	0.149425	0.166667	0.107527	0.131313	0.131868	0.111111	0.129032	0.189474	0.142857	0.111111	0.147727	0.142857	0.125	0.181818	0.129032	0.120879	0.159574	0.147368	0.160494	0.195402	0.186813	0.172414	0.153061	0.152174	0.147727	0.155556	0.159574	0.139785	0.129412	0.217949	0.152174	0.12766	0.122222	0.129032	0.164948	0.182796	0.145833	0.147727	0.126316	0.184783	0.141304	0.171717	0.112245	0.180851	0.126316	0.164835	0.131868	0.105263	0.138298	0.131868	0.125	0.130435	0.155556	0.106383	0.136842	0.138298	0.132653	0.12	0.159091	0.159091	0.126437	0.166667	0.178947	0.173913	0.0888889	0.135417	0.151163	0.152174	0.144444	0.175824	0.12	0.115789	0.175824	0.12766	0.139535	0.145833	0.106383	0.147368	0.146341	0.112245	0.150538	0.139785	0.139785	0.141304	0.113636	0.102041	0.133333	0.136364	0.195402	0.107527	0.117647	0.122449	0.164948	0.125	0.12766	0.157895	0.114943	0.166667	0.15625	0.126316	0.11	0.150538	0.135417	0.166667	0.133333	0.123711	0.119565	0.150538	0.128713	0.16129	0.132653	0.173913	0.193548	0.11828	0.135417	0.135417	0.121212	0.168539	0.166667	0.141304	0.117021	0.193182	0.166667	0.129032	0.150538	0.138298	0.175824	0.144444	0.111111	0.148936	0.126316	0.111111	0.144444	0.135417	0.168539	0.125	0.152174	0.136842	0.164706	0.147368	0.163043	0.126316	0.111111	0.107527	0.102041	0.163043	0.138298	0.10989	0.157303	0.129032	0.138298	0.125	0.152174	0.10989	0.131313	0.159574	0.130435	0.136842	0.125	0.117647	0.145833	0.11236	0.102273	0.142857	0.150538	0.112245	0.0989011	0.142857	0.145833	0.14433	0.139785	0.13	0.131868	0.111111	0.108696	0.0989011	0.130435	0.148936	0.102041	0.133333	0.130435	0.129032	0.125	0.131313	0.131868	0.132653	0.177778	0.122222	0.163043	0.142857	0.168421	0.153846	0.133333	0.138298	0.102041	0.146067
ZINCoz000004Yurm	0.105263	0.184211	0.121622	0.15	0.0823529	0.16	0.183908	0.192308	0.12987	0.162162	0.205479	0.160494	0.158537	0.1375	0.141176	0.144737	0.157895	0.15	0.104651	0.155844	0.0933333	0.151899	0.136986	0.173913	0.164384	0.1	0.166667	0.151899	0.188406	0.217949	0.222222	0.141026	0.160494	0.12987	0.148148	0.108434	0.111111	0.166667	0.185185	0.148148	0.151899	0.116883	0.113924	0.176471	0.148148	0.166667	0.0853659	0.166667	0.104651	0.115385	0.21519	0.0952381	0.139241	0.1625	0.135802	0.141026	0.135135	0.1	0.119048	0.155844	0.142857	0.139241	0.113924	0.148649	0.131579	0.12	0.170732	0.157895	0.17284	0.173333	0.15	0.242857	0.135802	0.144578	0.129412	0.135135	0.148148	0.153846	0.154762	0.141176	0.108434	0.1	0.171053	0.144578	0.0833333	0.154762	0.1375	0.129412	0.116883	0.116883	0.141026	0.1375	0.103448	0.171429	0.118421	0.170732	0.158537	0.12987	0.148148	0.180556	0.144737	0.113924	0.1125	0.139241	0.105882	0.0886076	0.15	0.150685	0.12987	0.120482	0.1375	0.1125	0.131579	0.114943	0.111111	0.12987	0.177215	0.192308	0.160494	0.134146	0.175	0.160494	0.197368	0.226667	0.158537	0.107143	0.0909091	0.105882	0.148148	0.151899	0.12	0.213333	0.185185	0.1625	0.113924	0.1125	0.128205	0.126582	0.166667	0.113924	0.0886076	0.102564	0.166667	0.119048	0.150685	0.126582	0.130952	0.108434	0.1	0.142857	0.123457	0.130952	0.185185	0.0875	0.111111	0.166667	0.156627	0.148148	0.15	0.12	0.192308	0.12987	0.097561	0.119048	0.0987654	0.0886076	0.123457	0.15	0.152941	0.135802	0.139241	0.113924	0.134146	0.146667	0.097561	0.108434	0.155844	0.13253	0.115385	0.170732	0.130952	0.146667	0.154762	0.134146	0.142857	0.0813953	0.15	0.158537	0.1625	0.171053	0.118421	0.0930233	0.128205	0.102564	0.111111	0.142857	0.157895	0.114943	0.0823529	0.160494	0.108434	0.1375	0.1	0.0705882	0.120482	0.111111	0.0921053	0.0853659	0.128205	0.177215	0.0941176	0.0810811	0.166667	0.0722892	0.148649	0.160494	0.119048	0.171053	0.154762	0.126582	0.130952	0.128205	0.151899	0.184211	0.139241	0.12987	0.102564	0.120482	0.103896	0.0952381	0.120482	0.106667	0.0833333	0.135802	0.0853659	0.134146	0.129412	0.101266	0.160494	0.0795455	0.146341	0.119048	0.154762	0.120482	0.0804598	0.213333	0.141176	0.213333	0.116883	0.113924	0.223684	0.164179	0.106667	0.125	0.121622	0.131148	0.119048	0.169014	0.15	0.142857	0.114943	0.156627	0.194444	0.19403	0.179487	0.233766	0.179487	0.136986	0.16	0.182927	0.116883	0.142857	0.0909091	0.171053	0.213333	0.12987	0.121951	0.0875	0.268657	0.171053	0.194805	0.158537	0.0941176	0.160494	0.113924	0.164384	0.177215	0.219178	0.186667	0.146667	0.123288	0.168831	0.122222	0.192771	0.164557	0.184211	0.119048	0.180556	0.160494	0.168675	0.171429	0.133333	0.152778	0.135135	0.171053	0.123596	0.238806	0.323077	0.189189	0.1375	0.1625	0.181818	0.1875	0.119048	0.185185	0.226667	0.123288	0.179487	0.0843373	0.144737	0.166667	0.142857	0.12	0.154762	0.091954	0.142857	0.101124	0.146341	0.156627	0.138889	0.107143	0.141026	0.152941	0.19403	0.0810811	0.265823	0.149425	0.144737	0.135802	0.166667	0.169014	0.116279	0.219178	0.142857	0.131579	0.135802	0.0930233	0.146667	0.136986	0.209877	0.246154	0.141026	0.217949	0.178571	0.151899	0.213333	0.135802	0.156627	0.264706	0.189873	0.164557	0.0897436	0.197368	0.135802	0.12987	0.146341	0.1375	0.180556	0.108434	0.131579	0.156627	0.148649	0.142857	0.0886076	0.115385	0.146067	0.166667	0.2	0.202899	0.111111	0.125	0.306667	0.1375	0.144578	0.151899	0.160494	0.172414	0.149425	0.179487	0.123457	0.216216	0.144578	0.205128	0.115385	0.134146	0.141176	0.146667	0.121951	0.1625	0.146341	0.097561	0.173333	0.105882	0.235294	0.116883	0.137931	0.128205	0.0952381	0.17284	0.146667	0.171053	0.188235	0.116279	0.139241	0.135135	0.185185	0.102564	0.162791	0.179487	0.179487	0.11236	0.152941	0.175	0.202532	0.213333	0.144578	0.136364	0.182927	0.144737	0.164557	0.152778	0.158537	0.240964	0.186047	0.142857	0.217949	0.125	0.180556	0.171429	0.153846	0.142857	0.106667	0.144928	0.230769	0.13253	0.108434	0.184211	0.0952381	0.157895	0.144578	0.125	0.158537	0.205128	0.1375	0.219178	0.184211	0.22973	0.202381	1	0.186667	0.180556	0.102564	0.189873	0.202899	0.146341	0.205882	0.116883	0.116279	0.152941	0.148148	0.197531	0.17284	0.175	0.135802	0.176471	0.121951	0.166667	0.120482	0.140845	0.1	0.148148	0.184211	0.194805	0.109756	0.2625	0.130435	0.19697	0.234568	0.103896	0.184211	0.141026	0.17284	0.210526	0.185714	0.175	0.17284	0.216216	0.171053	0.171429	0.184211	0.189873	0.155844	0.141026	0.189189	0.213333	0.155844	0.25641	0.117647	0.164557	0.142857	0.141026	0.197531	0.168675	0.125	0.151899	0.158537	0.176471	0.189873	0.164557	0.149425	0.127907	0.120482	0.151899	0.180556	0.181818	0.168831	0.189189	0.126437	0.168831	0.139241	0.0833333	0.246377	0.164706	0.1	0.15	0.179487	0.120482	0.0786517	0.265823	0.125	0.194805	0.117021	0.142857	0.141176	0.227848	0.108434	0.104651	0.144578	0.175676	0.155844	0.134146	0.144737	0.120482	0.154762	0.214286	0.0864198	0.133333	0.208333	0.0769231	0.210526	0.117647	0.0833333	0.134146	0.133333	0.108434	0.16	0.105263	0.13253	0.134146	0.189189	0.151899	0.114943	0.142857	0.1375	0.150685	0.1625	0.171429	0.136364	0.213333	0.130952	0.153846	0.109756	0.0888889	0.0909091	0.111111	0.116279	0.169014	0.22973	0.1875	0.226667	0.243243	0.101266	0.120482	0.155844	0.139241	0.202703	0.146341	0.180723	0.117647	0.0759494	0.10989	0.0952381	0.152778	0.164706	0.175676	0.130952	0.162791	0.164557	0.127907	0.308824	0.190476	0.189873	0.1875	0.226667	0.146341	0.2	0.123457	0.181818	0.0864198	0.158537	0.13253	0.171053	0.166667	0.2125	0.151899	0.156627	0.130952	0.0987654	0.144737	0.120482	0.235294	0.126582	0.134831	0.223684	0.173333	0.2375	0.177215	0.154762	0.121951	0.160494	0.134146	0.123457	0.13253	0.139241	0.108434	0.126582	0.137931	0.12	0.17284	0.106667	0.216216	0.170732	0.194805	0.118421	0.216216	0.144737	0.13253	0.216216	0.253333	0.111111	0.275362	0.115385	0.116279	0.25	0.12	0.194805	0.189873	0.202703	0.152941	0.152778	0.197531	0.242857	0.233766	0.135802	0.164557	0.175	0.113636	0.111111	0.181818	0.130952	0.197368	0.129412	0.142857	0.1625	0.166667	0.148148	0.129412	0.166667	0.121951	0.185185	0.17284	0.129412	0.271429	0.111111	0.246753	0.15	0.125	0.155844	0.180723	0.119048	0.144578	0.158537	0.129412	0.166667	0.1125	0.118421	0.210526	0.172414	0.173333	0.158537	0.118421	0.116883	0.2	0.152941	0.11236	0.127907	0.1125	0.121622	0.146667	0.192771	0.137931	0.123457	0.182927	0.181818	0.197183	0.192308	0.16092	0.166667	0.148148	0.171053	0.227848	0.192308	0.144578	0.28	0.1875	0.164706	0.184211	0.2	0.205128	0.153846	0.1625	0.162162	0.0705882	0.108434	0.205128	0.146341	0.166667	0.168831	0.194444	0.1625	0.211268	0.146667	0.190476	0.146341	0.144578	0.1375	0.111111	0.135802	0.113924	0.202703	0.164706	0.153846	0.133333	0.135135	0.153846	0.135802	0.178082	0.181818	0.323077	0.151899	0.205128	0.180556	0.189873	0.171053	0.12	0.176471	0.197368	0.0864198	0.216216	0.226667	0.121951	0.141176	0.154762	0.168675	0.207792	0.131579	0.183099	0.130952	0.179487	0.127907	0.217949	0.205479	0.142857	0.139241	0.1125	0.155844	0.220779	0.194805	0.166667	0.170455	0.140845	0.158537	0.205882	0.121951	0.197674	0.230769	0.129412	0.114943	0.16	0.137931	0.146341	0.115385	0.115385	0.105882	0.126437	0.108434	0.12	0.219512	0.142857	0.214286	0.103448	0.1	0.121951	0.147727	0.173333	0.139535	0.13253	0.091954	0.347222	0.16	0.125	0.142857	0.137931	0.166667	0.121622	0.194805	0.202381	0.179487	0.117647	0.135802	0.185714	0.0853659	0.160494	0.151899	0.168831	0.0963855	0.225352	0.1625	0.184211	0.148148	0.129412	0.166667	0.118421	0.170732	0.267606	0.174419	0.17284	0.129412	0.205479	0.134146	0.130952	0.157895	0.190476	0.1375	0.205128	0.1375	0.0897436	0.134146	0.226667	0.129412	0.0909091	0.141026	0.103896	0.22973	0.115385	0.22973	0.160494	0.180556	0.207792	0.109756	0.328571	0.153846	0.126582	0.156627	0.0909091	0.166667	0.197183	0.130952	0.113636	0.144737	0.17284	0.121951	0.177215	0.149425	0.166667	0.113924	0.170732	0.111111	0.158537	0.197531	0.162791	0.0963855	0.172414	0.139241	0.139241	0.1875	0.134146	0.1375	0.162162	0.177215	0.197183	0.126437	0.126582	0.133333	0.253521	0.216216	0.1375	0.205128	0.1125	0.151899	0.131579	0.134146	0.149425	0.135802	0.155844	0.116279	0.136364	0.097561	0.139241	0.352941	0.192308	0.222222	0.154762	0.123288	0.170732	0.134146	0.194444	0.153846	0.146341	0.131579	0.0963855	0.0833333	0.159091	0.158537	0.164384	0.0941176	0.205479	0.177215	0.146341	0.158537	0.168675	0.202703	0.102564	0.17284	0.141176	0.232877	0.130952	0.17284	0.272727	0.139241	0.130952	0.171053	0.129412	0.135802	0.107143	0.17284	0.109756	0.151899	0.164706	0.154762	0.125	0.159091	0.111111	0.168539	0.117647	0.106667	0.227848	0.216216	0.174419	0.156627	0.135135	0.113924	0.126437	0.158537	0.142857	0.157895	0.148148	0.144578	0.142857	0.146341	0.130952	0.216216	0.175	0.139535	0.118421	0.192308	0.0853659	0.142857	0.1625	0.151899	0.232877	0.192308	0.134146	0.192771	0.158537	0.104651	0.130952	0.130952	0.189873	0.273973	0.168831	0.13253	0.178082	0.134146	0.179487	0.0853659	0.160494	0.125	0.146341	0.146067	0.139241	0.209877	0.2	0.1625	0.105882	0.207792	0.225352	0.137931	0.1625	0.171053	0.141026	0.123457	0.12	0.2375	0.101124	0.144578	0.0952381	0.173333	0.174419	0.105882	0.126582	0.17284	0.135802	0.181818	0.1625	0.126582	0.151163	0.136986	0.1875	0.125	0.232877	0.0941176	0.263158	0.151899	0.0963855	0.17284	0.117647	0.116279	0.130952	0.11236	0.0958904	0.146341	0.160494	0.194805	0.126582	0.109756	0.197531	0.179487	0.142857	0.175	0.115385	0.0987654	0.146341	0.134146	0.171053	0.142857	0.0921053	0.178571	0.239437	0.210526	0.129412	0.146341	0.25974	0.097561	0.135802	0.116279	0.144578	0.228916	0.123596	0.115385	0.142857	0.130952	0.181818	0.0833333	0.146341	0.134146	0.104651	0.144737	0.15	0.097561	0.222222	0.125	0.141176	0.15	0.162791	0.151899	0.0875	0.113924	0.1375	0.117647	0.197368	0.135802	0.141026	0.129412	0.142857	0.125	0.181818	0.144578	0.0987654	0.136364	0.148148	0.222222	0.151899	0.103448	0.134146	0.121622	0.171429	0.177215	0.148148	0.205479	0.15	0.204819	0.197531	0.141176	0.173333	0.105882	0.156627	0.15	0.119565	0.142857	0.240506	0.13253	0.192308	0.111111	0.15	0.146341	0.097561	0.158537	0.1375	0.151899	0.123457	0.158537	0.236842	0.225	0.178571	0.126582	0.141026	0.103896	0.148649	0.164706	0.217949	0.0759494	0.170732	0.146667	0.1625	0.168831	0.189873	0.11236	0.107143	0.160494	0.134146	0.148649	0.141176	0.151899	0.156627	0.140845	0.142857	0.146341	0.1625	0.1625	0.164557	0.148649	0.144578	0.171053	0.12987	0.181818	0.153846	0.122222	0.114943	0.136364	0.1875	0.177215	0.154762	0.135135	0.179487	0.126437	0.119048	0.113636	0.13253	0.129412	0.135802	0.126582	0.116279	0.125	0.13253	0.0978261	0.104651	0.126437	0.130952	0.152941	0.109756	0.156627	0.170732	0.126437	0.197368	0.135802	0.135802	0.179487	0.164557	0.135802	0.135802	0.119048	0.105882	0.146341	0.139241	0.101266	0.144578	0.146341	0.16	0.153846	0.142857	0.166667	0.162162	0.148148	0.144578	0.116883	0.103448	0.13253	0.146341	0.101266	0.097561	0.104651	0.146341	0.13253	0.1	0.216216	0.135802	0.146341	0.144578	0.134146	0.142857	0.137931	0.129412	0.1375	0.117647	0.102564	0.108108	0.154762	0.162162	0.12	0.123457	0.13253	0.129412	0.0875	0.151899	0.114943	0.126437	0.134146	0.162791	0.111111	0.154762	0.1125	0.115385	0.0963855	0.17284	0.091954	0.171053	0.166667	0.135802	0.117647	0.178571	0.125	0.113636	0.223684	0.142857	0.160494	0.109756	0.152941	0.135802	0.1125	0.13253	0.130952	0.141026
ZINCnz000000eJYh	0.0759494	0.109756	0.0909091	0.0813953	0.120482	0.128205	0.142857	0.0930233	0.128205	0.12987	0.141026	0.144578	0.116279	0.15	0.113636	0.128205	0.141026	0.107143	0.2	0.111111	0.136986	0.194805	0.166667	0.205882	0.146667	0.155844	0.164706	0.121951	0.121622	0.170732	0.171053	0.125	0.158537	0.128205	0.105882	0.177215	0.181818	0.108434	0.127907	0.105882	0.121951	0.115385	0.1125	0.0945946	0.119048	0.0952381	0.111111	0.0823529	0.0786517	0.157895	0.182927	0.192308	0.213333	0.13253	0.1625	0.125	0.133333	0.141026	0.202532	0.0843373	0.0987654	0.0963855	0.171053	0.162162	0.0740741	0.133333	0.197531	0.126582	0.116279	0.141026	0.134146	0.142857	0.134146	0.129412	0.0898876	0.118421	0.13253	0.197368	0.113636	0.139535	0.120482	0.126582	0.0843373	0.142857	0.108434	0.166667	0.0952381	0.102273	0.101266	0.101266	0.153846	0.164557	0.154762	0.0921053	0.116883	0.0898876	0.0909091	0.128205	0.13253	0.102564	0.1	0.155844	0.111111	0.1375	0.17284	0.144737	0.120482	0.0759494	0.157895	0.205128	0.135802	0.139241	0.115385	0.180723	0.151899	0.239437	0.105882	0.0930233	0.0795455	0.0930233	0.202532	0.117647	0.15	0.1625	0.246753	0.13253	0.118421	0.130952	0.0930233	0.15	0.133333	0.194805	0.227848	0.160494	0.126582	0.153846	0.171053	0.111111	0.164557	0.126582	0.101266	0.12987	0.164557	0.1875	0.133333	0.125	0.129412	0.134146	0.1125	0.154762	0.135802	0.129412	0.141176	0.128205	0.151899	0.133333	0.114943	0.0804598	0.0813953	0.118421	0.13253	0.128205	0.123457	0.1875	0.139241	0.12987	0.0823529	0.120482	0.125	0.120482	0.1375	0.141026	0.189873	0.12987	0.123457	0.0941176	0.125	0.104651	0.128205	0.168675	0.142857	0.0740741	0.113636	0.13253	0.0987654	0.146341	0.0941176	0.0909091	0.175	0.153846	0.116883	0.117647	0.141026	0.16	0.109756	0.0987654	0.0987654	0.0769231	0.134146	0.117647	0.107143	0.0823529	0.155844	0.121951	0.160494	0.109756	0.105263	0.0843373	0.0853659	0.13253	0.13253	0.173913	0.121951	0.153846	0.162162	0.144578	0.117647	0.125	0.113636	0.125	0.129412	0.155844	0.15	0.1375	0.151899	0.142857	0.12987	0.119048	0.116883	0.107143	0.160494	0.135135	0.135802	0.0813953	0.125	0.0930233	0.127907	0.113924	0.117647	0.142857	0.144578	0.0795455	0.139535	0.0930233	0.104651	0.0952381	0.113636	0.15	0.0740741	0.0853659	0.105882	0.179104	0.105263	0.123288	0.0909091	0.0447761	0.144578	0.0909091	0.347826	0.1125	0.166667	0.182927	0.101266	0.109589	0.177215	0.129412	0.107143	0.135135	0.0864198	0.166667	0.0875	0.0987654	0.114943	0.097561	0.226667	0.0864198	0.134146	0.113924	0.116883	0.168831	0.177215	0.142857	0.0804598	0.117647	0.0987654	0.131579	0.13253	0.153846	0.125	0.16	0.0779221	0.151899	0.0851064	0.219512	0.148148	0.1375	0.117647	0.116883	0.130952	0.126437	0.202899	0.146667	0.135135	0.0759494	0.153846	0.147727	0.150685	0.12987	0.155844	0.164557	0.105882	0.121951	0.170732	0.130952	0.127907	0.223684	0.0779221	0.207792	0.123457	0.113924	0.0897436	0.1125	0.148649	0.101124	0.103448	0.0898876	0.137931	0.158537	0.102273	0.202899	0.119048	0.139241	0.151163	0.109589	0.0519481	0.188235	0.134831	0.113924	0.0813953	0.164557	0.105263	0.141176	0.0843373	0.126582	0.101266	0.120482	0.130952	0.16	0.135135	0.151163	0.138889	0.125	0.170732	0.219512	0.179487	0.0952381	0.0941176	0.154762	0.12987	0.104651	0.1625	0.102564	0.108434	0.107143	0.189189	0.0674157	0.108434	0.194444	0.0941176	0.101266	0.293333	0.102564	0.102273	0.115385	0.0864198	0.183908	0.194805	0.25974	0.12	0.0963855	0.0963855	0.151163	0.0823529	0.0909091	0.179487	0.144578	0.0957447	0.122222	0.120482	0.0952381	0.151899	0.103448	0.091954	0.128205	0.105882	0.195122	0.0875	0.24	0.189873	0.17284	0.0833333	0.126582	0.144578	0.103896	0.12987	0.111111	0.0853659	0.134146	0.0909091	0.101266	0.125	0.186047	0.141176	0.181818	0.103896	0.127907	0.115385	0.134831	0.1625	0.1625	0.0752688	0.192771	0.144578	0.185185	0.15	0.2	0.147727	0.152941	0.128205	0.177215	0.0909091	0.142857	0.142857	0.183908	0.1125	0.246753	0.0833333	0.131579	0.121622	0.213333	0.141026	0.0909091	0.0810811	0.157143	0.104651	0.0941176	0.318841	0.0941176	0.141026	0.170732	0.0833333	0.0909091	0.202532	0.108434	0.125	0.1375	0.210526	0.146067	0.186667	1	0.0886076	0.0875	0.144578	0.166667	0.117647	0.0779221	0.101266	0.0777778	0.164706	0.189873	0.166667	0.185185	0.117647	0.107143	0.125	0.120482	0.0952381	0.119048	0.0933333	0.0987654	0.0930233	0.197368	0.134146	0.15	0.243902	0.129032	0.126761	0.16092	0.0886076	0.0963855	0.153846	0.185185	0.148148	0.150685	0.130952	0.116279	0.0963855	0.097561	0.0779221	0.213333	0.104651	0.0843373	0.111111	0.0853659	0.164557	0.111111	0.192771	0.156627	0.107143	0.141176	0.111111	0.139535	0.126437	0.0963855	0.135802	0.0909091	0.16092	0.117647	0.120482	0.188235	0.152941	0.0930233	0.135802	0.131579	0.108434	0.151899	0.126582	0.11236	0.0963855	0.123457	0.135802	0.115385	0.136364	0.123596	0.0941176	0.148148	0.160494	0.102273	0.328947	0.0833333	0.134146	0.177778	0.154762	0.139535	0.152941	0.107143	0.103448	0.116279	0.113924	0.111111	0.175	0.173333	0.160494	0.113636	0.183908	0.126582	0.116883	0.113924	0.076087	0.107143	0.116279	0.0952381	0.119048	0.144444	0.1625	0.113924	0.103896	0.202532	0.105882	0.0853659	0.164557	0.101124	0.186667	0.226667	0.164384	0.119048	0.106667	0.0860215	0.179487	0.0909091	0.109756	0.135802	0.0879121	0.0777778	0.151899	0.154762	0.12	0.15	0.185185	0.120482	0.1625	0.128205	0.189873	0.097561	0.151899	0.111111	0.158537	0.137931	0.129412	0.0886076	0.108696	0.120482	0.0909091	0.162791	0.173333	0.116279	0.122222	0.192308	0.152941	0.285714	0.147727	0.091954	0.230769	0.134146	0.117647	0.1375	0.15	0.0823529	0.1125	0.103448	0.117647	0.0843373	0.125	0.101124	0.135802	0.127907	0.0909091	0.139241	0.0864198	0.105882	0.164384	0.139241	0.133333	0.189873	0.155844	0.162791	0.0930233	0.126437	0.0941176	0.0795455	0.105882	0.0952381	0.130952	0.0833333	0.1625	0.111111	0.176471	0.180556	0.116279	0.135135	0.151899	0.127907	0.107143	0.0886076	0.109756	0.1	0.091954	0.0963855	0.25	0.109756	0.186667	0.113924	0.0898876	0.156627	0.103896	0.1625	0.117647	0.153846	0.0879121	0.0769231	0.101124	0.113924	0.185185	0.1625	0.120482	0.0795455	0.1	0.0963855	0.108434	0.116279	0.108434	0.102273	0.0898876	0.189873	0.192771	0.0930233	0.114943	0.1	0.0941176	0.102273	0.129412	0.114943	0.111111	0.123457	0.197531	0.120482	0.123596	0.111111	0.137931	0.1875	0.103448	0.103448	0.102273	0.121951	0.097561	0.0886076	0.148148	0.170455	0.155844	0.156627	0.211268	0.101266	0.154762	0.2375	0.204819	0.101124	0.168831	0.135135	0.115385	0.136364	0.0869565	0.135802	0.166667	0.121951	0.162162	0.146341	0.243902	0.125	0.0930233	0.139241	0.152941	0.146341	0.103448	0.24359	0.129412	0.136364	0.123457	0.123457	0.130952	0.1375	0.160494	0.175676	0.0952381	0.148148	0.104651	0.091954	0.180556	0.1375	0.144737	0.0930233	0.101266	0.115385	0.122222	0.0795455	0.103448	0.0952381	0.123457	0.0941176	0.0722892	0.139241	0.162791	0.123457	0.116883	0.133333	0.123457	0.223684	0.101266	0.108434	0.16	0.135802	0.130952	0.146667	0.104651	0.125	0.118421	0.134831	0.164557	0.0987654	0.1375	0.120482	0.177215	0.0888889	0.152941	0.180723	0.236842	0.115385	0.118421	0.0786517	0.0941176	0.180723	0.185185	0.171053	0.0898876	0.123457	0.139241	0.153846	0.104651	0.107143	0.15	0.155556	0.0789474	0.21519	0.169014	0.107143	0.155556	0.2125	0.102273	0.195122	0.142857	0.0869565	0.158537	0.113924	0.189189	0.144578	0.0879121	0.120482	0.0897436	0.202381	0.102273	0.183908	0.0898876	0.0987654	0.134146	0.159091	0.0722892	0.1	0.104651	0.142857	0.180723	0.128205	0.151899	0.154762	0.123596	0.0952381	0.183099	0.120482	0.186047	0.148148	0.156627	0.120482	0.150685	0.125	0.0795455	0.108434	0.151899	0.108434	0.1	0.189873	0.123457	0.119048	0.141176	0.121951	0.131579	0.2125	0.263889	0.146067	0.103448	0.114943	0.141026	0.105882	0.142857	0.155844	0.188235	0.164557	0.1875	0.108434	0.116883	0.119048	0.107143	0.0777778	0.141176	0.097561	0.0886076	0.260274	0.1	0.179487	0.158537	0.131579	0.205128	0.179487	0.146341	0.109756	0.232877	0.0898876	0.114943	0.108434	0.075	0.116279	0.11236	0.128205	0.116279	0.120482	0.13253	0.122222	0.164557	0.1125	0.168675	0.109756	0.156627	0.126437	0.216867	0.15	0.183908	0.166667	0.1375	0.142857	0.146341	0.179487	0.101266	0.220779	0.0886076	0.0879121	0.111111	0.131579	0.111111	0.123457	0.108434	0.1875	0.125	0.121951	0.101266	0.105882	0.122222	0.0941176	0.125	0.182927	0.10989	0.0963855	0.109756	0.177215	0.236842	0.155844	0.240506	0.106667	0.0898876	0.0930233	0.12987	0.123457	0.104651	0.101266	0.0823529	0.108434	0.157303	0.2	0.102564	0.0804598	0.1125	0.119048	0.117647	0.116279	0.195122	0.139241	0.12987	0.142857	0.113636	0.1375	0.0909091	0.129412	0.148649	0.109756	0.103448	0.168831	0.114943	0.148148	0.0930233	0.142857	0.135802	0.0823529	0.162791	0.152941	0.123457	0.170455	0.0945946	0.193182	0.185185	0.0909091	0.101124	0.151899	0.186047	0.141176	0.133333	0.126582	0.0879121	0.2	0.1125	0.1125	0.175	0.142857	0.102273	0.091954	0.103448	0.151899	0.130952	0.0879121	0.146667	0.160494	0.111111	0.0853659	0.119048	0.15	0.166667	0.13253	0.0930233	0.190476	0.0909091	0.129412	0.0909091	0.142857	0.1875	0.205128	0.123457	0.0674157	0.115385	0.13253	0.177215	0.097561	0.117647	0.109756	0.0795455	0.170455	0.0963855	0.11236	0.109756	0.13253	0.17284	0.220779	0.128205	0.0989011	0.119048	0.097561	0.0843373	0.164557	0.133333	0.219512	0.11236	0.129412	0.120482	0.1125	0.133333	0.0795455	0.0843373	0.129412	0.120482	0.121951	0.287671	0.097561	0.0989011	0.105263	0.156627	0.111111	0.151899	0.105882	0.168675	0.0823529	0.0952381	0.0909091	0.0786517	0.0777778	0.0909091	0.123596	0.125	0.091954	0.158537	0.207792	0.0843373	0.164557	0.139535	0.1625	0.102273	0.158537	0.142857	0.0843373	0.130952	0.119048	0.097561	0.114943	0.12	0.190476	0.155844	0.120482	0.114943	0.091954	0.113636	0.109756	0.0941176	0.0898876	0.116279	0.157303	0.202381	0.173333	0.102273	0.185185	0.135802	0.135802	0.144578	0.13253	0.103448	0.113924	0.120482	0.0705882	0.176471	0.1375	0.101124	0.0813953	0.122222	0.121951	0.113924	0.1125	0.0697674	0.129412	0.135802	0.107143	0.139241	0.102273	0.114943	0.0933333	0.121951	0.129412	0.111111	0.122222	0.146341	0.186667	0.0823529	0.102273	0.119048	0.12	0.152778	0.160494	0.13253	0.141026	0.0813953	0.147727	0.180723	0.152941	0.0987654	0.130952	0.102273	0.0813953	0.130435	0.0777778	0.222222	0.144578	0.175	0.109756	0.0941176	0.17284	0.109756	0.185185	0.121951	0.15	0.179487	0.0909091	0.202532	0.192771	0.123596	0.0843373	0.111111	0.131579	0.116883	0.0989011	0.103448	0.131579	0.154762	0.16	0.13253	0.0833333	0.17284	0.0989011	0.205128	0.117647	0.105882	0.194444	0.139535	0.108434	0.0777778	0.123288	0.114943	0.091954	0.13253	0.189873	0.107143	0.162162	0.103448	0.111111	0.205479	0.121951	0.1375	0.146067	0.152941	0.10989	0.142857	0.13253	0.180723	0.133333	0.120482	0.1	0.130952	0.125	0.130952	0.0898876	0.134146	0.0843373	0.114943	0.0833333	0.104651	0.120879	0.116279	0.125	0.103448	0.125	0.194805	0.154762	0.0777778	0.1	0.108434	0.0941176	0.134146	0.0813953	0.0941176	0.134146	0.120482	0.091954	0.091954	0.0795455	0.123457	0.113924	0.129412	0.17284	0.142857	0.0833333	0.127907	0.121951	0.16	0.119048	0.0909091	0.12987	0.0898876	0.0795455	0.144578	0.113924	0.0705882	0.0909091	0.117647	0.130952	0.155844	0.1375	0.107143	0.091954	0.156627	0.119048	0.0987654	0.0989011	0.114943	0.135802	0.21519	0.115385	0.185714	0.0888889	0.0875	0.0759494	0.121951	0.117647	0.0898876	0.113924	0.135802	0.126437	0.1	0.0930233	0.147727	0.123457	0.139535	0.168831	0.142857	0.108434	0.156627	0.142857	0.153846	0.108434	0.134146	0.0909091	0.176471	0.0963855	0.0645161	0.160494	0.0987654	0.17284	0.121951	0.137931	0.120482	0.0843373	0.158537	0.103448	0.111111
ZINCsy000005TX8g	0.227273	0.225352	0.176471	0.390625	0.126582	0.333333	0.408451	0.216216	0.292308	0.202899	0.180556	0.338235	0.333333	0.222222	0.205128	0.377049	0.148649	0.171053	0.121951	0.30303	0.144928	0.142857	0.15942	0.2	0.138889	0.103896	0.283784	0.189189	0.234375	0.164557	0.148649	0.387097	0.166667	0.2	0.216216	0.126582	0.12987	0.275362	0.309859	0.5	0.173333	0.169014	0.180556	0.4	0.184211	0.189189	0.131579	0.353846	0.295775	0.12	0.148148	0.0987654	0.16	0.343284	0.0987654	0.162162	0.191176	0.148649	0.109756	0.365079	0.231884	0.175676	0.133333	0.108108	0.202899	0.140845	0.291667	0.349206	0.179487	0.349206	0.186667	0.150685	0.155844	0.15	0.148148	0.191176	0.285714	0.12987	0.205128	0.160494	0.171053	0.133333	0.162162	0.135802	0.128205	0.27027	0.157895	0.309859	0.136986	0.136986	0.131579	0.113924	0.1625	0.295082	0.171429	0.5	0.373134	0.12	0.2	0.171429	0.166667	0.118421	0.146667	0.191781	0.166667	0.106667	0.328358	0.35	0.12	0.111111	0.375	0.131579	0.185714	0.13253	0.101266	0.0909091	0.343284	0.363636	0.166667	0.323529	0.123457	0.166667	0.257143	0.1125	0.135802	0.139241	0.140845	0.213333	0.184211	0.157895	0.173913	0.275362	0.223684	0.304348	0.118421	0.102564	0.0897436	0.178082	0.1	0.164384	0.106667	0.121622	0.333333	0.166667	0.173913	0.116883	0.277778	0.141026	0.118421	0.273973	0.113924	0.314286	0.291667	0.135135	0.115385	0.191176	0.347826	0.343284	0.390625	0.157143	0.343284	0.105263	0.0875	0.0963855	0.116883	0.121622	0.375	0.308824	0.30137	0.271429	0.298507	0.118421	0.153846	0.136986	0.16	0.155844	0.178082	0.318841	0.105263	0.273973	0.295775	0.185714	0.27027	0.184211	0.164384	0.125	0.126582	0.393939	0.285714	0.102564	0.15493	0.166667	0.197183	0.106667	0.144737	0.180556	0.164384	0.305556	0.0987654	0.378788	0.141026	0.157895	0.118421	0.0731707	0.153846	0.191781	0.142857	0.162162	0.349206	0.125	0.111111	0.084507	0.128205	0.075	0.123288	0.109756	0.123457	0.194444	0.287671	0.131579	0.15	0.133333	0.142857	0.12987	0.115385	0.135135	0.121622	0.139241	0.123288	0.0853659	0.097561	0.111111	0.128205	0.369231	0.102564	0.216216	0.120482	0.135135	0.123457	0.121951	0.166667	0.1375	0.146341	0.2	0.1375	0.205479	0.105882	0.189189	0.202899	0.465517	0.216216	0.119403	0.37931	0.147059	0.0958904	0.157895	0.109756	0.176471	0.126582	0.25	0.13253	0.120482	0.296875	0.222222	0.141026	0.164557	0.236111	0.142857	0.217391	0.146341	0.202899	0.231884	0.148148	0.283582	0.257143	0.5	0.219178	0.135135	0.205882	0.131579	0.155844	0.15	0.125	0.246575	0.164384	0.15493	0.47541	0.264706	0.246377	0.106667	0.161765	0.16	0.42029	0.170732	0.141026	0.225352	0.197368	0.261538	0.213333	0.160494	0.179104	0.138889	0.15942	0.246154	0.178082	0.127907	0.142857	0.202899	0.164384	0.142857	0.578947	0.157895	0.135802	0.421875	0.148148	0.1125	0.215385	0.155844	0.144737	0.253731	0.265625	0.197183	0.140845	0.205128	0.164557	0.192308	0.117647	0.1375	0.453125	0.144928	0.2	0.102564	0.41791	0.222222	0.1	0.168675	0.426471	0.217391	0.186667	0.205479	0.230769	0.207792	0.264706	0.148649	0.202899	0.308824	0.151899	0.136986	0.15942	0.439394	0.181818	0.211268	0.15	0.156627	0.142857	0.173333	0.171053	0.177215	0.169014	0.568966	0.171053	0.15493	0.294118	0.236111	0.166667	0.22973	0.173333	0.171429	0.186667	0.202899	0.0941176	0.223881	0.177215	0.0506329	0.217391	0.151163	0.142857	0.148148	0.25	0.175676	0.474576	0.439394	0.142857	0.460317	0.173333	0.467742	0.414286	0.405797	0.253521	0.205479	0.191781	0.295775	0.28169	0.166667	0.2	0.146341	0.202899	0.1125	0.153846	0.213333	0.115385	0.214286	0.123457	0.306452	0.169014	0.156627	0.180556	0.126582	0.508197	0.276923	0.178082	0.126437	0.134146	0.144737	0.208955	0.1625	0.121622	0.2125	0.271429	0.202703	0.185185	0.158537	0.444444	0.135802	0.205479	0.135802	0.197531	0.220779	0.3125	0.186667	0.290323	0.460317	0.190476	0.151163	0.148649	0.108434	0.474576	0.242424	0.253968	0.16	0.164384	0.15942	0.245902	0.149254	0.1375	0.186667	0.12987	0.141026	0.148649	0.15	0.242857	0.194805	0.1375	0.294118	0.178082	0.144737	0.222222	0.152941	0.180556	0.0886076	1	0.169014	0.1375	0.176471	0.338235	0.295082	0.121622	0.1625	0.117647	0.111111	0.175	0.135802	0.151899	0.171053	0.203125	0.171053	0.205479	0.168831	0.164179	0.164384	0.343284	0.144737	0.328358	0.128205	0.139535	0.147727	0.1875	0.141176	0.171429	0.26087	0.131579	0.135802	0.155844	0.15942	0.197368	0.295775	0.242857	0.211268	0.179104	0.16	0.516667	0.535714	0.508772	0.25	0.222222	0.194444	0.1875	0.108434	0.219178	0.192308	0.194444	0.220779	0.205128	0.144737	0.257143	0.333333	0.168675	0.28169	0.155844	0.141176	0.119048	0.125	0.128205	0.188406	0.491525	0.191781	0.180556	0.158537	0.5	0.191781	0.0864198	0.257576	0.28	0.142857	0.483333	0.126582	0.168831	0.134146	0.141176	0.208333	0.126582	0.0851064	0.134146	0.13253	0.146341	0.126582	0.15	0.314286	0.217391	0.482759	0.2	0.217391	0.232877	0.205128	0.125	0.133333	0.171429	0.3125	0.091954	0.348485	0.121951	0.142857	0.232877	0.164706	0.126582	0.150685	0.208955	0.1375	0.184211	0.231884	0.189189	0.119048	0.180556	0.173333	0.125	0.184211	0.215385	0.293333	0.189189	0.352941	0.225352	0.142857	0.17284	0.134146	0.16	0.134146	0.176471	0.189189	0.121951	0.155844	0.202703	0.135135	0.111111	0.246377	0.208333	0.246377	0.1375	0.1875	0.15	0.138889	0.195122	0.186667	0.230769	0.170732	0.150685	0.210526	0.447761	0.155844	0.13253	0.178082	0.168675	0.568966	0.108434	0.186667	0.166667	0.12987	0.128205	0.239437	0.148649	0.460317	0.197368	0.194444	0.144578	0.160494	0.189189	0.148148	0.15	0.116883	0.183099	0.2	0.157143	0.194444	0.139535	0.2	0.103896	0.2	0.525424	0.492063	0.171053	0.197368	0.267606	0.128205	0.123457	0.208333	0.1125	0.211268	0.156627	0.0945946	0.314286	0.142857	0.144737	0.47619	0.253521	0.123288	0.242857	0.217391	0.213333	0.242857	0.1375	0.144737	0.197183	0.333333	0.177215	0.243243	0.173913	0.236111	0.22973	0.146667	0.217949	0.25	0.342857	0.235294	0.164557	0.155844	0.483333	0.22973	0.41791	0.12987	0.257143	0.121951	0.54386	0.120482	0.52459	0.111111	0.17284	0.216216	0.134146	0.202532	0.171053	0.256757	0.460317	0.192308	0.563636	0.16	0.148148	0.271429	0.156627	0.194444	0.319444	0.123457	0.15	0.121951	0.430769	0.375	0.146667	0.188406	0.253521	0.375	0.133333	0.121951	0.171429	0.238806	0.24	0.144578	0.116279	0.220779	0.116883	0.19403	0.257576	0.2	0.454545	0.189189	0.236842	0.239437	0.205882	0.153846	0.126437	0.266667	0.168831	0.178082	0.236842	0.139241	0.460317	0.177215	0.226667	0.156627	0.144737	0.191781	0.263889	0.225352	0.139241	0.121622	0.0864198	0.0853659	0.263889	0.318841	0.125	0.191781	0.136986	0.2	0.185714	0.185714	0.492308	0.4	0.194805	0.157895	0.144737	0.236111	0.148649	0.246377	0.129412	0.225352	0.205882	0.140845	0.16	0.0853659	0.220588	0.157895	0.152778	0.275362	0.151899	0.28125	0.181818	0.146667	0.173913	0.197531	0.157895	0.0897436	0.279412	0.171053	0.141026	0.205128	0.305556	0.13253	0.168831	0.152778	0.191176	0.194805	0.289855	0.119048	0.121951	0.180556	0.47619	0.208333	0.131579	0.246377	0.1375	0.271429	0.239437	0.176471	0.130435	0.179487	0.161765	0.308824	0.234568	0.1625	0.328571	0.119048	0.183099	0.454545	0.123457	0.217391	0.0909091	0.151899	0.338028	0.186667	0.157143	0.141176	0.192308	0.151163	0.192308	0.133333	0.126582	0.324324	0.25	0.507937	0.22973	0.15	0.119048	0.217391	0.115385	0.134146	0.142857	0.275362	0.15942	0.155844	0.139535	0.236111	0.164557	0.0853659	0.142857	0.116883	0.166667	0.205479	0.175676	0.142857	0.235294	0.139241	0.175676	0.125	0.120482	0.222222	0.15493	0.148148	0.144737	0.139535	0.483871	0.148148	0.25	0.168831	0.135802	0.231884	0.127907	0.142857	0.151899	0.222222	0.15493	0.2	0.348485	0.177215	0.0941176	0.162162	0.188406	0.157895	0.12	0.142857	0.1375	0.15493	0.111111	0.142857	0.153846	0.26087	0.116883	0.256757	0.120482	0.222222	0.223881	0.135802	0.117647	0.166667	0.108434	0.308824	0.184211	0.2125	0.173333	0.197183	0.291667	0.191781	0.15	0.160494	0.127907	0.113924	0.2375	0.12987	0.208333	0.121951	0.285714	0.173333	0.276923	0.168831	0.138889	0.319444	0.146667	0.108108	0.228571	0.16	0.173333	0.246575	0.116883	0.173333	0.238806	0.304348	0.168675	0.202703	0.162162	0.107143	0.127907	0.144737	0.175676	0.155844	0.125	0.148649	0.105882	0.19697	0.177215	0.304348	0.220588	0.26087	0.213333	0.276923	0.128205	0.142857	0.137931	0.108434	0.171429	0.153846	0.328125	0.232877	0.166667	0.4375	0.175	0.131579	0.136986	0.164557	0.424242	0.298507	0.333333	0.226667	0.191176	0.359375	0.135802	0.102564	0.309859	0.155844	0.125	0.135802	0.157895	0.157895	0.142857	0.146341	0.175676	0.137931	0.132353	0.147727	0.135802	0.176471	0.27027	0.144737	0.139535	0.1625	0.109589	0.180556	0.319444	0.108434	0.180556	0.25	0.153846	0.314286	0.177215	0.1375	0.179487	0.279412	0.151899	0.461538	0.138889	0.168831	0.116883	0.197183	0.139241	0.442623	0.26087	0.232877	0.304348	0.156627	0.393939	0.15	0.243243	0.15	0.166667	0.168831	0.225352	0.197368	0.31746	0.153846	0.141026	0.131579	0.22973	0.191781	0.491803	0.151163	0.208333	0.25	0.338462	0.184211	0.1375	0.125	0.150685	0.315068	0.168831	0.131579	0.162162	0.113924	0.125	0.156627	0.158537	0.135802	0.186667	0.214286	0.152941	0.123457	0.116883	0.277778	0.171053	0.239437	0.097561	0.30303	0.156627	0.0810811	0.295775	0.28	0.208333	0.139241	0.24	0.157895	0.142857	0.194805	0.179487	0.309859	0.243243	0.116279	0.132353	0.318841	0.1375	0.171053	0.34375	0.128205	0.160494	0.155844	0.177215	0.151899	0.166667	0.194444	0.123457	0.168831	0.34375	0.192308	0.0958904	0.170732	0.197183	0.202703	0.192308	0.181818	0.146341	0.115385	0.186667	0.148148	0.179487	0.455882	0.114943	0.105263	0.273973	0.121951	0.173333	0.113924	0.1375	0.153846	0.121951	0.272727	0.328358	0.0875	0.156627	0.175676	0.189873	0.202703	0.276316	0.173333	0.150685	0.197183	0.142857	0.164557	0.142857	0.271429	0.246377	0.1625	0.223684	0.181818	0.294118	0.121951	0.178082	0.293333	0.168831	0.148649	0.239437	0.177215	0.139241	0.176471	0.19697	0.25	0.111111	0.180556	0.186667	0.276316	0.446154	0.119048	0.231884	0.166667	0.273973	0.459016	0.111111	0.192308	0.144578	0.0963855	0.125	0.225352	0.202703	0.151899	0.175676	0.135802	0.157895	0.142857	0.1	0.333333	0.166667	0.144578	0.156627	0.228571	0.178082	0.123288	0.188406	0.230769	0.277778	0.0789474	0.207792	0.136986	0.304348	0.279412	0.197368	0.2	0.111111	0.22973	0.168831	0.108108	0.175	0.222222	0.5	0.130435	0.24	0.213333	0.125	0.125	0.219178	0.188406	0.260274	0.146667	0.105263	0.173333	0.115385	0.139535	0.146341	0.310811	0.164557	0.184211	0.160494	0.109589	0.1125	0.30137	0.246575	0.117647	0.197368	0.291667	0.186667	0.146667	0.291667	0.16	0.22973	0.166667	0.121951	0.25	0.194805	0.158537	0.0864198	0.120482	0.55	0.1875	0.275362	0.328358	0.141026	0.186667	0.236111	0.271429	0.186667	0.1375	0.213333	0.166667	0.208333	0.12	0.15	0.0963855	0.166667	0.403226	0.273973	0.275362	0.169014	0.2	0.226667	0.121622	0.134146	0.338235	0.123457	0.12	0.0875	0.135802	0.197368	0.166667	0.103896	0.242857	0.171053	0.213333	0.179487	0.343284	0.180556	0.21519	0.309859	0.128205	0.135802	0.121622	0.0821918	0.323944	0.185714	0.0945946	0.375	0.197368	0.177215	0.12	0.222222	0.220779	0.25	0.216216	0.154762	0.144737	0.160494	0.116883	0.0909091	0.157895	0.243243	0.0952381	0.131579	0.239437	0.171053	0.314286	0.129412	0.144737	0.217949	0.216216	0.133333	0.1375	0.189189	0.439394	0.126582	0.131579	0.123457	0.164557	0.116883
ZINCno00000okaAp	0.138889	0.128205	0.125	0.168831	0.125	0.180556	0.134831	0.109756	0.164384	0.105263	0.131579	0.179487	0.177215	0.126582	0.158537	0.180556	0.162162	0.139241	0.120482	0.191781	0.126761	0.126582	0.125	0.112676	0.106667	0.102564	0.142857	0.141026	0.111111	0.134146	0.131579	0.175676	0.135802	0.133333	0.123457	0.139241	0.128205	0.126582	0.146341	0.151899	0.0987654	0.166667	0.162162	0.2	0.0963855	0.126582	0.12987	0.186667	0.273973	0.133333	0.146341	0.125	0.113924	0.151899	0.111111	0.101266	0.123288	0.131579	0.0952381	0.16	0.162162	0.113924	0.131579	0.0921053	0.150685	0.138889	0.146341	0.162162	0.107143	0.162162	0.139241	0.118421	0.139241	0.0813953	0.13253	0.123288	0.166667	0.113924	0.117647	0.104651	0.125	0.178082	0.12987	0.107143	0.126582	0.158537	0.126582	0.160494	0.0909091	0.105263	0.115385	0.0853659	0.146341	0.142857	0.136986	0.146341	0.177215	0.118421	0.166667	0.121622	0.133333	0.116883	0.16	0.128205	0.121951	0.150685	0.153846	0.138889	0.103896	0.109756	0.171053	0.12987	0.150685	0.117647	0.113924	0.0897436	0.197368	0.197368	0.0952381	0.166667	0.135802	0.121951	0.155844	0.111111	0.120482	0.123457	0.123288	0.135802	0.1375	0.126582	0.171429	0.155844	0.146341	0.151899	0.116883	0.0875	0.0886076	0.12987	0.0987654	0.116883	0.135135	0.135135	0.155844	0.0952381	0.0933333	0.115385	0.207792	0.168831	0.116883	0.160494	0.1125	0.1625	0.160494	0.133333	0.1	0.138889	0.160494	0.166667	0.216216	0.123288	0.166667	0.118421	0.1	0.121951	0.12987	0.12	0.219178	0.216216	0.142857	0.168831	0.173333	0.131579	0.151899	0.12	0.142857	0.125	0.12987	0.15	0.164384	0.146341	0.1625	0.12	0.144578	0.181818	0.178082	0.1375	0.097561	0.223684	0.151899	0.101266	0.121622	0.135802	0.131579	0.105263	0.113924	0.146667	0.116883	0.17284	0.125	0.164557	0.111111	0.141026	0.116883	0.1125	0.1375	0.142857	0.125	0.16	0.162162	0.109756	0.0963855	0.130435	0.126582	0.115385	0.136986	0.0952381	0.135802	0.0875	0.202532	0.12987	0.120482	0.116883	0.1125	0.1	0.1	0.148649	0.12	0.123457	0.152778	0.111111	0.0963855	0.173913	0.126582	0.168831	0.115385	0.197368	0.105882	0.133333	0.0823529	0.134146	0.121951	0.15	0.117647	0.151899	0.108434	0.126582	0.144578	0.1125	0.135135	0.162162	0.123457	0.0857143	0.157143	0.0821918	0.0945946	0.135593	0.108434	0.157143	0.097561	0.194444	0.117647	0.119048	0.150685	0.130435	0.111111	0.107143	0.153846	0.125	0.164384	0.104651	0.166667	0.162162	0.119048	0.16	0.126582	0.164384	0.2	0.118421	0.106667	0.115385	0.097561	0.134146	0.0833333	0.135802	0.131579	0.106667	0.151899	0.12987	0.101266	0.0769231	0.142857	0.128205	0.137931	0.102273	0.125	0.128205	0.164557	0.202899	0.179487	0.130952	0.111111	0.121622	0.173913	0.123288	0.0875	0.152941	0.125	0.0909091	0.131579	0.126582	0.151899	0.1125	0.0813953	0.135802	0.105882	0.111111	0.0958904	0.111111	0.113924	0.164384	0.138889	0.162162	0.0933333	0.144578	0.1625	0.160494	0.129412	0.0952381	0.146341	0.111111	0.1375	0.144737	0.129412	0.130435	0.164179	0.101124	0.126437	0.103896	0.139241	0.141026	0.109589	0.146341	0.115385	0.102564	0.135135	0.168831	0.108434	0.12	0.125	0.142857	0.112676	0.191781	0.107143	0.102273	0.0987654	0.1125	0.125	0.146341	0.12	0.164557	0.125	0.152778	0.186667	0.111111	0.148649	0.121951	0.141026	0.152778	0.168831	0.12	0.146341	0.121622	0.0930233	0.0909091	0.164384	0.123596	0.1125	0.13253	0.125	0.1	0.157895	0.142857	0.271429	0.148148	0.141026	0.164557	0.136364	0.126437	0.184211	0.141026	0.128205	0.148148	0.226667	0.118421	0.213333	0.104651	0.135135	0.0843373	0.151899	0.164557	0.1	0.102564	0.135802	0.15493	0.105263	0.154762	0.146667	0.111111	0.148148	0.150685	0.0875	0.137931	0.13253	0.113924	0.188406	0.146341	0.150685	0.126437	0.111111	0.139241	0.127907	0.116279	0.15	0.1625	0.126582	0.120482	0.139535	0.130952	0.164384	0.111111	0.157143	0.148148	0.122222	0.123596	0.116883	0.134146	0.173333	0.169014	0.15942	0.1	0.131579	0.140845	0.132353	0.114286	0.135802	0.153846	0.1	0.125	0.146667	0.0941176	0.128205	0.192308	0.15	0.155844	0.16	0.128205	0.126582	0.137931	0.102564	0.0875	0.169014	1	0.121951	0.0945946	0.210526	0.126761	0.135135	0.146341	0.0909091	0.109756	0.117647	0.0813953	0.0952381	0.111111	0.130435	0.153846	0.155844	0.151899	0.19697	0.131579	0.166667	0.1	0.153846	0.126582	0.125	0.120879	0.149254	0.126437	0.121622	0.173333	0.12987	0.0941176	0.125	0.0945946	0.135802	0.177215	0.173333	0.115385	0.126761	0.0864198	0.164557	0.16	0.16	0.146667	0.155844	0.12987	0.129412	0.0941176	0.125	0.160494	0.144737	0.117647	0.17284	0.128205	0.186667	0.148148	0.139535	0.108434	0.139241	0.126437	0.144578	0.151899	0.1125	0.121622	0.155844	0.142857	0.102564	0.116279	0.157895	0.1	0.1125	0.150685	0.154762	0.114943	0.168831	0.097561	0.1375	0.105882	0.113636	0.113924	0.111111	0.0957447	0.119048	0.144578	0.091954	0.139241	0.1625	0.207792	0.148649	0.16	0.1375	0.118421	0.151899	0.104651	0.0869565	0.131579	0.121622	0.164384	0.0909091	0.168831	0.134146	0.0987654	0.123457	0.123596	0.111111	0.148649	0.15493	0.108434	0.1375	0.102564	0.0987654	0.117647	0.131579	0.141026	0.138889	0.0963855	0.15942	0.152941	0.0987654	0.1625	0.1	0.171053	0.129412	0.119048	0.157895	0.13253	0.0945946	0.1125	0.107143	0.111111	0.139241	0.133333	0.123457	0.16	0.113924	0.12987	0.0952381	0.116279	0.148148	0.121622	0.151163	0.139241	0.125	0.102273	0.118421	0.120482	0.139535	0.111111	0.117647	0.0875	0.139535	0.15	0.107143	0.139241	0.135802	0.142857	0.1125	0.1125	0.131579	0.177215	0.15	0.175676	0.129412	0.091954	0.126582	0.0930233	0.148148	0.115385	0.133333	0.263889	0.123288	0.144737	0.1	0.1375	0.116883	0.127907	0.166667	0.144578	0.097561	0.121951	0.123457	0.0853659	0.121951	0.189189	0.111111	0.208333	0.102273	0.108108	0.134146	0.157143	0.128205	0.160494	0.139241	0.136986	0.128205	0.103896	0.121951	0.128205	0.121951	0.1	0.116883	0.180556	0.0930233	0.134146	0.205882	0.139241	0.179487	0.144737	0.142857	0.0945946	0.130952	0.118421	0.148148	0.139241	0.184211	0.164557	0.170732	0.113924	0.186667	0.148148	0.171053	0.105882	0.146341	0.123457	0.156627	0.1375	0.13253	0.129412	0.139241	0.13253	0.24	0.160494	0.191781	0.128205	0.0930233	0.153846	0.127907	0.101266	0.156627	0.0952381	0.120482	0.107143	0.160494	0.186667	0.175676	0.106667	0.153846	0.149425	0.116883	0.0941176	0.185714	0.105263	0.146341	0.142857	0.114943	0.158537	0.115385	0.125	0.166667	0.127907	0.127907	0.171053	0.158537	0.141026	0.136986	0.109756	0.1	0.170732	0.1375	0.101266	0.158537	0.109756	0.148148	0.146341	0.148148	0.114943	0.142857	0.142857	0.164557	0.157895	0.1375	0.135135	0.1125	0.153846	0.135802	0.194805	0.108108	0.113924	0.0909091	0.109756	0.12	0.2	0.152941	0.179487	0.148148	0.155844	0.113924	0.139241	0.116883	0.144737	0.114943	0.128205	0.152778	0.138889	0.128205	0.097561	0.135135	0.0987654	0.12	0.171053	0.121951	0.136986	0.121951	0.208333	0.123288	0.126437	0.0853659	0.102564	0.142857	0.097561	0.125	0.104651	0.158537	0.144578	0.123457	0.2	0.138889	0.134146	0.139241	0.130952	0.134146	0.116883	0.175	0.128205	0.12987	0.12987	0.0952381	0.168831	0.141026	0.147727	0.0972222	0.134146	0.0958904	0.216216	0.147727	0.119048	0.160494	0.104651	0.133333	0.197531	0.0823529	0.118421	0.0897436	0.194805	0.156627	0.125	0.123288	0.113636	0.189873	0.0989011	0.105882	0.0886076	0.184211	0.151163	0.116883	0.2	0.164557	0.134146	0.104651	0.180556	0.157895	0.160494	0.25974	0.126582	0.140845	0.125	0.125	0.125	0.120482	0.097561	0.109589	0.115385	0.135802	0.141026	0.128205	0.126582	0.180556	0.151899	0.0864198	0.109756	0.160494	0.126582	0.136986	0.13253	0.0864198	0.11236	0.192308	0.13253	0.116883	0.181818	0.134146	0.178082	0.0888889	0.126582	0.210526	0.141026	0.169014	0.151899	0.153846	0.119048	0.105882	0.144737	0.185714	0.0853659	0.133333	0.171053	0.108434	0.136986	0.0833333	0.1125	0.0963855	0.173333	0.208333	0.119048	0.119048	0.1125	0.136986	0.0813953	0.2	0.0897436	0.107143	0.168831	0.123457	0.139535	0.1125	0.116883	0.146341	0.113924	0.107143	0.158537	0.139535	0.0987654	0.136364	0.113924	0.1	0.107143	0.181818	0.1125	0.135135	0.151899	0.106667	0.170732	0.16	0.136986	0.101266	0.1	0.186667	0.179487	0.144737	0.155844	0.135135	0.1375	0.113636	0.125	0.225352	0.13253	0.126437	0.142857	0.142857	0.097561	0.0833333	0.131579	0.104651	0.142857	0.146341	0.151899	0.150685	0.128205	0.15	0.166667	0.141026	0.141026	0.149425	0.0941176	0.121622	0.1375	0.146667	0.109756	0.135802	0.1625	0.130952	0.12987	0.12	0.1625	0.158537	0.157895	0.1625	0.1625	0.108108	0.189189	0.134146	0.115385	0.205128	0.097561	0.0963855	0.134146	0.126582	0.126582	0.114943	0.117647	0.113924	0.111111	0.130435	0.120879	0.134146	0.140845	0.202532	0.128205	0.125	0.160494	0.15493	0.116883	0.156627	0.107143	0.131579	0.131579	0.123457	0.1625	0.175	0.164557	0.1625	0.142857	0.135802	0.142857	0.136986	0.151899	0.12987	0.131579	0.123457	0.141026	0.128205	0.166667	0.28169	0.102273	0.192308	0.1625	0.134146	0.134146	0.108434	0.151899	0.113924	0.194805	0.166667	0.151899	0.111111	0.101266	0.226667	0.142857	0.164557	0.136364	0.157895	0.142857	0.157895	0.166667	0.108434	0.109756	0.118421	0.154762	0.109756	0.16	0.16	0.1125	0.108108	0.127907	0.156627	0.1625	0.139241	0.0886076	0.192771	0.210526	0.101266	0.1625	0.153846	0.141026	0.0963855	0.175676	0.114943	0.109589	0.1625	0.141176	0.113924	0.123457	0.160494	0.0853659	0.0987654	0.1625	0.107143	0.175	0.0941176	0.0898876	0.130435	0.164557	0.15	0.139241	0.191781	0.1125	0.117647	0.111111	0.13253	0.121951	0.148649	0.144737	0.121951	0.181818	0.175676	0.146341	0.125	0.141176	0.116883	0.139241	0.13253	0.108434	0.144578	0.189189	0.139241	0.119048	0.120482	0.149425	0.126437	0.0897436	0.175	0.134146	0.1125	0.141026	0.108434	0.1375	0.148148	0.180556	0.153846	0.113924	0.141176	0.128205	0.144578	0.139241	0.152941	0.126582	0.133333	0.211268	0.126582	0.120482	0.141026	0.111111	0.12987	0.146341	0.175	0.234375	0.155844	0.0941176	0.16	0.152941	0.1375	0.116883	0.202703	0.160494	0.123457	0.125	0.19403	0.151899	0.166667	0.116883	0.139241	0.152941	0.144578	0.130952	0.116883	0.121951	0.160494	0.184211	0.10989	0.105882	0.129412	0.0697674	0.123457	0.128205	0.168831	0.0823529	0.173333	0.134146	0.1125	0.1125	0.141026	0.177215	0.121951	0.129412	0.102273	0.16	0.175676	0.136986	0.136986	0.168675	0.148148	0.121622	0.13253	0.0909091	0.151899	0.128205	0.135802	0.114943	0.109756	0.15	0.1375	0.169014	0.158537	0.141026	0.220779	0.128571	0.13253	0.108434	0.1375	0.0963855	0.097561	0.106667	0.1625	0.115385	0.133333	0.126582	0.128205	0.11236	0.104651	0.180723	0.148148	0.151899	0.144578	0.123288	0.139241	0.170732	0.15	0.142857	0.135802	0.175	0.139241	0.12987	0.160494	0.142857	0.135802	0.11236	0.134146	0.129412	0.148148	0.185185	0.1125	0.146341	0.175	0.142857	0.289855	0.184211	0.139241	0.125	0.139241	0.153846	0.153846	0.164557	0.121951	0.164557	0.128205	0.118421	0.120482	0.108434	0.118421	0.173333	0.146341	0.141026	0.105263	0.151899	0.1625	0.12	0.175	0.179487	0.0952381	0.118421	0.113924	0.1625	0.135802	0.260274	0.131579	0.113924	0.153846	0.179487	0.107143	0.181818	0.131579	0.154762	0.160494	0.126582	0.107143	0.183099	0.111111	0.158537	0.105263	0.15493	0.171053	0.121951	0.105882	0.133333	0.141026	0.130952	0.156627	0.151899	0.139535	0.157895	0.0795455	0.115385	0.0897436	0.186667	0.148148	0.0941176	0.115385	0.155844	0.139241	0.1625	0.114943	0.142857	0.185185	0.123457	0.102564	0.108434	0.1125	0.185185	0.125	0.225352	0.108434	0.148148	0.115385
ZINCor000004UgFR	0.111111	0.185185	0.186667	0.126437	0.113636	0.1625	0.159574	0.11236	0.1625	0.243243	0.205128	0.123596	0.147727	0.2125	0.131868	0.148148	0.119048	0.166667	0.147727	0.130952	0.113924	0.182927	0.141026	0.175676	0.338235	0.13253	0.155556	0.168675	0.173333	0.202381	0.189873	0.144578	0.162791	0.134146	0.164706	0.152941	0.156627	0.141176	0.2	0.125	0.197531	0.121951	0.175	0.146667	0.164706	0.114943	0.104651	0.127907	0.134831	0.120482	0.2	0.126437	0.156627	0.151163	0.139535	0.130952	0.184211	0.146341	0.136364	0.144578	0.205128	0.246753	0.146341	0.166667	0.121951	0.139241	0.172414	0.175	0.134831	0.160494	0.139535	0.328571	0.126437	0.134831	0.146067	0.168831	0.164706	0.185185	0.170455	0.131868	0.113636	0.119048	0.117647	0.16092	0.127907	0.144444	0.114943	0.146067	0.121951	0.108434	0.130952	0.114943	0.159091	0.128205	0.123457	0.133333	0.134831	0.148148	0.11236	0.1375	0.134146	0.146341	0.091954	0.129412	0.111111	0.0952381	0.166667	0.111111	0.177215	0.137931	0.141176	0.158537	0.108434	0.144444	0.129412	0.148148	0.151163	0.125	0.123596	0.11236	0.149425	0.176471	0.197531	0.225	0.134831	0.125	0.111111	0.136364	0.11236	0.154762	0.139241	0.168675	0.159091	0.178571	0.105882	0.117647	0.146341	0.130952	0.127907	0.105882	0.0952381	0.121951	0.154762	0.162791	0.2	0.091954	0.134831	0.126437	0.105882	0.146067	0.127907	0.134831	0.172414	0.120482	0.129412	0.139241	0.159091	0.178571	0.126437	0.111111	0.192771	0.0941176	0.116279	0.136364	0.130952	0.0952381	0.114943	0.139535	0.130435	0.126437	0.116279	0.13253	0.151163	0.164557	0.116279	0.101124	0.130952	0.136364	0.107143	0.172414	0.122222	0.15	0.157303	0.125	0.119048	0.11236	0.152941	0.134831	0.164706	0.158537	0.151899	0.0989011	0.220779	0.121951	0.116279	0.119048	0.146341	0.144444	0.126437	0.149425	0.126437	0.127907	0.146341	0.0777778	0.125	0.156627	0.0987654	0.104651	0.119048	0.151163	0.1	0.102564	0.154762	0.104651	0.123457	0.136364	0.176471	0.17284	0.157303	0.091954	0.134831	0.146341	0.197531	0.129412	0.156627	0.148148	0.108434	0.137931	0.109756	0.152941	0.125	0.1125	0.0898876	0.152941	0.104651	0.178571	0.159091	0.120482	0.162791	0.122222	0.123596	0.190476	0.170455	0.207317	0.0989011	0.154762	0.144444	0.182927	0.15	0.105882	0.253165	0.12	0.126582	0.16	0.1125	0.136364	0.176471	0.202703	0.180723	0.13253	0.119565	0.2	0.135802	0.146667	0.166667	0.231707	0.195122	0.155844	0.223684	0.157303	0.121951	0.189873	0.108696	0.17284	0.182927	0.107143	0.126437	0.148148	0.28169	0.1875	0.166667	0.134831	0.125	0.149425	0.175	0.181818	0.137931	0.17284	0.158537	0.135802	0.1	0.185185	0.126316	0.206897	0.166667	0.2	0.123596	0.166667	0.136364	0.144444	0.157895	0.197368	0.155844	0.125	0.144578	0.139785	0.328358	0.194805	0.236842	0.141176	0.137931	0.2125	0.174419	0.136364	0.259259	0.152941	0.113924	0.209877	0.142857	0.120482	0.184211	0.160494	0.125	0.131868	0.10989	0.133333	0.142857	0.136364	0.120879	0.173333	0.1	0.104651	0.142857	0.131579	0.0617284	0.191011	0.12766	0.148148	0.113636	0.197531	0.171053	0.108696	0.158537	0.146341	0.108434	0.126437	0.123596	0.164557	0.126582	0.195402	0.279412	0.130952	0.216867	0.193182	0.127907	0.2125	0.152941	0.159091	0.210526	0.149425	0.195122	0.151899	0.197531	0.139535	0.120482	0.123596	0.127907	0.151899	0.126437	0.135802	0.146067	0.213333	0.159091	0.0952381	0.148148	0.125	0.141176	0.159091	0.126582	0.116279	0.129412	0.155556	0.154762	0.122222	0.141176	0.123596	0.136842	0.139785	0.180723	0.168675	0.156627	0.122222	0.123596	0.1625	0.137931	0.170455	0.121951	0.113636	0.125	0.123596	0.116279	0.189873	0.111111	0.2	0.15	0.141304	0.146341	0.126437	0.122222	0.121951	0.104651	0.215909	0.133333	0.129412	0.153846	0.243902	0.121951	0.139785	0.152941	0.195122	0.206897	0.155556	0.149425	0.147727	0.182927	0.122222	0.115789	0.170455	0.148148	0.152941	0.171053	0.122222	0.184783	0.136842	0.13253	0.147727	0.129412	0.166667	0.173333	0.142857	0.119048	0.126582	0.148649	0.228571	0.123596	0.126437	0.156627	0.113636	0.146341	0.16092	0.129412	0.122222	0.190476	0.127907	0.17284	0.170732	0.182927	0.150538	0.189873	0.144578	0.1375	0.121951	1	0.141026	0.123596	0.157895	0.135802	0.146067	0.130435	0.137931	0.170455	0.16092	0.25	0.152941	0.162162	0.113636	0.127907	0.11236	0.144737	0.0930233	0.253165	0.185185	0.209877	0.127907	0.163043	0.182796	0.148649	0.191011	0.109756	0.2	0.17284	0.134831	0.180723	0.171053	0.190476	0.16092	0.156627	0.233766	0.113924	0.185185	0.162791	0.144578	0.117647	0.160494	0.347222	0.158537	0.195402	0.16092	0.113636	0.133333	0.130952	0.170455	0.157303	0.170732	0.154762	0.147727	0.177778	0.162791	0.152941	0.139785	0.170455	0.164706	0.197531	0.28169	0.154762	0.170732	0.189873	0.130435	0.142857	0.170732	0.0777778	0.164557	0.179775	0.105263	0.152941	0.209877	0.1	0.120879	0.164835	0.142857	0.152941	0.14433	0.2	0.157303	0.144444	0.101124	0.147727	0.147727	0.134146	0.130952	0.137931	0.148148	0.11236	0.183908	0.241379	0.105882	0.166667	0.148148	0.11828	0.139535	0.0978261	0.154762	0.207317	0.2	0.126437	0.148148	0.097561	0.136364	0.151163	0.189873	0.141176	0.131868	0.146341	0.127907	0.168831	0.11236	0.189189	0.12766	0.197531	0.147727	0.156627	0.141176	0.11828	0.0851064	0.116279	0.0967742	0.141026	0.127907	0.231707	0.209877	0.166667	0.120482	0.151163	0.130952	0.170732	0.144578	0.149425	0.195402	0.147727	0.0963855	0.150538	0.0888889	0.126582	0.166667	0.207792	0.134831	0.152174	0.126437	0.144444	0.1875	0.152174	0.136364	0.147727	0.180723	0.162791	0.156627	0.154762	0.182927	0.105882	0.134831	0.149425	0.130952	0.155556	0.183908	0.141176	0.159091	0.202381	0.144578	0.120482	0.11236	0.2	0.17284	0.138298	0.2375	0.0930233	0.193182	0.137931	0.144444	0.126437	0.204819	0.151163	0.127907	0.136364	0.129412	0.139535	0.104651	0.179775	0.153846	0.16092	0.1125	0.156627	0.159091	0.166667	0.109756	0.142857	0.148148	0.136364	0.116279	0.162791	0.129412	0.189873	0.120482	0.159091	0.174419	0.153846	0.166667	0.136364	0.376812	0.142857	0.126582	0.144444	0.148148	0.216867	0.209877	0.166667	0.136364	0.11828	0.142857	0.154762	0.134831	0.168675	0.172414	0.146067	0.151163	0.130435	0.178571	0.172414	0.168539	0.166667	0.120879	0.134831	0.120879	0.158537	0.116279	0.172414	0.152941	0.179775	0.104651	0.155556	0.136364	0.10989	0.216867	0.146067	0.141176	0.117647	0.1375	0.152941	0.213483	0.13253	0.147727	0.109756	0.179487	0.2	0.142857	0.141304	0.119565	0.130952	0.1125	0.135802	0.166667	0.117021	0.102273	0.144444	0.197531	0.151899	0.207317	0.138298	0.142857	0.137931	0.17284	0.170455	0.137931	0.122222	0.159091	0.134831	0.153846	0.185185	0.156627	0.136364	0.142857	0.137931	0.15	0.114943	0.0652174	0.123596	0.149425	0.153846	0.156627	0.15	0.125	0.314286	0.121951	0.139785	0.123596	0.134831	0.168675	0.156627	0.126437	0.119048	0.158537	0.153846	0.142857	0.166667	0.125	0.142857	0.139535	0.121951	0.2125	0.164557	0.154762	0.204819	0.151899	0.162791	0.217949	0.153846	0.139785	0.168675	0.105882	0.156627	0.180723	0.101124	0.107527	0.157303	0.170455	0.164706	0.108434	0.216216	0.16092	0.225	0.157303	0.147727	0.160494	0.108696	0.21519	0.117647	0.202532	0.176471	0.139535	0.154762	0.159574	0.12987	0.122222	0.205479	0.113636	0.172043	0.172414	0.120879	0.107527	0.1625	0.153846	0.136364	0.177215	0.107143	0.0989011	0.142857	0.113636	0.111111	0.152174	0.133333	0.136842	0.133333	0.119048	0.139535	0.150538	0.160494	0.130435	0.123596	0.0978261	0.197674	0.148148	0.129412	0.159091	0.193182	0.141176	0.155844	0.225	0.202247	0.139535	0.147727	0.139535	0.171053	0.091954	0.149425	0.154762	0.156627	0.102273	0.134146	0.137931	0.156627	0.207317	0.120879	0.227848	0.1375	0.146067	0.2	0.138298	0.147727	0.133333	0.205128	0.164706	0.134831	0.119048	0.177778	0.141176	0.162791	0.154762	0.109756	0.125	0.166667	0.133333	0.146067	0.130952	0.109756	0.141176	0.120482	0.154762	0.136364	0.181818	0.151163	0.197531	0.222222	0.129412	0.144578	0.159091	0.159091	0.154762	0.151899	0.122222	0.106383	0.177215	0.16092	0.113636	0.137931	0.12766	0.182927	0.160494	0.159091	0.142857	0.202381	0.144444	0.139785	0.102273	0.213483	0.2	0.2	0.188235	0.137931	0.154762	0.15	0.151163	0.151899	0.130435	0.158537	0.1375	0.17284	0.315068	0.182927	0.136364	0.17284	0.127907	0.15	0.151163	0.115789	0.166667	0.233766	0.120879	0.12766	0.116279	0.170732	0.209877	0.151163	0.424242	0.144444	0.113924	0.172414	0.125	0.164557	0.142857	0.0989011	0.121951	0.114943	0.168675	0.125	0.134831	0.151899	0.164706	0.205128	0.137931	0.149425	0.16092	0.144444	0.17284	0.0952381	0.231707	0.119565	0.142857	0.122222	0.216867	0.2	0.116279	0.122222	0.1875	0.146067	0.126437	0.137931	0.364865	0.114943	0.154762	0.141304	0.211765	0.129412	0.173913	0.116883	0.157895	0.0978261	0.126582	0.144444	0.2	0.150538	0.146067	0.2	0.119048	0.11828	0.202381	0.220779	0.146341	0.125	0.134831	0.120879	0.136364	0.174419	0.156627	0.162791	0.130435	0.1375	0.164706	0.117647	0.146341	0.207317	0.154762	0.156627	0.192771	0.125	0.193182	0.134831	0.122222	0.147727	0.174419	0.219512	0.137931	0.129412	0.162791	0.121951	0.178571	0.25641	0.104651	0.136364	0.297297	0.149425	0.113402	0.156627	0.155556	0.185185	0.207317	0.136364	0.151163	0.1625	0.153846	0.125	0.117647	0.130952	0.102273	0.111111	0.153846	0.130435	0.202381	0.113636	0.160494	0.150538	0.0752688	0.158537	0.16092	0.139535	0.197531	0.137931	0.117647	0.141304	0.0853659	0.188235	0.129032	0.156627	0.11236	0.214286	0.127907	0.114943	0.16092	0.10989	0.133333	0.16092	0.141304	0.102564	0.123596	0.204819	0.152941	0.117647	0.127907	0.144444	0.139535	0.120879	0.136364	0.120482	0.17284	0.123596	0.137931	0.117647	0.159091	0.1125	0.141304	0.205128	0.152941	0.133333	0.162791	0.157303	0.116279	0.152941	0.159091	0.231707	0.173913	0.104167	0.1625	0.146067	0.122222	0.2125	0.102273	0.149425	0.178571	0.134831	0.120482	0.139535	0.156627	0.166667	0.142857	0.170455	0.152941	0.177778	0.127907	0.107143	0.105882	0.182927	0.10989	0.24359	0.113636	0.144578	0.159091	0.120879	0.115385	0.141176	0.174419	0.130952	0.12766	0.11236	0.160494	0.127907	0.146067	0.164706	0.171053	0.173333	0.192771	0.164706	0.205128	0.139535	0.177778	0.197674	0.157303	0.146341	0.111111	0.146067	0.126437	0.147368	0.133333	0.155556	0.136364	0.192771	0.116279	0.180723	0.149425	0.142857	0.122222	0.141176	0.182927	0.102273	0.174419	0.162791	0.142857	0.166667	0.144578	0.1875	0.123457	0.151899	0.153846	0.16092	0.0833333	0.172414	0.179487	0.178571	0.170732	0.219512	0.141304	0.076087	0.149425	0.125	0.1375	0.170455	0.127907	0.159091	0.12987	0.2	0.162791	0.151163	0.164706	0.152941	0.151899	0.188235	0.130952	0.120482	0.141176	0.185185	0.150538	0.144444	0.152174	0.216867	0.151163	0.131868	0.153846	0.126437	0.130435	0.149425	0.130435	0.123596	0.146067	0.126437	0.104651	0.133333	0.129412	0.162791	0.163043	0.16092	0.130435	0.16092	0.130435	0.127907	0.172414	0.159091	0.168539	0.141176	0.126437	0.113636	0.152941	0.240506	0.126437	0.180723	0.149425	0.136364	0.111111	0.185185	0.107143	0.147727	0.149425	0.1625	0.129412	0.120879	0.168675	0.210526	0.164706	0.122222	0.164557	0.172414	0.111111	0.136364	0.107143	0.156627	0.122222	0.162791	0.149425	0.146341	0.2	0.152941	0.136364	0.174419	0.125	0.13253	0.141304	0.133333	0.182927	0.122222	0.15	0.128205	0.131868	0.135802	0.111111	0.114943	0.162791	0.2	0.107143	0.154762	0.131868	0.11828	0.151163	0.164835	0.156627	0.144444	0.130952	0.134146	0.182927	0.147727	0.174419	0.1875	0.154762	0.166667	0.147727	0.141304	0.156627	0.11828	0.164706	0.236842	0.136364	0.154762	0.130435	0.166667	0.144578	0.136364	0.122222	0.144578
ZINCpn00000elXSy	0.144928	0.164384	0.130435	0.175676	0.0875	0.15493	0.152941	0.157895	0.188406	0.157143	0.185714	0.219178	0.153846	0.131579	0.135802	0.15493	0.0921053	0.12987	0.097561	0.166667	0.0694444	0.0886076	0.0985915	0.169231	0.111111	0.0779221	0.177215	0.102564	0.149254	0.168831	0.169014	0.150685	0.126582	0.123288	0.173333	0.101266	0.0897436	0.178082	0.166667	0.142857	0.116883	0.08	0.169014	0.171875	0.157895	0.146667	0.0769231	0.146667	0.125	0.0789474	0.181818	0.0875	0.148649	0.157895	0.0875	0.105263	0.161765	0.0779221	0.0853659	0.150685	0.136986	0.148649	0.0921053	0.0810811	0.109589	0.0821918	0.166667	0.169014	0.139241	0.169014	0.144737	0.171429	0.12987	0.125	0.0963855	0.161765	0.142857	0.0897436	0.179487	0.15	0.0875	0.0779221	0.12	0.111111	0.0617284	0.179487	0.146667	0.1375	0.0945946	0.0657895	0.150685	0.131579	0.123457	0.149254	0.0810811	0.1375	0.153846	0.0933333	0.157895	0.15942	0.108108	0.0779221	0.0769231	0.148649	0.1125	0.08	0.16	0.179104	0.0789474	0.1	0.162162	0.105263	0.0945946	0.0952381	0.103896	0.0933333	0.157895	0.157895	0.1125	0.173333	0.126582	0.126582	0.146667	0.144737	0.139241	0.0731707	0.0675676	0.141026	0.142857	0.146667	0.112676	0.178082	0.181818	0.173333	0.0779221	0.105263	0.0921053	0.150685	0.131579	0.0779221	0.0657895	0.08	0.162162	0.155844	0.144928	0.0909091	0.153846	0.0740741	0.0779221	0.166667	0.0886076	0.184211	0.151899	0.0649351	0.133333	0.144928	0.181818	0.157895	0.144737	0.0972222	0.173333	0.0933333	0.0897436	0.126582	0.0909091	0.125	0.178082	0.144737	0.120482	0.191781	0.148649	0.0779221	0.113924	0.140845	0.118421	0.12987	0.2	0.155844	0.0933333	0.166667	0.168831	0.125	0.210526	0.142857	0.185714	0.1	0.16	0.139241	0.157895	0.105263	0.111111	0.1125	0.185714	0.109589	0.0897436	0.185714	0.152778	0.135802	0.101266	0.186667	0.12987	0.131579	0.0921053	0.0617284	0.113924	0.133333	0.0684932	0.150685	0.152778	0.128205	0.113924	0.0714286	0.131579	0.0632911	0.111111	0.0987654	0.0987654	0.105263	0.164557	0.0769231	0.111111	0.0921053	0.116883	0.103896	0.118421	0.0789474	0.109589	0.142857	0.0810811	0.101266	0.142857	0.0833333	0.0886076	0.175676	0.0769231	0.113924	0.1375	0.0789474	0.126582	0.111111	0.141026	0.1125	0.135802	0.142857	0.126582	0.116883	0.121951	0.162162	0.125	0.152778	0.173333	0.123077	0.130435	0.101449	0.0540541	0.122807	0.0987654	0.130435	0.191781	0.136986	0.135802	0.197368	0.157143	0.153846	0.12987	0.139241	0.16	0.130435	0.138889	0.121951	0.109589	0.152778	0.0963855	0.135135	0.194444	0.15493	0.115385	0.123288	0.15942	0.135135	0.208333	0.111111	0.128205	0.155844	0.152778	0.142857	0.189189	0.150685	0.2	0.125	0.132353	0.164384	0.142857	0.146341	0.225352	0.148649	0.126582	0.126761	0.155844	0.15	0.222222	0.126761	0.164179	0.128571	0.166667	0.130952	0.147059	0.173913	0.152778	0.116883	0.157895	0.162162	0.168831	0.155844	0.166667	0.12987	0.115942	0.242857	0.103896	0.138889	0.144928	0.136986	0.0972222	0.135802	0.0843373	0.151899	0.107143	0.155844	0.151899	0.166667	0.128205	0.0769231	0.177215	0.119403	0.056338	0.144578	0.144578	0.138889	0.144737	0.178082	0.130435	0.109756	0.217391	0.202899	0.140845	0.175676	0.0987654	0.140845	0.114286	0.177215	0.134328	0.12	0.139241	0.220779	0.116883	0.131579	0.115385	0.123457	0.125	0.171053	0.191781	0.126761	0.162162	0.12987	0.344262	0.1125	0.116883	0.176471	0.115385	0.140845	0.181818	0.176471	0.197368	0.0657895	0.138889	0.168675	0.211268	0.1375	0.114286	0.133333	0.164384	0.177215	0.116883	0.153846	0.162162	0.155844	0.154762	0.17284	0.16	0.178082	0.180556	0.139241	0.126582	0.123288	0.113924	0.194805	0.109589	0.191781	0.128205	0.155844	0.103896	0.220588	0.0987654	0.128571	0.140845	0.146341	0.106667	0.0740741	0.139241	0.140845	0.166667	0.142857	0.123457	0.164384	0.112676	0.1375	0.0945946	0.130952	0.225352	0.175676	0.105882	0.148148	0.155844	0.139241	0.146667	0.153846	0.130952	0.15	0.15493	0.191781	0.130435	0.153846	0.180723	0.168675	0.136986	0.125	0.180556	0.142857	0.149254	0.148649	0.0779221	0.147059	0.104478	0.229508	0.126582	0.101266	0.164384	0.115385	0.152778	0.111111	0.133333	0.153846	0.141026	0.131579	0.150685	0.103896	0.178082	0.156627	0.202899	0.166667	0.176471	0.0945946	0.141026	1	0.155844	0.166667	0.140845	0.0963855	0.134146	0.239437	0.194805	0.168831	0.141026	0.12987	0.136364	0.115385	0.131579	0.128205	0.206349	0.0779221	0.142857	0.148649	0.16	0.102564	0.156627	0.137931	0.233333	0.144578	0.15942	0.180556	0.12	0.267606	0.12987	0.181818	0.141026	0.153846	0.148649	0.135135	0.149254	0.164384	0.155844	0.166667	0.135135	0.152778	0.194444	0.166667	0.192308	0.111111	0.144737	0.181818	0.105263	0.15	0.135802	0.148649	0.116883	0.216216	0.130952	0.155844	0.115385	0.130952	0.15	0.0864198	0.146667	0.126761	0.178082	0.164384	0.152778	0.107143	0.164384	0.133333	0.075	0.173913	0.175	0.0930233	0.144737	0.16	0.128205	0.0963855	0.1875	0.133333	0.191781	0.136364	0.0963855	0.121951	0.15	0.0875	0.097561	0.153846	0.205882	0.183099	0.128205	0.171429	0.128205	0.0952381	0.154762	0.0921053	0.126761	0.15493	0.107143	0.191781	0.0714286	0.131579	0.128205	0.114943	0.101266	0.108108	0.0972222	0.155844	0.157895	0.136986	0.194444	0.108434	0.202899	0.162162	0.161765	0.142857	0.166667	0.144578	0.264706	0.184211	0.148649	0.131579	0.134146	0.0705882	0.180556	0.123457	0.114286	0.194444	0.125	0.175676	0.279412	0.0789474	0.0731707	0.12	0.25	0.150685	0.1125	0.134146	0.097561	0.126761	0.142857	0.0875	0.0985915	0.119048	0.108108	0.153846	0.158537	0.279412	0.121951	0.253731	0.117647	0.171053	0.153846	0.144737	0.1125	0.148649	0.102564	0.211268	0.0641026	0.168831	0.155844	0.166667	0.177215	0.135802	0.146667	0.123457	0.125	0.105263	0.15493	0.128205	0.112676	0.12	0.185185	0.142857	0.121622	0.146341	0.205479	0.135802	0.144737	0.126582	0.173333	0.116883	0.171053	0.133333	0.0740741	0.105263	0.236842	0.112676	0.139241	0.0985915	0.118421	0.151899	0.144737	0.111111	0.148649	0.138889	0.171053	0.148649	0.171053	0.148649	0.169014	0.15493	0.151899	0.139241	0.112676	0.175676	0.186667	0.150685	0.134146	0.130435	0.15	0.138889	0.184211	0.115385	0.16	0.1125	0.134146	0.118421	0.146667	0.125	0.162162	0.166667	0.181818	0.142857	0.177215	0.128205	0.123457	0.1625	0.12987	0.1375	0.139241	0.123457	0.166667	0.0897436	0.213333	0.144737	0.146341	0.2	0.1625	0.0853659	0.153846	0.125	0.166667	0.146667	0.135135	0.142857	0.144737	0.182927	0.121622	0.139241	0.19403	0.140845	0.166667	0.134146	0.146341	0.179487	0.235294	0.114286	0.125	0.175	0.205128	0.102564	0.179487	0.162162	0.15942	0.128205	0.156627	0.148148	0.113924	0.12	0.194805	0.157895	0.153846	0.166667	0.2	0.13253	0.118421	0.197183	0.186667	0.148649	0.128205	0.140845	0.0617284	0.115385	0.155844	0.155844	0.161765	0.103896	0.157143	0.157895	0.157143	0.173913	0.144578	0.141026	0.285714	0.102564	0.148649	0.101266	0.152778	0.166667	0.175	0.133333	0.142857	0.179104	0.103896	0.16	0.140845	0.116883	0.191176	0.131579	0.186667	0.212121	0.186667	0.150685	0.144928	0.117647	0.131579	0.106667	0.148649	0.16	0.144737	0.164557	0.164557	0.108434	0.294118	0.08	0.128571	0.111111	0.144737	0.121951	0.125	0.169014	0.166667	0.118421	0.0909091	0.183099	0.1125	0.144737	0.131579	0.126437	0.151515	0.153846	0.149254	0.144737	0.166667	0.181818	0.1375	0.135802	0.123288	0.146341	0.126582	0.171429	0.123288	0.126582	0.177215	0.115385	0.0972222	0.144578	0.1375	0.2125	0.109756	0.136986	0.0875	0.185185	0.31746	0.134146	0.1125	0.0714286	0.15	0.123288	0.0897436	0.123457	0.146341	0.178082	0.114286	0.12987	0.170732	0.175676	0.153846	0.115385	0.181818	0.0769231	0.126582	0.131579	0.164384	0.0617284	0.123288	0.142857	0.118421	0.222222	0.0963855	0.146667	0.111111	0.197368	0.231884	0.21519	0.153846	0.1375	0.136986	0.113924	0.168831	0.136986	0.130952	0.102564	0.155844	0.146667	0.0666667	0.189189	0.175676	0.109756	0.0833333	0.105263	0.126761	0.228571	0.15493	0.131579	0.1125	0.126761	0.173333	0.116883	0.222222	0.164384	0.150685	0.151899	0.0963855	0.162162	0.142857	0.0843373	0.0941176	0.138889	0.097561	0.191781	0.189189	0.144578	0.146667	0.169014	0.181818	0.133333	0.125	0.15	0.158537	0.116883	0.197531	0.148649	0.148649	0.168831	0.157895	0.211268	0.125	0.128205	0.19403	0.148148	0.105263	0.126761	0.166667	0.180556	0.116883	0.155844	0.105263	0.102564	0.140845	0.142857	0.144578	0.12987	0.135135	0.151899	0.130952	0.118421	0.133333	0.175676	0.205479	0.136986	0.164557	0.115942	0.151899	0.157895	0.140845	0.164384	0.171053	0.208955	0.102564	0.075	0.141176	0.184211	0.142857	0.128205	0.152778	0.205479	0.126582	0.139241	0.295775	0.150685	0.109589	0.139241	0.194805	0.231884	0.153846	0.153846	0.161765	0.180556	0.125	0.135135	0.151899	0.191781	0.0864198	0.125	0.116883	0.194444	0.236842	0.121951	0.133333	0.127907	0.171875	0.125	0.139241	0.130435	0.179487	0.0897436	0.129412	0.123457	0.0972222	0.0921053	0.177215	0.125	0.152778	0.136986	0.157895	0.184211	0.0963855	0.141026	0.153846	0.164384	0.155844	0.134146	0.126761	0.142857	0.150685	0.152778	0.142857	0.162162	0.133333	0.142857	0.142857	0.13253	0.139241	0.111111	0.168831	0.139241	0.186667	0.142857	0.197183	0.0987654	0.125	0.142857	0.144737	0.0632911	0.141026	0.148649	0.141026	0.154762	0.133333	0.177215	0.148649	0.128205	0.186667	0.142857	0.123288	0.146341	0.157895	0.105263	0.135135	0.116883	0.0821918	0.160494	0.134146	0.111111	0.115385	0.152778	0.230769	0.0987654	0.150685	0.153846	0.175676	0.146667	0.173333	0.150685	0.160494	0.0833333	0.168831	0.175	0.118421	0.0731707	0.181818	0.131579	0.102564	0.111111	0.168831	0.151899	0.125	0.105882	0.0869565	0.219178	0.141026	0.242857	0.183099	0.102564	0.194805	0.16	0.123457	0.155844	0.123288	0.135135	0.0853659	0.142857	0.183099	0.123457	0.114286	0.205128	0.169014	0.175676	0.1375	0.155844	0.135802	0.0897436	0.12987	0.123457	0.168831	0.154762	0.158537	0.108108	0.109756	0.139241	0.162162	0.075	0.236111	0.128205	0.111111	0.171429	0.191781	0.103896	0.146341	0.118421	0.164557	0.115385	0.158537	0.102564	0.0649351	0.106667	0.131579	0.111111	0.131579	0.101266	0.12	0.123457	0.109756	0.101449	0.194444	0.168831	0.135135	0.158537	0.128205	0.152778	0.131579	0.166667	0.142857	0.147059	0.166667	0.128205	0.128205	0.185714	0.12987	0.17284	0.164557	0.0952381	0.121622	0.0987654	0.151899	0.16	0.139535	0.151899	0.1625	0.1125	0.157895	0.148649	0.115385	0.155844	0.103896	0.153846	0.102564	0.131579	0.162162	0.139241	0.126582	0.177215	0.160494	0.135135	0.12	0.0810811	0.142857	0.146341	0.168831	0.0666667	0.166667	0.125	0.205479	0.133333	0.141026	0.13253	0.113924	0.186667	0.205479	0.142857	0.164557	0.211268	0.1375	0.169231	0.151899	0.186667	0.128205	0.142857	0.12987	0.126761	0.153846	0.135135	0.0933333	0.116883	0.118421	0.116279	0.121951	0.17284	0.153846	0.173333	0.194805	0.128571	0.101266	0.177215	0.171053	0.0941176	0.155844	0.166667	0.115385	0.135135	0.166667	0.133333	0.1125	0.142857	0.139241	0.1625	0.111111	0.120482	0.0886076	0.151899	0.151899	0.120482	0.146667	0.16	0.101266	0.101266	0.12987	0.191781	0.144737	0.171053	0.141026	0.126582	0.133333	0.0789474	0.139241	0.126582	0.138889	0.180556	0.166667	0.131579	0.125	0.142857	0.125	0.08	0.109756	0.141026	0.126582	0.0789474	0.103896	0.153846	0.141026	0.126582	0.0921053	0.133333	0.225352	0.126582	0.097561	0.205479	0.136986	0.13253	0.213333	0.116883	0.168831	0.109589	0.1	0.15	0.125	0.0821918	0.162162	0.141026	0.181818	0.0649351	0.116883	0.15	0.120482	0.113924	0.158537	0.103896	0.121951	0.105263	0.0789474	0.102564	0.153846	0.111111	0.150685	0.146667	0.175676	0.153846	0.160494	0.103896	0.0941176	0.173333	0.106667	0.126582	0.131579	0.134146	0.0875	0.0769231	0.0987654	0.125	0.0909091
ZINCrl00000hkmH5	0.153846	0.129412	0.126582	0.484848	0.225	0.430769	0.238636	0.164706	0.207792	0.15	0.220779	0.428571	0.442857	0.154762	0.144444	0.576271	0.27027	0.166667	0.216867	0.41791	0.239437	0.227848	0.271429	0.175676	0.151899	0.205128	0.333333	0.168675	0.157895	0.134831	0.160494	0.507937	0.282051	0.273973	0.178571	0.240506	0.263158	0.197531	0.36	0.375	0.141176	0.352941	0.205128	0.508772	0.137931	0.168675	0.233766	0.492308	0.402778	0.273973	0.133333	0.195122	0.142857	0.455882	0.195122	0.217949	0.125	0.236842	0.190476	0.41791	0.253333	0.129412	0.236842	0.197368	0.210526	0.267606	0.43662	0.446154	0.188235	0.424242	0.289474	0.1625	0.209877	0.122222	0.228916	0.125	0.337838	0.21519	0.170455	0.197674	0.25641	0.323944	0.144578	0.231707	0.2125	0.373333	0.2125	0.416667	0.226667	0.260274	0.217949	0.127907	0.214286	0.275362	0.3	0.291139	0.463768	0.256757	0.2375	0.246575	0.207792	0.220779	0.30137	0.116279	0.136364	0.243243	0.42029	0.2	0.223684	0.2375	0.385714	0.233766	0.295775	0.240964	0.21519	0.192308	0.455882	0.455882	0.123596	0.414286	0.25	0.162791	0.276316	0.139535	0.0978261	0.222222	0.232877	0.298701	0.2375	0.2125	0.139241	0.310811	0.291139	0.414286	0.253333	0.1875	0.205128	0.1875	0.197531	0.253333	0.243243	0.352941	0.492308	0.149425	0.125	0.266667	0.402778	0.272727	0.236842	0.39726	0.24359	0.442857	0.378378	0.223684	0.21519	0.232877	0.378378	0.394366	0.53125	0.267606	0.455882	0.223684	0.2	0.162791	0.217949	0.243243	0.492308	0.42029	0.223529	0.361111	0.5	0.236842	0.2375	0.179487	0.297297	0.180723	0.1875	0.408451	0.291667	0.378378	0.402778	0.243243	0.337662	0.178571	0.27027	0.2375	0.180723	0.507463	0.414286	0.144578	0.151899	0.282051	0.13253	0.194805	0.263158	0.205128	0.189873	0.391892	0.166667	0.369863	0.25641	0.227848	0.220779	0.182927	0.285714	0.116279	0.289855	0.202532	0.382353	0.178571	0.207317	0.211268	0.182927	0.1875	0.213333	0.234568	0.111111	0.130952	0.410959	0.266667	0.231707	0.220779	0.141176	0.230769	0.2	0.256757	0.226667	0.253165	0.338235	0.209877	0.222222	0.271429	0.25974	0.441176	0.202532	0.269231	0.133333	0.273973	0.111111	0.231707	0.204819	0.149425	0.183908	0.207317	0.234568	0.182927	0.144444	0.168675	0.164557	0.27027	0.151163	0.0909091	0.186667	0.0875	0.1125	0.190476	0.111111	0.186667	0.113636	0.175	0.119565	0.120879	0.210526	0.178082	0.126437	0.147727	0.152941	0.1125	0.1625	0.119565	0.164557	0.160494	0.120879	0.233766	0.227848	0.273973	0.209877	0.134146	0.151899	0.117647	0.139535	0.122222	0.1	0.136364	0.146341	0.1375	0.269231	0.233766	0.17284	0.135802	0.142857	0.129412	0.258824	0.166667	0.126437	0.142857	0.162791	0.246575	0.204819	0.144444	0.128205	0.109756	0.171053	0.184211	0.158537	0.12766	0.141026	0.15	0.160494	0.102273	0.32	0.141176	0.134831	0.25	0.120879	0.0888889	0.142857	0.126437	0.129412	0.1625	0.2	0.160494	0.097561	0.157303	0.134831	0.120879	0.106383	0.149425	0.259259	0.157895	0.151163	0.130952	0.3	0.131579	0.131579	0.139785	0.292683	0.148148	0.240506	0.168675	0.155844	0.159091	0.158537	0.13253	0.135802	0.4	0.136364	0.135802	0.126582	0.253012	0.115385	0.202532	0.16092	0.129032	0.141176	0.154762	0.152941	0.146067	0.135802	0.315789	0.166667	0.151899	0.2125	0.166667	0.177215	0.162791	0.154762	0.166667	0.152941	0.15	0.159091	0.1375	0.146067	0.0697674	0.177215	0.125	0.141176	0.108696	0.155844	0.142857	0.28	0.253012	0.197531	0.278481	0.154762	0.315789	0.241379	0.261905	0.225	0.168675	0.142857	0.147727	0.234568	0.1625	0.164706	0.183908	0.15	0.101124	0.11236	0.162791	0.0909091	0.175	0.0869565	0.184211	0.121951	0.153846	0.146341	0.209877	0.294872	0.179487	0.17284	0.175824	0.0967742	0.142857	0.153846	0.2	0.15	0.191011	0.240506	0.139535	0.129032	0.168539	0.25	0.10989	0.141176	0.10989	0.12766	0.183908	0.38806	0.180723	0.186667	0.311688	0.135417	0.125	0.13253	0.10989	0.263158	0.22973	0.189189	0.2	0.205128	0.141026	0.180556	0.146667	0.149425	0.152941	0.116279	0.113636	0.160494	0.16092	0.142857	0.16092	0.123596	0.197531	0.202532	0.116279	0.2125	0.150538	0.146341	0.117647	0.338235	0.210526	0.123596	0.155844	1	0.173333	0.15	0.186047	0.106383	0.137931	0.119565	0.122222	0.149425	0.166667	0.178082	0.139535	0.24359	0.125	0.191781	0.0930233	0.394366	0.129412	0.4	0.2125	0.114583	0.122449	0.164384	0.115789	0.0963855	0.2	0.117647	0.122222	0.113636	0.155844	0.162791	0.402778	0.2	0.130952	0.128205	0.142857	0.298701	0.319444	0.266667	0.189873	0.182927	0.158537	0.130435	0.10989	0.152941	0.146067	0.130952	0.170455	0.170455	0.156627	0.197531	0.246914	0.164835	0.190476	0.195122	0.139785	0.131868	0.178571	0.127907	0.151899	0.276316	0.170732	0.13253	0.11828	0.28	0.129412	0.102273	0.194805	0.381579	0.117021	0.272727	0.126437	0.11236	0.120879	0.152174	0.170732	0.126437	0.0882353	0.159091	0.119565	0.131868	0.139535	0.122222	0.711864	0.177215	0.266667	0.137931	0.223684	0.164706	0.131868	0.102041	0.236842	0.1375	0.192308	0.0833333	0.462687	0.122222	0.102273	0.125	0.102041	0.152941	0.1625	0.184211	0.162791	0.151163	0.160494	0.168675	0.119565	0.146341	0.141176	0.168831	0.164706	0.205479	0.376623	0.141176	0.402778	0.185185	0.182927	0.142857	0.0967742	0.142857	0.108696	0.202703	0.127907	0.134831	0.101124	0.166667	0.24	0.32	0.217949	0.21519	0.17284	0.136364	0.155556	0.10989	0.109756	0.163043	0.152941	0.171053	0.105263	0.0941176	0.174419	0.292683	0.152941	0.157303	0.144578	0.164835	0.298701	0.0860215	0.25641	0.136364	0.170732	0.0898876	0.168675	0.27027	0.294872	0.149425	0.158537	0.130435	0.107527	0.2125	0.120879	0.122222	0.130952	0.134146	0.192771	0.216216	0.17284	0.114583	0.164706	0.189873	0.179775	0.302632	0.355263	0.139535	0.149425	0.151163	0.114943	0.123596	0.263158	0.209877	0.217949	0.141304	0.097561	0.16092	0.1125	0.116279	0.307692	0.195122	0.181818	0.156627	0.148148	0.149425	0.170732	0.111111	0.142857	0.175	0.430769	0.172414	0.16092	0.168831	0.195122	0.190476	0.130952	0.181818	0.171053	0.183908	0.134146	0.16092	0.166667	0.272727	0.162791	0.238095	0.116279	0.197531	0.202381	0.328767	0.108696	0.307692	0.164706	0.142857	0.207317	0.133333	0.168539	0.139535	0.172414	0.294872	0.133333	0.319444	0.246753	0.146067	0.166667	0.141304	0.130952	0.444444	0.190476	0.16092	0.10989	0.259259	0.469697	0.144578	0.123457	0.195122	0.35	0.189873	0.0978261	0.151899	0.121951	0.146067	0.130435	0.105263	0.183908	0.117647	0.186667	0.194805	0.153846	0.280488	0.127907	0.170455	0.168675	0.151899	0.137931	0.103093	0.333333	0.125	0.158537	0.157303	0.125	0.2625	0.146067	0.278481	0.105263	0.129412	0.263158	0.190476	0.170732	0.178571	0.194805	0.114943	0.139535	0.204819	0.449275	0.125	0.142857	0.121951	0.137931	0.164557	0.277778	0.341772	0.470588	0.16092	0.182927	0.116279	0.180723	0.119048	0.17284	0.153846	0.170732	0.151899	0.139241	0.129412	0.0888889	0.179487	0.127907	0.135802	0.366197	0.123596	0.151899	0.190476	0.17284	0.125	0.12766	0.127907	0.0930233	0.185185	0.139535	0.126437	0.170455	0.355263	0.22619	0.137931	0.295775	0.139241	0.16092	0.180723	0.119565	0.10989	0.175	0.275	0.142857	0.117647	0.130952	0.111111	0.209877	0.197531	0.112245	0.12987	0.10989	0.173333	0.719298	0.238636	0.172414	0.457143	0.0957447	0.273973	0.346154	0.123596	0.148148	0.134146	0.136364	0.350649	0.139535	0.184211	0.115789	0.172414	0.125	0.146067	0.105882	0.180723	0.38961	0.205128	0.3	0.162791	0.122222	0.131868	0.273973	0.263158	0.159091	0.179775	0.227848	0.155844	0.139535	0.138298	0.225	0.174419	0.101124	0.126582	0.233766	0.136364	0.141176	0.170732	0.24359	0.192308	0.178571	0.129412	0.11236	0.159091	0.154762	0.181818	0.120879	0.129412	0.126316	0.294872	0.133333	0.146341	0.151163	0.134831	0.205128	0.139785	0.25974	0.219512	0.141176	0.3	0.2375	0.225	0.120879	0.108696	0.158537	0.166667	0.182927	0.134146	0.114943	0.219512	0.123457	0.1	0.141176	0.137931	0.263158	0.1875	0.214286	0.0967742	0.168675	0.181818	0.134831	0.168539	0.107143	0.0978261	0.462687	0.164706	0.164835	0.197531	0.13253	0.342105	0.129412	0.122222	0.170455	0.104167	0.197531	0.2	0.129412	0.142857	0.0860215	0.375	0.127907	0.210526	0.151163	0.109756	0.350649	0.144578	0.151899	0.158537	0.116279	0.24359	0.265823	0.117647	0.276316	0.179487	0.192771	0.139785	0.139535	0.17284	0.133333	0.12766	0.142857	0.142857	0.126437	0.11236	0.119048	0.0957447	0.205479	0.159091	0.356164	0.226667	0.156627	0.162791	0.260274	0.168675	0.227848	0.148936	0.10989	0.1375	0.125	0.220779	0.164706	0.176471	0.2625	0.131868	0.104651	0.210526	0.134831	0.240964	0.21519	0.383562	0.278481	0.111111	0.454545	0.16092	0.144578	0.5	0.166667	0.11236	0.134831	0.102273	0.141176	0.129032	0.107527	0.156627	0.173913	0.102564	0.134021	0.122222	0.155844	0.256098	0.2	0.138298	0.133333	0.139241	0.236842	0.424658	0.134831	0.189873	0.205128	0.11236	0.364865	0.172414	0.162791	0.188235	0.170732	0.219512	0.3	0.181818	0.178571	0.130952	0.13253	0.178571	0.310811	0.156627	0.207317	0.477612	0.141304	0.402778	0.16092	0.216867	0.10989	0.162791	0.178571	0.230769	0.190476	0.243243	0.125	0.113636	0.25	0.219512	0.116279	0.333333	0.136842	0.142857	0.181818	0.21519	0.192771	0.123596	0.1	0.134146	0.363636	0.137931	0.158537	0.338028	0.227848	0.232877	0.117021	0.168539	0.174419	0.25641	0.160494	0.175824	0.219512	0.117647	0.188235	0.209877	0.141176	0.137931	0.376812	0.117021	0.171053	0.346667	0.329114	0.129412	0.222222	0.228916	0.141176	0.227848	0.147727	0.147727	0.36	0.134831	0.166667	0.264706	0.408451	0.176471	0.126437	0.41791	0.24359	0.119565	0.152941	0.186047	0.123596	0.1625	0.158537	0.0989011	0.207317	0.439394	0.172414	0.155844	0.129032	0.146341	0.180723	0.146067	0.162791	0.131868	0.297297	0.152941	0.108696	0.16092	0.333333	0.115789	0.107143	0.172414	0.0978261	0.168675	0.197531	0.111111	0.178571	0.147727	0.24	0.361111	0.156627	0.141304	0.263158	0.211765	0.180723	0.325	0.25974	0.24	0.189873	0.182927	0.147727	0.114943	0.195122	0.266667	0.120879	0.186047	0.225352	0.182927	0.0978261	0.1875	0.358974	0.222222	0.160494	0.197531	0.172414	0.1	0.141026	0.173333	0.207317	0.164706	0.205128	0.240506	0.376623	0.320513	0.211765	0.160494	0.111111	0.172414	0.441176	0.10101	0.146067	0.142857	0.123596	0.11236	0.129412	0.240506	0.149425	0.2	0.174419	0.114943	0.114943	0.182927	0.442857	0.190476	0.106383	0.141304	0.17284	0.158537	0.358209	0.151899	0.153846	0.202381	0.181818	0.214286	0.15	0.375	0.185185	0.162791	0.166667	0.222222	0.176471	0.192771	0.166667	0.211765	0.227848	0.342105	0.175676	0.214286	0.123596	0.222222	0.11236	0.139535	0.151899	0.2625	0.202532	0.207792	0.127907	0.142857	0.175824	0.197674	0.358974	0.202381	0.2375	0.131868	0.125	0.166667	0.368421	0.204819	0.142857	0.123596	0.36	0.126437	0.202532	0.378378	0.185185	0.136364	0.138298	0.134831	0.195402	0.16092	0.181818	0.182927	0.159091	0.307692	0.155556	0.310811	0.42029	0.272727	0.166667	0.139535	0.152941	0.209877	0.162791	0.136364	0.162791	0.142857	0.223684	0.174419	0.190476	0.120482	0.476923	0.342105	0.168675	0.179487	0.137931	0.188235	0.135802	0.146067	0.369863	0.123596	0.223684	0.156627	0.134831	0.136364	0.315789	0.205128	0.170732	0.180723	0.219512	0.134831	0.434783	0.305556	0.153846	0.39726	0.168675	0.10989	0.15	0.189189	0.410959	0.164557	0.216216	0.447761	0.123596	0.133333	0.223684	0.168675	0.170455	0.181818	0.137931	0.139785	0.21519	0.131868	0.25	0.192308	0.227848	0.188235	0.122222	0.144578	0.24359	0.209877	0.346667	0.117021	0.142857	0.155556	0.178571	0.13253	0.111111	0.168675	0.283951	0.113636	0.158537	0.123596	0.216867	0.104651
ZINCpx000006MJ3Q	0.164179	0.183099	0.184615	0.228571	0.0886076	0.157143	0.227848	0.26087	0.157143	0.230769	0.223881	0.157895	0.171053	0.197183	0.246575	0.173913	0.15493	0.162162	0.1125	0.152778	0.134328	0.118421	0.132353	0.171875	0.128571	0.108108	0.121951	0.197183	0.206349	0.141026	0.138889	0.169014	0.173333	0.157143	0.16	0.116883	0.12	0.197183	0.139241	0.242857	0.164384	0.142857	0.171429	0.193548	0.208333	0.197183	0.106667	0.197183	0.126582	0.109589	0.153846	0.0886076	0.135135	0.16	0.0886076	0.136986	0.164179	0.138889	0.1	0.169014	0.242424	0.183099	0.123288	0.0972222	0.19403	0.114286	0.139241	0.15493	0.171053	0.188406	0.146667	0.191176	0.131579	0.171053	0.139241	0.164179	0.115385	0.105263	0.166667	0.1375	0.116883	0.108108	0.202899	0.126582	0.103896	0.123457	0.148649	0.139241	0.126761	0.15942	0.106667	0.133333	0.139241	0.266667	0.144928	0.323529	0.202703	0.125	0.191781	0.179104	0.208955	0.108108	0.169014	0.2	0.157895	0.0958904	0.146667	0.21875	0.109589	0.0875	0.164384	0.121622	0.15942	0.109756	0.12	0.0945946	0.175676	0.175676	0.189189	0.16	0.113924	0.142857	0.164384	0.146667	0.126582	0.12987	0.114286	0.128205	0.16	0.148649	0.181818	0.197183	0.153846	0.16	0.123288	0.121622	0.0933333	0.136986	0.0897436	0.108108	0.0958904	0.111111	0.180556	0.142857	0.164179	0.121622	0.141026	0.131579	0.108108	0.139241	0.133333	0.202703	0.139241	0.140845	0.12	0.164179	0.168831	0.225352	0.246377	0.147059	0.175676	0.0945946	0.105263	0.0731707	0.106667	0.111111	0.164384	0.131579	0.260274	0.131579	0.135135	0.108108	0.0740741	0.126761	0.150685	0.131579	0.169014	0.142857	0.125	0.125	0.141026	0.230769	0.123457	0.191781	0.138889	0.12987	0.131579	0.202703	0.12987	0.106667	0.144928	0.128205	0.188406	0.0958904	0.12	0.171429	0.205882	0.197368	0.102564	0.142857	0.131579	0.148649	0.108108	0.0625	0.12987	0.235294	0.115942	0.121622	0.138889	0.12987	0.115385	0.0724638	0.118421	0.0641026	0.112676	0.113924	0.113924	0.169014	0.151899	0.121622	0.141026	0.108108	0.133333	0.135135	0.12	0.125	0.111111	0.12987	0.112676	0.102564	0.115385	0.115942	0.118421	0.194444	0.0779221	0.242857	0.168831	0.109589	0.128205	0.126582	0.173333	0.1	0.1375	0.191781	0.157895	0.197183	0.0963855	0.197183	0.15942	0.223881	0.175676	0.0746269	0.203125	0.0869565	0.084507	0.166667	0.113924	0.149254	0.0886076	0.242424	0.0963855	0.125	0.230769	0.193548	0.131579	0.186667	0.211268	0.132353	0.157143	0.123457	0.15942	0.188406	0.111111	0.257576	0.197183	0.227273	0.146667	0.0945946	0.19697	0.121622	0.116883	0.0853659	0.144737	0.173333	0.15493	0.179104	0.26087	0.169014	0.257576	0.0810811	0.169231	0.12	0.1875	0.207792	0.146667	0.183099	0.142857	0.253968	0.142857	0.123457	0.134328	0.144928	0.115942	0.2	0.152778	0.105882	0.132353	0.176471	0.123288	0.133333	0.279412	0.164384	0.155844	0.189189	0.153846	0.0886076	0.151515	0.131579	0.150685	0.227273	0.164179	0.171429	0.0985915	0.181818	0.1125	0.168831	0.0952381	0.1	0.25	0.117647	0.16	0.0779221	0.194805	0.174603	0.0882353	0.160494	0.189873	0.191176	0.194444	0.164384	0.166667	0.139241	0.296875	0.171429	0.230769	0.146667	0.128205	0.111111	0.132353	0.226667	0.153846	0.169014	0.186667	0.107143	0.133333	0.180556	0.162162	0.139241	0.15942	0.275362	0.116883	0.144928	0.328125	0.146667	0.109589	0.189189	0.133333	0.128571	0.146667	0.142857	0.111111	0.161765	0.139241	0.0526316	0.157143	0.116279	0.118421	0.0843373	0.241935	0.150685	0.217391	0.226667	0.133333	0.253521	0.133333	0.257143	0.230769	0.189873	0.246377	0.164384	0.135135	0.219178	0.313433	0.191176	0.175676	0.123457	0.19403	0.102564	0.101266	0.157895	0.135135	0.242424	0.113924	0.471698	0.142857	0.107143	0.15493	0.102564	0.308824	0.25	0.220588	0.117647	0.139241	0.105263	0.164179	0.125	0.111111	0.205128	0.146667	0.162162	0.177215	0.15	0.239437	0.0987654	0.148649	0.0987654	0.160494	0.1375	0.157143	0.146667	0.375	0.253521	0.141176	0.129412	0.108108	0.0853659	0.235294	0.362069	0.169231	0.12	0.205882	0.166667	0.196721	0.174603	0.128205	0.146667	0.12	0.116883	0.123288	0.171053	0.166667	0.202703	0.1	0.164384	0.169014	0.135135	0.214286	0.158537	0.205882	0.0779221	0.295082	0.126761	0.157895	0.166667	0.173333	1	0.111111	0.153846	0.121951	0.101266	0.151899	0.0987654	0.128205	0.178082	0.233333	0.116883	0.231884	0.144737	0.136364	0.123288	0.16	0.105263	0.162162	0.133333	0.158537	0.126437	0.15873	0.119048	0.161765	0.217391	0.121622	0.126582	0.116883	0.166667	0.173333	0.155844	0.253731	0.169014	0.169231	0.12	0.294118	0.257576	0.257576	0.261538	0.164384	0.169014	0.15	0.0853659	0.283582	0.168831	0.202899	0.166667	0.181818	0.150685	0.180556	0.236111	0.146341	0.239437	0.146667	0.105882	0.123457	0.101266	0.118421	0.144928	0.393443	0.135135	0.223881	0.135802	0.272727	0.166667	0.0493827	0.230769	0.148148	0.107143	0.246377	0.116883	0.12987	0.097561	0.119048	0.183099	0.102564	0.1	0.097561	0.151899	0.109756	0.075	0.141026	0.155844	0.125	0.257576	0.16	0.140845	0.16	0.151899	0.142857	0.108108	0.144928	0.265625	0.0952381	0.194444	0.0853659	0.103896	0.191781	0.185185	0.0886076	0.125	0.130435	0.1	0.208333	0.366667	0.118421	0.0963855	0.138889	0.133333	0.0985915	0.175676	0.206349	0.13253	0.133333	0.155844	0.150685	0.0897436	0.121951	0.097561	0.0909091	0.125	0.241935	0.231884	0.126582	0.162162	0.162162	0.109589	0.101266	0.185714	0.183099	0.296875	0.128205	0.226667	0.171053	0.0972222	0.158537	0.162162	0.222222	0.134146	0.125	0.126582	0.220779	0.131579	0.109756	0.169014	0.13253	0.275362	0.0853659	0.228571	0.157895	0.12	0.118421	0.197183	0.108108	0.236111	0.189189	0.169014	0.121951	0.166667	0.197183	0.153846	0.141026	0.106667	0.191176	0.144737	0.2	0.169014	0.117647	0.16	0.0933333	0.148148	0.279412	0.28169	0.131579	0.222222	0.208333	0.118421	0.113924	0.150685	0.102564	0.121622	0.1625	0.0833333	0.219178	0.149254	0.150685	0.267606	0.194444	0.112676	0.253731	0.191176	0.205479	0.354839	0.113924	0.12	0.223881	0.157143	0.2	0.236111	0.181818	0.178082	0.239437	0.136986	0.243243	0.241935	0.197368	0.265625	0.171053	0.116883	0.264706	0.257143	0.226667	0.12	0.25	0.1125	0.349206	0.153846	0.232877	0.115385	0.121951	0.191781	0.111111	0.179487	0.194444	0.267606	0.236111	0.267606	0.31746	0.150685	0.139241	0.264706	0.0941176	0.238806	0.164557	0.113924	0.141026	0.141026	0.216216	0.180556	0.121622	0.179104	0.228571	0.142857	0.123288	0.0987654	0.112676	0.176471	0.139241	0.108434	0.107143	0.213333	0.106667	0.203125	0.230769	0.24	0.223684	0.148649	0.197368	0.307692	0.253968	0.144737	0.117647	0.135802	0.16	0.185714	0.22973	0.16	0.271429	0.139241	0.186667	0.134146	0.12	0.217391	0.239437	0.235294	0.101266	0.0958904	0.0625	0.075	0.275362	0.157895	0.238095	0.166667	0.176471	0.298507	0.212121	0.19403	0.27027	0.205479	0.202703	0.148649	0.135135	0.178082	0.138889	0.257576	0.134146	0.272727	0.179104	0.147059	0.166667	0.0617284	0.333333	0.180556	0.15942	0.164384	0.157895	0.274194	0.142857	0.185714	0.147059	0.146341	0.164384	0.123288	0.292308	0.178082	0.131579	0.22973	0.123457	0.0963855	0.12987	0.142857	0.181818	0.186667	0.34375	0.0833333	0.0987654	0.15493	0.25	0.150685	0.121622	0.202899	0.157895	0.283582	0.287879	0.182927	0.136364	0.155844	0.1875	0.146667	0.141176	0.139241	0.153846	0.109756	0.173913	0.207792	0.128205	0.173913	0.125	0.142857	0.135802	0.194444	0.147059	0.105882	0.216216	0.142857	0.168831	0.123288	0.102564	0.144578	0.223881	0.243243	0.205479	0.1125	0.109756	0.125	0.105263	0.125	0.120482	0.164384	0.132353	0.178082	0.130952	0.264706	0.141026	0.0886076	0.184615	0.0921053	0.189189	0.25	0.150685	0.118421	0.208955	0.101266	0.183099	0.175676	0.0843373	0.180556	0.144928	0.125	0.183099	0.144578	0.271429	0.184211	0.15493	0.115385	0.126582	0.261538	0.13253	0.103896	0.157895	0.268657	0.112676	0.191781	0.409836	0.184211	0.0843373	0.152778	0.144928	0.164384	0.109589	0.118421	0.113924	0.179104	0.12987	0.103896	0.175676	0.253731	0.0921053	0.153846	0.153846	0.25	0.215385	0.155844	0.0952381	0.157143	0.0987654	0.131579	0.16	0.253333	0.180556	0.15493	0.125	0.135135	0.126582	0.1375	0.146341	0.103896	0.170732	0.135135	0.253731	0.126582	0.12987	0.180556	0.176471	0.101266	0.161765	0.135802	0.152778	0.0821918	0.257576	0.150685	0.164384	0.157895	0.106667	0.148649	0.142857	0.225352	0.220779	0.162162	0.202899	0.097561	0.119048	0.12	0.2	0.178082	0.12987	0.205882	0.0705882	0.117647	0.168831	0.12987	0.230769	0.272727	0.294118	0.212121	0.118421	0.118421	0.116279	0.0853659	0.215385	0.175676	0.490909	0.208333	0.142857	0.219178	0.123457	0.121622	0.111111	0.171053	0.213333	0.292308	0.155844	0.141026	0.2	0.150685	0.0987654	0.106667	0.139241	0.131579	0.115385	0.1125	0.133333	0.148649	0.148148	0.166667	0.183099	0.142857	0.174603	0.139535	0.126582	0.132353	0.197368	0.183099	0.117647	0.153846	0.0985915	0.15493	0.15	0.1125	0.171429	0.171429	0.115385	0.141026	0.168831	0.128205	0.141026	0.272727	0.142857	0.226667	0.161765	0.16	0.0921053	0.15493	0.16	0.197183	0.272727	0.175676	0.144737	0.148148	0.186667	0.1125	0.202703	0.155844	0.142857	0.144737	0.166667	0.173333	0.15942	0.16	0.131579	0.106667	0.239437	0.2	0.257143	0.142857	0.217391	0.226667	0.377049	0.115385	0.0864198	0.0875	0.173913	0.148148	0.191781	0.106667	0.152778	0.0759494	0.130435	0.134146	0.135802	0.171053	0.116883	0.223881	0.17284	0.0731707	0.169014	0.253521	0.162162	0.197183	0.0875	0.121622	0.177215	0.084507	0.141026	0.120482	0.253731	0.12987	0.168831	0.148649	0.118421	0.141026	0.219178	0.139241	0.171053	0.148148	0.138462	0.142857	0.128205	0.146667	0.152778	0.103896	0.1375	0.116883	0.139241	0.157895	0.140845	0.220588	0.113924	0.191781	0.152778	0.153846	0.084507	0.134146	0.188406	0.194444	0.153846	0.189189	0.166667	0.12	0.178082	0.139241	0.236111	0.263158	0.0930233	0.08	0.25	0.0987654	0.180556	0.103896	0.128205	0.115385	0.1125	0.173913	0.146667	0.105263	0.148148	0.135135	0.166667	0.178082	0.119048	0.148649	0.109589	0.171429	0.148649	0.141026	0.197183	0.211268	0.169014	0.153846	0.2	0.171875	0.25	0.126582	0.136986	0.146341	0.144737	0.15493	0.25	0.111111	0.115385	0.132353	0.151515	0.279412	0.101266	0.205882	0.162162	0.13253	0.246575	0.123457	0.242424	0.142857	0.232877	0.178082	0.102273	0.232877	0.121951	0.0864198	0.12987	0.183099	0.178082	0.128205	0.166667	0.126582	0.118421	0.133333	0.0759494	0.219178	0.142857	0.121951	0.148148	0.185714	0.169014	0.112676	0.144928	0.223684	0.253521	0.0675676	0.139241	0.142857	0.16	0.377049	0.142857	0.223684	0.0740741	0.142857	0.16	0.112676	0.1375	0.197183	0.304348	0.153846	0.184211	0.189189	0.175676	0.101266	0.146667	0.112676	0.202703	0.169014	0.0657895	0.148649	0.105263	0.117647	0.109756	0.146341	0.141026	0.208333	0.151899	0.114286	0.102564	0.15	0.142857	0.108434	0.173333	0.139241	0.194444	0.136986	0.153846	0.150685	0.239437	0.144578	0.1125	0.194805	0.236111	0.135802	0.0759494	0.111111	0.304348	0.210526	0.214286	0.146667	0.116883	0.178082	0.264706	0.228571	0.194444	0.113924	0.205479	0.142857	0.217391	0.109589	0.126582	0.0731707	0.173913	0.2	0.139241	0.268657	0.176471	0.242857	0.271429	0.111111	0.153846	0.157895	0.113924	0.109589	0.105263	0.141026	0.239437	0.128205	0.0933333	0.354839	0.131579	0.257143	0.171053	0.16	0.15493	0.192308	0.153846	0.118421	0.1125	0.0958904	0.0704225	0.151899	0.212121	0.0985915	0.164384	0.205479	0.125	0.0945946	0.231884	0.1375	0.210526	0.208333	0.13253	0.135135	0.166667	0.106667	0.109589	0.164384	0.186667	0.0987654	0.106667	0.148649	0.162162	0.141026	0.107143	0.12	0.15	0.16	0.123288	0.128205	0.164384	0.226667	0.162162	0.152778	0.1	0.186667	0.121622
ZINCmp00000ed0zC	0.0933333	0.128205	0.125	0.139241	0.125	0.164384	0.202381	0.0963855	0.133333	0.12	0.146667	0.15	0.177215	0.126582	0.117647	0.164384	0.131579	0.168831	0.1625	0.144737	0.142857	0.186667	0.157143	0.161765	0.169014	0.178082	0.142857	0.1125	0.15942	0.148148	0.211268	0.16	0.194805	0.164384	0.166667	0.139241	0.173333	0.1125	0.160494	0.1375	0.126582	0.183099	0.178082	0.164179	0.123457	0.0987654	0.144737	0.141026	0.120482	0.164384	0.13253	0.139241	0.128205	0.123457	0.2	0.144737	0.188406	0.162162	0.135802	0.175676	0.146667	0.113924	0.178082	0.136986	0.150685	0.15493	0.160494	0.131579	0.177215	0.146667	0.153846	0.164384	0.184211	0.107143	0.146341	0.188406	0.1375	0.173333	0.158537	0.144578	0.111111	0.131579	0.101266	0.207792	0.126582	0.158537	0.236111	0.119048	0.12	0.12	0.16	0.0987654	0.146341	0.15942	0.152778	0.105882	0.192308	0.133333	0.166667	0.185714	0.148649	0.162162	0.115385	0.113924	0.108434	0.135135	0.125	0.108108	0.148649	0.151899	0.141026	0.115385	0.150685	0.17284	0.128205	0.133333	0.22973	0.1375	0.108434	0.22973	0.15	0.210526	0.171053	0.153846	0.0941176	0.181818	0.138889	0.121951	0.166667	0.202703	0.0933333	0.155844	0.146341	0.1375	0.146667	0.115385	0.131579	0.208333	0.126582	0.102564	0.105263	0.12	0.155844	0.135802	0.15493	0.101266	0.177215	0.153846	0.116883	0.13253	0.141026	0.148148	0.146341	0.148649	0.1	0.15493	0.175	0.123457	0.139241	0.138889	0.166667	0.0897436	0.113924	0.108434	0.208333	0.135135	0.141026	0.153846	0.142857	0.168831	0.173333	0.131579	0.109756	0.183099	0.173333	0.184211	0.144737	0.121951	0.118421	0.146341	0.148148	0.135135	0.202532	0.109756	0.228571	0.1375	0.168831	0.148148	0.166667	0.12987	0.136986	0.121951	0.131579	0.12	0.113924	0.178082	0.194444	0.17284	0.125	0.164557	0.168831	0.126582	0.131579	0.1125	0.1375	0.1	0.125	0.225352	0.131579	0.1375	0.123457	0.0985915	0.155844	0.0875	0.121622	0.15	0.135802	0.175676	0.158537	0.144737	0.134146	0.194444	0.141026	0.222222	0.142857	0.148649	0.135135	0.181818	0.121622	0.111111	0.197368	0.157143	0.1125	0.139241	0.144737	0.1375	0.13253	0.118421	0.135802	0.107143	0.164557	0.108434	0.158537	0.1375	0.108434	0.126582	0.144578	0.186667	0.135135	0.102564	0.1375	0.117647	0.109589	0.128571	0.125	0.116667	0.15	0.140845	0.125	0.116883	0.130952	0.119048	0.105263	0.130435	0.153846	0.148148	0.139241	0.173913	0.148649	0.104651	0.12	0.116883	0.105882	0.115385	0.141026	0.133333	0.097561	0.103896	0.202899	0.144737	0.267606	0.134146	0.1375	0.135802	0.146667	0.152778	0.1375	0.16	0.144737	0.105263	0.111111	0.128205	0.137931	0.141176	0.125	0.173333	0.0952381	0.121622	0.15	0.202532	0.126761	0.106667	0.227273	0.205882	0.12987	0.139535	0.157143	0.135135	0.194444	0.1125	0.109756	0.1125	0.1625	0.121951	0.160494	0.0843373	0.176471	0.153846	0.1	0.133333	0.205882	0.131579	0.123288	0.144578	0.0941176	0.146341	0.129412	0.135802	0.189873	0.15942	0.1375	0.144737	0.142857	0.147059	0.0985915	0.126437	0.139535	0.133333	0.139241	0.186667	0.140845	0.119048	0.115385	0.162162	0.135135	0.153846	0.135802	0.217391	0.140845	0.142857	0.179104	0.101266	0.148148	0.168675	0.1125	0.141026	0.111111	0.146341	0.272727	0.108434	0.184211	0.106667	0.126582	0.125	0.133333	0.108434	0.141026	0.185714	0.111111	0.183099	0.105882	0.152778	0.189873	0.105263	0.180556	0.111111	0.126582	0.0930233	0.157143	0.142857	0.222222	0.142857	0.186667	0.148148	0.202703	0.194805	0.136364	0.180723	0.125	0.141026	0.157895	0.107143	0.108434	0.103896	0.123457	0.158537	0.217391	0.097561	0.197368	0.121951	0.128205	0.162162	0.0952381	0.123288	0.150685	0.182927	0.131579	0.153846	0.120482	0.12	0.12987	0.164706	0.160494	0.142857	0.108108	0.146341	0.292308	0.139535	0.168831	0.153846	0.127907	0.116279	0.135802	0.120482	0.141026	0.0941176	0.0888889	0.17284	0.148649	0.184211	0.140845	0.192308	0.147727	0.123596	0.146667	0.107143	0.173333	0.152778	0.126761	0.157895	0.162162	0.125	0.149254	0.2	0.121951	0.111111	0.128205	0.111111	0.146667	0.120482	0.173333	0.177215	0.0952381	0.126582	0.175676	0.222222	0.141026	0.11236	0.116883	0.101266	0.121622	0.135135	0.135802	0.140845	0.15	0.111111	1	0.0930233	0.142857	0.109756	0.202532	0.192308	0.164557	0.097561	0.147059	0.168831	0.1125	0.109756	0.128571	0.0886076	0.123457	0.142857	0.2	0.155844	0.1	0.108696	0.132353	0.113636	0.121622	0.113924	0.16	0.134146	0.139241	0.125	0.121951	0.177215	0.113924	0.115385	0.126761	0.173333	0.135802	0.12987	0.101266	0.102564	0.155844	0.12987	0.129412	0.134146	0.0843373	0.160494	0.115385	0.144578	0.158537	0.0864198	0.126582	0.192308	0.126437	0.15	0.139241	0.113636	0.117647	0.123457	0.171053	0.185714	0.1125	0.222222	0.116883	0.129412	0.128205	0.113924	0.0987654	0.12	0.2125	0.102273	0.125	0.184211	0.0833333	0.13253	0.113636	0.142857	0.184211	0.119565	0.189873	0.104651	0.104651	0.097561	0.0941176	0.134146	0.118421	0.144737	0.1375	0.103896	0.0963855	0.130952	0.123596	0.131579	0.185714	0.148649	0.0909091	0.184211	0.0813953	0.141026	0.0963855	0.123596	0.168831	0.231884	0.123288	0.179487	0.166667	0.116883	0.141026	0.144578	0.116883	0.0853659	0.28125	0.166667	0.126761	0.166667	0.141026	0.148148	0.173333	0.155844	0.170732	0.13253	0.128205	0.0804598	0.140845	0.126582	0.177215	0.125	0.184211	0.148649	0.151899	0.115385	0.128205	0.144737	0.164557	0.156627	0.120482	0.136986	0.0879121	0.125	0.140845	0.127907	0.118421	0.148148	0.139535	0.125	0.130952	0.12987	0.152941	0.121951	0.0813953	0.153846	0.15	0.173333	0.1125	0.126582	0.131579	0.107143	0.121951	0.225352	0.116279	0.202532	0.126582	0.236842	0.0813953	0.144737	0.148649	0.1375	0.15493	0.12987	0.137931	0.1375	0.0886076	0.127907	0.1375	0.117647	0.2	0.15	0.123457	0.171053	0.121951	0.142857	0.184211	0.144737	0.154762	0.138889	0.134146	0.0945946	0.142857	0.119048	0.139241	0.202899	0.128205	0.133333	0.121951	0.1	0.121951	0.142857	0.116883	0.133333	0.13253	0.134146	0.15493	0.139241	0.15	0.144737	0.156627	0.140845	0.144578	0.180556	0.134146	0.139241	0.111111	0.108434	0.103448	0.128205	0.126582	0.192308	0.126582	0.189873	0.105882	0.166667	0.103448	0.123457	0.175	0.185185	0.184211	0.105882	0.120482	0.105882	0.12987	0.113924	0.160494	0.139241	0.102273	0.12987	0.156627	0.135802	0.120482	0.134146	0.105882	0.186667	0.191781	0.136986	0.111111	0.149425	0.178082	0.0941176	0.152778	0.135135	0.146341	0.0909091	0.102273	0.117647	0.12987	0.109589	0.12	0.114943	0.141176	0.0853659	0.117647	0.126582	0.121622	0.166667	0.11236	0.156627	0.109756	0.208333	0.130952	0.151899	0.0941176	0.119048	0.177215	0.127907	0.157895	0.173333	0.121951	0.128205	0.22973	0.183099	0.0987654	0.0843373	0.121951	0.135802	0.108108	0.157895	0.150685	0.109756	0.150685	0.166667	0.126437	0.135802	0.134146	0.171053	0.113924	0.153846	0.131579	0.115385	0.182927	0.142857	0.185714	0.123288	0.142857	0.097561	0.150685	0.1125	0.135135	0.141026	0.164557	0.185714	0.15	0.144737	0.138889	0.101124	0.219178	0.0886076	0.142857	0.184211	0.0843373	0.104651	0.144578	0.158537	0.109756	0.150685	0.15493	0.148148	0.139241	0.130952	0.0941176	0.162162	0.146341	0.1	0.12987	0.16	0.164557	0.111111	0.1125	0.122222	0.0972222	0.107143	0.111111	0.139241	0.174419	0.146341	0.13253	0.117647	0.148649	0.141176	0.121951	0.148649	0.0897436	0.0952381	0.170732	0.153846	0.205882	0.113636	0.119048	0.149425	0.0930233	0.264706	0.285714	0.137931	0.131579	0.116279	0.108434	0.0941176	0.104651	0.148649	0.157895	0.205128	0.141176	0.141026	0.0945946	0.125	0.164706	0.111111	0.1625	0.125	0.140845	0.175676	0.108434	0.126582	0.157895	0.155844	0.133333	0.0963855	0.128205	0.1375	0.13253	0.155844	0.121622	0.105882	0.113924	0.137931	0.120482	0.160494	0.162162	0.123457	0.134146	0.102564	0.101124	0.155844	0.179487	0.126582	0.136986	0.1375	0.125	0.105882	0.119048	0.12987	0.185714	0.1125	0.180556	0.1125	0.226667	0.185714	0.109756	0.126582	0.123457	0.142857	0.115385	0.146341	0.105882	0.141026	0.121622	0.0941176	0.2	0.180556	0.134146	0.184211	0.109756	0.101124	0.141026	0.131579	0.146341	0.173333	0.107143	0.17284	0.113636	0.126582	0.149425	0.142857	0.113924	0.107143	0.1375	0.126582	0.166667	0.0963855	0.152778	0.2	0.0740741	0.220588	0.12987	0.275362	0.141026	0.164557	0.0875	0.126582	0.105263	0.109756	0.139535	0.168831	0.101266	0.13253	0.139535	0.173333	0.189189	0.125	0.0963855	0.146667	0.130952	0.0958904	0.105882	0.1375	0.105263	0.157895	0.0952381	0.150685	0.171053	0.126582	0.123596	0.120482	0.152778	0.151899	0.131579	0.213333	0.135802	0.120482	0.104651	0.16	0.150685	0.134146	0.130952	0.142857	0.148148	0.1625	0.138889	0.142857	0.148148	0.191781	0.146341	0.139241	0.181818	0.148148	0.0853659	0.155844	0.141176	0.117647	0.142857	0.162791	0.130435	0.120879	0.0941176	0.173913	0.144578	0.173333	0.137931	0.119048	0.188406	0.178082	0.170732	0.0941176	0.116883	0.116883	0.0963855	0.148148	0.146341	0.179487	0.177215	0.113924	0.15	0.103448	0.106667	0.166667	0.16	0.131579	0.197368	0.141026	0.142857	0.1375	0.1375	0.114943	0.148148	0.134146	0.120482	0.107143	0.135802	0.123457	0.1	0.135802	0.105263	0.109756	0.125	0.115385	0.108434	0.1	0.121951	0.111111	0.128205	0.116279	0.142857	0.151899	0.121951	0.0833333	0.148649	0.127907	0.123457	0.12987	0.12987	0.1125	0.123288	0.127907	0.0786517	0.148148	0.125	0.131579	0.1	0.135802	0.0740741	0.134146	0.139241	0.0987654	0.123457	0.115385	0.127907	0.109589	0.148148	0.154762	0.142857	0.1375	0.160494	0.171053	0.1125	0.0813953	0.107143	0.119048	0.134146	0.114943	0.114286	0.194805	0.15	0.2	0.208333	0.126582	0.144578	0.125	0.13253	0.121951	0.0897436	0.12987	0.108434	0.1375	0.225352	0.175	0.157143	0.102273	0.146667	0.139241	0.189873	0.121951	0.17284	0.113924	0.111111	0.160494	0.120482	0.149425	0.101124	0.148649	0.146341	0.107143	0.171053	0.126582	0.135802	0.166667	0.134146	0.133333	0.139241	0.142857	0.102273	0.157895	0.144578	0.125	0.139535	0.126582	0.164384	0.194444	0.126582	0.148148	0.141026	0.139241	0.16	0.0930233	0.119048	0.128571	0.1125	0.177215	0.101266	0.152941	0.166667	0.194444	0.155844	0.0930233	0.181818	0.157143	0.111111	0.151899	0.181818	0.146667	0.184211	0.152941	0.144578	0.158537	0.162162	0.0952381	0.13253	0.139241	0.16092	0.0930233	0.116279	0.108434	0.0963855	0.142857	0.184211	0.15	0.113924	0.148148	0.155844	0.141026	0.141026	0.134146	0.121951	0.156627	0.141176	0.115385	0.115385	0.136986	0.152778	0.141176	0.120482	0.136986	0.146341	0.150685	0.181818	0.157895	0.15	0.127907	0.109756	0.194805	0.166667	0.152778	0.144578	0.126582	0.119048	0.0821918	0.146341	0.121951	0.1375	0.123457	0.184211	0.136986	0.134146	0.144737	0.133333	0.202703	0.142857	0.178571	0.144578	0.152941	0.1625	0.151899	0.144578	0.188406	0.153846	0.2	0.135802	0.170732	0.108434	0.119048	0.153846	0.12987	0.13253	0.128205	0.179487	0.125	0.148148	0.103448	0.0941176	0.263158	0.155844	0.175	0.119048	0.103448	0.171053	0.139241	0.125	0.097561	0.139241	0.097561	0.139241	0.164557	0.108434	0.108434	0.113924	0.118421	0.134146	0.179487	0.118421	0.205479	0.13253	0.141026	0.150685	0.151899	0.134146	0.12	0.13253	0.164557	0.121951	0.118421	0.128205	0.177215	0.15	0.121951	0.131579	0.157895	0.125	0.121951	0.120482	0.1375	0.131579	0.24359	0.189873	0.202703	0.107143	0.0769231	0.126761	0.144578	0.150685	0.108108	0.141026	0.121951	0.175	0.164384	0.126582	0.117647	0.103448	0.151899	0.139535	0.142857	0.117647	0.144737	0.164384	0.141026	0.0941176	0.0941176	0.175676	0.253521	0.125	0.134146	0.102273	0.1	0.116279	0.1375	0.146667	0.135802	0.126582	0.103448	0.111111	0.101266	0.121951	0.0941176	0.144737
ZINCon0000097YAg	0.121951	0.113636	0.151899	0.176471	0.111111	0.130952	0.132653	0.174419	0.130952	0.13253	0.129412	0.133333	0.157303	0.164706	0.141304	0.158537	0.116279	0.176471	0.131868	0.127907	0.125	0.137931	0.123457	0.1125	0.134146	0.103448	0.115789	0.151163	0.153846	0.107527	0.116279	0.154762	0.146067	0.144578	0.10989	0.136364	0.139535	0.151163	0.130435	0.174419	0.164706	0.146341	0.142857	0.189189	0.122222	0.178571	0.127907	0.192771	0.170455	0.117647	0.106383	0.111111	0.0888889	0.147727	0.0989011	0.102273	0.121951	0.142857	0.0967742	0.154762	0.185185	0.166667	0.142857	0.0941176	0.146341	0.164557	0.130435	0.142857	0.131868	0.156627	0.111111	0.117647	0.123596	0.119565	0.130435	0.135802	0.122222	0.113636	0.117021	0.105263	0.136364	0.129412	0.102273	0.107527	0.164706	0.117021	0.11236	0.130435	0.119048	0.13253	0.114943	0.0879121	0.130435	0.153846	0.1625	0.168539	0.157303	0.130952	0.122222	0.148148	0.130952	0.129412	0.127907	0.113636	0.108696	0.105882	0.136364	0.135802	0.104651	0.0978261	0.137931	0.141176	0.13253	0.129032	0.101124	0.091954	0.174419	0.16092	0.120879	0.147727	0.120879	0.108696	0.137931	0.111111	0.0957447	0.134831	0.121951	0.133333	0.147727	0.11236	0.135802	0.151163	0.11828	0.134831	0.116279	0.0898876	0.0909091	0.141176	0.1	0.116279	0.105882	0.13253	0.151163	0.0967742	0.0952381	0.114943	0.131868	0.162791	0.103448	0.130435	0.125	0.131868	0.130435	0.130952	0.101124	0.15	0.142857	0.16092	0.190476	0.135802	0.16092	0.117647	0.0888889	0.0967742	0.127907	0.0930233	0.164706	0.162791	0.164835	0.111111	0.126437	0.116279	0.0978261	0.119048	0.180723	0.123596	0.114943	0.146067	0.117647	0.11828	0.119565	0.146341	0.117021	0.122222	0.116279	0.134831	0.111111	0.183908	0.122222	0.0777778	0.207792	0.120879	0.129412	0.0930233	0.126437	0.103448	0.129412	0.141304	0.0989011	0.133333	0.123596	0.137931	0.116279	0.076087	0.134831	0.126437	0.109756	0.127907	0.142857	0.10989	0.0978261	0.0864198	0.0879121	0.0898876	0.107143	0.120879	0.133333	0.127907	0.141304	0.114943	0.119565	0.116279	0.1	0.113636	0.101124	0.117647	0.105882	0.10989	0.120482	0.0989011	0.0978261	0.1375	0.11236	0.149425	0.0898876	0.188235	0.168539	0.104651	0.146067	0.119565	0.0967742	0.146067	0.117021	0.147727	0.0967742	0.178571	0.09375	0.137931	0.160494	0.142857	0.16092	0.0886076	0.1375	0.126582	0.123457	0.115942	0.159091	0.166667	0.0989011	0.156627	0.117021	0.11828	0.146341	0.157895	0.111111	0.170455	0.149425	0.109756	0.130952	0.179775	0.160494	0.142857	0.155556	0.197531	0.151163	0.144578	0.162791	0.158537	0.120482	0.141176	0.111111	0.131868	0.147727	0.120879	0.156627	0.107143	0.122222	0.182927	0.127907	0.0930233	0.139241	0.166667	0.112245	0.138298	0.123596	0.113636	0.2	0.192308	0.133333	0.153846	0.097561	0.0941176	0.109756	0.164557	0.114943	0.125	0.109756	0.13253	0.116279	0.125	0.147727	0.1	0.107527	0.120879	0.155556	0.0869565	0.125	0.136364	0.126437	0.130952	0.121951	0.129412	0.0697674	0.166667	0.144444	0.11828	0.12766	0.0851064	0.130435	0.0843373	0.122222	0.0777778	0.115789	0.142857	0.1	0.125	0.113402	0.158537	0.162791	0.125	0.1375	0.11828	0.127907	0.103448	0.146341	0.123596	0.108696	0.146341	0.109756	0.12766	0.0987654	0.168675	0.131868	0.126316	0.0879121	0.178571	0.123596	0.142857	0.119048	0.2	0.149425	0.256757	0.164706	0.162791	0.104651	0.133333	0.137931	0.107143	0.162791	0.13253	0.106383	0.120482	0.106383	0.0561798	0.17284	0.122449	0.1	0.106383	0.166667	0.139535	0.139535	0.115789	0.151163	0.119565	0.137931	0.133333	0.122449	0.113402	0.176471	0.125	0.113636	0.131868	0.172414	0.158537	0.122222	0.141304	0.13253	0.0869565	0.10989	0.133333	0.152941	0.129412	0.0851064	0.179487	0.0930233	0.114583	0.170732	0.123596	0.144444	0.13253	0.141176	0.172043	0.106383	0.101124	0.135802	0.142857	0.0930233	0.125	0.123596	0.162791	0.163043	0.218391	0.120879	0.0957447	0.11236	0.0957447	0.16129	0.141304	0.130952	0.136364	0.166667	0.119565	0.121212	0.111111	0.185185	0.0842105	0.126437	0.177215	0.125	0.113636	0.142857	0.1375	0.16	0.1	0.146067	0.136364	0.139535	0.123596	0.116279	0.107527	0.126437	0.119565	0.133333	0.151163	0.141176	0.101124	0.151163	0.197802	0.116279	0.0777778	0.1625	0.146341	0.146067	0.0963855	0.186047	0.153846	0.0930233	1	0.0816327	0.174419	0.117021	0.0957447	0.108696	0.190476	0.142857	0.149425	0.222222	0.122222	0.155844	0.103448	0.202381	0.113636	0.149425	0.11236	0.123711	0.154639	0.115385	0.136842	0.107143	0.152941	0.127907	0.107527	0.123596	0.151899	0.259259	0.157303	0.209877	0.141176	0.125	0.113636	0.186047	0.197531	0.114943	0.156627	0.137931	0.102273	0.12766	0.144444	0.149425	0.106383	0.141176	0.179775	0.141304	0.195122	0.164706	0.157303	0.186813	0.146067	0.162791	0.125	0.166667	0.202381	0.1	0.120482	0.137931	0.126437	0.129412	0.115789	0.126437	0.139535	0.076087	0.146341	0.126316	0.114583	0.136364	0.0989011	0.134831	0.0947368	0.102041	0.139535	0.0869565	0.153061	0.0947368	0.129032	0.129032	0.0989011	0.144444	0.157303	0.130952	0.127907	0.122222	0.091954	0.10989	0.193182	0.170213	0.142857	0.107143	0.130952	0.115789	0.176471	0.0957447	0.125	0.134831	0.170213	0.0869565	0.104651	0.121951	0.0967742	0.147727	0.129412	0.11236	0.09375	0.156627	0.11236	0.108434	0.147727	0.168831	0.136842	0.125	0.131868	0.152941	0.125	0.164835	0.106383	0.180723	0.106383	0.1375	0.1	0.0957447	0.149425	0.123596	0.130952	0.122222	0.227848	0.113636	0.154762	0.120879	0.164835	0.107527	0.107143	0.147368	0.123596	0.166667	0.103093	0.104651	0.119565	0.16129	0.136364	0.141304	0.127907	0.125	0.159091	0.0957447	0.149425	0.172414	0.113636	0.1	0.125	0.129412	0.119565	0.120879	0.114943	0.152174	0.09375	0.164706	0.11828	0.183908	0.102273	0.130952	0.188235	0.121951	0.127907	0.123711	0.10989	0.103448	0.114583	0.147727	0.141304	0.0989011	0.186047	0.134831	0.11236	0.159091	0.139535	0.136364	0.127907	0.114583	0.121951	0.119565	0.109756	0.126437	0.142857	0.149425	0.120482	0.126437	0.17284	0.108696	0.152941	0.108696	0.101124	0.116279	0.130952	0.106383	0.157303	0.135802	0.136364	0.146067	0.114943	0.115789	0.123457	0.141304	0.104651	0.131868	0.123596	0.149425	0.146067	0.12766	0.113636	0.164706	0.107527	0.151163	0.0947368	0.168539	0.0860215	0.12766	0.188235	0.130435	0.139785	0.149425	0.155556	0.119565	0.155556	0.168675	0.166667	0.11828	0.136364	0.138298	0.0898876	0.152174	0.108696	0.131868	0.197674	0.130435	0.164706	0.102273	0.120482	0.162791	0.145833	0.116279	0.0957447	0.120482	0.105882	0.168539	0.0927835	0.138298	0.129032	0.114943	0.109756	0.205128	0.150538	0.150538	0.125	0.153846	0.151163	0.107143	0.10989	0.112245	0.152174	0.10989	0.127907	0.153846	0.10989	0.157303	0.11828	0.119565	0.114583	0.101124	0.139535	0.133333	0.126437	0.0978261	0.13253	0.0645161	0.111111	0.186047	0.172414	0.121951	0.139535	0.0930233	0.10989	0.146341	0.160494	0.148936	0.159091	0.170455	0.151163	0.166667	0.149425	0.129412	0.127907	0.138298	0.126437	0.134146	0.121951	0.126437	0.111111	0.175	0.11236	0.105882	0.137931	0.108696	0.107143	0.120879	0.127907	0.121951	0.148936	0.125	0.185185	0.152941	0.111111	0.0989011	0.141304	0.129032	0.129032	0.10989	0.13253	0.135802	0.183908	0.162791	0.117021	0.107527	0.156627	0.11828	0.139535	0.102273	0.127907	0.108696	0.149425	0.178571	0.11	0.0987654	0.131868	0.111111	0.149425	0.11	0.11828	0.155556	0.105263	0.158537	0.150538	0.0967742	0.117647	0.091954	0.120879	0.139785	0.123596	0.15	0.102041	0.168539	0.122449	0.130435	0.0909091	0.111111	0.135417	0.129412	0.139785	0.146067	0.0957447	0.09375	0.104651	0.126437	0.130435	0.150538	0.192771	0.1375	0.136364	0.135417	0.123596	0.0957447	0.0638298	0.0963855	0.102273	0.159091	0.137931	0.139535	0.137931	0.158537	0.122222	0.113636	0.122222	0.130435	0.137931	0.120482	0.106383	0.113636	0.147368	0.157303	0.155556	0.129412	0.134831	0.107527	0.129412	0.136842	0.125	0.133333	0.125	0.148148	0.134831	0.190476	0.142857	0.130435	0.141176	0.148148	0.125	0.0795455	0.1	0.108696	0.120482	0.0860215	0.1	0.0978261	0.152941	0.114943	0.181818	0.168539	0.151163	0.148148	0.157303	0.139785	0.091954	0.107527	0.123596	0.10989	0.136842	0.125	0.156627	0.11828	0.101124	0.131868	0.129032	0.16129	0.1	0.134021	0.126437	0.139535	0.107527	0.134831	0.11236	0.146341	0.10989	0.0941176	0.139785	0.168675	0.0813953	0.114943	0.0888889	0.151163	0.120879	0.168675	0.151163	0.13253	0.174419	0.125	0.123596	0.141176	0.106383	0.113402	0.101124	0.152941	0.111111	0.147727	0.116279	0.105263	0.097561	0.155556	0.122222	0.160494	0.152941	0.146067	0.13253	0.11236	0.178571	0.134021	0.107527	0.120482	0.122222	0.156627	0.10989	0.159091	0.119565	0.117021	0.114943	0.119048	0.131868	0.129032	0.152941	0.157303	0.119565	0.108434	0.139535	0.119565	0.0777778	0.142857	0.111111	0.134831	0.131868	0.11236	0.1	0.163043	0.117021	0.139535	0.122449	0.128205	0.131313	0.107527	0.151899	0.141304	0.126437	0.10101	0.106383	0.108434	0.142857	0.139785	0.144444	0.142857	0.170732	0.0978261	0.144444	0.142857	0.120879	0.119565	0.152941	0.133333	0.139785	0.347826	0.134831	0.0898876	0.129412	0.10989	0.125	0.139535	0.134831	0.16092	0.114583	0.197674	0.131868	0.144444	0.107527	0.108696	0.134831	0.126437	0.159091	0.119048	0.134831	0.111111	0.102273	0.133333	0.152941	0.133333	0.122449	0.126437	0.139785	0.152941	0.134831	0.120879	0.0978261	0.117647	0.150538	0.10989	0.114943	0.141176	0.0879121	0.108434	0.126316	0.218391	0.131868	0.123596	0.116279	0.135417	0.0967742	0.154762	0.157303	0.111111	0.178571	0.0978261	0.114943	0.188889	0.0833333	0.144444	0.114583	0.113636	0.134831	0.168539	0.125	0.125	0.256098	0.119565	0.130435	0.131868	0.150538	0.128205	0.133333	0.120879	0.123596	0.154762	0.1	0.129032	0.136364	0.130435	0.146067	0.130952	0.154762	0.0967742	0.16092	0.141176	0.130435	0.0963855	0.126316	0.129412	0.136364	0.130435	0.133333	0.117021	0.139535	0.136364	0.106383	0.144444	0.157895	0.16129	0.104651	0.130435	0.0957447	0.151163	0.1	0.2	0.188235	0.144444	0.202532	0.123596	0.101124	0.163043	0.126437	0.141304	0.123596	0.148936	0.164706	0.117647	0.129412	0.151163	0.107527	0.11236	0.0989011	0.141176	0.130435	0.11828	0.155844	0.125	0.157303	0.182927	0.113402	0.122222	0.103448	0.11236	0.168539	0.0978261	0.123457	0.153846	0.134831	0.10989	0.156627	0.149425	0.136842	0.117021	0.153846	0.0909091	0.108696	0.142857	0.162791	0.206522	0.142857	0.12766	0.0736842	0.10989	0.113636	0.162791	0.0851064	0.139535	0.0842105	0.1	0.125	0.0879121	0.170455	0.133333	0.104167	0.114583	0.141176	0.154762	0.134146	0.120482	0.126316	0.119565	0.0813953	0.155556	0.0930233	0.134831	0.180723	0.108696	0.103093	0.0860215	0.133333	0.10989	0.120482	0.129032	0.137931	0.168539	0.1125	0.142857	0.120879	0.10989	0.10989	0.149425	0.0813953	0.144444	0.127907	0.091954	0.11236	0.113636	0.10101	0.105263	0.16129	0.157303	0.134831	0.117021	0.0952381	0.123596	0.152174	0.120879	0.115789	0.120879	0.142857	0.149425	0.114943	0.130435	0.126437	0.146067	0.112245	0.170455	0.139785	0.211765	0.139785	0.1	0.106383	0.168539	0.139785	0.178571	0.149425	0.162791	0.162791	0.162791	0.123596	0.162791	0.120879	0.146067	0.108696	0.126437	0.104651	0.107527	0.0851064	0.117647	0.166667	0.130435	0.164706	0.13253	0.134831	0.131868	0.105882	0.181818	0.159091	0.108696	0.104651	0.101124	0.107527	0.146067	0.146067	0.103448	0.139535	0.123596	0.146067	0.0957447	0.134831	0.129412	0.126316	0.130435	0.11236	0.107527	0.146341	0.0843373	0.141304	0.175	0.108434	0.137931	0.108696	0.130435	0.117647	0.151163	0.153846	0.139785	0.122222	0.173913	0.139535	0.105263	0.127907	0.104651	0.164706	0.131868	0.131868	0.102273	0.151163	0.149425	0.131868	0.114583	0.166667	0.12766	0.134831	0.129412	0.0967742	0.11236	0.115789	0.111111	0.127907	0.108696	0.157303	0.127907
ZINCps000004TvbY	0.105882	0.136364	0.134146	0.0967742	0.0736842	0.141176	0.141414	0.107527	0.127907	0.142857	0.113636	0.155556	0.141304	0.16092	0.114583	0.114943	0.113636	0.133333	0.193182	0.11236	0.0823529	0.122222	0.107143	0.151899	0.144578	0.101124	0.148936	0.0978261	0.135802	0.129032	0.152941	0.11236	0.142857	0.114943	0.107527	0.133333	0.123596	0.134831	0.115789	0.107527	0.134831	0.103448	0.101124	0.097561	0.131868	0.10989	0.076087	0.147727	0.09375	0.114943	0.177778	0.108696	0.136364	0.0957447	0.0967742	0.137931	0.13253	0.0888889	0.168539	0.0879121	0.0888889	0.149425	0.139535	0.104651	0.0909091	0.0681818	0.164835	0.113636	0.117021	0.139535	0.146067	0.141176	0.108696	0.193182	0.152174	0.119048	0.107527	0.123596	0.163043	0.215909	0.0736842	0.0888889	0.125	0.117021	0.0744681	0.163043	0.0978261	0.177778	0.0786517	0.0786517	0.125	0.188235	0.0927835	0.0952381	0.091954	0.115789	0.129032	0.0898876	0.107527	0.130952	0.168675	0.139535	0.0879121	0.111111	0.106383	0.0786517	0.120879	0.119048	0.114943	0.144444	0.10989	0.076087	0.103448	0.138298	0.136364	0.154762	0.0957447	0.0957447	0.130435	0.0957447	0.130435	0.11828	0.16092	0.172414	0.141304	0.0957447	0.0930233	0.0947368	0.119565	0.134831	0.0930233	0.16092	0.164835	0.144444	0.126437	0.11236	0.139535	0.137931	0.122222	0.101124	0.129412	0.0909091	0.122222	0.209302	0.160494	0.11236	0.129032	0.108696	0.113636	0.164835	0.134831	0.129032	0.191011	0.0898876	0.0989011	0.119048	0.139785	0.0842105	0.108696	0.105882	0.131868	0.127907	0.123596	0.142857	0.0879121	0.0786517	0.10989	0.133333	0.102041	0.133333	0.0989011	0.152941	0.0957447	0.116279	0.0869565	0.108696	0.11236	0.106383	0.114943	0.152174	0.141304	0.116279	0.114583	0.107527	0.113636	0.0729167	0.146067	0.117021	0.170455	0.178571	0.130952	0.0947368	0.139535	0.0909091	0.0752688	0.139535	0.139535	0.0918367	0.0967742	0.130435	0.0967742	0.122222	0.0769231	0.10989	0.144444	0.0989011	0.120482	0.1	0.0888889	0.197674	0.0957447	0.111111	0.174419	0.11236	0.091954	0.11828	0.106383	0.151163	0.138298	0.11236	0.0824742	0.101124	0.188235	0.111111	0.0989011	0.127907	0.142857	0.0957447	0.091954	0.108696	0.119565	0.134146	0.10989	0.108696	0.1	0.0957447	0.152174	0.127907	0.142857	0.0824742	0.142857	0.0612245	0.163043	0.0957447	0.0833333	0.10989	0.103093	0.174419	0.0909091	0.101124	0.157303	0.128205	0.0941176	0.151899	0.0813953	0.0675676	0.11828	0.0941176	0.159091	0.101124	0.138298	0.204545	0.103448	0.153846	0.108696	0.193182	0.120879	0.134146	0.102273	0.138298	0.0909091	0.113636	0.104167	0.1	0.147727	0.102273	0.0736842	0.0898876	0.144578	0.151163	0.133333	0.105263	0.0842105	0.11828	0.113636	0.158537	0.157303	0.178571	0.151163	0.156627	0.108434	0.136364	0.0990099	0.211111	0.159091	0.123596	0.0947368	0.117647	0.106383	0.126316	0.121951	0.104651	0.177215	0.105882	0.164706	0.111111	0.1625	0.129412	0.166667	0.147727	0.119565	0.174419	0.141304	0.130435	0.177778	0.133333	0.0952381	0.172414	0.176471	0.102273	0.13253	0.152941	0.146341	0.0808081	0.105263	0.0927835	0.113402	0.155556	0.115789	0.108434	0.0729167	0.11236	0.148936	0.111111	0.0714286	0.235955	0.145833	0.0898876	0.120879	0.174419	0.0941176	0.0927835	0.125	0.101124	0.0909091	0.108696	0.0833333	0.156627	0.0941176	0.148936	0.151899	0.1	0.153846	0.172043	0.174419	0.134831	0.108696	0.12766	0.156627	0.11828	0.159091	0.091954	0.10989	0.0967742	0.114943	0.0947368	0.122222	0.158537	0.0851064	0.0909091	0.12766	0.117647	0.12766	0.116279	0.114943	0.12	0.202381	0.115789	0.107143	0.0989011	0.111111	0.16129	0.10989	0.117021	0.147727	0.11828	0.131313	0.134021	0.108696	0.0860215	0.123596	0.105263	0.11828	0.0898876	0.107527	0.138298	0.103448	0.120879	0.144444	0.11828	0.0869565	0.101124	0.155556	0.119048	0.116279	0.159574	0.126437	0.0736842	0.129032	0.129412	0.137931	0.121212	0.104167	0.0989011	0.0930233	0.139785	0.129412	0.145833	0.2	0.159091	0.0792079	0.148936	0.142857	0.117021	0.134831	0.117021	0.1	0.202247	0.114943	0.172414	0.120482	0.117021	0.13	0.131313	0.101124	0.129032	0.111111	0.130952	0.0952381	0.176471	0.0888889	0.0941176	0.0987654	0.139241	0.0833333	0.0967742	0.162791	0.0851064	0.101124	0.206897	0.111111	0.117021	0.0947368	0.0978261	0.164706	0.111111	0.16092	0.132653	0.152941	0.164706	0.117647	0.0909091	0.130435	0.134146	0.106383	0.121951	0.142857	0.0816327	1	0.0957447	0.138298	0.193182	0.130435	0.0851064	0.139241	0.0851064	0.10989	0.107527	0.0833333	0.0652174	0.0842105	0.219512	0.120879	0.122222	0.121212	0.0961538	0.141026	0.134021	0.0795455	0.123596	0.164706	0.141304	0.133333	0.134146	0.155556	0.129032	0.0989011	0.1	0.135802	0.176471	0.11828	0.11236	0.11236	0.126437	0.16092	0.178571	0.136842	0.105263	0.108696	0.152174	0.0879121	0.138298	0.114583	0.136364	0.16092	0.117021	0.195652	0.130435	0.172414	0.182796	0.103093	0.119565	0.16092	0.17284	0.122222	0.162791	0.209877	0.08	0.123596	0.111111	0.10989	0.142857	0.159574	0.147368	0.108696	0.172414	0.119565	0.0927835	0.122449	0.0869565	0.133333	0.127451	0.115789	0.163043	0.138298	0.108696	0.0824742	0.129032	0.114943	0.11236	0.119565	0.0898876	0.107527	0.114583	0.131313	0.0888889	0.144578	0.127907	0.08	0.133333	0.129032	0.0860215	0.107527	0.131313	0.133333	0.127907	0.0804598	0.142857	0.131868	0.113636	0.134831	0.126316	0.113636	0.10989	0.13253	0.144444	0.121951	0.0891089	0.16092	0.105263	0.136364	0.134831	0.102041	0.0816327	0.0989011	0.115789	0.107143	0.16092	0.166667	0.120879	0.159091	0.0777778	0.131868	0.1	0.0989011	0.11236	0.155556	0.125	0.105263	0.0795455	0.0882353	0.0625	0.148148	0.135417	0.114943	0.117021	0.145833	0.133333	0.0808081	0.151163	0.111111	0.11828	0.105263	0.146067	0.11828	0.162791	0.0978261	0.122222	0.139535	0.153846	0.0947368	0.11236	0.0909091	0.138298	0.134831	0.12766	0.129032	0.137931	0.0898876	0.0842105	0.189873	0.125	0.15625	0.157303	0.180723	0.147368	0.131868	0.114583	0.120879	0.0833333	0.107527	0.0860215	0.130435	0.0989011	0.120879	0.11236	0.172043	0.13253	0.141304	0.134146	0.111111	0.115789	0.0967742	0.117647	0.176471	0.102273	0.0833333	0.123596	0.142857	0.0869565	0.180723	0.102273	0.104167	0.153846	0.0930233	0.172414	0.106383	0.164706	0.136842	0.107143	0.0918367	0.114943	0.193182	0.133333	0.133333	0.142857	0.113402	0.0752688	0.0978261	0.117021	0.16092	0.12766	0.115789	0.183908	0.125	0.0842105	0.12766	0.125	0.108696	0.115789	0.166667	0.104167	0.125	0.0752688	0.204545	0.133333	0.135417	0.11236	0.136842	0.181818	0.0824742	0.09375	0.115789	0.10989	0.151163	0.117647	0.120879	0.166667	0.166667	0.166667	0.104651	0.129412	0.152174	0.16129	0.112245	0.126316	0.1	0.120482	0.0909091	0.123711	0.112245	0.0860215	0.150538	0.10989	0.1875	0.131868	0.14433	0.125	0.0729167	0.164706	0.150538	0.144444	0.117021	0.139785	0.09375	0.123711	0.111111	0.123596	0.130435	0.123596	0.131868	0.230769	0.0744681	0.133333	0.11828	0.11828	0.160494	0.0989011	0.185185	0.119565	0.129412	0.103448	0.111111	0.142857	0.105263	0.147727	0.111111	0.108696	0.0888889	0.125	0.147368	0.111111	0.117647	0.0804598	0.0989011	0.133333	0.116279	0.0860215	0.129412	0.0860215	0.155556	0.130952	0.106383	0.137931	0.13253	0.122449	0.16092	0.139535	0.136364	0.120879	0.120879	0.126316	0.175824	0.138298	0.170455	0.103448	0.13253	0.117021	0.108696	0.126316	0.117021	0.139535	0.152174	0.111111	0.11236	0.137931	0.130435	0.108696	0.122222	0.13	0.1375	0.117021	0.121951	0.133333	0.153061	0.164835	0.115789	0.114583	0.102273	0.123711	0.195402	0.127907	0.182927	0.106383	0.102041	0.0851064	0.0930233	0.122449	0.0927835	0.154639	0.104167	0.101124	0.146067	0.21978	0.139535	0.125	0.11828	0.0606061	0.188889	0.127907	0.111111	0.12766	0.147368	0.0978261	0.0813953	0.146067	0.168421	0.146067	0.141304	0.146067	0.120482	0.0879121	0.11828	0.0978261	0.234568	0.10989	0.127907	0.157303	0.136364	0.131868	0.12766	0.10989	0.144578	0.12766	0.149425	0.11	0.153846	0.115789	0.126437	0.0957447	0.141304	0.101124	0.134021	0.10989	0.155556	0.10989	0.104651	0.0957447	0.120879	0.104167	0.104167	0.076087	0.104651	0.122222	0.141176	0.0978261	0.11828	0.117647	0.131868	0.10989	0.131868	0.123596	0.125	0.104167	0.104167	0.10989	0.104651	0.117021	0.113402	0.154762	0.117021	0.108696	0.0957447	0.145833	0.147727	0.113636	0.139785	0.149425	0.117021	0.138298	0.145833	0.216867	0.154639	0.149425	0.162791	0.129032	0.144444	0.16092	0.103448	0.0957447	0.0795455	0.0909091	0.0645161	0.158537	0.192771	0.136364	0.10989	0.155556	0.0645161	0.0860215	0.103448	0.119565	0.157895	0.0967742	0.0879121	0.12766	0.122449	0.162791	0.123596	0.146067	0.131868	0.139535	0.126316	0.108434	0.12766	0.0842105	0.103448	0.111111	0.142857	0.0909091	0.0978261	0.0744681	0.131313	0.105263	0.158537	0.0842105	0.126437	0.157303	0.130435	0.141304	0.103093	0.1	0.0909091	0.141304	0.114583	0.176471	0.105263	0.141304	0.175	0.0989011	0.09375	0.192771	0.115789	0.133333	0.107527	0.129032	0.0860215	0.0978261	0.123711	0.114583	0.0989011	0.142857	0.0843373	0.106796	0.09375	0.148148	0.114583	0.123596	0.132653	0.152174	0.105882	0.0888889	0.102041	0.141304	0.101124	0.126437	0.119565	0.129032	0.0927835	0.0612245	0.129032	0.123596	0.155556	0.136842	0.0555556	0.144444	0.0879121	0.113636	0.131868	0.134831	0.136364	0.183908	0.107527	0.238636	0.105263	0.129032	0.129032	0.179775	0.181818	0.119565	0.123596	0.0833333	0.0909091	0.131868	0.120879	0.076087	0.11828	0.0989011	0.168539	0.131313	0.0989011	0.113402	0.123596	0.107527	0.0947368	0.107527	0.127907	0.09	0.131868	0.125	0.137931	0.10989	0.0930233	0.135417	0.0909091	0.117021	0.0736842	0.126437	0.14433	0.0833333	0.076087	0.129032	0.108696	0.10989	0.107527	0.125	0.10101	0.120482	0.22093	0.09	0.176471	0.0729167	0.139785	0.122222	0.0631579	0.0714286	0.117021	0.104167	0.141304	0.112245	0.0714286	0.0947368	0.11828	0.120879	0.1	0.10989	0.103093	0.159091	0.12766	0.155556	0.0898876	0.1	0.106383	0.131868	0.1	0.12766	0.107143	0.112245	0.139535	0.0851064	0.115789	0.142857	0.163043	0.0989011	0.172414	0.0816327	0.117021	0.142857	0.111111	0.127907	0.115789	0.105263	0.174419	0.0860215	0.155556	0.157303	0.09375	0.114943	0.108696	0.0989011	0.123711	0.0989011	0.103093	0.133333	0.111111	0.0860215	0.114943	0.0888889	0.0978261	0.09375	0.122222	0.0967742	0.11236	0.0816327	0.104167	0.109756	0.122222	0.105263	0.11236	0.111111	0.0957447	0.0888889	0.134831	0.104167	0.107527	0.120482	0.164557	0.144444	0.170455	0.139535	0.133333	0.170213	0.150538	0.114583	0.139535	0.0947368	0.115789	0.133333	0.107843	0.0927835	0.136842	0.11828	0.119565	0.0989011	0.120879	0.155556	0.149425	0.179775	0.16092	0.134831	0.134831	0.09375	0.106383	0.102041	0.10101	0.11236	0.125	0.091954	0.117647	0.147368	0.153846	0.091954	0.139785	0.185185	0.131868	0.111111	0.142857	0.10101	0.183908	0.11828	0.0729167	0.158537	0.163043	0.0978261	0.12766	0.123457	0.104167	0.11828	0.119565	0.170455	0.120879	0.130952	0.09375	0.164706	0.114943	0.10989	0.111111	0.168421	0.103093	0.111111	0.141304	0.144444	0.126316	0.146341	0.120879	0.0909091	0.155556	0.16129	0.106383	0.115789	0.0967742	0.137931	0.115789	0.123596	0.106383	0.206522	0.235294	0.136842	0.09375	0.125	0.10989	0.164835	0.12766	0.102041	0.10989	0.146067	0.0967742	0.0736842	0.120879	0.133333	0.0967742	0.0721649	0.0947368	0.142857	0.111111	0.114943	0.166667	0.168539	0.102273	0.0989011	0.191011	0.134831	0.156627	0.119565	0.117021	0.142857	0.0816327	0.0947368	0.238095	0.127907	0.111111	0.141304	0.106383	0.0947368	0.113636	0.204819	0.0851064	0.130435	0.117021	0.131868	0.152941	0.123711	0.104167	0.16092	0.105263	0.0786517	0.121951	0.126316	0.0909091	0.13253	0.10989	0.106383	0.104167	0.0777778	0.0978261	0.150538	0.102041	0.107527	0.1	0.0989011	0.138298	0.125	0.114943	0.10989	0.129032	0.129032	0.151163	0.16092	0.0967742	0.0824742	0.135417	0.0869565	0.0909091	0.144444	0.0888889	0.11828	0.122222	0.125	0.108696	0.1	0.168539	0.09375	0.151163
ZINCq800000qbOLI	0.126582	0.130952	0.1	0.127907	0.0898876	0.135802	0.125	0.113636	0.121951	0.123457	0.134146	0.151163	0.136364	0.156627	0.120879	0.121951	0.107143	0.127907	0.111111	0.13253	0.0875	0.129412	0.1	0.116883	0.111111	0.107143	0.144444	0.0909091	0.101266	0.149425	0.148148	0.119048	0.151163	0.108434	0.0888889	0.102273	0.117647	0.116279	0.134831	0.139535	0.116279	0.0963855	0.107143	0.148649	0.113636	0.0909091	0.0930233	0.129412	0.111111	0.0952381	0.147727	0.114943	0.117647	0.126437	0.102273	0.0930233	0.126582	0.0941176	0.1	0.13253	0.107143	0.104651	0.107143	0.139241	0.0963855	0.1125	0.122222	0.134146	0.0989011	0.134146	0.0777778	0.135802	0.114943	0.0989011	0.0860215	0.1125	0.113636	0.117647	0.108696	0.0967742	0.102273	0.107143	0.0804598	0.0989011	0.0786517	0.133333	0.103448	0.122222	0.0705882	0.0705882	0.13253	0.0909091	0.0978261	0.115385	0.097561	0.0978261	0.136364	0.108434	0.126437	0.111111	0.108434	0.0941176	0.105882	0.117647	0.0879121	0.0963855	0.141176	0.0853659	0.0952381	0.101124	0.129412	0.13253	0.0963855	0.0967742	0.104651	0.0952381	0.126437	0.113636	0.0879121	0.139535	0.125	0.1	0.116279	0.141176	0.136364	0.0888889	0.0853659	0.1	0.101124	0.129412	0.126582	0.116279	0.122222	0.152941	0.0813953	0.0930233	0.0813953	0.13253	0.129412	0.0941176	0.0833333	0.123457	0.142857	0.11236	0.0987654	0.0804598	0.162791	0.114943	0.0813953	0.147727	0.0786517	0.136364	0.122222	0.0823529	0.117647	0.126582	0.134831	0.113636	0.141176	0.0853659	0.139535	0.0952381	0.0795455	0.125	0.105882	0.0963855	0.156627	0.127907	0.119565	0.127907	0.117647	0.0941176	0.126437	0.123457	0.144578	0.0898876	0.105882	0.125	0.0952381	0.134831	0.136364	0.109756	0.133333	0.126437	0.0941176	0.139535	0.102273	0.123596	0.126437	0.0930233	0.139241	0.1	0.134146	0.109756	0.0795455	0.0941176	0.107143	0.120879	0.102273	0.137931	0.0777778	0.116279	0.107143	0.0786517	0.113636	0.091954	0.0731707	0.105882	0.134146	0.101124	0.101124	0.0897436	0.103448	0.0804598	0.139241	0.0879121	0.0879121	0.0804598	0.159091	0.0804598	0.0989011	0.120482	0.116279	0.091954	0.104651	0.0952381	0.0833333	0.0888889	0.097561	0.102273	0.0888889	0.1	0.103448	0.127907	0.0930233	0.113636	0.0978261	0.0952381	0.1	0.111111	0.11236	0.1	0.120879	0.101124	0.1	0.129412	0.0967742	0.142857	0.0963855	0.120482	0.126437	0.106667	0.1	0.075	0.1	0.0724638	0.125	0.142857	0.154762	0.0941176	0.0967742	0.147727	0.0963855	0.103896	0.114943	0.111111	0.141176	0.113924	0.108434	0.172414	0.1375	0.107143	0.10989	0.13253	0.170732	0.108434	0.141176	0.135802	0.125	0.105882	0.2125	0.111111	0.0888889	0.137931	0.0941176	0.097561	0.139535	0.119048	0.0930233	0.0963855	0.115385	0.17284	0.115789	0.130435	0.197531	0.144578	0.11236	0.139241	0.137931	0.120879	0.16	0.125	0.128205	0.1125	0.119048	0.141304	0.128205	0.1375	0.148148	0.103448	0.101124	0.103448	0.149425	0.11236	0.10989	0.127907	0.12987	0.2125	0.130952	0.121951	0.0987654	0.120482	0.0595238	0.324675	0.0869565	0.10989	0.107527	0.151163	0.10989	0.115385	0.0888889	0.0804598	0.119565	0.118421	0.0759494	0.117021	0.117021	0.121951	0.154762	0.142857	0.113924	0.0978261	0.119048	0.134146	0.0963855	0.141176	0.0879121	0.1375	0.113924	0.157303	0.131579	0.13253	0.123596	0.223529	0.0909091	0.116279	0.0898876	0.147727	0.1375	0.125	0.168675	0.139241	0.116279	0.114943	0.210526	0.11236	0.103448	0.125	0.168675	0.123457	0.174419	0.125	0.0860215	0.0581395	0.108434	0.126316	0.230769	0.147727	0.1	0.104651	0.117647	0.144444	0.129412	0.111111	0.170732	0.11236	0.126316	0.117021	0.114943	0.103448	0.144578	0.111111	0.137931	0.0823529	0.113636	0.2	0.0833333	0.154762	0.152941	0.151163	0.130952	0.120482	0.0879121	0.0987654	0.123457	0.106383	0.107143	0.0898876	0.0989011	0.0963855	0.13253	0.164835	0.122222	0.158537	0.0987654	0.147727	0.0833333	0.105263	0.141176	0.154762	0.11828	0.144444	0.125	0.123596	0.142857	0.123596	0.117021	0.108696	0.135802	0.168675	0.113924	0.111111	0.16129	0.126316	0.1625	0.136364	0.104651	0.097561	0.144737	0.117647	0.107143	0.128205	0.105263	0.180556	0.11236	0.0898876	0.144578	0.127907	0.148148	0.0989011	0.104651	0.123596	0.151163	0.103448	0.13253	0.130952	0.156627	0.413333	0.148148	0.189873	0.111111	0.109756	0.137931	0.239437	0.137931	0.101266	0.109756	0.174419	0.0957447	1	0.159091	0.149425	0.11236	0.127907	0.118421	0.127907	0.156627	0.113636	0.162162	0.0689655	0.113636	0.144578	0.141176	0.142857	0.152174	0.135417	0.183099	0.166667	0.097561	0.130952	0.146341	0.149425	0.127907	0.142857	0.151163	0.149425	0.117647	0.119048	0.101266	0.144578	0.125	0.119048	0.0930233	0.0941176	0.142857	0.13253	0.157303	0.149425	0.0898876	0.10989	0.0930233	0.133333	0.146067	0.117647	0.129412	0.0989011	0.117021	0.1	0.0898876	0.117021	0.172414	0.101124	0.103448	0.111111	0.142857	0.130952	0.107143	0.0957447	0.130952	0.091954	0.0666667	0.123457	0.142857	0.0833333	0.102273	0.114943	0.152941	0.0744681	0.166667	0.104651	0.102273	0.145833	0.122222	0.108696	0.108696	0.0898876	0.0989011	0.149425	0.179487	0.105882	0.126437	0.135802	0.101124	0.120879	0.175824	0.0941176	0.111111	0.121951	0.131868	0.141176	0.136364	0.103448	0.101124	0.126316	0.102273	0.0952381	0.0853659	0.137931	0.139535	0.0813953	0.142857	0.0851064	0.207792	0.170732	0.155844	0.0888889	0.16	0.117021	0.21519	0.136364	0.104651	0.142857	0.0957447	0.0744681	0.17284	0.134831	0.0731707	0.142857	0.0989011	0.154762	0.168675	0.108434	0.126437	0.160494	0.104651	0.119048	0.11236	0.119565	0.0989011	0.111111	0.104167	0.102273	0.0864198	0.0947368	0.135802	0.111111	0.105263	0.182927	0.146067	0.220779	0.105263	0.125	0.176471	0.127907	0.11236	0.117647	0.129412	0.116279	0.0813953	0.123596	0.11236	0.0804598	0.183908	0.120879	0.142857	0.134831	0.111111	0.105882	0.121951	0.113636	0.0853659	0.119048	0.139785	0.152941	0.0941176	0.11828	0.126437	0.0967742	0.0898876	0.125	0.101124	0.0909091	0.125	0.130952	0.102273	0.105882	0.155556	0.126582	0.136364	0.1	0.104651	0.10989	0.127907	0.111111	0.117647	0.108434	0.0879121	0.091954	0.151163	0.091954	0.148148	0.121951	0.0860215	0.123596	0.0987654	0.141176	0.178571	0.13253	0.0957447	0.0864198	0.108696	0.0952381	0.149425	0.102273	0.127907	0.0879121	0.107527	0.091954	0.129412	0.111111	0.116279	0.0978261	0.10989	0.113636	0.119565	0.139535	0.0978261	0.131868	0.141176	0.0978261	0.136364	0.10989	0.119048	0.130952	0.147727	0.102273	0.11828	0.0804598	0.131868	0.0879121	0.0989011	0.149425	0.134831	0.116279	0.105882	0.097561	0.114943	0.138298	0.120482	0.123596	0.184211	0.0963855	0.147727	0.119565	0.155556	0.108696	0.205128	0.0864198	0.123457	0.155556	0.106383	0.0909091	0.146067	0.103448	0.125	0.139535	0.12766	0.107527	0.0888889	0.0930233	0.146067	0.152941	0.0989011	0.147727	0.149425	0.0947368	0.117647	0.117647	0.137931	0.104651	0.126437	0.1375	0.0666667	0.0898876	0.1	0.164706	0.141026	0.130952	0.0963855	0.101124	0.109756	0.1375	0.105263	0.11236	0.0989011	0.103448	0.1875	0.0898876	0.107143	0.13253	0.142857	0.104651	0.111111	0.0987654	0.144578	0.182927	0.1375	0.0909091	0.1375	0.103448	0.151163	0.097561	0.11236	0.119048	0.141026	0.129032	0.0909091	0.107143	0.117647	0.141176	0.114943	0.0851064	0.146067	0.108696	0.166667	0.0833333	0.126582	0.111111	0.102273	0.146067	0.111111	0.148148	0.0978261	0.104651	0.0804598	0.105882	0.1	0.114943	0.103448	0.113402	0.116883	0.123596	0.101266	0.141176	0.125	0.147727	0.122222	0.133333	0.121951	0.130435	0.0879121	0.108434	0.121951	0.137931	0.119565	0.0898876	0.0987654	0.129032	0.16092	0.163043	0.0860215	0.0941176	0.102273	0.12766	0.107143	0.107527	0.1	0.0752688	0.133333	0.0952381	0.117647	0.122222	0.130435	0.116279	0.1	0.102273	0.218391	0.114943	0.0869565	0.0777778	0.113924	0.105882	0.11236	0.0909091	0.1875	0.0786517	0.121951	0.152941	0.091954	0.152941	0.122222	0.103448	0.111111	0.16092	0.1875	0.177778	0.123596	0.147727	0.134146	0.126437	0.176471	0.107143	0.141304	0.103448	0.151163	0.0909091	0.097561	0.152941	0.127907	0.10989	0.0978261	0.105882	0.0843373	0.2	0.108434	0.116279	0.11236	0.139241	0.139535	0.103448	0.152941	0.117647	0.160494	0.122222	0.10989	0.0909091	0.111111	0.0869565	0.119565	0.0952381	0.0869565	0.127907	0.126437	0.129032	0.103448	0.107143	0.147727	0.104651	0.162791	0.172414	0.166667	0.0786517	0.138298	0.117647	0.117647	0.149425	0.113636	0.156627	0.0833333	0.139535	0.097561	0.131868	0.13253	0.111111	0.119048	0.130952	0.103448	0.1	0.13253	0.129412	0.109756	0.101124	0.117021	0.114943	0.119048	0.147727	0.09375	0.091954	0.144578	0.141176	0.180723	0.148148	0.146067	0.0875	0.10989	0.139535	0.1375	0.091954	0.11236	0.1375	0.116279	0.0909091	0.138298	0.190476	0.0843373	0.0888889	0.120482	0.126437	0.151163	0.0989011	0.172414	0.105882	0.109756	0.123596	0.120879	0.158537	0.111111	0.123596	0.141026	0.130952	0.123596	0.13253	0.134831	0.141176	0.0769231	0.123596	0.0909091	0.129412	0.181818	0.120879	0.117647	0.114583	0.103896	0.123711	0.123596	0.1	0.146067	0.091954	0.104167	0.10989	0.0987654	0.0813953	0.131868	0.123596	0.148148	0.107143	0.113636	0.149425	0.0978261	0.137931	0.0989011	0.130952	0.137931	0.107527	0.139241	0.0888889	0.0804598	0.120482	0.101124	0.116279	0.117647	0.126437	0.126437	0.106383	0.123596	0.123596	0.0869565	0.111111	0.125	0.152941	0.130952	0.1	0.1375	0.113636	0.127907	0.0681818	0.125	0.104651	0.1	0.150538	0.091954	0.119565	0.117647	0.113636	0.178571	0.139535	0.0823529	0.11828	0.126437	0.13253	0.119048	0.116279	0.0853659	0.142857	0.131868	0.0869565	0.102273	0.107143	0.139785	0.0879121	0.13253	0.111111	0.127907	0.156627	0.180723	0.119048	0.130435	0.0864198	0.149425	0.11828	0.117647	0.101124	0.147727	0.0786517	0.0786517	0.162791	0.0869565	0.10989	0.0989011	0.142857	0.118421	0.137931	0.1	0.182927	0.13253	0.103448	0.133333	0.127907	0.10989	0.151163	0.121951	0.119048	0.1	0.126437	0.13253	0.134831	0.1	0.155556	0.134146	0.114943	0.10989	0.1	0.159091	0.091954	0.114943	0.0978261	0.111111	0.114583	0.153846	0.0952381	0.0978261	0.149425	0.142857	0.129412	0.164706	0.166667	0.111111	0.108434	0.154762	0.104651	0.130435	0.130952	0.0967742	0.0898876	0.153846	0.129412	0.0952381	0.120482	0.129412	0.0989011	0.129412	0.0777778	0.105882	0.122222	0.0978261	0.131579	0.129412	0.162791	0.160494	0.129032	0.113636	0.120482	0.0909091	0.134831	0.0888889	0.1	0.208333	0.101124	0.139535	0.0941176	0.102273	0.129032	0.120879	0.0967742	0.0813953	0.1	0.10989	0.114943	0.148936	0.0978261	0.144444	0.1	0.152941	0.091954	0.0898876	0.1	0.117647	0.111111	0.0909091	0.142857	0.129412	0.111111	0.11236	0.131868	0.11828	0.0930233	0.119048	0.125	0.097561	0.11828	0.111111	0.0843373	0.122222	0.0963855	0.152941	0.091954	0.151163	0.0947368	0.101124	0.137931	0.139535	0.111111	0.120879	0.116279	0.10989	0.131579	0.0978261	0.11236	0.101124	0.126437	0.114943	0.0843373	0.0989011	0.105882	0.108434	0.129412	0.0795455	0.104167	0.0967742	0.117021	0.123596	0.126437	0.146067	0.0853659	0.141176	0.131868	0.11236	0.0842105	0.11236	0.122222	0.141176	0.105882	0.10989	0.117647	0.1	0.104167	0.136364	0.107527	0.123596	0.131868	0.116279	0.122222	0.0978261	0.0957447	0.156627	0.127907	0.127907	0.0898876	0.114943	0.114943	0.127907	0.125	0.1	0.11236	0.117647	0.0952381	0.136364	0.125	0.0952381	0.130952	0.122222	0.116279	0.109756	0.113636	0.0989011	0.0963855	0.0978261	0.125	0.0879121	0.0952381	0.104651	0.111111	0.125	0.125	0.107143	0.091954	0.102273	0.1	0.0989011	0.139535	0.107143	0.0947368	0.134831	0.129412	0.149425	0.123457	0.101266	0.133333	0.109756	0.0987654	0.116279	0.125	0.10989	0.0952381	0.103448	0.133333	0.119565	0.101124	0.129032	0.117647	0.0851064	0.0930233	0.0952381	0.116279	0.111111	0.0989011	0.13253	0.116279	0.102273	0.111111	0.168539	0.117647	0.0957447	0.126437	0.107143	0.137931	0.103448	0.131868	0.102273	0.0930233	0.1	0.0989011	0.105882
ZINCrm00000hqn9z	0.192308	0.151163	0.164557	0.134831	0.0978261	0.185185	0.191489	0.159091	0.170732	0.158537	0.168675	0.157303	0.155556	0.219512	0.139785	0.142857	0.127907	0.147727	0.106383	0.139535	0.0963855	0.149425	0.0952381	0.168831	0.175	0.0898876	0.150538	0.136364	0.166667	0.181818	0.168675	0.152941	0.170455	0.129412	0.120879	0.0978261	0.11236	0.162791	0.153846	0.146067	0.136364	0.117647	0.154762	0.126582	0.186047	0.111111	0.101124	0.123596	0.11828	0.0909091	0.166667	0.0978261	0.151163	0.120879	0.0860215	0.101124	0.1625	0.102273	0.131868	0.126437	0.127907	0.164706	0.102273	0.13253	0.130952	0.0689655	0.141304	0.127907	0.11828	0.127907	0.122222	0.156627	0.10989	0.130435	0.09375	0.148148	0.146067	0.137931	0.164835	0.104167	0.134831	0.0898876	0.113636	0.11828	0.0869565	0.139785	0.123596	0.117021	0.091954	0.091954	0.126437	0.111111	0.117021	0.1375	0.119048	0.153846	0.142857	0.116279	0.133333	0.13253	0.142857	0.102273	0.0888889	0.125	0.119565	0.0795455	0.122222	0.148148	0.142857	0.0967742	0.162791	0.0769231	0.104651	0.104167	0.11236	0.129412	0.133333	0.133333	0.119565	0.228916	0.197674	0.144444	0.149425	0.188235	0.155556	0.108696	0.0941176	0.119565	0.172414	0.136364	0.120482	0.149425	0.141304	0.133333	0.0898876	0.0769231	0.102273	0.126437	0.111111	0.0777778	0.0795455	0.0795455	0.136364	0.144444	0.207792	0.0769231	0.130435	0.0978261	0.0898876	0.129032	0.0989011	0.142857	0.141304	0.0786517	0.11236	0.107143	0.129032	0.120879	0.134831	0.107143	0.172414	0.0909091	0.076087	0.0957447	0.101124	0.144578	0.149425	0.174419	0.163043	0.147727	0.125	0.0777778	0.146067	0.117647	0.151163	0.10989	0.113636	0.119565	0.0786517	0.141304	0.142857	0.117647	0.177778	0.120879	0.168675	0.108696	0.134831	0.142857	0.159091	0.113636	0.146341	0.157303	0.182927	0.0795455	0.0879121	0.154762	0.168675	0.12766	0.0978261	0.183908	0.147727	0.111111	0.102273	0.0526316	0.146067	0.125	0.108434	0.166667	0.127907	0.120879	0.108696	0.0595238	0.136364	0.0652174	0.105882	0.119565	0.131868	0.180723	0.115789	0.0888889	0.0947368	0.114943	0.162791	0.125	0.164706	0.129412	0.091954	0.159091	0.0804598	0.0978261	0.146067	0.0952381	0.0989011	0.134831	0.0769231	0.120879	0.141304	0.103448	0.170455	0.0947368	0.131868	0.0957447	0.12766	0.120879	0.107527	0.190476	0.12766	0.204819	0.158537	0.154762	0.2	0.144737	0.164557	0.139241	0.135802	0.114286	0.170455	0.135802	0.16092	0.154762	0.164835	0.179775	0.158537	0.171053	0.174419	0.181818	0.402778	0.179487	0.156627	0.204545	0.41791	0.168675	0.129032	0.166667	0.190476	0.142857	0.134831	0.0909091	0.220779	0.180723	0.174419	0.168539	0.108696	0.391892	0.114943	0.175	0.186047	0.166667	0.240506	0.17284	0.213333	0.222222	0.157895	0.213483	0.231707	0.269231	0.119565	0.146341	0.157303	0.177778	0.151899	0.119048	0.164557	0.148148	0.166667	0.238636	0.243243	0.17284	0.2125	0.149425	0.146067	0.149425	0.168539	0.157303	0.179775	0.147727	0.123457	0.328947	0.137931	0.170732	0.148148	0.366197	0.148148	0.139785	0.142857	0.4	0.114583	0.22619	0.153846	0.151899	0.133333	0.180723	0.188889	0.171053	0.0722892	0.238636	0.197802	0.116279	0.188235	0.176471	0.15	0.153846	0.180723	0.141176	0.130952	0.134831	0.107527	0.1875	0.135802	0.215909	0.2	0.139535	0.195402	0.186813	0.111111	0.176471	0.16092	0.640625	0.217949	0.144444	0.246914	0.119048	0.190476	0.134831	0.129412	0.373333	0.149425	0.205128	0.147727	0.1875	0.166667	0.119048	0.193182	0.117647	0.2	0.168421	0.162791	0.166667	0.15	0.125	0.164706	0.215909	0.123596	0.168539	0.162791	0.157303	0.168421	0.184783	0.134831	0.149425	0.192771	0.168539	0.144444	0.116279	0.36	0.204545	0.117647	0.122222	0.186047	0.157303	0.125	0.127907	0.107527	0.148148	0.144578	0.148936	0.2125	0.0860215	0.142857	0.144578	0.126437	0.170213	0.117021	0.137931	0.1625	0.153846	0.130952	0.379747	0.188235	0.202381	0.125	0.163043	0.183908	0.209302	0.219512	0.168539	0.147368	0.152174	0.156627	0.174419	0.164557	0.155556	0.217391	0.180851	0.141176	0.155556	0.178571	0.13253	0.181818	0.137931	0.102273	0.108434	0.142857	0.202703	0.144444	0.364865	0.137931	0.134831	0.154762	0.142857	0.192771	0.405405	0.144444	0.136364	0.209877	0.178571	0.176471	0.195652	0.197531	0.166667	0.175	0.117647	0.170455	0.194805	0.119565	0.151899	0.202532	0.117021	0.138298	0.159091	1	0.130435	0.183908	0.10989	0.202703	0.16092	0.136364	0.159091	0.125	0.102273	0.120879	0.164706	0.16092	0.136364	0.170213	0.141414	0.157895	0.184783	0.175	0.151163	0.166667	0.209302	0.16092	0.15	0.183908	0.181818	0.151163	0.152941	0.166667	0.151163	0.144444	0.152941	0.152941	0.154762	0.204819	0.195122	0.163043	0.181818	0.16092	0.166667	0.139535	0.177778	0.394737	0.11236	0.149425	0.181818	0.184783	0.197674	0.147727	0.147368	0.139785	0.120879	0.149425	0.220779	0.176471	0.2375	0.141176	0.114583	0.192771	0.151163	0.0989011	0.1875	0.16129	0.136842	0.174419	0.174419	0.120879	0.117021	0.211111	0.137931	0.216867	0.175258	0.179775	0.164835	0.164835	0.147727	0.130435	0.11828	0.170732	0.166667	0.172414	0.116279	0.133333	0.177778	0.180851	0.0898876	0.160494	0.170732	0.0918367	0.16092	0.142857	0.0989011	0.133333	0.168421	0.134831	0.170732	0.120482	0.157303	0.186047	0.127907	0.149425	0.152174	0.141176	0.123596	0.1625	0.133333	0.166667	0.123711	0.190476	0.142857	0.164706	0.162791	0.150538	0.129032	0.178571	0.117021	0.121951	0.204819	0.155556	0.216867	0.216867	0.0909091	0.120879	0.152941	0.151163	0.166667	0.119565	0.150538	0.142857	0.146341	0.134021	0.10989	0.135802	0.16129	0.156627	0.142857	0.197802	0.16092	0.115789	0.195122	0.159574	0.170455	0.168539	0.188235	0.144444	0.192771	0.149425	0.149425	0.0898876	0.168539	0.119565	0.166667	0.163043	0.177778	0.162791	0.153846	0.130435	0.139535	0.185185	0.120879	0.192308	0.152941	0.235955	0.214286	0.0898876	0.148936	0.2	0.139785	0.122222	0.157303	0.146067	0.0989011	0.157303	0.151163	0.10989	0.139535	0.148936	0.107143	0.209302	0.108434	0.137931	0.166667	0.231707	0.105882	0.192771	0.142857	0.131868	0.151163	0.170455	0.11236	0.141176	0.129412	0.141304	0.209302	0.134146	0.188235	0.197674	0.180723	0.35443	0.15	0.164835	0.156627	0.209302	0.147727	0.147727	0.373333	0.126316	0.1	0.149425	0.106383	0.162791	0.166667	0.141304	0.186047	0.163043	0.146067	0.166667	0.163043	0.134831	0.153846	0.168539	0.129032	0.166667	0.125	0.153846	0.174419	0.113402	0.166667	0.138298	0.131868	0.11828	0.142857	0.141304	0.136364	0.113636	0.160494	0.147727	0.180851	0.114943	0.168539	0.13253	0.158537	0.179775	0.138298	0.125	0.152174	0.152941	0.194805	0.158537	0.16129	0.173913	0.123596	0.152174	0.136364	0.160494	0.186047	0.195652	0.150538	0.146067	0.180723	0.177778	0.186047	0.155556	0.166667	0.155556	0.16129	0.151163	0.164706	0.183908	0.151163	0.186047	0.1875	0.0638298	0.10989	0.157303	0.144444	0.1625	0.137931	0.130952	0.172414	0.130952	0.144578	0.172043	0.131868	0.142857	0.123596	0.137931	0.174419	0.182927	0.195122	0.16129	0.164706	0.205128	0.134146	0.11236	0.147727	0.130952	0.0989011	0.1875	0.123596	0.183908	0.175	0.107527	0.166667	0.148148	0.172043	0.162791	0.0898876	0.207317	0.188235	0.122222	0.139785	0.164835	0.164835	0.2	0.104651	0.1625	0.130435	0.174419	0.104167	0.142857	0.168675	0.179775	0.11236	0.113636	0.209877	0.170455	0.16092	0.136364	0.365854	0.125	0.142857	0.109756	0.122222	0.178947	0.193182	0.153846	0.115789	0.129412	0.148936	0.131868	0.185185	0.0909091	0.119565	0.150538	0.134831	0.107143	0.184783	0.141304	0.180851	0.117021	0.168675	0.174419	0.122449	0.182927	0.150538	0.119565	0.0947368	0.177778	0.129412	0.0879121	0.153846	0.136842	0.136364	0.121951	0.134831	0.25	0.147727	0.0833333	0.122222	0.179487	0.0888889	0.131868	0.162791	0.151163	0.0989011	0.170732	0.120879	0.207317	0.172414	0.179775	0.123596	0.119048	0.166667	0.151163	0.182796	0.168539	0.153846	0.182927	0.2	0.155556	0.141176	0.159574	0.123596	0.197674	0.136364	0.0930233	0.146067	0.174419	0.363636	0.129032	0.113636	0.146341	0.136364	0.142857	0.123596	0.107527	0.175	0.228916	0.111111	0.186047	0.164706	0.166667	0.117021	0.117021	0.136364	0.175	0.106383	0.103093	0.185185	0.11828	0.16092	0.159091	0.135417	0.149425	0.154762	0.166667	0.137931	0.195402	0.164835	0.159574	0.0869565	0.180851	0.137931	0.164706	0.155556	0.120879	0.149425	0.130952	0.146067	0.175	0.138298	0.113636	0.119048	0.209877	0.302632	0.111111	0.157303	0.0888889	0.123596	0.130952	0.133333	0.184783	0.174419	0.101124	0.117021	0.172043	0.125	0.137931	0.147727	0.146067	0.197531	0.139785	0.1375	0.153846	0.120879	0.130952	0.137931	0.144444	0.158537	0.123596	0.0989011	0.15625	0.155556	0.160494	0.120879	0.154762	0.291139	0.144444	0.181818	0.152174	0.152941	0.104651	0.168539	0.191011	0.207317	0.130435	0.130435	0.24	0.137931	0.130435	0.166667	0.117021	0.122222	0.120879	0.223529	0.111111	0.123596	0.186813	0.164835	0.1	0.15625	0.141026	0.164948	0.11828	0.15	0.191011	0.125	0.182796	0.141304	0.148148	0.127907	0.138298	0.11828	0.102273	0.168675	0.146067	0.142857	0.141304	0.170455	0.195402	0.164706	0.183908	0.138298	0.105882	0.146067	0.113636	0.154762	0.146067	0.190476	0.178571	0.186047	0.133333	0.2	0.142857	0.142857	0.142857	0.130435	0.157303	0.159091	0.137931	0.131868	0.144578	0.133333	0.134831	0.0888889	0.144444	0.137931	0.157303	0.14433	0.164706	0.163043	0.178571	0.2	0.183908	0.186047	0.129412	0.113402	0.146067	0.126437	0.101124	0.123596	0.0941176	0.173913	0.103093	0.130435	0.122222	0.154762	0.157895	0.107527	0.101124	0.155556	0.122222	0.162791	0.146067	0.113636	0.2	0.0697674	0.209302	0.113402	0.192771	0.0967742	0.166667	0.176471	0.111111	0.130435	0.142857	0.117021	0.168539	0.136842	0.126582	0.144444	0.131868	0.278481	0.126437	0.0989011	0.218391	0.16092	0.129032	0.211765	0.103448	0.139535	0.119565	0.108696	0.209877	0.193182	0.0952381	0.16129	0.168675	0.16092	0.381579	0.144444	0.177778	0.0879121	0.122222	0.09375	0.130435	0.193548	0.135417	0.103448	0.153846	0.155556	0.162791	0.0989011	0.197674	0.159091	0.106383	0.156627	0.134831	0.11236	0.173913	0.11236	0.115789	0.122222	0.147368	0.123596	0.116279	0.127907	0.149425	0.11828	0.162791	0.147727	0.113636	0.153846	0.363636	0.097561	0.190476	0.168539	0.139535	0.135417	0.108696	0.141176	0.176471	0.129032	0.2	0.135802	0.1375	0.146067	0.146067	0.141176	0.10989	0.135417	0.191011	0.12766	0.182927	0.119565	0.179775	0.134831	0.166667	0.141304	0.175824	0.144444	0.172414	0.137931	0.122222	0.170455	0.125	0.181818	0.149425	0.162791	0.136364	0.11828	0.131868	0.188889	0.148936	0.126437	0.126437	0.0804598	0.175	0.16129	0.181818	0.0561798	0.153846	0.158537	0.172414	0.151163	0.197674	0.136842	0.0967742	0.183908	0.146067	0.146341	0.177778	0.149425	0.141304	0.111111	0.117021	0.157303	0.133333	0.133333	0.147727	0.146341	0.130435	0.113636	0.103448	0.190476	0.11236	0.134021	0.115789	0.135417	0.142857	0.133333	0.177778	0.148148	0.10989	0.163043	0.157303	0.126316	0.170455	0.141304	0.16092	0.113636	0.129032	0.137931	0.170455	0.157895	0.11828	0.163043	0.142857	0.188889	0.0989011	0.129032	0.153846	0.126316	0.136364	0.134831	0.122222	0.10989	0.174419	0.147727	0.122222	0.157303	0.131868	0.170455	0.125	0.0909091	0.155556	0.131868	0.129412	0.151163	0.117021	0.176471	0.144578	0.133333	0.168539	0.158537	0.105263	0.131868	0.157303	0.0909091	0.1	0.155556	0.131868	0.107527	0.0777778	0.164706	0.122222	0.157303	0.11828	0.133333	0.114943	0.241379	0.179775	0.162791	0.106383	0.091954	0.0833333	0.12766	0.117647	0.0689655	0.149425	0.131868	0.166667	0.0786517	0.149425	0.152174	0.150538	0.378378	0.184783	0.11236	0.139785	0.0888889	0.0909091	0.123596	0.142857	0.11828	0.113636	0.149425	0.10989	0.11828	0.113402	0.125	0.138298	0.186047	0.141176	0.183908	0.176471	0.150538	0.16092	0.126437	0.131868	0.0947368	0.166667
ZINCps000004RUJj	0.109756	0.168675	0.125	0.11236	0.1	0.119048	0.145833	0.111111	0.146341	0.1625	0.130952	0.134831	0.159091	0.180723	0.130435	0.175	0.117647	0.151163	0.172414	0.116279	0.1125	0.166667	0.153846	0.173333	0.135802	0.217949	0.179775	0.113636	0.171053	0.159091	0.158537	0.170732	0.174419	0.175	0.265823	0.151163	0.168675	0.152941	0.183908	0.111111	0.139535	0.1625	0.117647	0.12987	0.149425	0.113636	0.116279	0.113636	0.0967742	0.189873	0.170455	0.125	0.154762	0.162791	0.222222	0.170732	0.246575	0.158537	0.174419	0.230769	0.104651	0.141176	0.17284	0.135802	0.134146	0.166667	0.170455	0.1875	0.133333	0.158537	0.151163	0.160494	0.125	0.133333	0.144444	0.22973	0.136364	0.2125	0.195402	0.168539	0.137931	0.17284	0.0909091	0.214286	0.126437	0.181818	0.195122	0.144444	0.148148	0.0941176	0.142857	0.126437	0.107527	0.141026	0.15	0.107527	0.159091	0.105882	0.149425	0.135802	0.13253	0.158537	0.0909091	0.141176	0.134831	0.120482	0.178571	0.123457	0.146341	0.204819	0.139535	0.116279	0.120482	0.168539	0.114943	0.175	0.162791	0.111111	0.122222	0.0989011	0.134831	0.174419	0.139535	0.178571	0.146067	0.149425	0.1375	0.188235	0.136364	0.139535	0.109756	0.152941	0.144444	0.176471	0.144578	0.156627	0.144578	0.116279	0.139535	0.117647	0.107143	0.107143	0.166667	0.188235	0.151899	0.0786517	0.159091	0.164706	0.117647	0.144444	0.126437	0.120879	0.144444	0.105882	0.114943	0.151899	0.271605	0.149425	0.11236	0.166667	0.136364	0.0930233	0.114943	0.122222	0.116279	0.0568182	0.126437	0.125	0.166667	0.137931	0.114943	0.130952	0.123596	0.134146	0.114943	0.164706	0.116279	0.134831	0.13253	0.131868	0.146067	0.120482	0.130435	0.123596	0.117647	0.0869565	0.151163	0.133333	0.136364	0.129412	0.15	0.10989	0.158537	0.107143	0.127907	0.104651	0.158537	0.155556	0.0879121	0.16092	0.137931	0.101124	0.117647	0.101124	0.162791	0.0898876	0.111111	0.0909091	0.144578	0.136364	0.0752688	0.0740741	0.152941	0.0666667	0.0952381	0.0978261	0.10989	0.2	0.209302	0.0909091	0.108696	0.1875	0.166667	0.168675	0.154762	0.13253	0.134146	0.136364	0.121951	0.076087	0.136364	0.139241	0.0888889	0.125	0.103448	0.0989011	0.119565	0.13253	0.10989	0.0851064	0.147727	0.0978261	0.181818	0.111111	0.0631579	0.126437	0.0947368	0.195122	0.148148	0.104651	0.162791	0.148649	0.111111	0.142857	0.125	0.0857143	0.0978261	0.168831	0.192771	0.091954	0.130435	0.183908	0.107143	0.16	0.137931	0.159091	0.164706	0.139241	0.160494	0.181818	0.107143	0.130952	0.144444	0.142857	0.166667	0.0930233	0.11236	0.105882	0.179487	0.129412	0.2375	0.108696	0.0869565	0.202381	0.144578	0.15	0.123596	0.156627	0.129412	0.134146	0.1125	0.154762	0.16129	0.204545	0.207317	0.154762	0.147727	0.15	0.122222	0.142857	0.219178	0.135802	0.153846	0.151899	0.185185	0.138298	0.168831	0.192308	0.202532	0.126437	0.111111	0.180723	0.186047	0.147727	0.170455	0.151163	0.155844	0.164706	0.114943	0.146341	0.166667	0.117647	0.151899	0.0947368	0.133333	0.157303	0.105263	0.174419	0.157303	0.141026	0.111111	0.0909091	0.166667	0.12987	0.0875	0.163043	0.175824	0.146341	0.125	0.240506	0.153846	0.107527	0.116279	0.130952	0.0941176	0.151163	0.147727	0.1625	0.139241	0.166667	0.189189	0.116279	0.172414	0.247059	0.166667	0.139535	0.178571	0.144444	0.24	0.134831	0.151163	0.0823529	0.113636	0.137931	0.160494	0.10989	0.152941	0.179487	0.125	0.134146	0.119565	0.210526	0.131868	0.107143	0.119048	0.135417	0.209877	0.119565	0.139241	0.141176	0.127907	0.166667	0.126437	0.186047	0.225	0.134831	0.135417	0.244186	0.11236	0.166667	0.182927	0.146067	0.10989	0.0930233	0.111111	0.181818	0.192308	0.151163	0.219512	0.147727	0.0898876	0.144578	0.122222	0.109756	0.1625	0.12766	0.158537	0.222222	0.120879	0.134146	0.129412	0.136842	0.131868	0.141176	0.1375	0.170455	0.148148	0.126316	0.178571	0.178571	0.164835	0.166667	0.10989	0.120879	0.166667	0.120879	0.163043	0.181818	0.146341	0.2375	0.153846	0.146067	0.170213	0.135417	0.117647	0.146067	0.102273	0.121951	0.155844	0.197531	0.158537	0.125	0.162162	0.144737	0.0978261	0.1	0.2125	0.125	0.144578	0.159091	0.141176	0.146067	0.122222	0.166667	0.170732	0.197531	0.166667	0.136842	0.17284	0.185185	0.135802	0.0813953	0.16092	0.168831	0.122222	0.0987654	0.192308	0.0957447	0.193182	0.149425	0.130435	1	0.246914	0.125	0.144737	0.151163	0.113636	0.111111	0.128205	0.117647	0.149425	0.276316	0.178571	0.139535	0.148936	0.121212	0.131579	0.188889	0.0823529	0.141176	0.142857	0.146067	0.137931	0.168831	0.147727	0.120879	0.127907	0.129412	0.0987654	0.227848	0.134831	0.116279	0.116279	0.117647	0.139535	0.129412	0.193182	0.120879	0.11236	0.170455	0.103448	0.168539	0.11828	0.0777778	0.139535	0.159091	0.150538	0.147727	0.164706	0.163043	0.155556	0.123596	0.195122	0.210526	0.113636	0.197531	0.158537	0.193182	0.114943	0.127907	0.139535	0.134146	0.218391	0.152174	0.11236	0.178571	0.149425	0.119565	0.138298	0.154762	0.137931	0.0980392	0.157303	0.130435	0.142857	0.151163	0.0851064	0.133333	0.13253	0.142857	0.123596	0.105882	0.136364	0.11828	0.282353	0.130952	0.194805	0.146341	0.0824742	0.151163	0.146067	0.139535	0.149425	0.135417	0.192771	0.175	0.123457	0.202381	0.136364	0.117647	0.152941	0.11828	0.158537	0.139535	0.197368	0.136364	0.155844	0.202247	0.195122	0.172414	0.141176	0.166667	0.129032	0.107527	0.114943	0.144444	0.111111	0.152941	0.2	0.1	0.151163	0.175	0.176471	0.170732	0.102273	0.129412	0.122222	0.179775	0.172414	0.0952381	0.136842	0.11236	0.153846	0.152174	0.146341	0.133333	0.175824	0.151163	0.0947368	0.263158	0.126316	0.122222	0.120879	0.125	0.147727	0.127907	0.101124	0.166667	0.117647	0.108696	0.134831	0.142857	0.105263	0.181818	0.152941	0.256098	0.133333	0.170732	0.105882	0.0869565	0.151899	0.142857	0.136842	0.176471	0.117647	0.204545	0.111111	0.11828	0.2375	0.174419	0.176471	0.166667	0.122222	0.141176	0.164706	0.103448	0.325	0.1375	0.133333	0.125	0.114943	0.119565	0.164706	0.15	0.141176	0.175	0.147727	0.114943	0.16092	0.102273	0.158537	0.105882	0.107527	0.159091	0.109756	0.151163	0.122222	0.129412	0.166667	0.125	0.209302	0.189873	0.159091	0.125	0.11236	0.122222	0.105263	0.0898876	0.152941	0.172414	0.126437	0.170455	0.119565	0.162791	0.129032	0.136364	0.119565	0.166667	0.207317	0.144444	0.108696	0.119565	0.170732	0.141176	0.240964	0.137931	0.12766	0.116279	0.141304	0.16092	0.108696	0.133333	0.119565	0.126437	0.170732	0.164557	0.137931	0.172043	0.17284	0.120879	0.179487	0.1625	0.157303	0.153846	0.12766	0.106383	0.129412	0.0843373	0.120482	0.164835	0.115789	0.113636	0.195402	0.152941	0.135802	0.190476	0.16129	0.129032	0.0869565	0.170732	0.155556	0.149425	0.120879	0.183908	0.120879	0.104167	0.182927	0.127907	0.122222	0.114943	0.234568	0.1625	0.113636	0.11236	0.122222	0.122222	0.109756	0.141176	0.120482	0.0869565	0.148148	0.107143	0.138298	0.122222	0.120879	0.139535	0.227848	0.11236	0.091954	0.142857	0.247059	0.114943	0.135802	0.0833333	0.127907	0.164706	0.134146	0.152941	0.148148	0.152941	0.188235	0.164557	0.147727	0.103448	0.1375	0.150538	0.209877	0.091954	0.154762	0.178571	0.151163	0.0947368	0.155556	0.155556	0.176471	0.1625	0.197368	0.2	0.11236	0.155556	0.120879	0.1875	0.131868	0.141176	0.142857	0.142857	0.16092	0.125	0.126437	0.145833	0.1	0.120879	0.155844	0.11236	0.145833	0.144444	0.131868	0.142857	0.13253	0.232558	0.147727	0.146341	0.119048	0.147727	0.166667	0.178571	0.151899	0.126316	0.157303	0.184783	0.107527	0.130952	0.192771	0.173913	0.117647	0.129032	0.10989	0.0736842	0.181818	0.13253	0.182927	0.157303	0.152174	0.126437	0.125	0.137931	0.227273	0.164706	0.133333	0.151163	0.111111	0.170732	0.122222	0.113636	0.2125	0.126437	0.146341	0.351351	0.141176	0.136364	0.131868	0.180723	0.121951	0.144444	0.182927	0.148936	0.133333	0.144444	0.158537	0.111111	0.133333	0.104651	0.150538	0.180723	0.188235	0.126437	0.121951	0.136364	0.125	0.0957447	0.119565	0.116279	0.121951	0.195122	0.105882	0.126437	0.216867	0.135802	0.136364	0.166667	0.149425	0.141176	0.116279	0.157303	0.0957447	0.166667	0.108434	0.0967742	0.141304	0.160494	0.120879	0.125	0.111111	0.114583	0.166667	0.130952	0.170455	0.2125	0.172414	0.155556	0.150538	0.139535	0.172043	0.154762	0.154762	0.133333	0.136364	0.180723	0.134146	0.123596	0.0952381	0.179775	0.103448	0.260274	0.129412	0.141176	0.126437	0.16092	0.129412	0.152941	0.148148	0.123596	0.175824	0.137931	0.103448	0.131868	0.114583	0.141176	0.197531	0.164706	0.162791	0.144578	0.142857	0.0987654	0.131868	0.190476	0.120482	0.2125	0.10989	0.134146	0.101124	0.126437	0.147368	0.172414	0.15	0.111111	0.144578	0.149425	0.10989	0.108696	0.130435	0.116279	0.0941176	0.146067	0.106383	0.114943	0.159091	0.159091	0.151899	0.141176	0.146067	0.185185	0.157303	0.151163	0.162791	0.133333	0.113636	0.139535	0.164835	0.106383	0.127907	0.211111	0.101266	0.132653	0.108696	0.139241	0.11828	0.141176	0.148936	0.119565	0.1375	0.130952	0.153846	0.108696	0.17284	0.17284	0.123596	0.172414	0.0957447	0.134831	0.146067	0.141176	0.122222	0.105263	0.0823529	0.149425	0.0909091	0.158537	0.123596	0.126437	0.154762	0.176471	0.0989011	0.177778	0.133333	0.159091	0.133333	0.133333	0.188235	0.149425	0.127907	0.122222	0.107143	0.136364	0.178571	0.103448	0.10989	0.0898876	0.122222	0.197802	0.114943	0.141304	0.154762	0.123596	0.122222	0.123596	0.146341	0.177778	0.176471	0.142857	0.129412	0.101124	0.1375	0.164835	0.09375	0.0967742	0.125	0.158537	0.136842	0.0744681	0.0909091	0.133333	0.178571	0.152941	0.149425	0.129412	0.0927835	0.0714286	0.159091	0.218391	0.127907	0.136364	0.170455	0.126437	0.126437	0.133333	0.0851064	0.119565	0.146067	0.12766	0.0740741	0.16092	0.122222	0.137931	0.170732	0.152941	0.106383	0.164706	0.131868	0.134831	0.0930233	0.116279	0.122222	0.111111	0.129412	0.157303	0.0843373	0.139785	0.1875	0.137931	0.157303	0.147727	0.195402	0.102273	0.164706	0.240964	0.120879	0.135417	0.126316	0.160494	0.144444	0.120879	0.180723	0.126437	0.134831	0.204819	0.0967742	0.13253	0.178571	0.0777778	0.139785	0.114943	0.142857	0.192771	0.163043	0.152941	0.146341	0.144578	0.126437	0.0851064	0.139535	0.137931	0.170732	0.107527	0.107527	0.1	0.126437	0.108696	0.116279	0.175824	0.176471	0.1875	0.101124	0.0957447	0.149425	0.125	0.1125	0.176471	0.25	0.130952	0.164706	0.175824	0.155556	0.142857	0.130952	0.10989	0.119565	0.125	0.157895	0.0957447	0.141304	0.147727	0.123596	0.114943	0.11236	0.16092	0.114943	0.133333	0.166667	0.152941	0.139535	0.108696	0.147727	0.166667	0.177778	0.116279	0.129412	0.121951	0.135802	0.152174	0.146067	0.108434	0.211765	0.1625	0.176471	0.114943	0.16092	0.139785	0.123596	0.202381	0.190476	0.108434	0.106383	0.101124	0.119565	0.1	0.170455	0.134831	0.111111	0.162791	0.164706	0.135802	0.146067	0.156627	0.105882	0.209877	0.114943	0.186813	0.181818	0.188889	0.159091	0.162791	0.130435	0.123457	0.1	0.105263	0.147727	0.193182	0.10989	0.131868	0.164706	0.116279	0.131868	0.102273	0.10989	0.148936	0.120879	0.117021	0.0851064	0.166667	0.152941	0.22619	0.131868	0.105263	0.180723	0.125	0.125	0.11236	0.125	0.137931	0.1	0.122222	0.0978261	0.122222	0.182927	0.146341	0.133333	0.16092	0.160494	0.154762	0.144444	0.152941	0.192308	0.204819	0.159091	0.120482	0.0957447	0.16092	0.174419	0.146341	0.0777778	0.120879	0.188235	0.10989	0.104651	0.182927	0.137931	0.122222	0.146067	0.136364	0.144578	0.152174	0.119565	0.209877	0.120879	0.0941176	0.155844	0.195402	0.107143	0.0963855	0.139535	0.16092	0.131868	0.205128	0.152941	0.130435	0.129032	0.123596	0.138298	0.114943	0.142857	0.142857	0.160494	0.101124	0.146067	0.0736842	0.185185	0.195122	0.137931	0.120879	0.164835	0.102273	0.117021	0.162791	0.1875	0.147727	0.101124	0.09375	0.0879121	0.0786517	0.147727	0.120879	0.103448
ZINCoA000003FzJ5	0.125	0.170732	0.141026	0.139535	0.126437	0.1625	0.159574	0.11236	0.1625	0.179487	0.175	0.123596	0.188235	0.182927	0.119565	0.192308	0.119048	0.139535	0.134831	0.117647	0.128205	0.182927	0.155844	0.175676	0.151899	0.146341	0.195402	0.154762	0.173333	0.174419	0.189873	0.1875	0.176471	0.177215	0.164706	0.139535	0.170732	0.141176	0.2	0.125	0.141176	0.179487	0.119048	0.146667	0.192771	0.127907	0.144578	0.127907	0.10989	0.1625	0.159091	0.101124	0.142857	0.178571	0.180723	0.1875	0.153846	0.160494	0.149425	0.1875	0.146341	0.142857	0.146341	0.181818	0.15	0.139241	0.186047	0.205128	0.122222	0.160494	0.152941	0.24	0.126437	0.122222	0.133333	0.153846	0.151163	0.185185	0.197674	0.131868	0.166667	0.189873	0.117647	0.16092	0.127907	0.144444	0.114943	0.159091	0.164557	0.108434	0.144578	0.114943	0.120879	0.157895	0.166667	0.120879	0.134831	0.148148	0.151163	0.1375	0.120482	0.175	0.091954	0.116279	0.111111	0.0952381	0.195122	0.139241	0.177215	0.151163	0.154762	0.144578	0.15	0.157303	0.185185	0.148148	0.151163	0.125	0.123596	0.11236	0.190476	0.190476	0.2125	0.152941	0.10989	0.137931	0.153846	0.204819	0.11236	0.154762	0.111111	0.168675	0.159091	0.164706	0.175	0.144578	0.175	0.117647	0.141176	0.13253	0.121951	0.121951	0.154762	0.136364	0.25	0.104651	0.122222	0.139535	0.13253	0.133333	0.141176	0.122222	0.172414	0.120482	0.142857	0.139241	0.159091	0.164706	0.126437	0.168831	0.164706	0.0941176	0.116279	0.111111	0.130952	0.108434	0.141176	0.152941	0.168539	0.139535	0.129412	0.146341	0.151163	0.135802	0.142857	0.126437	0.117647	0.149425	0.134146	0.159091	0.147727	0.121951	0.157303	0.11236	0.105882	0.11236	0.152941	0.147727	0.178571	0.158537	0.1375	0.136364	0.160494	0.108434	0.129412	0.105882	0.160494	0.131868	0.139535	0.204819	0.139535	0.102273	0.205128	0.0777778	0.151163	0.103448	0.126582	0.104651	0.160494	0.151163	0.125	0.0886076	0.154762	0.0795455	0.109756	0.162791	0.136364	0.1875	0.170455	0.104651	0.10989	0.175	0.154762	0.156627	0.230769	0.1625	0.121951	0.151163	0.123457	0.101124	0.164706	0.126582	0.0898876	0.139535	0.130952	0.125	0.133333	0.1625	0.176471	0.0978261	0.149425	0.136364	0.170455	0.137931	0.0989011	0.154762	0.107527	0.227848	0.243243	0.119048	0.178571	0.150685	0.141026	0.144737	0.141026	0.153846	0.123596	0.219178	0.166667	0.119048	0.157303	0.146067	0.121951	0.146667	0.195122	0.147727	0.195122	0.219178	0.24	0.144444	0.15	0.189873	0.108696	0.158537	0.154762	0.107143	0.139535	0.0941176	0.181818	0.158537	0.152941	0.122222	0.0879121	0.234568	0.13253	0.151899	0.137931	0.17284	0.1875	0.121951	0.128205	0.142857	0.150538	0.206897	0.180723	0.185185	0.149425	0.166667	0.162791	0.144444	0.173333	0.151899	0.155844	0.139241	0.1875	0.164835	0.236111	0.226667	0.175	0.114943	0.125	0.182927	0.174419	0.111111	0.214286	0.113636	0.142857	0.139535	0.116279	0.148148	0.153846	0.160494	0.139241	0.107527	0.174419	0.146067	0.11828	0.176471	0.133333	0.189189	0.125	0.104651	0.209302	0.146667	0.102564	0.191011	0.204545	0.177215	0.152941	0.182927	0.202703	0.120879	0.17284	0.160494	0.108434	0.139535	0.136364	0.179487	0.155844	0.155556	0.191781	0.117647	0.216867	0.166667	0.154762	0.141176	0.240506	0.2	0.194805	0.136364	0.240506	0.109756	0.141176	0.180723	0.134146	0.149425	0.141176	0.166667	0.139535	0.164557	0.120879	0.213333	0.172414	0.0952381	0.1625	0.148936	0.141176	0.120879	0.155844	0.170732	0.129412	0.142857	0.141176	0.134831	0.168675	0.136364	0.125	0.204545	0.139535	0.182927	0.2	0.147727	0.123596	0.107143	0.151163	0.144444	0.135802	0.113636	0.151163	0.136364	0.0909091	0.175	0.0869565	0.139241	0.135802	0.206897	0.160494	0.152941	0.122222	0.108434	0.117647	0.188889	0.120879	0.129412	0.153846	0.416667	0.121951	0.177778	0.139535	0.180723	0.166667	0.142857	0.136364	0.147727	0.197531	0.122222	0.139785	0.22619	0.177215	0.180723	0.171053	0.134831	0.211111	0.148936	0.105882	0.10989	0.116279	0.1375	0.189189	0.170732	0.160494	0.1125	0.197183	0.211268	0.0989011	0.139535	0.129412	0.139535	0.13253	0.16092	0.185185	0.147727	0.136364	0.182927	0.202532	0.156627	0.154762	0.138298	0.175	0.117647	0.151899	0.0952381	0.25	0.141026	0.149425	0.128205	0.164557	0.108696	0.130435	0.11236	0.183908	0.246914	1	0.180723	0.194444	0.152941	0.127907	0.125	0.12987	0.105882	0.164706	0.185185	0.166667	0.127907	0.138298	0.145833	0.164384	0.139785	0.123457	0.170732	0.130952	0.122222	0.152941	0.155844	0.190476	0.174419	0.142857	0.202532	0.1	0.156627	0.136364	0.144578	0.130952	0.160494	0.154762	0.144578	0.155556	0.134831	0.126437	0.133333	0.17284	0.183908	0.157303	0.129412	0.141176	0.147727	0.152174	0.176471	0.166667	0.139785	0.131868	0.137931	0.310811	0.3	0.114943	0.170732	0.146341	0.130435	0.129412	0.142857	0.114943	0.15	0.193182	0.129032	0.152941	0.152941	0.0879121	0.146067	0.139785	0.246753	0.209877	0.11	0.159091	0.131868	0.131868	0.113636	0.10989	0.147727	0.148148	0.117647	0.137931	0.120482	0.125	0.197674	0.255814	0.146341	0.181818	0.148148	0.0721649	0.209877	0.10989	0.127907	0.222222	0.136842	0.139535	0.177215	0.139241	0.136364	0.164706	0.175	0.154762	0.119565	0.146341	0.102273	0.168831	0.11236	0.173333	0.139785	0.182927	0.147727	0.2	0.127907	0.130435	0.0967742	0.129412	0.0851064	0.155844	0.114943	0.147727	0.126437	0.152941	0.1625	0.151163	0.1875	0.142857	0.130952	0.176471	0.155556	0.147727	0.123457	0.163043	0.113636	0.171053	0.141304	0.177215	0.147727	0.177778	0.139535	0.0957447	0.217949	0.152174	0.123596	0.122222	0.152941	0.190476	0.142857	0.114943	0.168675	0.13253	0.122222	0.176471	0.130952	0.130435	0.157303	0.168675	0.146067	0.16092	0.104651	0.120482	0.1	0.184211	0.1875	0.138298	0.192771	0.105882	0.206897	0.125	0.131868	0.166667	0.204819	0.151163	0.114943	0.162791	0.170732	0.139535	0.144578	0.153846	0.125	0.147727	0.1125	0.129412	0.186047	0.225	0.109756	0.129412	0.1625	0.111111	0.116279	0.136364	0.116279	0.146341	0.107143	0.159091	0.188235	0.125	0.195122	0.136364	0.17284	0.168539	0.126582	0.170455	0.148148	0.16092	0.139535	0.126437	0.162791	0.106383	0.103448	0.141176	0.134831	0.154762	0.159091	0.120879	0.137931	0.11828	0.151163	0.307692	0.168539	0.195122	0.146067	0.134831	0.108696	0.158537	0.156627	0.159091	0.139535	0.193182	0.104651	0.142857	0.149425	0.0978261	0.16092	0.120879	0.141176	0.104651	0.151899	0.139535	0.186813	0.119048	0.16092	0.109756	0.194805	0.186047	0.11828	0.09375	0.119565	0.117647	0.141026	0.135802	0.166667	0.129032	0.114943	0.131868	0.154762	0.123457	0.192771	0.188889	0.142857	0.137931	0.25	0.183908	0.137931	0.134831	0.146067	0.134831	0.129032	0.185185	0.170732	0.123596	0.129412	0.207317	0.135802	0.114943	0.0769231	0.136364	0.136364	0.153846	0.170732	0.15	0.11236	0.243243	0.135802	0.164835	0.136364	0.134831	0.168675	0.156627	0.195122	0.105882	0.130952	0.166667	0.129412	0.181818	0.111111	0.156627	0.101124	0.121951	0.197531	0.210526	0.168675	0.149425	0.151899	0.136364	0.144578	0.139241	0.139785	0.197531	0.0930233	0.185185	0.209877	0.0888889	0.119565	0.183908	0.211765	0.178571	0.164557	0.232877	0.16092	0.139535	0.157303	0.10989	0.205128	0.133333	0.21519	0.117647	0.1875	0.136364	0.139535	0.127907	0.197802	0.144737	0.10989	0.205479	0.113636	0.172043	0.186047	0.159091	0.0957447	0.148148	0.193182	0.162791	0.177215	0.120482	0.111111	0.155556	0.139535	0.111111	0.139785	0.120879	0.136842	0.133333	0.105882	0.180723	0.150538	0.146341	0.130435	0.123596	0.0860215	0.170455	0.120482	0.156627	0.159091	0.166667	0.141176	0.155844	0.166667	0.188889	0.152941	0.0978261	0.195122	0.171053	0.130952	0.136364	0.154762	0.156627	0.141176	0.1625	0.222222	0.230769	0.164706	0.108696	0.227848	0.151899	0.146067	0.142857	0.150538	0.188235	0.146067	0.220779	0.164706	0.10989	0.119048	0.164835	0.197531	0.149425	0.114943	0.1375	0.151163	0.152941	0.133333	0.133333	0.104651	0.151899	0.154762	0.148148	0.127907	0.136364	0.166667	0.137931	0.114943	0.207317	0.170732	0.130952	0.146067	0.0967742	0.141176	0.166667	0.134831	0.11828	0.148148	0.174419	0.152941	0.137931	0.115789	0.168675	0.175	0.186047	0.156627	0.188235	0.183908	0.104167	0.114943	0.2	0.142857	0.142857	0.122222	0.11236	0.141176	0.15	0.125	0.123457	0.168539	0.130952	0.1375	0.158537	0.156627	0.141176	0.176471	0.104651	0.182927	0.164557	0.164706	0.139785	0.152941	0.17284	0.133333	0.115789	0.129412	0.185185	0.195122	0.151163	0.160494	0.119565	0.113924	0.146067	0.164706	0.135802	0.142857	0.0989011	0.164557	0.102273	0.154762	0.125	0.122222	0.166667	0.11236	0.160494	0.222222	0.149425	0.134831	0.119565	0.130952	0.108434	0.16092	0.107527	0.129412	0.147727	0.174419	0.153846	0.156627	0.122222	0.144578	0.120879	0.101124	0.11236	0.188235	0.127907	0.154762	0.153846	0.131868	0.129412	0.148936	0.116883	0.145833	0.0860215	0.155844	0.131868	0.170732	0.188889	0.172414	0.153846	0.146341	0.142857	0.147727	0.220779	0.205128	0.11236	0.16092	0.146067	0.176471	0.147727	0.156627	0.136364	0.11828	0.123457	0.178571	0.091954	0.160494	0.137931	0.154762	0.142857	0.207317	0.11236	0.141304	0.147727	0.10989	0.147727	0.134831	0.190476	0.125	0.129412	0.162791	0.135802	0.151163	0.240506	0.117647	0.123596	0.103448	0.162791	0.102041	0.156627	0.142857	0.156627	0.178571	0.123596	0.11236	0.148148	0.141304	0.11236	0.117647	0.130952	0.114943	0.153846	0.129032	0.0947368	0.134831	0.180723	0.146341	0.126316	0.0989011	0.104651	0.134831	0.166667	0.154762	0.11236	0.144578	0.129032	0.0853659	0.202381	0.141304	0.156627	0.151163	0.172414	0.141176	0.2125	0.134831	0.10989	0.133333	0.16092	0.206897	0.146667	0.123596	0.149425	0.126437	0.130952	0.154762	0.119565	0.195122	0.133333	0.136364	0.107143	0.117647	0.0989011	0.125	0.158537	0.2	0.0987654	0.129032	0.175	0.166667	0.172414	0.149425	0.131868	0.116279	0.195122	0.214286	0.188235	0.173913	0.0927835	0.0941176	0.146067	0.122222	0.154762	0.102273	0.123596	0.151163	0.122222	0.1625	0.180723	0.103448	0.129032	0.129412	0.131868	0.180723	0.191011	0.168675	0.1625	0.160494	0.182927	0.10989	0.154762	0.139535	0.144578	0.159091	0.146067	0.115385	0.114943	0.134831	0.158537	0.152174	0.137931	0.175	0.141176	0.120879	0.164706	0.171053	0.142857	0.192771	0.137931	0.160494	0.152941	0.191011	0.271605	0.170455	0.189873	0.123596	0.120879	0.139535	0.123711	0.108696	0.130435	0.219512	0.137931	0.116279	0.139535	0.176471	0.142857	0.122222	0.154762	0.182927	0.0898876	0.122222	0.162791	0.142857	0.235294	0.144578	0.17284	0.1375	0.213333	0.141304	0.147727	0.0833333	0.228916	0.179487	0.164706	0.170732	0.190476	0.166667	0.0879121	0.176471	0.178571	0.123457	0.131868	0.102273	0.120879	0.115385	0.172414	0.219512	0.137931	0.164706	0.209877	0.151899	0.147727	0.130952	0.134146	0.168675	0.142857	0.202247	0.197674	0.177778	0.16092	0.164706	0.107527	0.139241	0.101124	0.11828	0.162791	0.209302	0.136364	0.146067	0.126437	0.117647	0.133333	0.170732	0.149425	0.163043	0.134831	0.11828	0.0978261	0.195402	0.114943	0.146067	0.133333	0.142857	0.182927	0.139535	0.152941	0.152941	0.126437	0.126437	0.126437	0.123596	0.111111	0.123596	0.185185	0.1625	0.174419	0.123596	0.177215	0.142857	0.120879	0.154762	0.164557	0.125	0.202381	0.135802	0.108696	0.149425	0.162791	0.148148	0.103448	0.134831	0.123596	0.111111	0.146341	0.156627	0.166667	0.162791	0.174419	0.125	0.160494	0.193182	0.120879	0.127907	0.122222	0.108434	0.113924	0.183908	0.135802	0.111111	0.141176	0.162791	0.159091	0.177215	0.154762	0.170455	0.155556	0.151163	0.12766	0.129412	0.197674	0.144578	0.134146	0.127907	0.134831	0.134831	0.17284	0.141176	0.152941	0.134831	0.141304	0.170732	0.130435	0.164706	0.305556	0.136364	0.154762	0.11828	0.139535	0.130952	0.149425	0.122222	0.130952
ZINCoC000000DVmi	0.113924	0.119048	0.115385	0.142857	0.129412	0.1375	0.150538	0.114943	0.1375	0.125	0.121951	0.139535	0.137931	0.144578	0.134831	0.213333	0.121951	0.0909091	0.125	0.134146	0.116883	0.130952	0.115385	0.148649	0.0987654	0.121951	0.228916	0.17284	0.102564	0.151163	0.135802	0.207792	0.126437	0.197368	0.141176	0.116279	0.119048	0.117647	0.176471	0.141176	0.104651	0.139241	0.15	0.166667	0.114943	0.104651	0.134146	0.144578	0.151163	0.109756	0.123596	0.129412	0.119048	0.25974	0.116279	0.1625	0.113924	0.164557	0.101124	0.192308	0.15	0.119048	0.121951	0.1125	0.125	0.142857	0.162791	0.260274	0.11236	0.164557	0.156627	0.123457	0.156627	0.0879121	0.123596	0.128205	0.141176	0.13253	0.122222	0.16092	0.142857	0.164557	0.134146	0.125	0.130952	0.147727	0.117647	0.234568	0.125	0.097561	0.0941176	0.117647	0.176471	0.146667	0.155844	0.136364	0.151163	0.123457	0.24359	0.126582	0.0963855	0.135802	0.120482	0.13253	0.152941	0.139241	0.28	0.113924	0.109756	0.114943	0.1875	0.1625	0.111111	0.10989	0.160494	0.0963855	0.182927	0.141176	0.0769231	0.154762	0.126437	0.126437	0.117647	0.0909091	0.0879121	0.141176	0.157895	0.166667	0.0898876	0.117647	0.128205	0.130952	0.204819	0.227848	0.0952381	0.120482	0.0952381	0.0941176	0.117647	0.164557	0.111111	0.153846	0.1875	0.139535	0.1	0.120482	0.151163	0.129412	0.121951	0.234568	0.104651	0.207317	0.136364	0.123457	0.160494	0.142857	0.149425	0.168675	0.142857	0.142857	0.141176	0.1375	0.119048	0.0888889	0.1625	0.153846	0.202532	0.142857	0.186047	0.156627	0.205128	0.164557	0.168675	0.139241	0.13253	0.116279	0.134146	0.240506	0.109756	0.219512	0.137931	0.125	0.147727	0.141176	0.121951	0.154762	0.116279	0.151163	0.168675	0.0813953	0.0987654	0.126437	0.108434	0.139241	0.119048	0.121951	0.108434	0.134831	0.129412	0.195122	0.116279	0.144578	0.15	0.130952	0.102273	0.119048	0.115385	0.120482	0.210526	0.114943	0.141176	0.135135	0.144578	0.134146	0.186667	0.126437	0.0888889	0.107143	0.16092	0.134146	0.151163	0.135802	0.117647	0.13253	0.160494	0.109756	0.097561	0.127907	0.1125	0.170732	0.102273	0.101266	0.130952	0.142857	0.1625	0.141176	0.149425	0.166667	0.113636	0.137931	0.113636	0.126437	0.10989	0.141176	0.152941	0.130952	0.0744681	0.144578	0.168831	0.135802	0.127907	0.0789474	0.12987	0.103896	0.0609756	0.0895522	0.139535	0.16	0.129412	0.15	0.122222	0.0869565	0.139241	0.105263	0.142857	0.1	0.156627	0.144737	0.166667	0.147727	0.125	0.121951	0.123596	0.1625	0.104651	0.1375	0.230769	0.1375	0.141026	0.107143	0.116279	0.076087	0.114943	0.180723	0.135802	0.0987654	0.141176	0.120482	0.177215	0.0588235	0.146667	0.146341	0.166667	0.107527	0.103448	0.160494	0.126437	0.186667	0.209877	0.0860215	0.146667	0.141026	0.0875	0.113924	0.0813953	0.130435	0.101266	0.168831	0.108434	0.091954	0.154762	0.117647	0.0879121	0.113636	0.111111	0.0909091	0.102564	0.103448	0.105882	0.166667	0.113924	0.15	0.0731707	0.174419	0.137931	0.149425	0.108696	0.101124	0.162791	0.162162	0.154762	0.0449438	0.2	0.135135	0.0909091	0.11828	0.238095	0.151899	0.156627	0.117647	0.144737	0.123596	0.1625	0.135802	0.125	0.142857	0.139535	0.111111	0.144737	0.146067	0.148649	0.120482	0.11236	0.144444	0.158537	0.117647	0.21519	0.111111	0.139241	0.166667	0.142857	0.155844	0.158537	0.116279	0.123457	0.113636	0.130952	0.1125	0.129412	0.168831	0.136364	0.141026	0.0989011	0.0714286	0.1375	0.139785	0.104651	0.0869565	0.144737	0.13253	0.146341	0.133333	0.104651	0.164706	0.130952	0.195122	0.152174	0.130435	0.142857	0.202532	0.175	0.164706	0.139535	0.166667	0.141176	0.10989	0.125	0.0909091	0.141176	0.126437	0.13253	0.15	0.101124	0.189189	0.097561	0.0957447	0.121951	0.142857	0.137931	0.153846	0.0941176	0.206897	0.123596	0.119048	0.142857	0.123596	0.097561	0.142857	0.103448	0.116279	0.183908	0.146067	0.126437	0.11236	0.144578	0.076087	0.130435	0.122222	0.166667	0.129412	0.144737	0.192771	0.175824	0.115789	0.108434	0.0879121	0.146341	0.141026	0.178082	0.119048	0.15	0.16	0.152778	0.166667	0.126437	0.116279	0.0804598	0.129412	0.108434	0.137931	0.146341	0.137931	0.113636	0.130952	0.0941176	0.105882	0.104651	0.153846	0.135802	0.107143	0.171053	0.111111	0.152941	0.12987	0.166667	0.178082	0.097561	0.190476	0.0851064	0.127907	0.10989	0.125	0.180723	1	0.166667	0.142857	0.130952	0.154762	0.148649	0.121951	0.197531	0.0930233	0.142857	0.104651	0.117021	0.213483	0.152778	0.155556	0.126582	0.160494	0.0941176	0.11236	0.116279	0.101266	0.0888889	0.151163	0.160494	0.134146	0.102564	0.0804598	0.152941	0.148148	0.1625	0.194805	0.144578	0.1625	0.120879	0.125	0.129412	0.149425	0.134146	0.174419	0.147727	0.287671	0.117647	0.137931	0.142857	0.126437	0.0909091	0.142857	0.202381	0.102273	0.144578	0.155844	0.158537	0.119048	0.121951	0.159091	0.160494	0.119048	0.104651	0.125	0.144444	0.119565	0.142857	0.0909091	0.102273	0.123596	0.142857	0.253333	0.103448	0.09	0.123596	0.134831	0.0978261	0.0909091	0.137931	0.207317	0.123457	0.148148	0.102273	0.166667	0.141176	0.16092	0.177778	0.121951	0.126582	0.166667	0.108696	0.156627	0.076087	0.158537	0.168675	0.204545	0.116279	0.1375	0.142857	0.126437	0.114943	0.121951	0.130952	0.0744681	0.0952381	0.117647	0.142857	0.102273	0.146667	0.181818	0.104651	0.178571	0.13253	0.091954	0.120879	0.111111	0.0930233	0.0989011	0.191781	0.104651	0.137931	0.142857	0.142857	0.151899	0.102273	0.1625	0.189873	0.134146	0.101124	0.120879	0.137931	0.126582	0.129032	0.142857	0.12987	0.131868	0.1375	0.178571	0.11828	0.116279	0.16092	0.148148	0.106383	0.139535	0.0879121	0.103448	0.113636	0.0804598	0.091954	0.17284	0.121951	0.151163	0.152941	0.0941176	0.133333	0.10989	0.130952	0.111111	0.269231	0.0941176	0.151899	0.127907	0.128205	0.24	0.105263	0.127907	0.121951	0.22619	0.141176	0.16092	0.116279	0.225	0.154762	0.117647	0.113636	0.146341	0.103448	0.134146	0.107527	0.1	0.125	0.12987	0.119048	0.190476	0.170732	0.0987654	0.119048	0.123457	0.152941	0.146341	0.113636	0.146341	0.15	0.1375	0.219512	0.137931	0.128205	0.142857	0.152941	0.148148	0.2	0.101266	0.16092	0.151899	0.125	0.156627	0.156627	0.152941	0.133333	0.119048	0.144578	0.1	0.158537	0.0869565	0.123596	0.0777778	0.108696	0.197531	0.111111	0.133333	0.170732	0.149425	0.125	0.136364	0.177215	0.175	0.0989011	0.129412	0.131868	0.120482	0.146067	0.101124	0.125	0.164706	0.136364	0.158537	0.0941176	0.126582	0.129412	0.152174	0.0823529	0.11236	0.0987654	0.139241	0.111111	0.133333	0.119565	0.134831	0.134146	0.175676	0.139241	0.131868	0.144444	0.130952	0.122222	0.144578	0.155844	0.127907	0.105263	0.120879	0.154762	0.0941176	0.134831	0.102273	0.151163	0.136364	0.192771	0.107527	0.13253	0.119048	0.139535	0.13253	0.114943	0.125	0.104651	0.0549451	0.152941	0.152941	0.189189	0.13253	0.153846	0.141176	0.139241	0.139241	0.223529	0.152941	0.151163	0.130952	0.189873	0.185185	0.179487	0.134146	0.131868	0.160494	0.126582	0.205479	0.13253	0.103448	0.125	0.158537	0.139241	0.17284	0.113636	0.141026	0.126437	0.107143	0.1	0.168539	0.117647	0.179487	0.119048	0.142857	0.0909091	0.134831	0.174419	0.122222	0.114943	0.125	0.157895	0.125	0.170732	0.10989	0.0879121	0.108434	0.162791	0.160494	0.0941176	0.120482	0.0888889	0.142857	0.158537	0.150538	0.164384	0.1	0.162162	0.2	0.138298	0.204819	0.234568	0.10989	0.166667	0.170455	0.166667	0.151899	0.166667	0.126437	0.186047	0.230769	0.0864198	0.11828	0.136364	0.139785	0.123596	0.0952381	0.116279	0.206897	0.135802	0.159091	0.126437	0.125	0.0978261	0.109756	0.119048	0.136364	0.131868	0.130952	0.208333	0.156627	0.105263	0.170732	0.151163	0.0786517	0.16	0.177215	0.0888889	0.130952	0.0804598	0.144578	0.1375	0.197531	0.119048	0.127907	0.0869565	0.158537	0.171053	0.111111	0.119048	0.129032	0.164706	0.123596	0.121951	0.141176	0.1	0.164557	0.209302	0.144578	0.113636	0.130952	0.126582	0.154762	0.170732	0.136364	0.0869565	0.134146	0.141026	0.144578	0.0833333	0.117647	0.101124	0.155844	0.102273	0.117647	0.127907	0.160494	0.120482	0.136364	0.149425	0.144578	0.155844	0.1	0.0967742	0.0833333	0.125	0.21519	0.127907	0.142857	0.117647	0.15	0.190476	0.105882	0.137931	0.134831	0.142857	0.130952	0.139785	0.105882	0.105882	0.11236	0.127907	0.117647	0.125	0.127907	0.141026	0.214286	0.192308	0.0853659	0.120482	0.13253	0.117647	0.139535	0.148148	0.158537	0.168831	0.127907	0.106383	0.156627	0.177215	0.0989011	0.0947368	0.119048	0.146341	0.142857	0.102273	0.121951	0.0744681	0.146667	0.123596	0.2125	0.184211	0.119048	0.152941	0.168831	0.091954	0.17284	0.0816327	0.0879121	0.1125	0.102273	0.15	0.127907	0.126437	0.125	0.134831	0.120482	0.184211	0.164706	0.134831	0.175	0.164706	0.125	0.1	0.253333	0.151163	0.0689655	0.149425	0.116279	0.0777778	0.151163	0.144578	0.1875	0.131868	0.134831	0.220779	0.177778	0.166667	0.186813	0.125	0.16	0.147727	0.160494	0.105263	0.123596	0.113924	0.121951	0.159091	0.222222	0.179487	0.121951	0.102273	0.192771	0.123596	0.139535	0.125	0.146341	0.126437	0.133333	0.308824	0.168675	0.107143	0.179487	0.141176	0.1875	0.13253	0.141176	0.141176	0.0729167	0.151163	0.0879121	0.164706	0.125	0.166667	0.114943	0.119048	0.139535	0.153846	0.127907	0.142857	0.120482	0.139535	0.146341	0.152941	0.115789	0.13253	0.159091	0.146341	0.154762	0.152941	0.102273	0.0963855	0.144444	0.114943	0.148148	0.134146	0.117647	0.157895	0.107527	0.172414	0.137931	0.156627	0.164557	0.117021	0.101124	0.177215	0.151163	0.170732	0.17284	0.114943	0.177215	0.256098	0.191781	0.125	0.170455	0.13253	0.154762	0.136364	0.091954	0.17284	0.178571	0.125	0.162791	0.11236	0.144444	0.150685	0.152941	0.139535	0.116279	0.148148	0.144578	0.122222	0.170732	0.176471	0.152941	0.123457	0.107143	0.0888889	0.127907	0.192308	0.123596	0.115385	0.119565	0.121951	0.156627	0.136364	0.113636	0.122222	0.105882	0.185185	0.136364	0.137931	0.177778	0.0833333	0.0581395	0.149425	0.1	0.117647	0.144578	0.166667	0.0898876	0.151163	0.151899	0.21519	0.13253	0.107527	0.146341	0.174419	0.156627	0.209302	0.1875	0.151899	0.210526	0.104651	0.192771	0.117647	0.170732	0.1625	0.123596	0.162791	0.148649	0.158537	0.151163	0.223684	0.130435	0.2125	0.194805	0.144578	0.123596	0.102273	0.115385	0.211268	0.168675	0.0777778	0.164557	0.142857	0.142857	0.188235	0.10989	0.121951	0.139535	0.136364	0.156627	0.188889	0.0989011	0.108696	0.126437	0.127907	0.146341	0.156627	0.152941	0.189873	0.1	0.104651	0.130952	0.091954	0.151163	0.139535	0.120879	0.183908	0.120482	0.1625	0.155844	0.171053	0.131868	0.137931	0.126582	0.190476	0.168831	0.168675	0.175	0.126437	0.271605	0.114943	0.152941	0.2125	0.126582	0.16092	0.144578	0.136364	0.214286	0.204819	0.139535	0.141176	0.114943	0.129412	0.141026	0.137931	0.134146	0.123457	0.130952	0.119048	0.129032	0.134831	0.181818	0.137931	0.141176	0.10989	0.0864198	0.129412	0.159091	0.195122	0.0851064	0.139535	0.176471	0.156627	0.148148	0.219512	0.119048	0.166667	0.166667	0.151163	0.133333	0.151163	0.133333	0.144578	0.0869565	0.149425	0.120879	0.1875	0.185185	0.170732	0.142857	0.156627	0.142857	0.170732	0.166667	0.126437	0.126437	0.160494	0.151899	0.137931	0.0888889	0.151899	0.160494	0.162791	0.130952	0.153846	0.141176	0.164706	0.0714286	0.149425	0.209877	0.126437	0.166667	0.146341	0.137931	0.139535	0.139535	0.164557	0.119048	0.170732	0.139535	0.207317	0.154762	0.194805	0.131868	0.149425	0.091954	0.125	0.153846	0.131579	0.202381	0.125	0.1	0.202532	0.152941	0.149425	0.151899	0.17284	0.202381	0.186047	0.154762	0.0947368	0.205128	0.188235	0.134146	0.123457	0.1875	0.192771	0.192771	0.120482	0.117647	0.28	0.164706	0.119565	0.13253	0.133333	0.0898876	0.15	0.101124	0.1875	0.146067	0.103448	0.107143	0.126437	0.151163	0.0813953
ZINCil000001NWoM	0.151515	0.205882	0.209677	0.166667	0.12	0.144928	0.17284	0.164384	0.19697	0.278689	0.212121	0.146667	0.225352	0.220588	0.155844	0.179104	0.15942	0.166667	0.191781	0.140845	0.138462	0.169014	0.190476	0.196721	0.166667	0.176471	0.125	0.257576	0.233333	0.175676	0.126761	0.173913	0.178082	0.161765	0.133333	0.2	0.205882	0.238806	0.157895	0.180556	0.220588	0.164179	0.142857	0.180328	0.307692	0.152778	0.140845	0.169014	0.12987	0.179104	0.157895	0.166667	0.171429	0.164384	0.12	0.140845	0.206349	0.142857	0.178082	0.157143	0.176471	0.205882	0.230769	0.149254	0.181818	0.134328	0.157895	0.15942	0.16	0.212121	0.150685	0.161765	0.135135	0.225352	0.142857	0.169231	0.133333	0.171429	0.186667	0.219178	0.150685	0.126761	0.140845	0.16	0.121622	0.141026	0.136986	0.142857	0.147059	0.147059	0.157143	0.169014	0.142857	0.174603	0.166667	0.189189	0.16	0.161765	0.180556	0.184615	0.253968	0.15942	0.140845	0.138889	0.146667	0.114286	0.150685	0.206349	0.161765	0.133333	0.136986	0.125	0.164179	0.155844	0.223881	0.179104	0.180556	0.164384	0.246377	0.133333	0.211268	0.162162	0.169014	0.135135	0.16	0.133333	0.134328	0.146667	0.148649	0.169014	0.134328	0.169014	0.142857	0.231884	0.19403	0.157143	0.126761	0.157143	0.136986	0.126761	0.114286	0.130435	0.238806	0.194444	0.225806	0.140845	0.175676	0.150685	0.126761	0.205479	0.169014	0.144737	0.142857	0.128571	0.205882	0.1875	0.205479	0.164384	0.166667	0.169231	0.197183	0.112676	0.108108	0.0886076	0.140845	0.130435	0.136986	0.135135	0.168831	0.150685	0.15493	0.126761	0.118421	0.130435	0.138889	0.135135	0.125	0.146667	0.179104	0.142857	0.175676	0.164179	0.126582	0.133333	0.126761	0.118421	0.135135	0.16	0.148649	0.125	0.203125	0.162162	0.230769	0.130435	0.138889	0.142857	0.230769	0.141026	0.12	0.146667	0.166667	0.121622	0.176471	0.0921053	0.180556	0.15493	0.136364	0.140845	0.126761	0.133333	0.133333	0.0909091	0.136986	0.08	0.132353	0.146667	0.162162	0.208955	0.171053	0.157143	0.12987	0.142857	0.202899	0.188406	0.171429	0.144928	0.2	0.180556	0.132353	0.12	0.133333	0.229508	0.106667	0.150685	0.0945946	0.164384	0.173333	0.128571	0.162162	0.12987	0.178082	0.0886076	0.155844	0.148649	0.146667	0.169014	0.126582	0.276923	0.21875	0.126761	0.197183	0.09375	0.136364	0.106061	0.0869565	0.196078	0.131579	0.153846	0.150685	0.15942	0.141026	0.142857	0.238095	0.241379	0.272727	0.175676	0.217391	0.190476	0.179104	0.155844	0.181818	0.19403	0.157895	0.208955	0.185714	0.144928	0.166667	0.0972222	0.222222	0.157143	0.135135	0.101266	0.118421	0.194444	0.142857	0.203125	0.180556	0.173913	0.227273	0.147059	0.174603	0.123288	0.134146	0.22973	0.292308	0.223881	0.162162	0.241935	0.146667	0.141026	0.138462	0.283333	0.136364	0.206349	0.140845	0.15	0.25	0.181818	0.19403	0.136986	0.197183	0.185714	0.16	0.178082	0.205479	0.150685	0.15625	0.150685	0.171429	0.19697	0.1875	0.19403	0.134328	0.141026	0.175676	0.173333	0.139241	0.178082	0.157895	0.138462	0.133333	0.0945946	0.153846	0.16129	0.0909091	0.277778	0.15	0.161765	0.2	0.169014	0.171875	0.142857	0.208955	0.15942	0.147059	0.135135	0.146667	0.147059	0.153846	0.168831	0.15873	0.173913	0.208333	0.123457	0.185714	0.185714	0.253731	0.189189	0.164179	0.194444	0.183099	0.132353	0.202899	0.166667	0.128571	0.211268	0.152778	0.149254	0.135135	0.181818	0.128205	0.184615	0.189189	0.147059	0.179104	0.13253	0.152778	0.113924	0.190476	0.171429	0.15493	0.153846	0.152778	0.16	0.121622	0.178082	0.160494	0.135802	0.183099	0.238806	0.171429	0.144737	0.178082	0.161765	0.180556	0.186667	0.2	0.105263	0.148649	0.178082	0.15493	0.176471	0.162162	0.206349	0.21875	0.1375	0.15942	0.12	0.208333	0.147059	0.157143	0.148148	0.173333	0.123288	0.169231	0.142857	0.164179	0.260274	0.150685	0.235294	0.1375	0.184211	0.162162	0.144737	0.185714	0.101266	0.164557	0.155844	0.253968	0.235294	0.271186	0.175676	0.17284	0.160494	0.126761	0.144737	0.15493	0.184615	0.174603	0.188406	0.15942	0.171875	0.183333	0.241379	0.116883	0.166667	0.138889	0.12	0.142857	0.225352	0.171429	0.191781	0.131579	0.169014	0.173913	0.15493	0.185714	0.134146	0.176471	0.125	0.203125	0.130435	0.162162	0.136364	0.178082	0.233333	0.147059	0.142857	0.139241	0.118421	0.202703	0.144737	0.194444	0.166667	1	0.150685	0.169014	0.118421	0.140625	0.111111	0.148649	0.15493	0.183099	0.220588	0.134146	0.185185	0.163934	0.121951	0.203125	0.171429	0.140845	0.115385	0.150685	0.153846	0.228571	0.175676	0.188406	0.173913	0.174603	0.188406	0.178082	0.173913	0.140845	0.269841	0.202899	0.306452	0.153846	0.101266	0.183099	0.157895	0.208955	0.186667	0.186667	0.15493	0.257576	0.208333	0.194805	0.194444	0.166667	0.164557	0.1125	0.118421	0.136986	0.222222	0.152778	0.15493	0.230769	0.125	0.188406	0.15493	0.0779221	0.238095	0.151899	0.0963855	0.2	0.166667	0.148649	0.142857	0.164557	0.223881	0.166667	0.102273	0.142857	0.202703	0.126582	0.0909091	0.144737	0.16	0.161765	0.140845	0.118421	0.128571	0.164384	0.236111	0.146341	0.126761	0.203125	0.161765	0.0843373	0.183099	0.101266	0.106667	0.164384	0.160494	0.135135	0.161765	0.151515	0.178082	0.164384	0.15942	0.152778	0.126582	0.126761	0.185714	0.117647	0.164384	0.233333	0.121951	0.136986	0.12987	0.205882	0.169014	0.168831	0.1	0.138889	0.142857	0.209677	0.169014	0.16	0.166667	0.135135	0.128571	0.180556	0.173913	0.15493	0.191176	0.162162	0.184211	0.175676	0.115942	0.148148	0.12	0.171875	0.151899	0.161765	0.175676	0.164557	0.12	0.1125	0.140845	0.164557	0.178082	0.115385	0.2	0.162162	0.171429	0.136986	0.169014	0.126761	0.144737	0.178082	0.191176	0.125	0.171053	0.238806	0.128205	0.12987	0.125	0.179104	0.133333	0.225806	0.191176	0.177215	0.231884	0.126761	0.197368	0.180556	0.186667	0.12	0.246377	0.133333	0.121622	0.146667	0.138889	0.2	0.140845	0.166667	0.117647	0.16	0.171875	0.15493	0.222222	0.217391	0.132353	0.15493	0.179104	0.146667	0.205882	0.131579	0.138889	0.25	0.128571	0.222222	0.191781	0.151515	0.166667	0.146667	0.173913	0.232877	0.153846	0.186667	0.144928	0.175676	0.150685	0.150685	0.264706	0.139241	0.138889	0.169014	0.12987	0.185714	0.157895	0.157895	0.197183	0.125	0.148649	0.173333	0.2	0.150685	0.173333	0.144737	0.142857	0.191176	0.138889	0.128205	0.166667	0.109756	0.140845	0.184211	0.178082	0.12987	0.12987	0.128205	0.185714	0.191176	0.149254	0.183099	0.160494	0.15942	0.12987	0.115942	0.181818	0.173333	0.139241	0.109756	0.155844	0.140845	0.209677	0.21875	0.151899	0.181818	0.121622	0.219178	0.185714	0.149254	0.164384	0.256757	0.125	0.180556	0.191176	0.155844	0.133333	0.175676	0.128205	0.175676	0.151899	0.138889	0.205882	0.162162	0.123288	0.148649	0.130435	0.0641026	0.0769231	0.194444	0.131579	0.206349	0.171429	0.164179	0.180556	0.164179	0.164179	0.194805	0.162162	0.144737	0.220588	0.138889	0.253731	0.15942	0.173913	0.1375	0.171429	0.241935	0.151515	0.171429	0.135135	0.181818	0.169014	0.21875	0.169014	0.162162	0.149254	0.131579	0.173913	0.225806	0.135802	0.185714	0.0958904	0.242424	0.253731	0.150685	0.186667	0.141026	0.155844	0.164384	0.164179	0.225806	0.16	0.2	0.0987654	0.115385	0.19403	0.142857	0.15493	0.140845	0.157143	0.178082	0.183099	0.202899	0.17284	0.123077	0.144737	0.254237	0.150685	0.158537	0.189189	0.173333	0.141026	0.179104	0.1375	0.178082	0.215385	0.179104	0.131579	0.139241	0.183099	0.169231	0.135802	0.157895	0.119048	0.157895	0.126761	0.183099	0.223684	0.15942	0.139241	0.162162	0.115385	0.171053	0.144928	0.15493	0.157895	0.166667	0.169014	0.171875	0.2	0.1625	0.183099	0.12987	0.135135	0.209677	0.109589	0.211268	0.202899	0.15493	0.152778	0.179104	0.180556	0.205882	0.148649	0.113924	0.202899	0.149254	0.128205	0.123288	0.177215	0.208333	0.128205	0.19403	0.148649	0.12987	0.15942	0.15	0.136986	0.146667	0.152778	0.132353	0.148649	0.2	0.189189	0.113924	0.157143	0.132353	0.169014	0.161765	0.121622	0.146667	0.203125	0.148649	0.152778	0.180556	0.188406	0.173913	0.157895	0.189189	0.169014	0.222222	0.12987	0.111111	0.19697	0.115385	0.135135	0.148649	0.15	0.238806	0.15942	0.128205	0.188406	0.144737	0.141026	0.15	0.202899	0.175	0.138889	0.242424	0.175676	0.180556	0.185714	0.164179	0.148649	0.166667	0.139241	0.109589	0.1	0.173913	0.188406	0.152778	0.131579	0.109589	0.152778	0.147059	0.164384	0.164557	0.166667	0.140845	0.128205	0.108434	0.138889	0.15493	0.166667	0.148649	0.19403	0.1125	0.15625	0.173333	0.118421	0.181818	0.188406	0.178082	0.164179	0.136986	0.136986	0.119048	0.115385	0.203125	0.164384	0.176471	0.180556	0.146667	0.144737	0.126582	0.140845	0.130435	0.175676	0.126582	0.15493	0.144737	0.144737	0.245902	0.138889	0.115385	0.125	0.128205	0.12	0.164384	0.175676	0.121622	0.136986	0.166667	0.171053	0.205882	0.189873	0.180328	0.156627	0.144737	0.136364	0.141026	0.171429	0.134146	0.142857	0.117647	0.142857	0.139241	0.12987	0.19403	0.176471	0.133333	0.144737	0.222222	0.194444	0.175676	0.188406	0.162162	0.153846	0.149254	0.133333	0.0945946	0.15942	0.148649	0.152778	0.15493	0.197183	0.133333	0.197368	0.16	0.144737	0.175676	0.191781	0.246377	0.133333	0.205882	0.194444	0.147059	0.180556	0.150685	0.125	0.146667	0.138889	0.178082	0.160494	0.205882	0.184211	0.188406	0.148649	0.131579	0.118421	0.19697	0.1375	0.118421	0.109589	0.140845	0.121622	0.134328	0.1375	0.125	0.144737	0.150685	0.15942	0.177215	0.0886076	0.157143	0.144737	0.135135	0.152778	0.118421	0.109589	0.166667	0.102941	0.175676	0.109756	0.188406	0.133333	0.173333	0.202899	0.202899	0.144737	0.16	0.128205	0.26087	0.166667	0.2	0.131579	0.146667	0.150685	0.140845	0.136986	0.141026	0.150685	0.113924	0.194444	0.144928	0.173913	0.146667	0.133333	0.140845	0.142857	0.0869565	0.1375	0.212121	0.166667	0.222222	0.194444	0.171053	0.138889	0.183099	0.142857	0.191781	0.205128	0.0952381	0.112676	0.142857	0.115385	0.152778	0.121622	0.131579	0.197183	0.144737	0.19697	0.135135	0.108108	0.151899	0.138889	0.126582	0.150685	0.121951	0.152778	0.144928	0.15942	0.169014	0.16	0.185714	0.150685	0.191176	0.157895	0.205479	0.15873	0.152778	0.115385	0.140845	0.121951	0.148649	0.176471	0.185714	0.128205	0.148649	0.190476	0.138462	0.180556	0.164384	0.176471	0.150685	0.135802	0.171053	0.141026	0.15942	0.131579	0.157895	0.166667	0.117647	0.142857	0.139241	0.116883	0.164384	0.15493	0.183099	0.146667	0.15493	0.175676	0.152778	0.238806	0.169014	0.175676	0.178082	0.153846	0.166667	0.157143	0.157143	0.132353	0.203125	0.1375	0.16	0.084507	0.189189	0.2	0.197183	0.188406	0.228571	0.197368	0.118421	0.194444	0.133333	0.132353	0.186667	0.136986	0.189189	0.177419	0.157895	0.228571	0.164384	0.118421	0.166667	0.166667	0.144737	0.173913	0.0972222	0.185714	0.108108	0.177215	0.126582	0.15	0.144737	0.197183	0.155844	0.151515	0.105263	0.125	0.211268	0.139241	0.162162	0.128205	0.150685	0.125	0.128205	0.188406	0.178082	0.192308	0.115385	0.125	0.12987	0.153846	0.152778	0.142857	0.173333	0.153846	0.185714	0.135135	0.150685	0.183099	0.150685	0.135135	0.135135	0.131579	0.146667	0.131579	0.188406	0.128571	0.16	0.102564	0.144928	0.188406	0.157895	0.169014	0.258065	0.148649	0.208333	0.2	0.142857	0.146667	0.178082	0.128571	0.108108	0.101266	0.146667	0.131579	0.111111	0.188406	0.135135	0.194444	0.144737	0.148649	0.15942	0.197368	0.128205	0.169014	0.101266	0.114286	0.104478	0.141026	0.164179	0.101449	0.152778	0.178082	0.157895	0.112676	0.220588	0.155844	0.168831	0.197183	0.15	0.138889	0.171053	0.157143	0.161765	0.169014	0.16	0.144737	0.109589	0.152778	0.135135	0.115385	0.123457	0.123288	0.153846	0.164384	0.176471	0.116883	0.152778	0.139241	0.150685	0.125	0.131579	0.191781	0.140845
ZINCpt0000003zGO	0.142857	0.13253	0.115385	0.142857	0.103448	0.1375	0.188889	0.141176	0.151899	0.111111	0.0952381	0.139535	0.137931	0.144578	0.134831	0.181818	0.15	0.129412	0.164706	0.134146	0.116883	0.17284	0.12987	0.118421	0.186667	0.15	0.146067	0.130952	0.131579	0.164706	0.164557	0.192308	0.126437	0.151899	0.168675	0.116279	0.175	0.130952	0.149425	0.141176	0.104651	0.139241	0.121951	0.150685	0.114943	0.158537	0.134146	0.144578	0.164706	0.123457	0.149425	0.142857	0.0930233	0.154762	0.129412	0.120482	0.157895	0.194805	0.101124	0.192308	0.135802	0.13253	0.164557	0.0987654	0.153846	0.113924	0.123596	0.15	0.1	0.135802	0.116279	0.123457	0.129412	0.164706	0.0989011	0.157895	0.141176	0.13253	0.134831	0.0860215	0.170732	0.135802	0.148148	0.1	0.144578	0.122222	0.144578	0.149425	0.097561	0.111111	0.107143	0.144578	0.162791	0.146667	0.141026	0.162791	0.178571	0.151899	0.141176	0.0987654	0.0963855	0.135802	0.107143	0.146341	0.180723	0.139241	0.142857	0.113924	0.123457	0.0898876	0.1875	0.107143	0.111111	0.16092	0.119048	0.0833333	0.197531	0.154762	0.101124	0.154762	0.126437	0.139535	0.144578	0.0786517	0.11236	0.141176	0.142857	0.139535	0.114943	0.104651	0.128205	0.130952	0.123596	0.141176	0.0952381	0.0941176	0.0952381	0.0941176	0.091954	0.135802	0.111111	0.111111	0.130952	0.126437	0.1	0.107143	0.178571	0.142857	0.121951	0.123596	0.091954	0.137931	0.123596	0.109756	0.105882	0.128205	0.162791	0.197531	0.142857	0.113924	0.141176	0.0963855	0.0930233	0.126437	0.207792	0.111111	0.158537	0.156627	0.159091	0.129412	0.160494	0.108434	0.154762	0.097561	0.146341	0.142857	0.107143	0.139535	0.0833333	0.123596	0.137931	0.097561	0.122222	0.141176	0.108434	0.154762	0.0786517	0.164706	0.127907	0.0941176	0.126582	0.126437	0.15	0.097561	0.105882	0.108434	0.108434	0.188235	0.142857	0.166667	0.116279	0.091954	0.121951	0.091954	0.114943	0.160494	0.115385	0.148148	0.179487	0.0777778	0.0898876	0.0909091	0.104651	0.0941176	0.141026	0.0888889	0.152941	0.134146	0.16092	0.120482	0.11236	0.135802	0.104651	0.146341	0.119048	0.109756	0.097561	0.127907	0.0987654	0.129412	0.102273	0.115385	0.104651	0.142857	0.120482	0.114943	0.123596	0.109756	0.126437	0.137931	0.113636	0.113636	0.122222	0.114943	0.126437	0.130952	0.10989	0.158537	0.2	0.164557	0.141176	0.123288	0.175676	0.133333	0.101266	0.0895522	0.139535	0.144737	0.103448	0.226667	0.134831	0.0989011	0.153846	0.135135	0.142857	0.151163	0.21519	0.175676	0.151899	0.147727	0.168831	0.179487	0.123596	0.1625	0.144578	0.213333	0.21519	0.151899	0.171053	0.134146	0.170732	0.207317	0.102273	0.180723	0.121951	0.1125	0.141176	0.1625	0.120482	0.0843373	0.146667	0.160494	0.179775	0.107527	0.142857	0.189873	0.484848	0.271429	0.240506	0.147727	0.131579	0.0987654	0.115385	0.189189	0.120482	0.168539	0.115385	0.153846	0.164557	0.144578	0.154762	0.091954	0.1	0.166667	0.149425	0.103448	0.131579	0.142857	0.105882	0.22973	0.113924	0.15	0.128205	0.174419	0.477612	0.204819	0.133333	0.101124	0.204819	0.116883	0.2125	0.107143	0.133333	0.183099	0.135135	0.11828	0.155556	0.151899	0.129412	0.144578	0.175676	0.162791	0.134146	0.15	0.184211	0.142857	0.166667	0.139241	0.208333	0.172414	0.164384	0.1625	0.1	0.157303	0.130952	0.144578	0.142857	0.149425	0.232877	0.139535	0.129412	0.171053	0.233766	0.170732	0.166667	0.139535	0.233766	0.141026	0.230769	0.285714	0.0869565	0.141026	0.111111	0.0465116	0.181818	0.139785	0.130952	0.123596	0.144737	0.160494	0.253333	0.172414	0.144578	0.178571	0.158537	0.209877	0.191011	0.168539	0.170732	0.158537	0.205128	0.178571	0.195122	0.123457	0.168675	0.16092	0.168831	0.116279	0.25974	0.152941	0.105882	0.15	0.139535	0.128205	0.125	0.183908	0.164557	0.156627	0.151163	0.139241	0.0941176	0.141304	0.136364	0.175	0.173333	0.176471	0.168831	0.142857	0.116279	0.129412	0.211765	0.133333	0.139535	0.137931	0.158537	0.125	0.155556	0.134831	0.1375	0.170732	0.144737	0.192771	0.163043	0.152174	0.15	0.1	0.146341	0.126582	0.246377	0.105882	0.15	0.144737	0.169014	0.150685	0.126437	0.170732	0.105882	0.156627	0.164557	0.1	0.205128	0.178571	0.126437	0.439394	0.177215	0.175	0.144578	0.166667	0.121951	0.120482	0.171053	0.153846	0.113636	0.115385	0.139535	0.116883	0.168831	0.149425	0.0851064	0.127907	0.16092	0.151163	0.152941	0.142857	0.150685	1	0.1875	0.154762	0.148649	0.179487	0.141176	0.119048	0.170732	0.104651	0.117021	0.136842	0.185714	0.168539	0.141026	0.160494	0.148148	0.0879121	0.116279	0.101266	0.152941	0.151163	0.236842	0.1625	0.131579	0.0930233	0.139535	0.177215	0.1625	0.121951	0.158537	0.148148	0.159091	0.125	0.116279	0.136364	0.177215	0.16092	0.188235	0.119048	0.17284	0.207317	0.130435	0.126437	0.170732	0.155556	0.147727	0.141176	0.130952	0.186667	0.17284	0.175	0.108434	0.2	0.220779	0.105882	0.091954	0.153846	0.170455	0.22619	0.156627	0.116279	0.127907	0.162791	0.11828	0.146341	0.103448	0.09	0.136364	0.147727	0.10989	0.156627	0.125	0.137931	0.197368	0.148148	0.182927	0.1375	0.182927	0.16092	0.152174	0.135802	0.186667	0.166667	0.108696	0.142857	0.11236	0.1875	0.168675	0.139785	0.142857	0.197368	0.173333	0.139535	0.154762	0.0952381	0.130952	0.122222	0.15	0.17284	0.113924	0.141176	0.162162	0.209302	0.130952	0.178571	0.146341	0.104651	0.228916	0.190476	0.160494	0.123596	0.144737	0.130952	0.178571	0.129412	0.156627	0.151899	0.102273	0.177215	0.160494	0.148148	0.113636	0.159091	0.164706	0.155844	0.458333	0.185185	0.225352	0.119565	0.123457	0.137931	0.130435	0.103448	0.147727	0.1625	0.142857	0.180723	0.1	0.129412	0.152941	0.105882	0.117647	0.144578	0.135802	0.164706	0.152941	0.0941176	0.133333	0.174419	0.158537	0.176471	0.137931	0.107143	0.213333	0.197531	0.1	0.134146	0.117021	0.182927	0.0697674	0.131868	0.168675	0.147727	0.170732	0.195122	0.154762	0.158537	0.126437	0.253333	0.142857	0.207792	0.131868	0.128205	0.151163	0.12987	0.146341	0.162791	0.185185	0.126582	0.13253	0.151899	0.139535	0.13253	0.126437	0.13253	0.135802	0.1375	0.123596	0.151163	0.128205	0.185185	0.240506	0.134146	0.172414	0.175676	0.174419	0.123457	0.164706	0.116279	0.156627	0.152941	0.133333	0.119048	0.217949	0.1	0.158537	0.0869565	0.162791	0.197531	0.146067	0.154762	0.123596	0.120879	0.21519	0.162791	0.151163	0.136364	0.1625	0.160494	0.149425	0.142857	0.107527	0.0941176	0.133333	0.101124	0.125	0.151163	0.136364	0.17284	0.107143	0.141026	0.170732	0.139785	0.0823529	0.125	0.236111	0.139241	0.176471	0.146067	0.119565	0.231707	0.134146	0.144737	0.216216	0.157303	0.170455	0.25	0.134831	0.144578	0.141026	0.168675	0.141304	0.133333	0.141176	0.107143	0.147727	0.127907	0.137931	0.162791	0.164706	0.144444	0.146341	0.105882	0.195122	0.119048	0.168675	0.097561	0.104651	0.0909091	0.139535	0.139535	0.113924	0.205128	0.0843373	0.154762	0.168831	0.125	0.209302	0.152941	0.178571	0.117647	0.175	0.156627	0.121951	0.1625	0.131868	0.105882	0.155844	0.113924	0.146341	0.103448	0.139241	0.104651	0.111111	0.202532	0.113636	0.141026	0.152941	0.120482	0.128205	0.130435	0.233766	0.108434	0.13253	0.129412	0.129412	0.134831	0.134831	0.134831	0.114943	0.111111	0.142857	0.178571	0.156627	0.134831	0.11236	0.135802	0.176471	0.146341	0.148148	0.1625	0.152941	0.2	0.117647	0.150538	0.0897436	0.151163	0.0886076	0.142857	0.175824	0.136364	0.149425	0.122222	0.166667	0.197674	0.101124	0.1375	0.109756	0.139535	0.243902	0.21519	0.128205	0.11828	0.162791	0.152174	0.136364	0.164557	0.21519	0.129032	0.135802	0.172414	0.180723	0.11236	0.0978261	0.1375	0.119048	0.219512	0.157303	0.17284	0.191781	0.0909091	0.129032	0.116279	0.1	0.0666667	0.115385	0.1625	0.126437	0.130952	0.119048	0.158537	0.197368	0.141176	0.105882	0.102273	0.136364	0.17284	0.155844	0.123596	0.13253	0.179775	0.151163	0.204819	0.164557	0.24359	0.164706	0.194805	0.142857	0.144578	0.126437	0.117647	0.141026	0.141176	0.170732	0.162791	0.123596	0.134146	0.155844	0.117647	0.0833333	0.144578	0.101124	0.171053	0.102273	0.0795455	0.114943	0.160494	0.148148	0.176471	0.111111	0.130952	0.219178	0.1	0.133333	0.1375	0.11236	0.142857	0.127907	0.11828	0.117647	0.243243	0.136364	0.175	0.151163	0.174419	0.130435	0.091954	0.115789	0.105882	0.105882	0.11236	0.127907	0.117647	0.139241	0.154762	0.126582	0.228916	0.148148	0.1125	0.120482	0.175	0.130952	0.152941	0.120482	0.17284	0.184211	0.182927	0.130435	0.230769	0.107143	0.123596	0.11828	0.146341	0.205128	0.116279	0.127907	0.164557	0.10989	0.116883	0.162791	0.182927	0.2	0.146341	0.126437	0.153846	0.130952	0.17284	0.12766	0.11236	0.1125	0.182927	0.164557	0.127907	0.152941	0.125	0.147727	0.120482	0.2	0.137931	0.147727	0.175	0.192771	0.137931	0.128205	0.175	0.164706	0.0813953	0.149425	0.142857	0.102273	0.151163	0.144578	0.144578	0.170455	0.122222	0.160494	0.152174	0.135135	0.186813	0.11236	0.175676	0.188235	0.0930233	0.141304	0.136364	0.113924	0.135802	0.159091	0.1	0.121951	0.164557	0.114943	0.164706	0.136364	0.166667	0.11236	0.146341	0.126437	0.133333	0.1125	0.141176	0.0941176	0.15	0.154762	0.130952	0.13253	0.182927	0.154762	0.0957447	0.178571	0.151163	0.164706	0.137931	0.113636	0.154762	0.13253	0.195122	0.168831	0.154762	0.116279	0.107143	0.195122	0.146341	0.152941	0.139785	0.13253	0.159091	0.160494	0.141176	0.166667	0.102273	0.0833333	0.170455	0.227848	0.1625	0.0941176	0.104651	0.113924	0.157303	0.133333	0.11236	0.142857	0.194805	0.129032	0.139535	0.120482	0.137931	0.170732	0.17284	0.114943	0.177215	0.144444	0.0875	0.125	0.197674	0.175	0.168675	0.123596	0.158537	0.117647	0.222222	0.137931	0.176471	0.151163	0.0957447	0.12	0.152941	0.113636	0.170732	0.192308	0.104651	0.174419	0.185185	0.136364	0.152941	0.123457	0.1625	0.126437	0.114943	0.1625	0.190476	0.101266	0.157303	0.135802	0.129412	0.265823	0.166667	0.147727	0.105882	0.170732	0.162791	0.137931	0.164835	0.11828	0.123457	0.149425	0.137931	0.130952	0.130952	0.101124	0.127907	0.137931	0.197368	0.170732	0.13253	0.119565	0.13253	0.147727	0.129412	0.168539	0.158537	0.166667	0.295775	0.17284	0.151163	0.158537	0.142857	0.148148	0.176471	0.219512	0.180556	0.17284	0.137931	0.177215	0.130435	0.127907	0.194805	0.117647	0.162791	0.154762	0.16	0.178082	0.114943	0.102273	0.108434	0.2	0.11828	0.134831	0.122222	0.0952381	0.166667	0.176471	0.170732	0.215909	0.136364	0.146067	0.101124	0.141176	0.160494	0.142857	0.139535	0.146341	0.1	0.144578	0.117647	0.0795455	0.151163	0.126437	0.146067	0.119565	0.134146	0.177215	0.1125	0.186667	0.157303	0.137931	0.0987654	0.149425	0.097561	0.141176	0.160494	0.166667	0.157303	0.102273	0.225	0.154762	0.141026	0.134831	0.130952	0.136364	0.118421	0.162791	0.139535	0.102273	0.114943	0.156627	0.0987654	0.192771	0.0813953	0.109756	0.266667	0.0804598	0.129032	0.134831	0.253012	0.1	0.102273	0.147727	0.113924	0.185185	0.146067	0.209877	0.108696	0.152941	0.176471	0.21519	0.120482	0.176471	0.13253	0.126437	0.179775	0.151163	0.133333	0.164706	0.186047	0.104651	0.123596	0.162791	0.159091	0.17284	0.185185	0.142857	0.170732	0.156627	0.142857	0.142857	0.152941	0.166667	0.139535	0.160494	0.123457	0.11236	0.0769231	0.166667	0.205128	0.123596	0.144578	0.111111	0.154762	0.164706	0.097561	0.136364	0.195122	0.152941	0.123457	0.13253	0.151163	0.152941	0.139535	0.108434	0.105882	0.142857	0.126437	0.151163	0.141176	0.108434	0.22619	0.136364	0.117647	0.137931	0.125	0.0886076	0.188235	0.139241	0.0864198	0.1875	0.139535	0.123596	0.166667	0.158537	0.174419	0.172414	0.154762	0.142857	0.119048	0.122222	0.107143	0.0833333	0.144578	0.151163	0.125	0.0941176	0.158537	0.156627	0.164706	0.119565	0.146341	0.159091	0.114943	0.15	0.113636	0.130952	0.146067	0.116279	0.120482	0.152941	0.1	0.0941176
ZINCnD000004R0QJ	0.175676	0.1625	0.131579	0.217949	0.130952	0.168831	0.164835	0.21519	0.153846	0.155844	0.213333	0.168675	0.195122	0.160494	0.190476	0.2	0.123457	0.17284	0.152941	0.164557	0.133333	0.146341	0.146667	0.150685	0.142857	0.109756	0.147727	0.160494	0.164384	0.139535	0.151899	0.194805	0.154762	0.168831	0.142857	0.130952	0.148148	0.189873	0.164706	0.230769	0.146341	0.171053	0.151899	0.238806	0.142857	0.189873	0.135802	0.205128	0.180723	0.125	0.137931	0.130952	0.107143	0.2	0.104651	0.121951	0.144737	0.151899	0.102273	0.194805	0.197368	0.134146	0.151899	0.113924	0.186667	0.144737	0.164706	0.181818	0.166667	0.197368	0.158537	0.153846	0.144578	0.166667	0.164706	0.144737	0.142857	0.120482	0.149425	0.176471	0.158537	0.1375	0.15	0.166667	0.13253	0.149425	0.160494	0.164706	0.126582	0.141026	0.121951	0.119048	0.137931	0.25	0.173333	0.222222	0.195122	0.125	0.185185	0.173333	0.153846	0.1375	0.15	0.148148	0.114943	0.126582	0.17284	0.175676	0.111111	0.103448	0.175	0.15	0.155844	0.136364	0.120482	0.111111	0.2	0.230769	0.141176	0.2	0.127907	0.127907	0.189873	0.117647	0.113636	0.142857	0.12987	0.154762	0.185185	0.160494	0.16	0.205128	0.164706	0.170732	0.123457	0.0952381	0.109756	0.15	0.119048	0.1375	0.1125	0.155844	0.189873	0.141176	0.115385	0.135802	0.166667	0.144578	0.123457	0.151163	0.119048	0.166667	0.164706	0.153846	0.120482	0.175676	0.178571	0.185185	0.217949	0.144737	0.2	0.139241	0.107143	0.114943	0.135802	0.1125	0.189873	0.1875	0.188235	0.144578	0.1625	0.1375	0.129412	0.155844	0.177215	0.17284	0.15	0.168675	0.125	0.151163	0.152941	0.186667	0.149425	0.156627	0.151899	0.142857	0.130952	0.225	0.156627	0.0952381	0.173333	0.141176	0.1375	0.1125	0.134146	0.1375	0.151899	0.162791	0.117647	0.168675	0.144578	0.13253	0.123457	0.105882	0.142857	0.120482	0.131579	0.179487	0.166667	0.129412	0.116279	0.106667	0.13253	0.121951	0.142857	0.127907	0.114943	0.135802	0.176471	0.135802	0.139535	0.123457	0.13253	0.148148	0.107143	0.125	0.1125	0.129412	0.128205	0.117647	0.103448	0.131579	0.119048	0.1875	0.108434	0.185185	0.125	0.125	0.127907	0.126437	0.154762	0.102273	0.162791	0.156627	0.114943	0.175	0.111111	0.205128	0.171053	0.151899	0.170732	0.109589	0.162162	0.135135	0.102564	0.142857	0.141176	0.162162	0.104651	0.246575	0.111111	0.137931	0.186667	0.169014	0.117647	0.195122	0.1875	0.116883	0.139241	0.149425	0.202703	0.166667	0.125	0.243243	0.189873	0.168831	0.158537	0.139241	0.142857	0.135802	0.144578	0.126437	0.116279	0.154762	0.166667	0.128205	0.170732	0.194805	0.164557	0.126582	0.164384	0.120482	0.155556	0.146067	0.130952	0.134146	0.197531	0.294118	0.168675	0.149425	0.133333	0.113924	0.131579	0.191781	0.15	0.144444	0.131579	0.155844	0.151899	0.119048	0.2	0.119048	0.126437	0.154762	0.151163	0.091954	0.164384	0.130952	0.1625	0.184211	0.144737	0.166667	0.101266	0.149425	0.166667	0.151163	0.122222	0.127907	0.178571	0.118421	0.142857	0.0697674	0.147727	0.152778	0.121622	0.157303	0.144444	0.184211	0.1875	0.160494	0.162162	0.137931	0.179487	0.166667	0.186667	0.158537	0.127907	0.141026	0.146667	0.147727	0.12	0.179487	0.139535	0.120879	0.119048	0.189873	0.130952	0.164706	0.141026	0.182927	0.17284	0.173333	0.27027	0.17284	0.139241	0.197531	0.175	0.128205	0.1875	0.155844	0.1	0.142857	0.125	0.0722892	0.2	0.105263	0.13253	0.1	0.228571	0.1625	0.1625	0.147727	0.160494	0.152941	0.146341	0.182927	0.141304	0.144444	0.233766	0.13253	0.134146	0.209877	0.276316	0.184211	0.185185	0.149425	0.155844	0.091954	0.116279	0.127907	0.107143	0.197368	0.102273	0.242857	0.1125	0.159091	0.197368	0.158537	0.209877	0.171053	0.194805	0.11828	0.1	0.134146	0.16	0.207317	0.1125	0.170455	0.158537	0.158537	0.120879	0.147727	0.168675	0.101124	0.13253	0.101124	0.144444	0.176471	0.168831	0.158537	0.178082	0.166667	0.12766	0.117021	0.151899	0.0888889	0.148148	0.239437	0.148649	0.134146	0.181818	0.131579	0.188406	0.136986	0.168675	0.17284	0.134146	0.17284	0.151899	0.139535	0.1625	0.166667	0.102273	0.220779	0.179487	0.107143	0.253333	0.168539	0.166667	0.0952381	0.205479	0.155844	0.127907	0.131579	0.24359	0.231884	0.1125	0.222222	0.10989	0.156627	0.136364	0.113636	0.127907	0.130952	0.169014	0.1875	1	0.116279	0.150685	0.109756	0.185185	0.120482	0.1875	0.13253	0.155556	0.126316	0.188406	0.107527	0.1	0.192308	0.15	0.139535	0.117647	0.146667	0.154762	0.166667	0.347826	0.164557	0.118421	0.134146	0.197531	0.194805	0.164557	0.213333	0.175	0.15	0.134831	0.101124	0.202532	0.164706	0.15	0.162791	0.190476	0.107143	0.175	0.209877	0.170455	0.168675	0.158537	0.144444	0.111111	0.263158	0.105882	0.142857	0.160494	0.134146	0.151899	0.10989	0.177215	0.148148	0.0930233	0.202703	0.159091	0.120879	0.158537	0.104651	0.129412	0.1	0.119565	0.134146	0.117647	0.102041	0.137931	0.149425	0.111111	0.104651	0.139535	0.209877	0.168831	0.164557	0.116279	0.168831	0.156627	0.149425	0.105263	0.151899	0.128205	0.184211	0.0860215	0.202532	0.101124	0.105882	0.142857	0.105263	0.117647	0.125	0.144737	0.114943	0.170732	0.197368	0.146341	0.123596	0.166667	0.13253	0.12987	0.185185	0.197183	0.157303	0.146341	0.180723	0.177215	0.146341	0.147727	0.137931	0.134146	0.11236	0.264706	0.175	0.126437	0.104651	0.144578	0.153846	0.129412	0.226667	0.134146	0.226667	0.127907	0.174419	0.101124	0.113924	0.168539	0.144578	0.178082	0.108696	0.111111	0.139535	0.170455	0.202532	0.111111	0.194805	0.131868	0.197531	0.0888889	0.25	0.141176	0.134146	0.105882	0.189873	0.1375	0.180723	0.141176	0.135802	0.147727	0.111111	0.189873	0.11236	0.139535	0.108434	0.125	0.21519	0.175676	0.135802	0.130435	0.129412	0.123457	0.146067	0.21519	0.190476	0.130952	0.154762	0.170732	0.13253	0.114943	0.24	0.130952	0.164557	0.133333	0.0875	0.152941	0.102564	0.148148	0.178571	0.17284	0.142857	0.148148	0.168831	0.127907	0.223684	0.114943	0.120482	0.166667	0.168831	0.137931	0.180723	0.12987	0.1875	0.25974	0.121951	0.147727	0.146667	0.162791	0.153846	0.166667	0.130952	0.17284	0.168675	0.134831	0.120482	0.287671	0.152941	0.205128	0.11236	0.178571	0.103448	0.134831	0.170732	0.125	0.16092	0.1875	0.222222	0.209877	0.192771	0.226667	0.148148	0.137931	0.158537	0.0967742	0.194805	0.188235	0.102273	0.195122	0.113636	0.164706	0.205128	0.121951	0.142857	0.17284	0.166667	0.1375	0.101124	0.173333	0.126582	0.192771	0.134831	0.120879	0.219512	0.108434	0.116883	0.202703	0.228916	0.186047	0.189873	0.162791	0.189873	0.189189	0.116279	0.106383	0.16092	0.129412	0.15	0.190476	0.170732	0.180723	0.125	0.152941	0.108696	0.120482	0.207792	0.197531	0.177215	0.116279	0.126582	0.0681818	0.0795455	0.24359	0.168675	0.115385	0.1625	0.155844	0.156627	0.171053	0.219178	0.183908	0.197531	0.289474	0.189873	0.120482	0.158537	0.0963855	0.210526	0.159091	0.148148	0.142857	0.12987	0.1625	0.091954	0.271429	0.160494	0.141026	0.205128	0.127907	0.157895	0.154762	0.179487	0.16	0.144444	0.146341	0.0963855	0.177215	0.130952	0.104651	0.176471	0.149425	0.123596	0.116279	0.155844	0.16	0.152941	0.1875	0.111111	0.101124	0.181818	0.164706	0.134146	0.108434	0.15	0.127907	0.283784	0.220779	0.139785	0.272727	0.139535	0.148649	0.202532	0.177778	0.151163	0.178571	0.0989011	0.2	0.172414	0.102273	0.139241	0.111111	0.114943	0.174419	0.117647	0.16	0.0957447	0.207317	0.141304	0.151163	0.109756	0.117647	0.195402	0.151899	0.174419	0.141176	0.0888889	0.123596	0.153846	0.134146	0.137931	0.172414	0.175	0.116883	0.130952	0.168539	0.202532	0.113636	0.0795455	0.131579	0.121951	0.154762	0.175	0.1625	0.146341	0.184211	0.129412	0.134146	0.116279	0.137931	0.160494	0.157895	0.11236	0.148148	0.168539	0.180723	0.151163	0.151899	0.142857	0.152941	0.246575	0.0842105	0.13253	0.182927	0.189873	0.157895	0.21519	0.283784	0.137931	0.11236	0.15	0.128205	0.175	0.097561	0.13253	0.127907	0.142857	0.129412	0.105882	0.142857	0.223684	0.108434	0.178571	0.1	0.205128	0.173333	0.152941	0.122222	0.111111	0.0888889	0.17284	0.185185	0.170455	0.175	0.151899	0.151163	0.120482	0.126437	0.162791	0.0957447	0.119048	0.179775	0.134146	0.148148	0.0888889	0.156627	0.13253	0.186667	0.116279	0.142857	0.174419	0.15	0.113924	0.15	0.107143	0.175	0.168675	0.121951	0.189873	0.171053	0.21519	0.183908	0.130952	0.194805	0.1	0.107527	0.120482	0.177215	0.144578	0.116279	0.123457	0.0869565	0.133333	0.178571	0.156627	0.589286	0.148148	0.197531	0.202703	0.146341	0.146341	0.141304	0.113636	0.157895	0.129412	0.263889	0.156627	0.182927	0.139535	0.123596	0.108434	0.141026	0.139535	0.162791	0.207792	0.180723	0.180723	0.115385	0.177215	0.113636	0.0952381	0.178571	0.130952	0.116279	0.166667	0.105882	0.160494	0.172414	0.111111	0.134146	0.153846	0.106667	0.114583	0.101124	0.131579	0.190476	0.192308	0.11828	0.11236	0.101266	0.151899	0.188235	0.101124	0.166667	0.181818	0.103448	0.180723	0.151163	0.141176	0.139535	0.192308	0.168675	0.188235	0.142857	0.156627	0.135802	0.123457	0.142857	0.146341	0.192308	0.170732	0.21519	0.133333	0.225	0.152941	0.139535	0.126437	0.127907	0.156627	0.177215	0.168675	0.171053	0.116279	0.130952	0.108434	0.24359	0.120482	0.168675	0.117021	0.1625	0.216867	0.207792	0.142857	0.127907	0.103448	0.139241	0.172414	0.170732	0.108434	0.164557	0.105882	0.115385	0.120879	0.174419	0.126437	0.130952	0.1375	0.168539	0.114943	0.0952381	0.209877	0.17284	0.160494	0.116279	0.15	0.108696	0.116883	0.166667	0.146067	0.120482	0.129412	0.178571	0.13253	0.119048	0.139535	0.152941	0.151163	0.152941	0.120879	0.136986	0.182927	0.127907	0.130952	0.194805	0.119048	0.123596	0.117647	0.137931	0.114943	0.139241	0.164557	0.114943	0.21519	0.194805	0.137931	0.131579	0.120879	0.151899	0.233766	0.164706	0.154762	0.149425	0.134146	0.158537	0.11236	0.195122	0.179775	0.107527	0.111111	0.164706	0.101124	0.146341	0.13253	0.127907	0.156627	0.126437	0.216216	0.158537	0.120482	0.133333	0.1625	0.162791	0.17284	0.144444	0.160494	0.125	0.151899	0.146341	0.126437	0.119048	0.130952	0.179487	0.137931	0.207317	0.166667	0.189873	0.113636	0.179487	0.144444	0.142857	0.123457	0.146341	0.164706	0.103448	0.146667	0.133333	0.170732	0.116279	0.181818	0.1875	0.157303	0.162791	0.136364	0.123457	0.127907	0.192771	0.202532	0.115789	0.164706	0.134831	0.0898876	0.116279	0.120482	0.17284	0.114943	0.148148	0.113636	0.105882	0.119048	0.0930233	0.195122	0.141176	0.122222	0.146067	0.164557	0.164557	0.142857	0.142857	0.172414	0.180723	0.128205	0.151163	0.1125	0.170732	0.24	0.127907	0.120879	0.116279	0.168675	0.170732	0.128205	0.149425	0.189873	0.192771	0.105263	0.178571	0.127907	0.129412	0.129412	0.144578	0.128205	0.195122	0.15	0.111111	0.119048	0.107143	0.11828	0.111111	0.197674	0.152941	0.2	0.136364	0.101266	0.158537	0.174419	0.154762	0.10989	0.141176	0.151163	0.158537	0.15	0.164706	0.134146	0.141176	0.130435	0.126437	0.147727	0.180723	0.122222	0.105882	0.125	0.178571	0.16092	0.220779	0.1875	0.144578	0.144578	0.158537	0.158537	0.17284	0.127907	0.141176	0.141176	0.1625	0.111111	0.139535	0.102273	0.153846	0.207792	0.164706	0.189873	0.155844	0.185185	0.225	0.141026	0.137931	0.168675	0.127907	0.111111	0.120482	0.152941	0.182927	0.182927	0.1375	0.207792	0.130952	0.197531	0.139535	0.185185	0.181818	0.186047	0.164706	0.119048	0.101124	0.141026	0.103896	0.176471	0.236111	0.16	0.175	0.141176	0.125	0.125	0.160494	0.149425	0.16092	0.156627	0.157303	0.1625	0.111111	0.135802	0.111111	0.160494	0.166667	0.113636	0.121951	0.146341	0.158537	0.166667	0.133333	0.134146	0.147727	0.156627	0.123457	0.114943	0.119048	0.174419	0.104651	0.121951	0.114943	0.152941	0.0952381
ZINCnD000001wfzJ	0.126582	0.130952	0.113924	0.114943	0.102273	0.135802	0.136842	0.166667	0.15	0.123457	0.0813953	0.11236	0.111111	0.2	0.159091	0.15	0.177215	0.114943	0.111111	0.146341	0.0875	0.116279	0.0731707	0.131579	0.111111	0.0689655	0.144444	0.142857	0.115385	0.149425	0.1625	0.146341	0.137931	0.121951	0.152941	0.102273	0.130952	0.116279	0.147727	0.126437	0.129412	0.109756	0.1625	0.118421	0.113636	0.103448	0.0930233	0.156627	0.136364	0.0823529	0.174419	0.127907	0.117647	0.126437	0.0777778	0.146341	0.126582	0.148148	0.076087	0.119048	0.148148	0.104651	0.107143	0.0714286	0.123457	0.0853659	0.0978261	0.134146	0.0752688	0.134146	0.154762	0.0952381	0.154762	0.0869565	0.147727	0.126582	0.126437	0.104651	0.146067	0.0967742	0.114943	0.134146	0.205128	0.0752688	0.103448	0.146067	0.170732	0.134831	0.0705882	0.0963855	0.0804598	0.103448	0.134831	0.12987	0.111111	0.134831	0.149425	0.0823529	0.126437	0.0843373	0.108434	0.0813953	0.0930233	0.1875	0.178571	0.123457	0.127907	0.126582	0.0952381	0.113636	0.2	0.119048	0.109756	0.108696	0.117647	0.0574713	0.139535	0.139535	0.1	0.139535	0.1	0.1	0.116279	0.0777778	0.162791	0.101124	0.1125	0.1	0.139535	0.156627	0.202703	0.103448	0.10989	0.113636	0.0689655	0.0681818	0.0568182	0.205128	0.0909091	0.134146	0.0963855	0.109756	0.103448	0.11236	0.0987654	0.119048	0.111111	0.114943	0.134146	0.134831	0.0666667	0.136364	0.134831	0.0952381	0.0795455	0.0853659	0.122222	0.126437	0.127907	0.0987654	0.113636	0.108434	0.091954	0.151163	0.105882	0.123457	0.142857	0.141176	0.157303	0.197531	0.144578	0.107143	0.126437	0.0963855	0.144578	0.114943	0.146341	0.11236	0.0697674	0.122222	0.123596	0.0833333	0.159091	0.195122	0.1625	0.152941	0.102273	0.136364	0.101124	0.105882	0.111111	0.0879121	0.134146	0.0833333	0.091954	0.192308	0.120482	0.108696	0.154762	0.151163	0.114943	0.142857	0.120482	0.103448	0.113636	0.17284	0.113924	0.13253	0.134146	0.101124	0.0769231	0.148649	0.129412	0.13253	0.111111	0.11236	0.125	0.105882	0.120879	0.119048	0.136364	0.0941176	0.156627	0.0795455	0.104651	0.0952381	0.109756	0.126437	0.097561	0.102273	0.113636	0.0864198	0.129412	0.114943	0.13253	0.139535	0.10989	0.121951	0.11236	0.111111	0.1	0.137931	0.0851064	0.126437	0.0879121	0.21519	0.133333	0.103448	0.1375	0.177215	0.126437	0.106667	0.173333	0.102564	0.0864198	0.0724638	0.125	0.142857	0.127907	0.1625	0.120879	0.0978261	0.166667	0.148649	0.127907	0.136364	0.197531	0.128205	0.15	0.133333	0.166667	0.120482	0.134831	0.175	0.103448	0.15	0.154762	0.135802	0.097561	0.13253	0.114943	0.0989011	0.126437	0.178571	0.107143	0.111111	0.139535	0.105882	0.119048	0.0833333	0.16	0.117647	0.164835	0.130435	0.0898876	0.144578	0.164706	0.168831	0.192771	0.133333	0.144737	0.139241	0.1	0.1125	0.0930233	0.117021	0.1	0.123457	0.120482	0.170732	0.180723	0.129412	0.0869565	0.151163	0.10989	0.141176	0.115385	0.127907	0.117647	0.179487	0.0987654	0.192308	0.1125	0.186047	0.162791	0.216867	0.157303	0.0879121	0.147727	0.12987	0.195122	0.119048	0.144444	0.148649	0.118421	0.117021	0.141304	0.164557	0.141176	0.170732	0.128205	0.188235	0.13253	0.120482	0.151899	0.127907	0.125	0.109756	0.142857	0.144444	0.131579	0.189873	0.123596	0.130435	0.116279	0.142857	0.127907	0.147727	0.151899	0.151163	0.127907	0.153846	0.156627	0.154762	0.108434	0.137931	0.2	0.139241	0.182927	0.151899	0.0978261	0.139241	0.122222	0.045977	0.121951	0.138298	0.129412	0.122222	0.142857	0.117647	0.144578	0.131868	0.129412	0.149425	0.142857	0.164706	0.138298	0.141304	0.168675	0.142857	0.144578	0.204819	0.164706	0.121951	0.209877	0.108696	0.109756	0.0777778	0.113636	0.207317	0.130952	0.120482	0.178571	0.186667	0.1375	0.130435	0.107143	0.127907	0.136364	0.1375	0.0930233	0.12766	0.16092	0.117647	0.219178	0.10989	0.0963855	0.153846	0.127907	0.154762	0.142857	0.170455	0.151163	0.149425	0.185185	0.149425	0.22093	0.120879	0.135802	0.102273	0.142857	0.162791	0.186813	0.175824	0.120482	0.136364	0.1875	0.153846	0.175676	0.091954	0.1625	0.128205	0.12	0.103896	0.164706	0.182927	0.0795455	0.141176	0.148148	0.0989011	0.202532	0.219512	0.151163	0.142857	0.119048	0.158537	0.116279	0.152174	0.120482	0.119048	0.168831	0.151899	0.11236	0.128205	0.125	0.144737	0.109756	0.122222	0.107527	0.113636	0.159091	0.111111	0.125	0.154762	0.118421	0.154762	0.116279	1	0.162162	0.24	0.126437	0.117647	0.102273	0.0909091	0.152174	0.135417	0.135135	0.129032	0.184211	0.158537	0.119048	0.111111	0.168675	0.1	0.11236	0.149425	0.17284	0.119048	0.191781	0.104651	0.151163	0.13253	0.189873	0.134146	0.142857	0.160494	0.183908	0.111111	0.154762	0.174419	0.205128	0.146067	0.214286	0.217949	0.185185	0.162791	0.129032	0.11236	0.102273	0.129032	0.159091	0.0888889	0.142857	0.153846	0.170732	0.130952	0.120482	0.197674	0.144578	0.117647	0.129412	0.1375	0.11828	0.130435	0.154762	0.127907	0.180723	0.122222	0.166667	0.117647	0.127907	0.111111	0.16092	0.120879	0.0851064	0.127907	0.149425	0.136364	0.15	0.205128	0.126437	0.135802	0.180723	0.120879	0.138298	0.0941176	0.168831	0.164557	0.157303	0.127907	0.123596	0.156627	0.209877	0.175824	0.141176	0.135802	0.155844	0.11236	0.152941	0.107143	0.103448	0.0851064	0.0941176	0.116279	0.141026	0.0769231	0.16	0.141304	0.103448	0.149425	0.117647	0.0909091	0.131868	0.147727	0.104651	0.174419	0.1	0.116279	0.111111	0.127907	0.154762	0.108434	0.0769231	0.160494	0.158537	0.146341	0.11236	0.131868	0.176471	0.139241	0.164835	0.154762	0.157895	0.181818	0.15	0.123596	0.117021	0.0898876	0.108696	0.146341	0.153846	0.137931	0.136364	0.127907	0.125	0.091954	0.156627	0.116279	0.120482	0.190476	0.137931	0.13253	0.131868	0.0967742	0.142857	0.0978261	0.190476	0.119048	0.15	0.139535	0.126582	0.236842	0.0927835	0.126437	0.0941176	0.155556	0.180723	0.172414	0.197531	0.151163	0.166667	0.116279	0.11236	0.202532	0.0777778	0.13253	0.11828	0.0987654	0.136364	0.222222	0.158537	0.147727	0.168675	0.139241	0.158537	0.121951	0.164706	0.144578	0.164706	0.130952	0.1625	0.135802	0.0978261	0.234568	0.126582	0.141176	0.192771	0.160494	0.197674	0.1	0.186047	0.15	0.176471	0.127907	0.168675	0.178571	0.157303	0.130952	0.142857	0.0869565	0.185185	0.10989	0.134831	0.0769231	0.170455	0.152941	0.122222	0.119565	0.154762	0.174419	0.149425	0.174419	0.160494	0.130952	0.0978261	0.182927	0.11828	0.146341	0.157303	0.076087	0.111111	0.123596	0.134831	0.156627	0.105882	0.125	0.197531	0.138298	0.0941176	0.0989011	0.111111	0.1375	0.147727	0.131868	0.155556	0.172414	0.146341	0.142857	0.1375	0.168539	0.168539	0.21519	0.186047	0.156627	0.2	0.126437	0.104167	0.119565	0.209877	0.105882	0.146067	0.101124	0.149425	0.16092	0.123596	0.155556	0.117647	0.091954	0.151163	0.158537	0.113636	0.109756	0.170732	0.102273	0.151163	0.178571	0.1125	0.158537	0.109756	0.126437	0.109756	0.123457	0.153846	0.151163	0.149425	0.116279	0.144578	0.127907	0.1625	0.160494	0.0947368	0.130952	0.125	0.171053	0.158537	0.0898876	0.123457	0.103448	0.123457	0.142857	0.137931	0.184211	0.151163	0.119048	0.1125	0.166667	0.116279	0.1625	0.144578	0.102273	0.168675	0.146067	0.146067	0.0967742	0.101124	0.0963855	0.141026	0.149425	0.141176	0.159091	0.149425	0.107143	0.216867	0.17284	0.175	0.175	0.0879121	0.154762	0.185185	0.173913	0.116883	0.176471	0.101266	0.127907	0.136842	0.16092	0.122222	0.146067	0.121951	0.168539	0.1	0.135802	0.0952381	0.2375	0.144444	0.197531	0.0853659	0.153846	0.16092	0.114583	0.10989	0.134146	0.127907	0.12766	0.192308	0.183908	0.222222	0.162791	0.133333	0.164557	0.104651	0.16092	0.130435	0.142857	0.189189	0.141176	0.115789	0.141176	0.162791	0.141176	0.113924	0.105882	0.125	0.156627	0.117647	0.116279	0.179487	0.139535	0.104651	0.139535	0.10989	0.156627	0.153846	0.188235	0.117647	0.104167	0.176471	0.134831	0.107143	0.139535	0.162791	0.1625	0.117021	0.129412	0.137931	0.142857	0.111111	0.126437	0.154762	0.16092	0.0978261	0.160494	0.153846	0.0909091	0.121951	0.170732	0.0879121	0.153846	0.0769231	0.0909091	0.139535	0.158537	0.146341	0.10989	0.174419	0.116279	0.139241	0.111111	0.0957447	0.0952381	0.123596	0.168675	0.139535	0.22093	0.0909091	0.177215	0.134831	0.117647	0.234568	0.133333	0.179775	0.0786517	0.126316	0.130952	0.117647	0.136364	0.126437	0.116279	0.1375	0.152941	0.125	0.144444	0.189873	0.139241	0.160494	0.117647	0.156627	0.151163	0.160494	0.129412	0.151899	0.166667	0.129032	0.141176	0.146341	0.134831	0.166667	0.130952	0.144578	0.141176	0.101124	0.120482	0.108696	0.12987	0.0978261	0.139535	0.109756	0.130952	0.192771	0.1375	0.0909091	0.116279	0.126316	0.0989011	0.184211	0.113636	0.148148	0.152941	0.151163	0.136364	0.186047	0.189873	0.109756	0.136364	0.172414	0.217949	0.136364	0.162791	0.126582	0.17284	0.123596	0.119048	0.16092	0.102273	0.0769231	0.111111	0.230769	0.103448	0.106383	0.172414	0.130952	0.114583	0.148649	0.112245	0.204819	0.189189	0.186047	0.104651	0.12766	0.246914	0.0987654	0.134146	0.119565	0.149425	0.120482	0.120482	0.166667	0.136364	0.216867	0.164706	0.0989011	0.202532	0.125	0.144444	0.139241	0.139535	0.146341	0.207792	0.113636	0.142857	0.17284	0.180723	0.139535	0.11828	0.123596	0.123596	0.149425	0.149425	0.11236	0.139535	0.117647	0.151163	0.151899	0.180723	0.154762	0.0804598	0.164706	0.17284	0.164706	0.175824	0.144578	0.157303	0.158537	0.126437	0.1	0.139535	0.0952381	0.11828	0.139535	0.146341	0.13253	0.103448	0.1125	0.155556	0.170455	0.149425	0.127907	0.107143	0.12766	0.192771	0.119048	0.162791	0.154762	0.156627	0.101124	0.205128	0.130435	0.142857	0.123596	0.142857	0.144578	0.126437	0.122222	0.129412	0.0786517	0.136364	0.162791	0.16092	0.111111	0.0947368	0.103896	0.207317	0.164706	0.2125	0.119048	0.0909091	0.172414	0.127907	0.147727	0.1	0.210526	0.13253	0.164706	0.166667	0.175	0.147727	0.205479	0.209302	0.134146	0.154762	0.147727	0.151163	0.133333	0.117647	0.182927	0.0978261	0.123596	0.126316	0.153846	0.0952381	0.174419	0.136364	0.0909091	0.116279	0.137931	0.0888889	0.123596	0.15	0.141176	0.130952	0.181818	0.104651	0.159091	0.182927	0.129032	0.129412	0.135802	0.177215	0.103448	0.190476	0.129412	0.141176	0.119048	0.16092	0.16092	0.178082	0.156627	0.176471	0.175	0.117021	0.139535	0.134146	0.142857	0.122222	0.152941	0.1	0.242857	0.152941	0.0888889	0.0813953	0.168675	0.141304	0.159091	0.0967742	0.107143	0.207317	0.134831	0.154762	0.125	0.122222	0.170455	0.0879121	0.113636	0.17284	0.168675	0.137931	0.158537	0.123596	0.142857	0.103448	0.142857	0.149425	0.151163	0.183908	0.106383	0.13253	0.220779	0.111111	0.168831	0.168539	0.176471	0.153846	0.122222	0.109756	0.139535	0.130952	0.125	0.130435	0.101124	0.151163	0.166667	0.097561	0.108696	0.103448	0.147727	0.178082	0.147727	0.125	0.126437	0.113636	0.127907	0.125	0.149425	0.105882	0.0952381	0.185185	0.104651	0.115789	0.108696	0.141304	0.162791	0.113636	0.214286	0.0853659	0.168675	0.144444	0.125	0.0957447	0.192771	0.16092	0.168675	0.146341	0.134831	0.117647	0.151163	0.164835	0.136364	0.211765	0.162791	0.131868	0.0909091	0.0978261	0.16092	0.144444	0.185185	0.182927	0.114943	0.127907	0.127907	0.24359	0.127907	0.164706	0.125	0.178571	0.144578	0.135802	0.123596	0.1	0.210526	0.117647	0.0978261	0.185185	0.109756	0.152941	0.162791	0.109756	0.122222	0.151163	0.164706	0.135802	0.130952	0.176471	0.164706	0.164706	0.1625	0.130952	0.154762	0.151163	0.149425	0.139535	0.148148	0.155556	0.16092	0.0909091	0.111111	0.151899	0.0875	0.159091	0.109756	0.126582	0.142857	0.137931	0.147727	0.0952381	0.142857	0.172414	0.157303	0.180723	0.153846	0.130952	0.0967742	0.0804598	0.0574713	0.129412	0.190476	0.111111	0.146341	0.0909091	0.127907	0.136364	0.168539	0.130952	0.183908	0.113636	0.107143	0.125	0.116279	0.183908	0.154762	0.175	0.151163	0.0989011	0.146341
ZINCkl00000hjdrp	0.132353	0.152778	0.117647	0.180556	0.118421	0.15942	0.170732	0.116883	0.15942	0.128571	0.157143	0.144737	0.142857	0.12	0.125	0.15942	0.140845	0.103896	0.113924	0.171429	0.102941	0.12	0.117647	0.138462	0.114286	0.125	0.151899	0.135135	0.136364	0.173333	0.140845	0.15493	0.115385	0.126761	0.146667	0.103896	0.121622	0.12	0.155844	0.162162	0.105263	0.161765	0.125	0.196721	0.131579	0.0909091	0.108108	0.166667	0.189189	0.111111	0.171053	0.133333	0.121622	0.162162	0.133333	0.123288	0.166667	0.140845	0.0740741	0.188406	0.125	0.121622	0.125	0.0833333	0.128571	0.149254	0.141026	0.173913	0.113924	0.157143	0.118421	0.142857	0.148649	0.0864198	0.126582	0.166667	0.146667	0.121622	0.216216	0.111111	0.103896	0.157143	0.138889	0.128205	0.0909091	0.168831	0.166667	0.155844	0.0972222	0.0972222	0.0789474	0.105263	0.141026	0.136364	0.130435	0.155844	0.205479	0.111111	0.194444	0.114286	0.126761	0.0945946	0.205882	0.169014	0.144737	0.144928	0.164384	0.149254	0.0810811	0.116883	0.166667	0.123288	0.144928	0.111111	0.121622	0.0810811	0.194444	0.146667	0.101266	0.146667	0.0875	0.12987	0.12	0.118421	0.1	0.116883	0.115942	0.144737	0.102564	0.135135	0.184615	0.135135	0.141026	0.162162	0.08	0.0933333	0.08	0.138889	0.0909091	0.125	0.128571	0.128571	0.150685	0.12987	0.1	0.108108	0.294118	0.164384	0.109589	0.171053	0.0769231	0.157895	0.155844	0.0958904	0.136986	0.132353	0.186667	0.162162	0.197183	0.115942	0.146667	0.111111	0.106667	0.115385	0.15493	0.128571	0.2	0.197183	0.109756	0.180556	0.185714	0.125	0.131579	0.128571	0.106667	0.133333	0.123288	0.144737	0.126761	0.155844	0.157895	0.112676	0.153846	0.211268	0.157143	0.162162	0.103896	0.189189	0.146667	0.123288	0.164179	0.115385	0.140845	0.112676	0.0921053	0.125	0.125	0.168831	0.133333	0.144737	0.103896	0.135135	0.125	0.150685	0.102564	0.121622	0.101449	0.138889	0.173913	0.116883	0.0886076	0.140625	0.135135	0.138889	0.164179	0.101266	0.115385	0.123288	0.304348	0.123288	0.128205	0.125	0.135135	0.136986	0.106667	0.126761	0.0972222	0.116883	0.147059	0.148649	0.0886076	0.134328	0.12	0.148649	0.123288	0.162162	0.1125	0.111111	0.115385	0.113924	0.115385	0.101266	0.139241	0.116883	0.115385	0.12	0.168831	0.105263	0.144928	0.157143	0.146667	0.0923077	0.151515	0.0882353	0.117647	0.127273	0.0875	0.357143	0.133333	0.157143	0.111111	0.0987654	0.144928	0.123077	0.118421	0.113924	0.197183	0.134328	0.15942	0.111111	0.179104	0.125	0.155844	0.188406	0.12	0.15942	0.180556	0.15942	0.2	0.138889	0.133333	0.1	0.075	0.12987	0.109589	0.114286	0.146667	0.123288	0.123288	0.0972222	0.119403	0.152778	0.146341	0.0952381	0.103896	0.185714	0.101266	0.2	0.175676	0.111111	0.153846	0.164179	0.101449	0.203125	0.0789474	0.107143	0.117647	0.144928	0.125	0.12	0.146667	0.166667	0.0864198	0.144737	0.1125	0.103896	0.119403	0.133333	0.136986	0.176471	0.1	0.157143	0.1	0.153846	0.113924	0.171053	0.0963855	0.115385	0.186667	0.171875	0.131579	0.0649351	0.1375	0.177419	0.15873	0.0941176	0.120482	0.142857	0.118421	0.150685	0.134328	0.1125	0.188406	0.140845	0.144928	0.180556	0.115385	0.112676	0.134328	0.181818	0.15625	0.171429	0.1	0.121951	0.12	0.12	0.148649	0.171053	0.179104	0.16	0.180556	0.164179	0.166667	0.103896	0.126761	0.101266	0.150685	0.0985915	0.133333	0.179104	0.141026	0.181818	0.141026	0.0675676	0.142857	0.117647	0.135135	0.0987654	0.134328	0.106667	0.169014	0.166667	0.183099	0.189189	0.12	0.191781	0.17284	0.1625	0.148649	0.217391	0.185714	0.128205	0.175676	0.126761	0.194444	0.111111	0.161765	0.103896	0.116883	0.115385	0.106667	0.157143	0.115385	0.149254	0.161765	0.108434	0.125	0.148649	0.173333	0.144928	0.0789474	0.119048	0.141026	0.121622	0.149254	0.171053	0.144928	0.107143	0.118421	0.133333	0.15	0.1375	0.144737	0.128205	0.150685	0.0864198	0.107143	0.125	0.15942	0.148649	0.1875	0.189189	0.170732	0.117647	0.125	0.1	0.152778	0.130435	0.171875	0.106667	0.157143	0.151515	0.125	0.15873	0.12987	0.148649	0.0779221	0.118421	0.140845	0.1	0.185714	0.275362	0.12987	0.135135	0.15493	0.152778	0.105263	0.189873	0.140845	0.0933333	0.164179	0.19697	0.144737	0.206349	0.191781	0.136364	0.128571	0.155844	0.0833333	0.162162	0.125	0.128205	0.12987	0.148649	0.140625	0.148649	0.150685	0.162162	1	0.125	0.146667	0.121622	0.180556	0.0909091	0.105882	0.141176	0.180328	0.148148	0.130435	0.202899	0.123288	0.113924	0.133333	0.101449	0.101266	0.142857	0.152778	0.171429	0.171875	0.0921053	0.16	0.138889	0.15493	0.140845	0.166667	0.205882	0.151899	0.113924	0.133333	0.171053	0.123288	0.111111	0.168831	0.152778	0.135135	0.157895	0.120482	0.115385	0.148649	0.120482	0.153846	0.0886076	0.150685	0.147059	0.166667	0.136986	0.140845	0.151899	0.169014	0.121622	0.0632911	0.161765	0.179487	0.0952381	0.164384	0.118421	0.116883	0.126582	0.134146	0.169014	0.118421	0.0652174	0.0987654	0.111111	0.0843373	0.118421	0.128205	0.205479	0.15942	0.188406	0.102564	0.176471	0.131579	0.097561	0.104651	0.109589	0.164179	0.15942	0.109756	0.148649	0.1	0.135135	0.131579	0.130952	0.103896	0.142857	0.149254	0.12987	0.116883	0.109589	0.12	0.0843373	0.0945946	0.135135	0.132353	0.102564	0.229508	0.177215	0.12	0.173333	0.121622	0.166667	0.197368	0.1125	0.106667	0.1125	0.117647	0.12	0.157895	0.118421	0.180556	0.142857	0.102564	0.242424	0.238806	0.15493	0.0875	0.1375	0.157895	0.114286	0.13253	0.180556	0.151515	0.135802	0.142857	0.128205	0.120482	0.148649	0.111111	0.123288	0.107143	0.16	0.1	0.118421	0.101266	0.0921053	0.105263	0.2	0.109589	0.189189	0.16	0.108108	0.246575	0.168831	0.105263	0.141026	0.142857	0.108108	0.176471	0.131579	0.132353	0.15493	0.119048	0.146667	0.08	0.15	0.162162	0.139241	0.148649	0.175676	0.162162	0.135135	0.0875	0.136986	0.103896	0.123288	0.15	0.132353	0.1	0.134328	0.121622	0.155844	0.180556	0.164179	0.152778	0.142857	0.242857	0.121622	0.115385	0.136986	0.173913	0.176471	0.141026	0.128205	0.132353	0.133333	0.225352	0.223881	0.181818	0.101449	0.184211	0.15942	0.173333	0.103896	0.164384	0.12987	0.1375	0.121622	0.150685	0.173333	0.183099	0.1125	0.126582	0.102564	0.123457	0.116883	0.126582	0.1375	0.148649	0.126582	0.205479	0.126582	0.188406	0.106667	0.155844	0.133333	0.135802	0.123288	0.151899	0.0740741	0.157895	0.142857	0.141026	0.166667	0.171429	0.147059	0.148649	0.144578	0.109589	0.1	0.130435	0.112676	0.141026	0.151899	0.108434	0.139241	0.108108	0.134328	0.128571	0.121951	0.121951	0.12	0.125	0.150685	0.181818	0.162162	0.0930233	0.1375	0.146667	0.108108	0.153846	0.102564	0.157895	0.155844	0.205479	0.108434	0.152778	0.152778	0.175676	0.169014	0.131579	0.144928	0.105263	0.0897436	0.144737	0.191781	0.115942	0.136986	0.128571	0.146667	0.161765	0.19697	0.1625	0.16	0.128205	0.150685	0.106667	0.118421	0.140845	0.15493	0.164557	0.136986	0.130435	0.149254	0.136986	0.0897436	0.112676	0.135135	0.128571	0.12	0.115385	0.147059	0.16	0.15493	0.132353	0.120482	0.135135	0.140845	0.136986	0.148649	0.103896	0.125	0.153846	0.111111	0.102564	0.144928	0.184615	0.173333	0.180556	0.139241	0.1	0.109589	0.171053	0.136986	0.138889	0.123288	0.16	0.148649	0.135135	0.142857	0.138462	0.113924	0.136364	0.197183	0.129412	0.126582	0.155844	0.0843373	0.15942	0.277778	0.101266	0.142857	0.0958904	0.144737	0.166667	0.164384	0.132353	0.134146	0.186667	0.130952	0.0987654	0.140845	0.133333	0.146341	0.227273	0.197368	0.12987	0.1	0.111111	0.126761	0.169014	0.186667	0.164557	0.135135	0.134328	0.148649	0.119048	0.148649	0.142857	0.118421	0.134328	0.138889	0.101266	0.150685	0.185714	0.12	0.176471	0.146667	0.0921053	0.102564	0.141026	0.183099	0.147059	0.126582	0.121622	0.119048	0.173333	0.1125	0.125	0.162162	0.142857	0.157143	0.120482	0.0909091	0.191781	0.135135	0.147059	0.178082	0.197183	0.0987654	0.1125	0.188406	0.130435	0.12	0.111111	0.150685	0.101266	0.164179	0.0886076	0.105263	0.131579	0.185714	0.123288	0.155844	0.0987654	0.135135	0.181818	0.0731707	0.151899	0.126761	0.128205	0.164384	0.146667	0.148148	0.0909091	0.140845	0.155844	0.152778	0.1	0.2	0.134146	0.0769231	0.158537	0.152778	0.106667	0.128205	0.146667	0.12	0.112676	0.116883	0.164179	0.166667	0.205882	0.164179	0.138889	0.185714	0.135135	0.12987	0.223881	0.135135	0.144928	0.131579	0.0941176	0.197183	0.205882	0.1125	0.107143	0.106667	0.152778	0.164384	0.0886076	0.157143	0.0843373	0.171875	0.0987654	0.178082	0.128571	0.169014	0.12987	0.179104	0.105263	0.105263	0.117647	0.0864198	0.130435	0.131579	0.140845	0.116883	0.144737	0.142857	0.216216	0.123288	0.128571	0.142857	0.168831	0.202899	0.157895	0.142857	0.132353	0.152778	0.173333	0.0933333	0.219178	0.0897436	0.116883	0.113924	0.135135	0.183099	0.121951	0.111111	0.169014	0.17284	0.123077	0.102273	0.113924	0.151515	0.267606	0.106667	0.105882	0.141026	0.115942	0.0945946	0.166667	0.142857	0.265625	0.125	0.116883	0.157895	0.155844	0.175676	0.128205	0.152778	0.115385	0.1375	0.238095	0.131579	0.0933333	0.191176	0.162162	0.150685	0.136986	0.178082	0.194444	0.0952381	0.157895	0.1	0.189189	0.157895	0.144737	0.178082	0.136986	0.115385	0.161765	0.178082	0.133333	0.0789474	0.191781	0.136986	0.16	0.117647	0.152778	0.181818	0.152778	0.131579	0.101266	0.131579	0.111111	0.15	0.162162	0.205882	0.171429	0.0909091	0.115942	0.121951	0.181818	0.113924	0.133333	0.125	0.220779	0.12987	0.138889	0.173333	0.214286	0.150685	0.0886076	0.188406	0.135802	0.117647	0.173333	0.179487	0.152778	0.116883	0.1125	0.105263	0.12	0.142857	0.128205	0.155844	0.1	0.0823529	0.123077	0.175676	0.12987	0.133333	0.205882	0.0909091	0.153846	0.103896	0.141026	0.101266	0.176471	0.188406	0.12987	0.178082	0.15493	0.126582	0.134328	0.15	0.157143	0.133333	0.141026	0.16	0.125	0.136986	0.164384	0.141026	0.142857	0.158537	0.0941176	0.0958904	0.186667	0.1	0.135135	0.135135	0.0740741	0.146667	0.157895	0.19403	0.164384	0.152778	0.121951	0.136986	0.168831	0.164384	0.148148	0.12	0.126761	0.227273	0.150685	0.128205	0.150685	0.118421	0.15493	0.155844	0.126582	0.15625	0.166667	0.113924	0.15493	0.1625	0.162162	0.208955	0.183099	0.155844	0.131579	0.117647	0.190476	0.146667	0.246377	0.125	0.180556	0.1625	0.153846	0.097561	0.109589	0.115385	0.155844	0.164384	0.116279	0.1125	0.109756	0.115385	0.116883	0.152778	0.148649	0.115385	0.169014	0.113924	0.150685	0.135135	0.150685	0.142857	0.115385	0.123457	0.135802	0.188406	0.171429	0.130435	0.181818	0.194805	0.173333	0.147059	0.171053	0.112676	0.162162	0.136986	0.144737	0.179487	0.102564	0.191781	0.194444	0.114286	0.111111	0.150685	0.186667	0.174603	0.155844	0.12987	0.131579	0.0886076	0.118421	0.114286	0.113924	0.123288	0.111111	0.166667	0.106667	0.119048	0.097561	0.1625	0.142857	0.178082	0.139241	0.1	0.180556	0.166667	0.12987	0.0963855	0.144737	0.171053	0.164384	0.138889	0.141026	0.136986	0.12987	0.13253	0.128205	0.151899	0.128205	0.151899	0.135135	0.155844	0.155844	0.151899	0.2	0.180556	0.103896	0.133333	0.148649	0.164384	0.148649	0.225352	0.115385	0.175676	0.152778	0.111111	0.128205	0.12987	0.126761	0.185714	0.155844	0.135135	0.128571	0.178082	0.189189	0.144928	0.126582	0.191781	0.12987	0.111111	0.152778	0.128205	0.175676	0.191781	0.140845	0.121622	0.164384	0.175676	0.142857	0.178082	0.140845	0.15	0.155844	0.150685	0.113924	0.179104	0.119403	0.2	0.112676	0.149254	0.150685	0.144737	0.141026	0.142857	0.150685	0.139241	0.109756	0.131579	0.107143	0.169014	0.097561	0.108108	0.0810811	0.166667	0.142857	0.113924	0.138889	0.166667	0.148649	0.142857	0.108434	0.136986	0.181818	0.102564	0.157143	0.12987	0.12	0.213333	0.103896	0.15493	0.115385	0.189189	0.123288
ZINCnf00000iEjuP	0.105263	0.111111	0.106667	0.0952381	0.0697674	0.115385	0.144444	0.120482	0.115385	0.146667	0.0731707	0.105882	0.091954	0.1375	0.168675	0.12987	0.205479	0.108434	0.158537	0.1125	0.108108	0.166667	0.0921053	0.109589	0.103896	0.128205	0.126437	0.123457	0.108108	0.117647	0.173333	0.126582	0.119048	0.12987	0.192308	0.164557	0.153846	0.0963855	0.116279	0.107143	0.123457	0.116883	0.142857	0.0958904	0.134146	0.109756	0.1125	0.109756	0.130952	0.12987	0.116279	0.15	0.111111	0.0941176	0.121951	0.0987654	0.150685	0.222222	0.105882	0.126582	0.142857	0.111111	0.157895	0.0897436	0.116883	0.0909091	0.103448	0.1	0.091954	0.1	0.15	0.0875	0.164557	0.104651	0.103448	0.150685	0.107143	0.139241	0.114943	0.0777778	0.121951	0.128205	0.171053	0.091954	0.1375	0.102273	0.123457	0.0909091	0.0886076	0.102564	0.0853659	0.0963855	0.142857	0.123288	0.133333	0.116279	0.104651	0.101266	0.1625	0.103896	0.0740741	0.113924	0.0987654	0.40625	0.402985	0.162162	0.0952381	0.135135	0.101266	0.107143	0.1375	0.126582	0.102564	0.154762	0.111111	0.0875	0.148148	0.120482	0.0930233	0.0941176	0.0930233	0.13253	0.109756	0.0454545	0.357143	0.1625	0.135135	0.119048	0.0813953	0.109756	0.4	0.109756	0.103448	0.107143	0.0864198	0.1125	0.1	0.0853659	0.0705882	0.128205	0.0886076	0.102564	0.0833333	0.13253	0.0909091	0.0987654	0.104651	0.15	0.1	0.0786517	0.0833333	0.130952	0.0909091	0.115385	0.097561	0.0909091	0.116279	0.107143	0.0952381	0.105263	0.120482	0.0740741	0.0843373	0.105882	0.126582	0.102564	0.109756	0.135802	0.139535	0.0952381	0.125	0.1	0.107143	0.102564	0.125	0.15	0.141026	0.0930233	0.0740741	0.0909091	0.117647	0.0886076	0.0777778	0.38806	0.142857	0.1625	0.0697674	0.130952	0.0941176	0.0722892	0.118421	0.105882	0.173333	0.102564	0.111111	0.142857	0.1	0.114943	0.108434	0.119048	0.108434	0.0833333	0.113924	0.109756	0.107143	0.363636	0.106667	0.0987654	0.113924	0.0813953	0.0813953	0.111111	0.0705882	0.0987654	0.118421	0.0930233	0.105882	0.1125	0.114943	0.126582	0.104651	0.142857	0.0963855	0.097561	0.097561	0.101266	0.0886076	0.107143	0.0897436	0.0952381	0.0941176	0.106667	0.109756	0.0952381	0.1125	0.120482	0.0909091	0.101266	0.0930233	0.130952	0.105882	0.0804598	0.127907	0.120482	0.0930233	0.123457	0.0777778	0.0833333	0.146667	0.113924	0.107143	0.130435	0.202899	0.157143	0.121622	0.0615385	0.105882	0.121622	0.0952381	0.157895	0.114943	0.0666667	0.178082	0.126761	0.121951	0.091954	0.179487	0.121622	0.12987	0.141176	0.131579	0.1	0.156627	0.155844	0.0833333	0.144737	0.15	0.144737	0.103896	0.155844	0.108434	0.158537	0.0813953	0.160494	0.113924	0.148649	0.120482	0.0987654	0.1125	0.0886076	0.0933333	0.125	0.16092	0.11236	0.0697674	0.216216	0.160494	0.148649	0.175	0.114943	0.171429	0.118421	0.0779221	0.135135	0.0987654	0.123596	0.0779221	0.116883	0.1	0.213333	0.1625	0.123457	0.0555556	0.146341	0.0909091	0.333333	0.138889	0.108434	0.125	0.175676	0.0909091	0.113924	0.183099	0.141176	0.144578	0.170732	0.113636	0.0681818	0.170732	0.123288	0.177215	0.0987654	0.113636	0.15942	0.15942	0.111111	0.123596	0.144737	0.108434	0.123457	0.121622	0.352113	0.1125	0.128205	0.178082	0.164557	0.146341	0.102564	0.152778	0.139535	0.125	0.369231	0.0795455	0.11236	0.1375	0.0833333	0.108434	0.129412	0.194444	0.119048	0.0823529	0.148649	0.1375	0.135802	0.101266	0.119048	0.1375	0.103896	0.135802	0.162162	0.0666667	0.148649	0.142857	0.0617284	0.115385	0.146067	0.0705882	0.185185	0.185714	0.139241	0.153846	0.139535	0.109756	0.144578	0.123457	0.160494	0.133333	0.136364	0.135802	0.1375	0.168831	0.202532	0.119048	0.144737	0.148148	0.102273	0.146667	0.0952381	0.120482	0.342857	0.125	0.128205	0.492063	0.183099	0.131579	0.0879121	0.128205	0.179487	0.130952	0.131579	0.0722892	0.0860215	0.2	0.097561	0.183099	0.0786517	0.102564	0.111111	0.0823529	0.121951	0.137931	0.113636	0.13253	0.30137	0.1375	0.283784	0.369863	0.102273	0.0875	0.0952381	0.169014	0.144578	0.170455	0.324675	0.0864198	0.319444	0.125	0.148649	0.15493	0.0843373	0.205479	0.185714	0.128571	0.0810811	0.13253	0.135802	0.0843373	0.121951	0.1	0.104651	0.184211	0.130952	0.13253	0.181818	0.0853659	0.184211	0.109756	0.122222	0.1	0.0987654	0.164384	0.131579	0.0930233	0.0779221	0.0930233	0.123288	0.0886076	0.103448	0.0652174	0.0689655	0.102273	0.117647	0.105882	0.121951	0.111111	0.179487	0.109756	0.24	0.125	1	0.107143	0.125	0.0952381	0.109756	0.278481	0.0947368	0.0972222	0.136364	0.118421	0.125	0.1125	0.0674157	0.135802	0.0641026	0.105882	0.117647	0.2	0.1125	0.138889	0.0843373	0.119048	0.126582	0.171053	0.1	0.123457	0.1125	0.324324	0.117647	0.164557	0.156627	0.508475	0.114943	0.168675	0.097561	0.151899	0.144578	0.136364	0.105882	0.108434	0.111111	0.114943	0.0941176	0.123457	0.148649	0.1375	0.125	0.113924	0.4	0.125	0.097561	0.109756	0.131579	0.125	0.151163	0.135802	0.0952381	0.367647	0.142857	0.265823	0.111111	0.0697674	0.0714286	0.156627	0.102273	0.0898876	0.164557	0.130952	0.091954	0.115385	0.155844	0.107143	0.101266	0.207792	0.141176	0.0967742	0.142857	0.180556	0.12987	0.0769231	0.108434	0.104651	0.1375	0.38806	0.2	0.135802	0.144737	0.183099	0.105882	0.120482	0.0864198	0.109756	0.0777778	0.113924	0.109756	0.0909091	0.0813953	0.171429	0.136364	0.0705882	0.144578	0.111111	0.0705882	0.225	0.156627	0.111111	0.333333	0.0921053	0.109756	0.144578	0.135802	0.0952381	0.16	0.0941176	0.141026	0.139241	0.155844	0.253333	0.126437	0.17284	0.0897436	0.174419	0.194805	0.152778	0.222222	0.115385	0.0795455	0.111111	0.108434	0.0777778	0.1125	0.298701	0.13253	0.30137	0.0952381	0.13253	0.0714286	0.358209	0.1375	0.142857	0.117647	0.189873	0.0853659	0.139535	0.0898876	0.0963855	0.116279	0.158537	0.1125	0.16	0.148148	0.0909091	0.186667	0.0744681	0.107143	0.047619	0.11236	0.120482	0.154762	0.121951	0.146341	0.207792	0.151899	0.0930233	0.153846	0.121951	0.141026	0.137931	0.12	0.117647	0.431034	0.363636	0.129412	0.164557	0.118421	0.097561	0.12987	0.189873	0.139241	0.305556	0.139241	0.1	0.191781	0.0786517	0.397059	0.12	0.121951	0.13253	0.1125	0.126437	0.0921053	0.182927	0.144737	0.130952	0.15	0.135802	0.119048	0.166667	0.125	0.123457	0.091954	0.123457	0.0786517	0.142857	0.0813953	0.324324	0.120482	0.103448	0.0888889	0.135802	0.170732	0.117647	0.170732	0.126582	0.125	0.0909091	0.179487	0.0879121	0.1125	0.113636	0.105882	0.091954	0.117647	0.129412	0.151899	0.1125	0.133333	0.352941	0.133333	0.047619	0.104651	0.148649	0.146667	0.103448	0.126437	0.253165	0.114943	0.1125	0.136986	0.146667	0.125	0.11236	0.421875	0.328767	0.166667	0.148649	0.134146	0.0978261	0.152941	0.207792	0.0987654	0.141176	0.0941176	0.17284	0.170732	0.130952	0.32	0.125	0.097561	0.146341	0.111111	0.107143	0.0617284	0.0963855	0.0952381	0.146341	0.105882	0.105263	0.139241	0.0886076	0.134146	0.131579	0.131579	0.136364	0.119048	0.130952	0.0963855	0.111111	0.121951	0.1	0.155844	0.1	0.111111	0.133333	0.0909091	0.153846	0.0823529	0.0886076	0.0833333	0.102564	0.123457	0.13253	0.164384	0.175	0.0987654	0.135135	0.204819	0.109756	0.113924	0.125	0.121951	0.352941	0.114943	0.102273	0.102273	0.0941176	0.116883	0.150685	0.130952	0.15	0.127907	0.319444	0.113924	0.170732	0.363636	0.412698	0.219178	0.0804598	0.135802	0.181818	0.197674	0.0657895	0.357143	0.0933333	0.0952381	0.119565	0.116279	0.116279	0.24359	0.16	0.137931	0.0930233	0.115385	0.101266	0.382353	0.152941	0.4375	0.12	0.282051	0.142857	0.120879	0.103448	0.1	0.15	0.0978261	0.1	0.166667	0.362319	0.357143	0.0543478	0.12987	0.125	0.263158	0.11236	0.0833333	0.238806	0.0823529	0.0744681	0.121951	0.130952	0.0697674	0.106667	0.155844	0.146341	0.166667	0.111111	0.151899	0.16	0.0941176	0.111111	0.0689655	0.116279	0.338235	0.148649	0.352113	0.0843373	0.0978261	0.117647	0.142857	0.1	0.148148	0.104651	0.128205	0.0989011	0.123457	0.105882	0.151899	0.148649	0.177215	0.135802	0.116279	0.156627	0.186667	0.148649	0.0705882	0.0609756	0.318841	0.0930233	0.148649	0.0568182	0.109756	0.0689655	0.125	0.0987654	0.116279	0.129412	0.151899	0.118421	0.104651	0.0769231	0.101266	0.17284	0.108434	0.107143	0.149425	0.0963855	0.142857	0.103448	0.125	0.117647	0.114943	0.176471	0.0963855	0.133333	0.125	0.111111	0.091954	0.148148	0.123457	0.162162	0.148148	0.0897436	0.180723	0.141026	0.0897436	0.0853659	0.097561	0.151899	0.146341	0.348485	0.123457	0.162162	0.177215	0.0989011	0.15	0.1125	0.142857	0.123596	0.153846	0.125	0.121951	0.0813953	0.113924	0.102273	0.108108	0.0909091	0.148148	0.0886076	0.168831	0.13253	0.131579	0.109756	0.166667	0.0851064	0.0674157	0.118421	0.134146	0.113924	0.0941176	0.119048	0.130952	0.347222	0.328358	0.146667	0.091954	0.127907	0.139241	0.144578	0.091954	0.12	0.153846	0.130952	0.0595238	0.129412	0.0952381	0.0813953	0.091954	0.4	0.123457	0.11236	0.328767	0.153846	0.159091	0.15942	0.106383	0.338028	0.121622	0.127907	0.097561	0.122222	0.432836	0.12	0.142857	0.113636	0.130952	0.173333	0.113924	0.367647	0.144578	0.371429	0.119048	0.091954	0.363636	0.105882	0.113636	0.103896	0.148148	0.0853659	0.157895	0.0813953	0.109756	0.125	0.134146	0.120482	0.11236	0.130952	0.117647	0.091954	0.144578	0.0930233	0.177215	0.097561	0.205128	0.131579	0.1625	0.295775	0.0987654	0.119048	0.363636	0.119048	0.342105	0.168831	0.152941	0.125	0.107143	0.0930233	0.309859	0.0875	0.164706	0.134146	0.126582	0.0853659	0.0963855	0.12	0.337838	0.166667	0.144578	0.15	0.0864198	0.0744681	0.105882	0.1125	0.144578	0.135802	0.123457	0.0813953	0.1125	0.1	0.0641026	0.0795455	0.151163	0.125	0.148148	0.116279	0.0963855	0.0963855	0.117647	0.117647	0.103448	0.104651	0.0879121	0.111111	0.146341	0.189873	0.352941	0.126582	0.109756	0.114943	0.0952381	0.116279	0.0930233	0.380952	0.155844	0.362319	0.148148	0.126582	0.103448	0.0921053	0.337838	0.128205	0.0823529	0.142857	0.13253	0.102273	0.153846	0.243243	0.116279	0.104651	0.120879	0.25	0.101266	0.170732	0.233766	0.0833333	0.151899	0.0804598	0.0689655	0.130952	0.16	0.121951	0.0843373	0.269231	0.111111	0.141176	0.164557	0.111111	0.123457	0.144737	0.189189	0.0833333	0.376812	0.109756	0.15	0.155844	0.142857	0.129412	0.125	0.166667	0.091954	0.126582	0.123596	0.1625	0.173333	0.109756	0.116279	0.134146	0.121622	0.123288	0.134146	0.0568182	0.0864198	0.135802	0.0869565	0.114943	0.168675	0.1	0.382353	0.129412	0.108434	0.0957447	0.129412	0.324324	0.0804598	0.0941176	0.40625	0.15	0.105882	0.125	0.0795455	0.1375	0.0963855	0.0581395	0.117647	0.305556	0.306667	0.0879121	0.141026	0.219178	0.103896	0.164384	0.137931	0.104651	0.103896	0.0909091	0.0886076	0.107143	0.125	0.105882	0.137931	0.0941176	0.146341	0.148148	0.0897436	0.0777778	0.0833333	0.116279	0.125	0.185185	0.119048	0.107143	0.256757	0.135802	0.103896	0.158537	0.0722892	0.101266	0.213333	0.125	0.122222	0.127907	0.149425	0.091954	0.0813953	0.293333	0.0769231	0.135802	0.0888889	0.105882	0.126437	0.342857	0.142857	0.164557	0.0987654	0.142857	0.0843373	0.13253	0.134831	0.117647	0.139535	0.144578	0.126437	0.123457	0.0786517	0.129412	0.126437	0.1375	0.135802	0.108434	0.121951	0.135802	0.210526	0.108434	0.13253	0.13253	0.105882	0.184211	0.101266	0.091954	0.0444444	0.359375	0.111111	0.0909091	0.166667	0.0886076	0.177215	0.17284	0.116883	0.129412	0.160494	0.105882	0.101266	0.0843373	0.0795455	0.189873	0.119048	0.0864198	0.097561	0.164557	0.146341	0.144578	0.107143	0.1	0.125	0.116279	0.0963855	0.091954	0.102564	0.108108	0.114943	0.102564	0.0632911	0.1375	0.160494	0.0909091	0.12987	0.166667	0.127907	0.139535	0.148148	0.123596	0.111111	0.0898876	0.1125	0.0740741	0.123457	0.338028	0.091954	0.0853659	0.0833333	0.121951	0.117647	0.222222	0.097561	0.195122	0.0941176	0.1	0.119048	0.123457	0.126437	0.135802	0.126582	0.105882	0.104651	0.0987654
ZINCqc00000aM7D8	0.155844	0.117647	0.157895	0.405797	0.182927	0.373134	0.227273	0.152941	0.210526	0.1375	0.223684	0.356164	0.388889	0.170732	0.159091	0.4375	0.148148	0.154762	0.162791	0.362319	0.16	0.21519	0.205479	0.116883	0.139241	0.148148	0.373333	0.170732	0.144737	0.149425	0.177215	0.46875	0.178571	0.243243	0.209877	0.182927	0.17284	0.170732	0.442857	0.324324	0.170732	0.22973	0.256757	0.491228	0.126437	0.156627	0.189873	0.411765	0.428571	0.15	0.134831	0.141176	0.091954	0.580645	0.141176	0.13253	0.126582	0.223684	0.164706	0.62069	0.291667	0.17284	0.177215	0.184211	0.246575	0.202703	0.364865	0.576271	0.176471	0.453125	0.2125	0.164557	0.182927	0.111111	0.216867	0.126582	0.441176	0.17284	0.133333	0.159091	0.24359	0.207792	0.105882	0.176471	0.21519	0.342105	0.170732	0.507463	0.3	0.166667	0.146341	0.0786517	0.216867	0.242857	0.25	0.294872	0.388889	0.15	0.25641	0.2	0.179487	0.148148	0.146341	0.117647	0.1	0.1375	0.564516	0.155844	0.194805	0.152941	0.454545	0.205128	0.213333	0.159091	0.158537	0.135802	0.42029	0.4	0.11236	0.361111	0.178571	0.178571	0.315068	0.127907	0.0989011	0.209877	0.202703	0.356164	0.195122	0.185185	0.126582	0.297297	0.246914	0.380282	0.148148	0.13253	0.134146	0.175	0.142857	0.223684	0.181818	0.166667	0.411765	0.1	0.0987654	0.160494	0.351351	0.197531	0.177215	0.346667	0.156627	0.351351	0.364865	0.179487	0.158537	0.236111	0.364865	0.484848	0.405797	0.253521	0.4	0.15	0.130952	0.151163	0.160494	0.1375	0.411765	0.405797	0.170455	0.347222	0.357143	0.1625	0.240506	0.197368	0.17284	0.2125	0.175	0.523077	0.15	0.346667	0.333333	0.197368	0.36	0.113636	0.177215	0.152941	0.168675	0.449275	0.361111	0.13253	0.125	0.178571	0.148148	0.1375	0.1875	0.177215	0.177215	0.36	0.154762	0.434783	0.168675	0.185185	0.192308	0.116279	0.166667	0.130952	0.173333	0.189873	0.47619	0.166667	0.126437	0.148649	0.2	0.146341	0.153846	0.151163	0.125	0.146341	0.36	0.146341	0.190476	0.207792	0.103448	0.158537	0.202532	0.179487	0.1375	0.166667	0.139241	0.168675	0.126437	0.142857	0.129412	0.385714	0.146341	0.272727	0.0978261	0.179487	0.1	0.162791	0.164706	0.207317	0.186047	0.25641	0.137931	0.170732	0.120879	0.142857	0.181818	0.273973	0.139535	0.0921053	0.205479	0.0886076	0.0731707	0.193548	0.125	0.189189	0.127907	0.207792	0.108696	0.122222	0.197368	0.164384	0.114943	0.136364	0.168675	0.113924	0.164557	0.133333	0.151899	0.1625	0.10989	0.220779	0.21519	0.260274	0.2125	0.164557	0.153846	0.119048	0.127907	0.123596	0.113636	0.151163	0.192308	0.111111	0.25641	0.220779	0.160494	0.0963855	0.12987	0.158537	0.261905	0.142857	0.127907	0.144578	0.178571	0.216216	0.222222	0.159091	0.144737	0.125	0.142857	0.155844	0.13253	0.129032	0.157895	0.166667	0.148148	0.116279	0.324324	0.116279	0.136364	0.253165	0.122222	0.102273	0.16	0.127907	0.104651	0.15	0.186667	0.148148	0.1125	0.146067	0.149425	0.122222	0.131868	0.11236	0.246914	0.144737	0.152941	0.0930233	0.240964	0.133333	0.0897436	0.129032	0.26506	0.179487	0.197531	0.142857	0.157895	0.16092	0.146341	0.134146	0.123457	0.347222	0.137931	0.123457	0.128205	0.256098	0.131579	0.175	0.149425	0.155556	0.116279	0.142857	0.168675	0.134831	0.123457	0.302632	0.154762	0.168831	0.246753	0.197531	0.164557	0.164706	0.170732	0.153846	0.154762	0.151899	0.10989	0.125	0.122222	0.0705882	0.179487	0.114583	0.103448	0.147727	0.157895	0.144578	0.283784	0.240964	0.142857	0.25	0.142857	0.253165	0.244186	0.235294	0.24359	0.142857	0.158537	0.149425	0.178571	0.164557	0.139535	0.146067	0.1375	0.127907	0.126437	0.164706	0.104651	0.177215	0.0879121	0.253521	0.0963855	0.130435	0.134146	0.2125	0.282051	0.181818	0.146341	0.164835	0.0978261	0.130952	0.171053	0.174419	0.1375	0.141304	0.24359	0.154762	0.168539	0.131868	0.2375	0.123596	0.142857	0.111111	0.153846	0.172414	0.393939	0.154762	0.173333	0.25	0.173913	0.114583	0.134146	0.123596	0.283784	0.232877	0.225352	0.130952	0.120482	0.128205	0.217391	0.133333	0.137931	0.154762	0.130952	0.114943	0.134146	0.111111	0.130952	0.123596	0.137931	0.2	0.146341	0.091954	0.21519	0.12766	0.148148	0.0930233	0.343284	0.166667	0.253165	0.142857	0.394366	0.16	0.123457	0.202381	0.0842105	0.113636	0.120879	0.149425	0.164706	0.197531	0.148649	0.141176	0.185185	0.126437	0.146667	0.107143	1	0.130952	0.405797	0.142857	0.12766	0.159574	0.166667	0.141304	0.0843373	0.1875	0.105882	0.136364	0.114943	0.157895	0.164706	0.369863	0.17284	0.13253	0.101266	0.144578	0.302632	0.305556	0.287671	0.177215	0.170732	0.119048	0.131868	0.123596	0.141176	0.134831	0.13253	0.172414	0.186047	0.117647	0.185185	0.219512	0.153846	0.178571	0.141176	0.129032	0.172414	0.180723	0.116279	0.153846	0.28	0.158537	0.120482	0.144444	0.266667	0.144578	0.0909091	0.181818	0.333333	0.11828	0.310811	0.0898876	0.113636	0.134831	0.129032	0.202532	0.114943	0.1	0.147727	0.108696	0.133333	0.102273	0.149425	0.369863	0.164557	0.27027	0.139535	0.210526	0.166667	0.159091	0.175824	0.192308	0.139241	0.179487	0.0957447	0.405797	0.0752688	0.156627	0.139535	0.163043	0.127907	0.179487	0.155844	0.11236	0.126437	0.148148	0.185185	0.0967742	0.1625	0.142857	0.171053	0.166667	0.16	0.363636	0.129412	0.388889	0.158537	0.185185	0.144444	0.10989	0.130952	0.0978261	0.157895	0.116279	0.0869565	0.114943	0.154762	0.210526	0.139535	0.236842	0.158537	0.160494	0.125	0.157303	0.111111	0.139241	0.164835	0.141176	0.157895	0.130435	0.15	0.136364	0.280488	0.141176	0.146067	0.205128	0.141304	0.285714	0.0989011	0.2125	0.151163	0.144578	0.0909091	0.170732	0.207792	0.25	0.125	0.146341	0.107527	0.0967742	0.142857	0.0978261	0.176471	0.119048	0.121951	0.195122	0.1125	0.189873	0.104167	0.180723	0.134146	0.168539	0.289474	0.307692	0.114943	0.222222	0.152941	0.129412	0.125	0.233766	0.141176	0.236842	0.11828	0.0853659	0.162791	0.1	0.117647	0.278481	0.227848	0.139241	0.130952	0.15	0.151163	0.158537	0.125	0.144578	0.177215	0.415385	0.134831	0.176471	0.171053	0.182927	0.164706	0.146341	0.144444	0.128205	0.186047	0.135802	0.136364	0.24359	0.310811	0.164706	0.256098	0.144578	0.2	0.162791	0.297297	0.0978261	0.294872	0.139535	0.131868	0.306667	0.122222	0.131868	0.141176	0.174419	0.234568	0.147727	0.323944	0.233766	0.122222	0.197531	0.155556	0.105882	0.373333	0.164706	0.136364	0.136364	0.2625	0.432836	0.0930233	0.125	0.182927	0.407895	0.1625	0.0989011	0.139241	0.123457	0.174419	0.119565	0.130435	0.159091	0.119048	0.113924	0.181818	0.155556	0.268293	0.142857	0.159091	0.2	0.139241	0.126437	0.104167	0.337662	0.139535	0.13253	0.159091	0.113636	0.25	0.147727	0.190476	0.106383	0.144578	0.217949	0.178571	0.130952	0.152941	0.151899	0.142857	0.0543478	0.178571	0.375	0.0987654	0.158537	0.123457	0.126437	0.166667	0.213333	0.296296	0.414286	0.136364	0.142857	0.17284	0.154762	0.134146	0.175	0.195402	0.130952	0.168831	0.141026	0.130952	0.0898876	0.166667	0.142857	0.1375	0.352113	0.11236	0.153846	0.178571	0.13253	0.1125	0.141304	0.129412	0.0941176	0.158537	0.127907	0.102273	0.146067	0.416667	0.172414	0.139535	0.246575	0.171053	0.162791	0.24359	0.120879	0.123596	0.148148	0.2625	0.158537	0.0930233	0.160494	0.125	0.182927	0.185185	0.125	0.131579	0.111111	0.12987	0.366197	0.241379	0.147727	0.402778	0.0967742	0.243243	0.350649	0.0879121	0.135802	0.0697674	0.125	0.410959	0.141176	0.171053	0.141304	0.147727	0.150538	0.134831	0.120482	0.141176	0.341772	0.1625	0.303797	0.164706	0.136364	0.108696	0.260274	0.158537	0.16092	0.130435	0.21519	0.173333	0.168675	0.115789	0.154762	0.111111	0.0777778	0.113924	0.160494	0.137931	0.170732	0.130952	0.2	0.179487	0.152941	0.130952	0.113636	0.10989	0.156627	0.125	0.10989	0.144578	0.164835	0.282051	0.10989	0.148148	0.152941	0.123596	0.148148	0.117021	0.170732	0.151163	0.170732	0.216216	0.209877	0.2125	0.134831	0.0860215	0.146341	0.153846	0.142857	0.108434	0.129412	0.151163	0.111111	0.113636	0.230769	0.126437	0.283784	0.13253	0.231707	0.134831	0.156627	0.168831	0.0989011	0.131868	0.0952381	0.111111	0.385714	0.180723	0.141304	0.129412	0.148148	0.422535	0.117647	0.149425	0.159091	0.09375	0.129412	0.244186	0.130952	0.130952	0.0989011	0.380282	0.116279	0.246575	0.152941	0.125	0.430556	0.146341	0.125	0.13253	0.117647	0.246753	0.253165	0.160494	0.246753	0.213333	0.209877	0.129032	0.168675	0.160494	0.0860215	0.105263	0.130952	0.144578	0.141176	0.113636	0.148148	0.0851064	0.12987	0.16092	0.441176	0.22973	0.144578	0.125	0.22973	0.142857	0.297297	0.103093	0.0989011	0.111111	0.139535	0.207792	0.139535	0.151163	0.282051	0.120879	0.13253	0.1375	0.176471	0.228916	0.17284	0.428571	0.282051	0.0987654	0.41791	0.149425	0.119048	0.364865	0.154762	0.126437	0.162791	0.116279	0.142857	0.168539	0.108696	0.158537	0.114583	0.118421	0.112245	0.0989011	0.173333	0.186047	0.158537	0.12766	0.10989	0.171053	0.207792	0.337662	0.123596	0.1625	0.223684	0.113636	0.428571	0.134831	0.164706	0.176471	0.17284	0.178571	0.271605	0.153846	0.209877	0.146341	0.134146	0.195122	0.246753	0.158537	0.180723	0.361111	0.11828	0.449275	0.123596	0.162791	0.123596	0.11236	0.139535	0.158537	0.207317	0.246575	0.126437	0.127907	0.160494	0.164706	0.217949	0.269231	0.114583	0.17284	0.197674	0.202532	0.272727	0.151163	0.113636	0.135802	0.529412	0.113636	0.160494	0.189873	0.142857	0.202703	0.11828	0.170455	0.234568	0.2125	0.120482	0.12766	0.137931	0.119048	0.204819	0.25974	0.156627	0.101124	0.424242	0.130435	0.128205	0.333333	0.405405	0.104651	0.195122	0.2625	0.129412	0.28	0.204819	0.123596	0.422535	0.136364	0.0947368	0.148649	0.356164	0.222222	0.127907	0.382353	0.170732	0.108696	0.127907	0.216867	0.11236	0.135802	0.160494	0.0879121	0.180723	0.424242	0.16092	0.157895	0.11828	0.148148	0.182927	0.134831	0.137931	0.108696	0.158537	0.141176	0.16092	0.176471	0.27381	0.105263	0.108434	0.174419	0.111111	0.185185	0.170732	0.125	0.195122	0.162791	0.210526	0.447761	0.17284	0.155556	0.158537	0.228916	0.182927	0.438356	0.246753	0.194805	0.1625	0.185185	0.123596	0.142857	0.127907	0.236842	0.147727	0.147727	0.194444	0.185185	0.111111	0.146341	0.3125	0.225	0.120482	0.129412	0.174419	0.101124	0.142857	0.175676	0.180723	0.139535	0.24	0.182927	0.346154	0.259259	0.159091	0.107143	0.125	0.174419	0.469697	0.125	0.134831	0.119565	0.1	0.101124	0.130952	0.276316	0.125	0.144578	0.136364	0.103448	0.116279	0.103448	0.428571	0.151163	0.119565	0.195402	0.119048	0.175	0.168831	0.139241	0.142857	0.162791	0.125	0.188235	0.0963855	0.380282	0.17284	0.178571	0.142857	0.126437	0.164706	0.25641	0.097561	0.172414	0.230769	0.294872	0.102564	0.2625	0.125	0.166667	0.126437	0.141176	0.111111	0.369863	0.189873	0.15	0.116279	0.217949	0.115789	0.172414	0.418919	0.25	0.225	0.120879	0.1125	0.154762	0.355263	0.178571	0.119565	0.125	0.422535	0.114943	0.205128	0.442857	0.158537	0.178571	0.12766	0.176471	0.170455	0.204819	0.157303	0.129412	0.122222	0.311688	0.197674	0.315068	0.426471	0.168675	0.182927	0.182927	0.168675	0.24359	0.192771	0.151163	0.11236	0.144578	0.194805	0.219512	0.137931	0.15	0.41791	0.346667	0.185185	0.1375	0.166667	0.149425	0.0963855	0.202381	0.434783	0.1	0.194805	0.17284	0.136364	0.151163	0.207317	0.148148	0.158537	0.24359	0.137931	0.123596	0.361111	0.223684	0.155556	0.364865	0.170732	0.136364	0.151899	0.12987	0.457143	0.151899	0.141026	0.432836	0.125	0.174419	0.210526	0.142857	0.133333	0.157303	0.152941	0.141304	0.17284	0.108696	0.160494	0.15	0.2	0.162791	0.123596	0.13253	0.246753	0.25974	0.492537	0.11828	0.144578	0.131868	0.152941	0.134146	0.1	0.129412	0.256098	0.114943	0.119048	0.1	0.136364	0.0804598
ZINCns000005QGu8	0.102564	0.164557	0.148649	0.119048	0.0930233	0.171053	0.153846	0.117647	0.141026	0.173333	0.168831	0.129412	0.154762	0.223684	0.1	0.155844	0.125	0.160494	0.154762	0.123457	0.105263	0.192308	0.148649	0.276923	0.16	0.184211	0.176471	0.107143	0.292308	0.154762	0.153846	0.151899	0.156627	0.141026	0.17284	0.119048	0.179487	0.148148	0.166667	0.117647	0.1625	0.142857	0.111111	0.138889	0.144578	0.134146	0.109756	0.177215	0.114943	0.155844	0.195122	0.119048	0.243243	0.130952	0.205128	0.197368	0.211268	0.139241	0.156627	0.181818	0.111111	0.164557	0.153846	0.16	0.128205	0.102564	0.209877	0.153846	0.127907	0.153846	0.189873	0.202703	0.105882	0.168675	0.180723	0.194444	0.144578	0.243243	0.302632	0.125	0.119048	0.125	0.1375	0.197531	0.107143	0.207317	0.148148	0.195122	0.128205	0.0864198	0.1375	0.134146	0.113636	0.135135	0.12987	0.113636	0.168675	0.0987654	0.158537	0.144737	0.202703	0.153846	0.0963855	0.15	0.142857	0.1	0.146341	0.131579	0.155844	0.202532	0.120482	0.0963855	0.142857	0.164706	0.15	0.155844	0.130952	0.117647	0.129412	0.104651	0.170732	0.230769	0.207792	0.189873	0.2125	0.158537	0.116883	0.129412	0.130952	0.134146	0.0886076	0.223684	0.180723	0.17284	0.111111	0.109756	0.139241	0.151899	0.134146	0.153846	0.157895	0.1	0.1625	0.21519	0.178082	0.123457	0.168675	0.175	0.139241	0.180723	0.148148	0.102273	0.289474	0.0987654	0.108434	0.146667	0.195122	0.130952	0.13253	0.146667	0.1875	0.126582	0.121951	0.129412	0.0963855	0.0731707	0.134146	0.160494	0.136364	0.146341	0.121951	0.153846	0.130952	0.128205	0.108434	0.146341	0.0963855	0.142857	0.126582	0.166667	0.114943	0.128205	0.151163	0.130952	0.111111	0.0795455	0.160494	0.154762	0.1875	0.263889	0.191781	0.0909091	0.153846	0.0864198	0.0952381	0.125	0.153846	0.137931	0.0930233	0.156627	0.119048	0.107143	0.111111	0.134146	0.158537	0.0952381	0.164384	0.109756	0.125	0.266667	0.0674157	0.0933333	0.192308	0.0963855	0.0875	0.103448	0.129412	0.197368	0.178571	0.1375	0.0898876	0.184211	0.24	0.121951	0.135802	0.171053	0.142857	0.117647	0.101266	0.105882	0.104651	0.133333	0.0941176	0.13253	0.123457	0.117647	0.126437	0.141026	0.156627	0.0659341	0.116279	0.0909091	0.2375	0.117647	0.0549451	0.148148	0.1	0.207792	0.128205	0.111111	0.144578	0.176471	0.133333	0.136986	0.118421	0.0923077	0.142857	0.148649	0.220779	0.097561	0.125	0.25641	0.113924	0.171429	0.146341	0.141176	0.160494	0.148649	0.155844	0.178571	0.128205	0.125	0.126437	0.1375	0.223684	0.1125	0.105882	0.0987654	0.16	0.1375	0.220779	0.141176	0.104651	0.142857	0.125	0.175676	0.144578	0.166667	0.1375	0.142857	0.12	0.194805	0.144444	0.216867	0.175	0.226667	0.129412	0.144737	0.116279	0.164706	0.235294	0.144737	0.180556	0.146667	0.22973	0.159091	0.180556	0.173333	0.184211	0.1625	0.117647	0.24	0.197531	0.142857	0.126437	0.236842	0.166667	0.175	0.135802	0.141026	0.146667	0.153846	0.178082	0.0879121	0.114943	0.152941	0.111111	0.185185	0.139535	0.150685	0.091954	0.1375	0.123596	0.138889	0.0933333	0.214286	0.159091	0.126582	0.105882	0.192308	0.133333	0.113636	0.109756	0.111111	0.1	0.13253	0.170732	0.173333	0.133333	0.190476	0.169014	0.123457	0.2125	0.174419	0.148148	0.134146	0.119048	0.180723	0.173333	0.129412	0.175	0.101266	0.120482	0.13253	0.141026	0.116279	0.1625	0.208333	0.105882	0.128205	0.180723	0.175676	0.139535	0.128205	0.126582	0.168539	0.223684	0.152941	0.148649	0.121951	0.135802	0.190476	0.134146	0.141176	0.24	0.116279	0.130435	0.159091	0.119048	0.134146	0.194805	0.127907	0.129412	0.0853659	0.117647	0.192771	0.142857	0.175	0.233766	0.142857	0.0952381	0.111111	0.129412	0.116883	0.173333	0.16092	0.168831	0.146341	0.127907	0.113924	0.123457	0.157303	0.126437	0.15	0.116883	0.180723	0.173333	0.133333	0.189873	0.175	0.122222	0.176471	0.142857	0.154762	0.177215	0.154762	0.146067	0.178571	0.155844	0.220779	0.164384	0.127907	0.193182	0.181818	0.125	0.2125	0.108434	0.115385	0.135135	0.243243	0.139241	0.118421	0.140845	0.171429	0.103448	0.13253	0.194805	0.105882	0.111111	0.168675	0.164557	0.141176	0.142857	0.148148	0.197368	0.194805	0.328571	0.131868	0.184211	0.197368	0.144737	0.1	0.185185	0.148649	0.129412	0.105263	0.142857	0.113636	0.219512	0.144578	0.164706	0.276316	0.185185	0.0930233	0.15493	0.119048	0.120482	0.117647	0.121622	0.125	0.130952	1	0.189873	0.134146	0.197674	0.104167	0.125	0.228916	0.0740741	0.15	0.181818	0.154762	0.146341	0.214286	0.246753	0.154762	0.121951	0.1375	0.12	0.210526	0.116279	0.1375	0.109756	0.125	0.1625	0.166667	0.204819	0.168675	0.0930233	0.195122	0.109756	0.178571	0.11236	0.0952381	0.207792	0.141176	0.146067	0.156627	0.175	0.133333	0.178571	0.144578	0.223684	0.242857	0.107143	0.210526	0.153846	0.136364	0.108434	0.164557	0.148148	0.173333	0.216867	0.10989	0.105882	0.160494	0.130952	0.139535	0.186047	0.135802	0.160494	0.150538	0.139535	0.11236	0.178571	0.146341	0.0898876	0.154762	0.141026	0.1375	0.144578	0.0987654	0.117647	0.164706	0.253012	0.111111	0.208333	0.126582	0.111111	0.146341	0.141176	0.107143	0.144578	0.168539	0.175	0.171053	0.131579	0.185185	0.130952	0.111111	0.1625	0.11236	0.168831	0.1625	0.146667	0.130952	0.135135	0.146067	0.223684	0.168675	0.164557	0.177215	0.123596	0.101124	0.121951	0.126437	0.118421	0.134146	0.168675	0.13253	0.189873	0.155844	0.17284	0.151899	0.121951	0.109756	0.170732	0.190476	0.182927	0.101266	0.107527	0.119048	0.214286	0.174419	0.155844	0.127907	0.133333	0.205128	0.1	0.246575	0.133333	0.116279	0.182927	0.160494	0.156627	0.164557	0.120482	0.1625	0.168831	0.141176	0.116279	0.123457	0.0989011	0.151163	0.177215	0.152941	0.141176	0.151899	0.1125	0.091954	0.194444	0.123457	0.144444	0.1875	0.139241	0.188235	0.117647	0.11236	0.205128	0.142857	0.158537	0.134146	0.116279	0.135802	0.160494	0.123457	0.2625	0.162162	0.154762	0.133333	0.121951	0.113636	0.13253	0.175676	0.164557	0.202703	0.116279	0.108434	0.2	0.0952381	0.2	0.0987654	0.101124	0.197531	0.102564	0.146341	0.116279	0.181818	0.176471	0.133333	0.178571	0.155844	0.182927	0.13253	0.105882	0.170732	0.0869565	0.0952381	0.120482	0.182927	0.1625	0.139535	0.126437	0.144578	0.176471	0.130952	0.139535	0.123596	0.160494	0.126437	0.141176	0.0888889	0.123457	0.121951	0.289474	0.119048	0.122222	0.0833333	0.136364	0.170732	0.102273	0.127907	0.101124	0.134146	0.181818	0.175676	0.13253	0.195402	0.25	0.141176	0.175676	0.157895	0.180723	0.162791	0.16092	0.137931	0.123457	0.103896	0.113924	0.147727	0.134831	0.120482	0.178571	0.107143	0.144737	0.202532	0.170455	0.136364	0.0795455	0.166667	0.151163	0.202532	0.102273	0.25641	0.114943	0.122222	0.194805	0.164557	0.116279	0.135802	0.233766	0.239437	0.107143	0.13253	0.116279	0.129412	0.146667	0.15	0.128205	0.0795455	0.173333	0.113924	0.120879	0.185185	0.102273	0.148148	0.15	0.119048	0.097561	0.109756	0.174419	0.0952381	0.175676	0.075	0.135802	0.220779	0.128205	0.134146	0.173333	0.134146	0.156627	0.115385	0.129412	0.151899	0.178082	0.172414	0.177215	0.111111	0.15	0.119048	0.13253	0.164706	0.207317	0.164706	0.233766	0.142857	0.228571	0.2125	0.119048	0.192771	0.168675	0.216216	0.152941	0.15	0.151899	0.151899	0.156627	0.119048	0.107143	0.141304	0.136986	0.154762	0.150685	0.13253	0.141304	0.166667	0.126437	0.151163	0.126582	0.174419	0.156627	0.141026	0.0853659	0.142857	0.162791	0.175	0.162162	0.186047	0.139535	0.168539	0.101124	0.111111	0.189873	0.144444	0.184211	0.136364	0.170732	0.0777778	0.253165	0.155844	0.194805	0.152941	0.16092	0.120482	0.103896	0.205128	0.22619	0.119048	0.141176	0.160494	0.133333	0.123457	0.129412	0.0941176	0.333333	0.177215	0.155844	0.202532	0.164557	0.158537	0.166667	0.1625	0.16	0.166667	0.179487	0.144444	0.154762	0.139535	0.168831	0.117647	0.141176	0.097561	0.133333	0.192308	0.21519	0.0941176	0.12987	0.117647	0.119048	0.113636	0.139535	0.109756	0.12987	0.1625	0.141026	0.120482	0.246753	0.12987	0.158537	0.134146	0.17284	0.194805	0.181818	0.166667	0.101124	0.1625	0.12987	0.114943	0.149425	0.186667	0.127907	0.105882	0.104651	0.133333	0.1625	0.111111	0.152941	0.226667	0.182927	0.151163	0.146067	0.107143	0.195402	0.135802	0.15	0.114943	0.117647	0.1625	0.142857	0.130952	0.0875	0.149425	0.0963855	0.242857	0.197368	0.15	0.120482	0.156627	0.109756	0.134146	0.157895	0.130952	0.133333	0.13253	0.123457	0.139535	0.120879	0.179487	0.194805	0.146341	0.1875	0.153846	0.164706	0.105263	0.139535	0.158537	0.128205	0.15	0.116279	0.128205	0.0941176	0.107143	0.209302	0.182927	0.191781	0.117647	0.125	0.144578	0.156627	0.141176	0.137931	0.123457	0.1	0.154762	0.0879121	0.15	0.141176	0.182927	0.178082	0.121951	0.154762	0.22973	0.152941	0.146341	0.130952	0.154762	0.107143	0.134146	0.147727	0.137931	0.121951	0.155556	0.0789474	0.12766	0.114943	0.164384	0.137931	0.164557	0.157303	0.152941	0.162162	0.125	0.149425	0.127907	0.168831	0.2	0.158537	0.127907	0.113636	0.129412	0.114943	0.135802	0.142857	0.162791	0.0740741	0.144578	0.0705882	0.184211	0.17284	0.134146	0.135802	0.266667	0.117647	0.2625	0.141176	0.141176	0.127907	0.127907	0.2	0.202532	0.121951	0.129412	0.128205	0.144578	0.175	0.0963855	0.116279	0.0952381	0.2	0.181818	0.0952381	0.111111	0.135802	0.144578	0.129412	0.17284	0.155844	0.16092	0.202532	0.181818	0.1375	0.107143	0.116883	0.231707	0.0869565	0.127907	0.119048	0.153846	0.131868	0.0909091	0.0705882	0.114943	0.205128	0.134146	0.17284	0.151899	0.0978261	0.118421	0.293333	0.147727	0.179487	0.117647	0.209877	0.148148	0.0941176	0.114943	0.114943	0.152941	0.168675	0.10989	0.0649351	0.142857	0.129412	0.160494	0.151899	0.107143	0.1	0.160494	0.139535	0.142857	0.0987654	0.123457	0.129412	0.130952	0.1375	0.152941	0.118421	0.16092	0.216216	0.119048	0.152941	0.156627	0.137931	0.0952381	0.189873	0.166667	0.127907	0.155556	0.159091	0.171053	0.139535	0.141176	0.207792	0.107143	0.170732	0.217949	0.0777778	0.126582	0.13253	0.108434	0.188235	0.108434	0.164706	0.189873	0.159091	0.134146	0.219178	0.125	0.120482	0.0898876	0.148148	0.119048	0.151899	0.101124	0.113636	0.136986	0.107143	0.141176	0.109756	0.159091	0.144578	0.168831	0.120482	0.0888889	0.1875	0.148649	0.150685	0.130952	0.233766	0.153846	0.189873	0.2	0.151163	0.137931	0.125	0.116279	0.113636	0.189873	0.129032	0.101124	0.190476	0.116279	0.144578	0.121951	0.175	0.129412	0.121951	0.197531	0.207792	0.223684	0.1625	0.114943	0.156627	0.190476	0.147727	0.123457	0.1375	0.101266	0.144737	0.174419	0.154762	0.144737	0.195122	0.189189	0.1875	0.108434	0.185185	0.134831	0.091954	0.2	0.158537	0.101266	0.137931	0.107143	0.126437	0.106667	0.152941	0.129412	0.117647	0.202532	0.175	0.144737	0.127907	0.213333	0.126582	0.192308	0.121951	0.22619	0.137931	0.146067	0.2125	0.25	0.151163	0.131579	0.13253	0.0989011	0.142857	0.176471	0.103448	0.139535	0.13253	0.1375	0.113636	0.121951	0.103448	0.183908	0.168675	0.136364	0.102273	0.162791	0.148148	0.195122	0.139535	0.111111	0.1625	0.160494	0.0930233	0.119048	0.105882	0.146341	0.0930233	0.129412	0.103448	0.142857	0.135802	0.141026	0.182927	0.170732	0.141026	0.135802	0.126437	0.148148	0.173333	0.130952	0.141176	0.157895	0.0888889	0.142857	0.2	0.141026	0.108434	0.168675	0.129412	0.103448	0.139241	0.243243	0.105882	0.129412	0.154762	0.130952	0.184211	0.134831	0.101124	0.223684	0.114943	0.1	0.105263	0.178571	0.128205	0.131579	0.120482	0.116279	0.126437	0.171053	0.148148	0.151163	0.111111	0.117647	0.159091	0.0952381	0.125	0.123457	0.126582	0.0941176	0.127907	0.0777778	0.213333	0.177215	0.105882	0.114943	0.188235	0.121951	0.111111	0.233766	0.168831	0.170732	0.120482	0.0989011	0.146341	0.109756	0.2	0.102273	0.151899
ZINCqn00000kNd3x	0.142857	0.13253	0.12987	0.411765	0.170732	0.444444	0.35443	0.154762	0.213333	0.168831	0.415385	0.380282	0.434783	0.17284	0.134831	0.421875	0.15	0.170732	0.192771	0.38806	0.162162	0.25	0.225352	0.148649	0.202703	0.210526	0.43662	0.144578	0.178082	0.164706	0.194805	0.409091	0.209877	0.197368	0.2125	0.170732	0.205128	0.1875	0.408451	0.328767	0.158537	0.184211	0.179487	0.5	0.154762	0.158537	0.1625	0.41791	0.337838	0.181818	0.149425	0.170732	0.13253	0.405797	0.230769	0.120482	0.173333	0.179487	0.180723	0.47619	0.210526	0.13253	0.194805	0.202703	0.2	0.205479	0.470588	0.415385	0.285714	0.460317	0.185185	0.246575	0.185185	0.137931	0.176471	0.157895	0.405797	0.236842	0.202381	0.174419	0.2	0.164557	0.107143	0.302632	0.144578	0.422535	0.202532	0.369863	0.168831	0.153846	0.192308	0.091954	0.162791	0.228571	0.202703	0.282051	0.455882	0.151899	0.2125	0.236111	0.213333	0.179487	0.1625	0.119048	0.101124	0.153846	0.391304	0.142857	0.197368	0.2125	0.376812	0.177215	0.168831	0.188235	0.160494	0.22973	0.447761	0.405797	0.126437	0.366197	0.209877	0.240506	0.357143	0.185185	0.151163	0.168675	0.157895	0.240506	0.197531	0.217949	0.113924	0.376812	0.315789	0.426471	0.164557	0.148148	0.179487	0.1625	0.202532	0.179487	0.139241	0.168831	0.461538	0.139535	0.157895	0.148148	0.434783	0.170732	0.135802	0.388889	0.17284	0.356164	0.470588	0.151899	0.189873	0.257143	0.449275	0.405797	0.411765	0.173333	0.492308	0.151899	0.13253	0.152941	0.192308	0.153846	0.376812	0.411765	0.172414	0.391304	0.382353	0.164557	0.24359	0.304348	0.175	0.185185	0.1625	0.380282	0.166667	0.449275	0.356164	0.2	0.422535	0.114943	0.164557	0.154762	0.230769	0.434783	0.469697	0.192308	0.155844	0.180723	0.15	0.153846	0.160494	0.164557	0.194805	0.383562	0.156627	0.42029	0.156627	0.158537	0.164557	0.130952	0.197531	0.105882	0.16	0.192308	0.393939	0.24359	0.141176	0.135135	0.202532	0.120482	0.155844	0.180723	0.126437	0.207792	0.442857	0.1625	0.164706	0.210526	0.158537	0.287671	0.189873	0.181818	0.153846	0.154762	0.141026	0.142857	0.154762	0.16	0.130952	0.391304	0.134146	0.197531	0.123596	0.151899	0.166667	0.137931	0.180723	0.152941	0.278481	0.182927	0.139535	0.1875	0.122222	0.1875	0.153846	0.260274	0.182927	0.123288	0.175676	0.133333	0.12987	0.196721	0.139535	0.175676	0.170732	0.164557	0.134831	0.149425	0.184211	0.183099	0.156627	0.192771	0.156627	0.144737	0.151899	0.174419	0.139241	0.15	0.123596	0.207792	0.266667	0.263889	0.170732	0.123457	0.271429	0.148148	0.156627	0.164706	0.102273	0.139535	0.135802	0.141026	0.293333	0.273973	0.207792	0.184211	0.131579	0.205128	0.25	0.183908	0.129412	0.205128	0.152941	0.202703	0.195122	0.188235	0.178082	0.155844	0.191781	0.205479	0.1625	0.181818	0.225352	0.184211	0.210526	0.17284	0.293333	0.158537	0.178571	0.289474	0.162791	0.142857	0.146667	0.185185	0.13253	0.166667	0.205479	0.135802	0.142857	0.147727	0.125	0.123596	0.108696	0.152941	0.282051	0.162162	0.154762	0.148148	0.275	0.12	0.0909091	0.181818	0.283951	0.1375	0.2	0.158537	0.144737	0.136364	0.148148	0.121951	0.125	0.391304	0.113636	0.153846	0.115385	0.36	0.180556	0.1625	0.178571	0.131868	0.117647	0.1875	0.129412	0.190476	0.184211	0.289474	0.21519	0.126582	0.202532	0.156627	0.181818	0.152941	0.144578	0.186667	0.142857	0.153846	0.149425	0.155844	0.176471	0.125	0.166667	0.139785	0.117647	0.162791	0.144737	0.13253	0.323944	0.307692	0.144578	0.285714	0.17284	0.289474	0.261905	0.3	0.21519	0.144578	0.189873	0.137931	0.180723	0.1375	0.114943	0.147727	0.2	0.142857	0.2125	0.166667	0.105882	0.164557	0.113636	0.173333	0.139241	0.157303	0.15	0.170732	0.302632	0.168831	0.1625	0.166667	0.123596	0.160494	0.128205	0.219512	0.184211	0.155556	0.28	0.170732	0.157303	0.133333	0.324324	0.151163	0.217949	0.137931	0.130435	0.202381	0.444444	0.246753	0.175676	0.285714	0.175824	0.139785	0.108434	0.164706	0.253333	0.202703	0.194444	0.160494	0.135802	0.12987	0.169014	0.217391	0.113636	0.116279	0.160494	0.103448	0.121951	0.125	0.146341	0.137931	0.152941	0.202532	0.177215	0.175	0.25	0.166667	0.194805	0.134146	0.328358	0.153846	0.209877	0.16	0.4	0.162162	0.2	0.149425	0.120879	0.141176	0.16092	0.178571	0.166667	0.142857	0.183099	0.170732	0.1875	0.102273	0.180556	0.0952381	0.405797	0.189873	1	0.17284	0.153846	0.148936	0.169014	0.168539	0.0987654	0.146341	0.177215	0.164706	0.142857	0.16	0.225	0.414286	0.175	0.120482	0.102564	0.189873	0.306667	0.309859	0.256757	0.164557	0.25	0.148148	0.159091	0.151163	0.142857	0.162791	0.120482	0.174419	0.174419	0.0930233	0.202532	0.285714	0.168539	0.209877	0.170732	0.142857	0.134831	0.197531	0.158537	0.202703	0.266667	0.236842	0.135802	0.133333	0.27027	0.13253	0.130952	0.2	0.450704	0.170455	0.263158	0.142857	0.114943	0.123596	0.168539	0.160494	0.156627	0.112245	0.162791	0.134831	0.16092	0.129412	0.11236	0.375	0.151899	0.273973	0.154762	0.197368	0.154762	0.188235	0.152174	0.15	0.171053	0.197368	0.0625	0.432836	0.1	0.117647	0.114943	0.152174	0.116279	0.28169	0.157895	0.126437	0.154762	0.135802	0.202532	0.134831	0.164557	0.17284	0.189189	0.182927	0.162162	0.368421	0.17284	0.375	0.189873	0.217949	0.146067	0.0989011	0.13253	0.0989011	0.16	0.17284	0.151163	0.142857	0.2	0.181818	0.197531	0.192308	0.146341	0.1625	0.152941	0.186047	0.137931	0.1125	0.153846	0.142857	0.16	0.157303	0.166667	0.137931	0.3	0.185185	0.10989	0.192308	0.155556	0.289474	0.137931	0.297297	0.166667	0.287671	0.130952	0.17284	0.164557	0.253165	0.113636	0.177215	0.146067	0.174419	0.158537	0.149425	0.11236	0.134146	0.1375	0.182927	0.173333	0.120482	0.166667	0.24359	0.15	0.183908	0.293333	0.278481	0.129412	0.152941	0.141176	0.130952	0.152941	0.220779	0.230769	0.207792	0.170455	0.128205	0.207317	0.101266	0.13253	0.282051	0.170732	0.155844	0.146341	0.166667	0.152941	0.160494	0.152941	0.119048	0.194805	0.378788	0.123596	0.192771	0.142857	0.230769	0.180723	0.207792	0.172414	0.144737	0.188235	0.151899	0.178571	0.2	0.263158	0.139535	0.228916	0.105882	0.202532	0.269231	0.30137	0.123596	0.298701	0.182927	0.159091	0.2125	0.149425	0.172414	0.170732	0.162791	0.285714	0.123596	0.328571	0.189873	0.219512	0.170732	0.144444	0.107143	0.416667	0.180723	0.125	0.137931	0.25	0.439394	0.120482	0.126582	0.170732	0.432432	0.194805	0.164706	0.171053	0.125	0.176471	0.159091	0.131868	0.16092	0.107143	0.12987	0.168831	0.157303	0.271605	0.117647	0.16092	0.158537	0.126582	0.197531	0.153846	0.416667	0.114943	0.177215	0.188235	0.168675	0.253165	0.190476	0.207317	0.131868	0.189873	0.27027	0.195122	0.13253	0.2125	0.2	0.117647	0.0786517	0.180723	0.361111	0.173333	0.146341	0.168831	0.127907	0.184211	0.216216	0.268293	0.4	0.151163	0.144578	0.119048	0.142857	0.15	0.1625	0.211765	0.13253	0.155844	0.113924	0.119048	0.116279	0.168831	0.144578	0.184211	0.283784	0.180723	0.155844	0.180723	0.177215	0.142857	0.155556	0.217949	0.0823529	0.189873	0.156627	0.116279	0.147727	0.422535	0.246914	0.168675	0.184211	0.205479	0.164706	0.185185	0.134831	0.125	0.179487	0.265823	0.13253	0.120482	0.1625	0.166667	0.185185	0.158537	0.138298	0.118421	0.125	0.146667	0.371429	0.289157	0.176471	0.369863	0.10989	0.197368	0.337662	0.113636	0.151899	0.0833333	0.101124	0.36	0.142857	0.189189	0.168539	0.162791	0.139785	0.111111	0.121951	0.246753	0.363636	0.164557	0.259259	0.139535	0.0879121	0.16092	0.263889	0.189873	0.219512	0.144444	0.217949	0.115385	0.170732	0.166667	0.156627	0.11236	0.103448	0.191781	0.1625	0.139535	0.130952	0.189873	0.1875	0.166667	0.127907	0.205128	0.154762	0.149425	0.1875	0.1125	0.136364	0.146341	0.141304	0.269231	0.149425	0.179487	0.141176	0.11236	0.15	0.142857	0.202532	0.225	0.130952	0.171053	0.197531	0.2	0.111111	0.149425	0.134146	0.141026	0.158537	0.151899	0.144578	0.209877	0.141026	0.154762	0.1875	0.154762	0.236842	0.148148	0.219512	0.111111	0.1875	0.155844	0.137931	0.146067	0.22973	0.151163	0.371429	0.154762	0.130435	0.158537	0.121951	0.408451	0.160494	0.178571	0.174419	0.130435	0.144578	0.261905	0.146341	0.160494	0.137931	0.366197	0.130952	0.232877	0.154762	0.1125	0.36	0.0941176	0.186667	0.1625	0.236842	0.202532	0.306667	0.120482	0.202532	0.184211	0.182927	0.142857	0.156627	0.134146	0.111111	0.142857	0.146341	0.175	0.156627	0.154762	0.210526	0.10989	0.102564	0.162791	0.385714	0.2	0.160494	0.126437	0.216216	0.144578	0.158537	0.139785	0.125	0.126582	0.127907	0.210526	0.182927	0.195122	0.302632	0.134831	0.134146	0.153846	0.178571	0.231707	0.175	0.394366	0.356164	0.157895	0.382353	0.151163	0.177215	0.388889	0.129412	0.2125	0.207317	0.091954	0.158537	0.144444	0.174419	0.175	0.191011	0.105263	0.125	0.11236	0.144737	0.202381	0.205128	0.141304	0.123596	0.205479	0.194805	0.36	0.125	0.179487	0.226667	0.141176	0.394366	0.123596	0.180723	0.192771	0.160494	0.25641	0.275	0.126582	0.227848	0.134146	0.121951	0.492308	0.283784	0.160494	0.2125	0.366197	0.170455	0.434783	0.151163	0.151163	0.11236	0.166667	0.197531	0.160494	0.180723	0.232877	0.114943	0.156627	0.148148	0.152941	0.105882	0.289474	0.12766	0.13253	0.186047	0.220779	0.227848	0.139535	0.154762	0.166667	0.391892	0.127907	0.1625	0.192308	0.17284	0.142857	0.157303	0.133333	0.192771	0.170732	0.135802	0.166667	0.126437	0.0941176	0.178571	0.21519	0.130952	0.114943	0.367647	0.131868	0.12987	0.414286	0.373333	0.160494	0.168675	0.265823	0.144578	0.17284	0.151163	0.125	0.351351	0.164706	0.119565	0.150685	0.380282	0.195122	0.142857	0.430769	0.158537	0.134831	0.156627	0.176471	0.152941	0.123457	0.148148	0.113636	0.168675	0.38806	0.176471	0.144737	0.119565	0.164557	0.185185	0.176471	0.152941	0.134831	0.160494	0.129412	0.136364	0.164706	0.308642	0.11828	0.123457	0.149425	0.125	0.217949	0.144578	0.139535	0.227848	0.151163	0.197368	0.391304	0.146341	0.157303	0.160494	0.188235	0.142857	0.386667	0.202532	0.166667	0.179487	0.17284	0.11236	0.144578	0.129412	0.207792	0.111111	0.136364	0.214286	0.17284	0.137931	0.134146	0.368421	0.197531	0.179487	0.17284	0.149425	0.141176	0.144737	0.162162	0.154762	0.2125	0.314286	0.230769	0.444444	0.294872	0.216867	0.15	0.101124	0.176471	0.411765	0.138298	0.136364	0.146067	0.113636	0.141176	0.13253	0.21519	0.139535	0.119048	0.192771	0.17284	0.17284	0.130952	0.394366	0.180723	0.146067	0.183908	0.120482	0.120482	0.171053	0.202703	0.157303	0.178571	0.141026	0.204819	0.125	0.426471	0.175	0.225	0.131868	0.154762	0.209877	0.2125	0.155844	0.311688	0.202532	0.298701	0.103896	0.204819	0.126437	0.197531	0.154762	0.185185	0.126582	0.269231	0.223684	0.246575	0.158537	0.205128	0.153846	0.16092	0.368421	0.222222	0.25974	0.122222	0.173333	0.156627	0.342105	0.180723	0.159091	0.113636	0.351351	0.142857	0.1625	0.351351	0.146341	0.139535	0.141304	0.137931	0.159091	0.137931	0.243902	0.217949	0.162791	0.282051	0.159091	0.266667	0.371429	0.170732	0.142857	0.142857	0.142857	0.185185	0.180723	0.126437	0.113636	0.13253	0.151899	0.222222	0.166667	0.123457	0.516129	0.369863	0.17284	0.168831	0.154762	0.151163	0.153846	0.149425	0.380282	0.139535	0.151899	0.146341	0.11236	0.166667	0.209877	0.15	0.175	0.185185	0.139535	0.11236	0.366197	0.194805	0.170455	0.351351	0.202532	0.125	0.111111	0.228571	0.442857	0.153846	0.142857	0.376812	0.126437	0.123596	0.181818	0.144578	0.122222	0.133333	0.127907	0.168539	0.146341	0.122222	0.177215	0.166667	0.158537	0.151163	0.1	0.148148	0.338028	0.185185	0.356164	0.119565	0.160494	0.108696	0.197531	0.194805	0.152941	0.144578	0.228916	0.170732	0.120482	0.113636	0.125	0.148148
ZINCot0000094Sbw	0.144737	0.192308	0.162162	0.158537	0.202532	0.153846	0.115789	0.116279	0.153846	0.186667	0.181818	0.182927	0.209877	0.189873	0.0989011	0.25	0.378788	0.117647	0.507692	0.15	0.370968	0.402985	0.433333	0.217391	0.128205	0.444444	0.134831	0.119048	0.180556	0.101124	0.1375	0.243243	0.347222	0.25	0.156627	0.41791	0.430769	0.189873	0.164706	0.156627	0.189873	0.348485	0.1375	0.169014	0.185185	0.105882	0.333333	0.175	0.126437	0.40625	0.1	0.357143	0.192308	0.185185	0.319444	0.164557	0.191781	0.358209	0.385714	0.15	0.151899	0.177215	0.467742	0.442623	0.186667	0.338462	0.222222	0.197368	0.166667	0.22973	0.217949	0.168831	0.144578	0.166667	0.178571	0.16	0.129412	0.47619	0.149425	0.265823	0.30137	0.338235	0.108434	0.240506	0.323944	0.149425	0.160494	0.178571	0.328358	0.348485	0.393939	0.160494	0.151163	0.214286	0.353846	0.125	0.152941	0.384615	0.170732	0.189189	0.285714	0.421875	0.243243	0.134146	0.141176	0.236111	0.1875	0.144737	0.384615	0.333333	0.146341	0.314286	0.348485	0.351351	0.328571	0.40625	0.156627	0.156627	0.168675	0.142857	0.347222	0.114943	0.146341	0.144578	0.139535	0.352113	0.359375	0.293333	0.185185	0.205128	0.12987	0.160494	0.164706	0.297297	0.4	0.415385	0.338235	0.15	0.342857	0.22973	0.328358	0.271429	0.305556	0.2125	0.26087	0.243243	0.209877	0.357143	0.338235	0.269231	0.382353	0.166667	0.164706	0.343284	0.328571	0.225352	0.2375	0.142857	0.158537	0.359375	0.185185	0.232877	0.328571	0.141176	0.243243	0.219178	0.160494	0.144578	0.16092	0.1875	0.177215	0.338235	0.21519	0.155844	0.328571	0.158537	0.164557	0.168675	0.428571	0.178571	0.180723	0.186667	0.136364	0.142857	0.1375	0.230769	0.17284	0.152941	0.2	0.164557	0.205479	0.310811	0.197368	0.236111	0.328571	0.1375	0.28169	0.136364	0.130952	0.168675	0.338028	0.146341	0.318841	0.189873	0.352113	0.134146	0.365079	0.121951	0.1375	0.170732	0.246753	0.220588	0.160494	0.194805	0.239437	0.25974	0.102273	0.164557	0.219512	0.243243	0.180723	0.358209	0.175	0.256757	0.328571	0.363636	0.483333	0.333333	0.353846	0.202532	0.333333	0.482759	0.220779	0.1875	0.226667	0.142857	0.137931	0.343284	0.114943	0.209877	0.182927	0.114943	0.162791	0.170732	0.227848	0.13253	0.111111	0.146341	0.1125	0.0963855	0.129412	0.0657895	0.102564	0.0909091	0.116883	0.142857	0.102273	0.162162	0.091954	0.0963855	0.0989011	0.0879121	0.141026	0.202899	0.202532	0.113636	0.144578	0.0886076	0.168831	0.0989011	0.141026	0.123457	0.164706	0.135802	0.105882	0.111111	0.117647	0.0714286	0.113924	0.0952381	0.117647	0.0888889	0.116279	0.127907	0.109756	0.157895	0.142857	0.121951	0.15	0.126582	0.0897436	0.0941176	0.106383	0.186047	0.158537	0.134146	0.114943	0.142857	0.127907	0.111111	0.0897436	0.173333	0.146667	0.16	0.121951	0.131868	0.131579	0.126582	0.166667	0.105882	0.129412	0.13253	0.101124	0.154762	0.125	0.117647	0.180556	0.130952	0.1625	0.125	0.175676	0.109756	0.115385	0.111111	0.101124	0.1	0.0978261	0.182927	0.1	0.118421	0.103448	0.135802	0.147727	0.152778	0.0779221	0.157303	0.144444	0.097561	0.158537	0.175	0.131579	0.125	0.135802	0.0833333	0.1125	0.144578	0.102273	0.1125	0.131579	0.122222	0.105263	0.15	0.139535	0.108696	0.175	0.119048	0.144578	0.137931	0.126582	0.127907	0.130952	0.142857	0.119048	0.091954	0.139241	0.141176	0.105882	0.157895	0.130952	0.1125	0.1	0.142857	0.125	0.141026	0.111111	0.105263	0.13253	0.0879121	0.131579	0.0941176	0.107143	0.10989	0.160494	0.101124	0.0930233	0.154762	0.09375	0.119565	0.104651	0.105882	0.0941176	0.113636	0.114943	0.125	0.103448	0.149425	0.1125	0.104651	0.116279	0.154762	0.192308	0.0963855	0.154762	0.12987	0.202703	0.133333	0.1375	0.319444	0.113636	0.126582	0.179487	0.155556	0.137931	0.0941176	0.101266	0.137931	0.141026	0.211765	0.091954	0.158537	0.108696	0.174419	0.127907	0.0888889	0.146341	0.101124	0.144444	0.136364	0.232877	0.130952	0.146667	0.152941	0.104167	0.117021	0.0963855	0.139535	0.0941176	0.142857	0.0897436	0.192308	0.3	0.102564	0.138889	0.106667	0.0659341	0.104651	0.134146	0.0674157	0.0963855	0.240506	0.107143	0.113636	0.0898876	0.119048	0.135802	0.148148	0.119048	0.142857	0.109756	0.15	0.128205	0.126582	0.127907	0.102564	0.2125	0.133333	0.155844	0.11236	0.122222	0.142857	0.136364	0.139535	0.127907	0.104651	0.220588	0.104651	0.13253	0.0909091	0.0909091	0.109756	0.142857	0.134146	0.17284	1	0.106383	0.103093	0.0933333	0.0842105	0.113924	0.120482	0.108434	0.0652174	0.091954	0.102564	0.168675	0.152941	0.120482	0.121951	0.133333	0.148148	0.114943	0.121951	0.0952381	0.1375	0.146341	0.164557	0.134831	0.0888889	0.104651	0.11236	0.135802	0.123596	0.149425	0.148148	0.205128	0.126437	0.131868	0.168675	0.117647	0.131868	0.0752688	0.156627	0.105882	0.128205	0.105882	0.1625	0.166667	0.122222	0.107143	0.1625	0.119048	0.155844	0.172414	0.0851064	0.104651	0.158537	0.170732	0.0645161	0.144444	0.120482	0.104651	0.08	0.151163	0.0989011	0.111111	0.0795455	0.0769231	0.195122	0.111111	0.0952381	0.142857	0.097561	0.142857	0.123596	0.117021	0.338235	0.189189	0.111111	0.122222	0.1875	0.126437	0.0930233	0.142857	0.117021	0.117647	0.153846	0.101266	0.154762	0.142857	0.123457	0.0930233	0.0752688	0.123457	0.13253	0.115385	0.116279	0.164384	0.131868	0.13253	0.152941	0.107143	0.175	0.0978261	0.1	0.0941176	0.151163	0.162162	0.146341	0.126437	0.130952	0.091954	0.343284	0.391304	0.135802	0.134146	0.121951	0.141176	0.134831	0.126437	0.060241	0.106383	0.117647	0.116883	0.108696	0.111111	0.126437	0.131868	0.0795455	0.123596	0.108434	0.131868	0.127907	0.0888889	0.202532	0.114943	0.1625	0.175	0.119048	0.338235	0.101124	0.127907	0.164557	0.16092	0.123596	0.220779	0.11236	0.101124	0.0952381	0.111111	0.129412	0.208333	0.15	0.106383	0.142857	0.166667	0.159091	0.116279	0.162791	0.104651	0.102273	0.116279	0.0804598	0.141176	0.1625	0.41791	0.121951	0.146067	0.101266	0.126437	0.162162	0.120482	0.137931	0.130952	0.142857	0.120482	0.153846	0.0898876	0.134146	0.102273	0.0813953	0.151899	0.139241	0.151163	0.139535	0.16	0.104651	0.114943	0.0952381	0.147727	0.131579	0.111111	0.111111	0.101124	0.144578	0.104651	0.127907	0.0860215	0.0689655	0.13253	0.180723	0.119048	0.151163	0.11236	0.2	0.10989	0.129412	0.11236	0.122222	0.104651	0.11236	0.101124	0.0879121	0.121951	0.309859	0.11236	0.104651	0.0967742	0.108434	0.188235	0.385714	0.0652174	0.101124	0.11236	0.160494	0.15	0.128205	0.144578	0.193182	0.181818	0.0888889	0.113924	0.186667	0.1	0.0978261	0.0967742	0.0989011	0.0823529	0.211268	0.126582	0.133333	0.108696	0.119048	0.176471	0.119048	0.113924	0.129412	0.142857	0.134831	0.103448	0.164557	0.123596	0.156627	0.101124	0.1	0.195122	0.120879	0.148148	0.177215	0.114943	0.120482	0.156627	0.155844	0.0930233	0.104651	0.127907	0.141176	0.144737	0.1625	0.141026	0.103448	0.126582	0.155844	0.157303	0.154762	0.113636	0.160494	0.107143	0.144578	0.0705882	0.108434	0.108696	0.134146	0.157895	0.101266	0.177215	0.130952	0.0987654	0.105882	0.0987654	0.189873	0.127907	0.113924	0.154762	0.121951	0.208333	0.0957447	0.119048	0.0705882	0.148148	0.117647	0.130952	0.111111	0.149425	0.298701	0.103448	0.348485	0.12987	0.101124	0.130952	0.111111	0.0888889	0.1375	0.1	0.148148	0.135802	0.135802	0.114943	0.117647	0.146341	0.104167	0.105263	0.113636	0.231884	0.17284	0.12766	0.125	0.178571	0.0989011	0.267606	0.146067	0.168675	0.168831	0.25	0.127907	0.147727	0.130952	0.208333	0.107527	0.11236	0.105263	0.137931	0.0833333	0.202532	0.253012	0.151899	0.10989	0.127907	0.113636	0.162791	0.139241	0.47619	0.151163	0.133333	0.105882	0.178082	0.117647	0.155556	0.1875	0.126437	0.104651	0.116883	0.226667	0.182927	0.105882	0.134146	0.323944	0.139241	0.170732	0.1625	0.142857	0.0879121	0.13253	0.157895	0.11236	0.120482	0.0833333	0.113636	0.125	0.1375	0.116279	0.139535	0.151899	0.144444	0.342857	0.141176	0.105882	0.353846	0.142857	0.117647	0.11236	0.0879121	0.108434	0.157895	0.146341	0.153846	0.0930233	0.168675	0.1	0.103448	0.160494	0.142857	0.1625	0.179487	0.11236	0.151163	0.119048	0.113924	0.0888889	0.147727	0.184211	0.0888889	0.158537	0.0909091	0.0957447	0.236842	0.109756	0.137931	0.1625	0.113636	0.136364	0.107527	0.446154	0.193182	0.120482	0.192308	0.139535	0.2	0.119048	0.155844	0.116279	0.0864198	0.134831	0.0697674	0.113924	0.135802	0.107143	0.205128	0.141176	0.0952381	0.305556	0.0987654	0.103448	0.144444	0.091954	0.0952381	0.0879121	0.0957447	0.120482	0.107143	0.117647	0.103448	0.109756	0.0869565	0.118421	0.125	0.129412	0.141026	0.120482	0.127907	0.171053	0.220779	0.323944	0.141304	0.113636	0.173333	0.116279	0.123457	0.129412	0.102273	0.101124	0.111111	0.121951	0.202703	0.101124	0.0869565	0.107143	0.152941	0.152941	0.225352	0.177215	0.126437	0.15	0.137931	0.091954	0.103448	0.101124	0.119048	0.105882	0.0851064	0.136364	0.107143	0.153846	0.106667	0.150538	0.152941	0.102564	0.0989011	0.223684	0.106383	0.125	0.144737	0.338235	0.16092	0.113636	0.1375	0.0963855	0.116279	0.152941	0.137931	0.168675	0.139535	0.134146	0.168675	0.122222	0.128205	0.129412	0.135802	0.123457	0.142857	0.13253	0.120482	0.142857	0.142857	0.159091	0.152941	0.0888889	0.126437	0.126437	0.2125	0.116279	0.134146	0.154762	0.141026	0.116279	0.144578	0.333333	0.102273	0.134146	0.127907	0.153846	0.107143	0.10989	0.120482	0.116279	0.0898876	0.103448	0.139241	0.133333	0.103448	0.135802	0.179487	0.236842	0.359375	0.108696	0.0860215	0.126437	0.319444	0.166667	0.106383	0.102273	0.0823529	0.101124	0.130952	0.13253	0.129412	0.121951	0.108696	0.194444	0.166667	0.120879	0.148148	0.333333	0.151163	0.119048	0.305556	0.0888889	0.101124	0.125	0.166667	0.228916	0.257576	0.154762	0.127907	0.130952	0.164557	0.342857	0.123596	0.130952	0.137931	0.141176	0.125	0.135802	0.141176	0.129412	0.15	0.125	0.162162	0.108696	0.151899	0.091954	0.164706	0.114943	0.136364	0.328571	0.117647	0.1	0.126437	0.166667	0.0842105	0.0843373	0.11236	0.0888889	0.105882	0.305556	0.102273	0.21519	0.113636	0.111111	0.144578	0.1625	0.108696	0.273973	0.136364	0.130952	0.131868	0.305556	0.343284	0.109756	0.189873	0.166667	0.105882	0.130952	0.277778	0.076087	0.137931	0.135135	0.105882	0.101124	0.15	0.131868	0.185185	0.1375	0.105882	0.1	0.103448	0.162162	0.0897436	0.185185	0.170732	0.151899	0.1875	0.157303	0.162791	0.315789	0.1375	0.127907	0.1	0.158537	0.0816327	0.11236	0.10989	0.114943	0.103448	0.134146	0.144578	0.141176	0.134146	0.152941	0.105882	0.13253	0.160494	0.152941	0.168675	0.0978261	0.0967742	0.15	0.0952381	0.353846	0.1	0.0967742	0.126437	0.189189	0.164706	0.219178	0.246753	0.120482	0.127907	0.108696	0.230769	0.127907	0.129412	0.157895	0.190476	0.146341	0.11236	0.12	0.164706	0.127907	0.185185	0.129412	0.130952	0.142857	0.126437	0.210526	0.216216	0.13253	0.107143	0.168539	0.333333	0.157303	0.126437	0.2	0.149425	0.12987	0.17284	0.134831	0.168675	0.188235	0.114943	0.125	0.117647	0.15	0.151163	0.1625	0.114943	0.142857	0.0888889	0.0978261	0.101124	0.16092	0.27027	0.125	0.11236	0.0860215	0.146341	0.144578	0.319444	0.091954	0.104651	0.091954	0.130952	0.141176	0.102273	0.102273	0.148148	0.343284	0.152941	0.154762	0.125	0.177215	0.207317	0.13253	0.236111	0.103448	0.113636	0.155844	0.125	0.141176	0.127907	0.343284	0.148148	0.0769231	0.102273	0.168675	0.213333	0.1625	0.117647	0.127907	0.113636	0.170732	0.22973	0.0967742	0.151163	0.160494	0.0769231	0.0722892	0.231884	0.136364	0.1125	0.191781	0.175	0.114943	0.1	0.323529	0.175	0.123596	0.122222	0.116279	0.119565	0.1625	0.136364	0.373134	0.428571	0.160494	0.166667	0.180723	0.121951	0.13253	0.144578	0.126437	0.120879	0.107143	0.0978261	0.142857	0.123457	0.141176	0.160494	0.0860215	0.144578	0.108434	0.141176	0.152941	0.135802
ZINCq900000tvSWG	0.0898876	0.119565	0.103448	0.129032	0.153846	0.136364	0.148515	0.191011	0.123596	0.151163	0.174419	0.138298	0.125	0.155556	0.182796	0.123596	0.122222	0.153846	0.136842	0.133333	0.104651	0.168539	0.116279	0.119048	0.166667	0.10989	0.14433	0.142857	0.130952	0.16129	0.122222	0.120879	0.163043	0.111111	0.139785	0.166667	0.131868	0.11828	0.159574	0.115789	0.142857	0.1	0.134831	0.134146	0.139785	0.11828	0.0967742	0.130435	0.0909091	0.111111	0.172043	0.105263	0.107527	0.115789	0.117021	0.0851064	0.127907	0.122222	0.126316	0.120879	0.134831	0.119565	0.134831	0.152941	0.1	0.102273	0.159574	0.122222	0.125	0.147727	0.141304	0.136364	0.117021	0.125	0.112245	0.114943	0.139785	0.144444	0.122449	0.1	0.129032	0.0978261	0.108696	0.113402	0.0947368	0.134021	0.0947368	0.112245	0.0879121	0.1	0.120879	0.0947368	0.10101	0.130952	0.101124	0.147368	0.113402	0.0989011	0.152174	0.139535	0.0989011	0.122222	0.0851064	0.320513	0.258824	0.0879121	0.117021	0.102273	0.123596	0.12766	0.11828	0.120879	0.1	0.157895	0.119565	0.136364	0.139785	0.12766	0.103093	0.115789	0.163043	0.138298	0.168539	0.129032	0.367089	0.139785	0.102273	0.138298	0.115789	0.11828	0.293333	0.181818	0.159574	0.139785	0.0978261	0.120879	0.134831	0.0967742	0.11828	0.0978261	0.0879121	0.1	0.130435	0.103093	0.127907	0.0967742	0.113402	0.117021	0.0860215	0.112245	0.106383	0.148936	0.159574	0.123596	0.107527	0.127907	0.123711	0.115789	0.117021	0.102273	0.152174	0.111111	0.0957447	0.138298	0.0967742	0.0879121	0.106383	0.129032	0.14433	0.105263	0.107527	0.122222	0.152174	0.137931	0.131868	0.09375	0.133333	0.114583	0.0989011	0.135417	0.113402	0.1	0.122449	0.308642	0.134831	0.115789	0.117021	0.125	0.139785	0.146067	0.101124	0.126316	0.174419	0.11236	0.0957447	0.134831	0.10989	0.1	0.117021	0.138298	0.105263	0.0833333	0.122222	0.0721649	0.139785	0.2875	0.0909091	0.0967742	0.10989	0.139785	0.0816327	0.107143	0.106383	0.0851064	0.113636	0.126316	0.126316	0.120879	0.134021	0.0967742	0.102041	0.134831	0.11828	0.119565	0.131868	0.123596	0.1	0.104167	0.0888889	0.0824742	0.115789	0.116279	0.0947368	0.117021	0.0851064	0.12766	0.135417	0.0869565	0.114583	0.113402	0.114583	0.114583	0.145833	0.12766	0.0808081	0.155556	0.1	0.209302	0.11236	0.147727	0.164835	0.123457	0.116279	0.119048	0.116279	0.0933333	0.175824	0.116279	0.179775	0.134831	0.145833	0.267442	0.151163	0.148148	0.193182	0.213483	0.166667	0.116279	0.111111	0.208791	0.125	0.122222	0.10101	0.146067	0.253012	0.111111	0.141304	0.111111	0.166667	0.186047	0.153846	0.186813	0.115789	0.150538	0.134831	0.166667	0.152174	0.159091	0.146067	0.137931	0.117647	0.197674	0.117647	0.191489	0.141304	0.144444	0.138298	0.152941	0.126316	0.145833	0.1875	0.139535	0.129412	0.102273	0.186047	0.13	0.170732	0.164706	0.188235	0.168539	0.152174	0.181818	0.2	0.114583	0.147368	0.521739	0.091954	0.193182	0.107527	0.136364	0.114943	0.147727	0.102273	0.134021	0.136842	0.123711	0.121212	0.150538	0.123711	0.144578	0.152174	0.120879	0.132653	0.120482	0.0568182	0.215054	0.13	0.136364	0.141304	0.142857	0.103448	0.282353	0.120879	0.147727	0.137931	0.141304	0.103093	0.151163	0.142857	0.14433	0.160494	0.36	0.2	0.178947	0.142857	0.195402	0.105263	0.159574	0.178571	0.126316	0.153846	0.139535	0.155556	0.129032	0.176471	0.150538	0.130435	0.152941	0.105263	0.1	0.184783	0.126437	0.172043	0.0879121	0.111111	0.210526	0.130435	0.329268	0.156627	0.119565	0.119565	0.168421	0.0947368	0.125	0.181818	0.126316	0.105769	0.13	0.166667	0.106383	0.170455	0.173913	0.150538	0.123596	0.139785	0.145833	0.125	0.179775	0.177778	0.35443	0.107527	0.16092	0.27381	0.182927	0.1	0.12	0.134831	0.105263	0.148936	0.125	0.120879	0.163265	0.135417	0.183908	0.141176	0.147368	0.0879121	0.141414	0.166667	0.153846	0.108911	0.180851	0.150538	0.44	0.155556	0.333333	0.345238	0.145833	0.123596	0.166667	0.142857	0.125	0.183673	0.369048	0.0860215	0.459459	0.107527	0.180723	0.144578	0.144444	0.16092	0.142857	0.108434	0.134146	0.150538	0.129032	0.22619	0.117021	0.10989	0.125	0.0957447	0.148936	0.258824	0.130435	0.146067	0.144444	0.238095	0.163265	0.2625	0.243902	0.139535	0.125	0.163043	0.156627	0.114583	0.158537	0.1	0.123711	0.121212	0.152174	0.170213	0.148936	0.138298	0.117021	0.134146	0.117021	0.155556	0.152174	0.105882	0.278481	0.12766	0.197674	0.153846	0.106383	1	0.135922	0.135802	0.202128	0.0888889	0.119565	0.146067	0.173913	0.179775	0.156627	0.138298	0.148936	0.157303	0.108696	0.104651	0.183908	0.138298	0.120879	0.133333	0.16092	0.181818	0.108696	0.423077	0.136842	0.166667	0.135417	0.324675	0.182796	0.157895	0.107527	0.155556	0.136842	0.189474	0.138298	0.129032	0.177083	0.170213	0.152174	0.130435	0.166667	0.142857	0.144444	0.122222	0.261364	0.131868	0.107527	0.0833333	0.137931	0.142857	0.12	0.129032	0.141304	0.325	0.09	0.486842	0.119565	0.153846	0.134615	0.172043	0.145833	0.25	0.105263	0.148936	0.113402	0.111111	0.133333	0.139785	0.123596	0.191011	0.157895	0.185567	0.10989	0.126437	0.149425	0.0673077	0.153846	0.113402	0.0947368	0.292683	0.161616	0.117021	0.136364	0.114943	0.126316	0.139785	0.10989	0.181818	0.122449	0.231707	0.181818	0.141176	0.115789	0.144578	0.0970874	0.209302	0.102041	0.131868	0.106383	0.15625	0.09	0.170455	0.313253	0.129412	0.142857	0.136842	0.193182	0.153846	0.111111	0.12766	0.146067	0.0957447	0.159091	0.289157	0.14433	0.125	0.0888889	0.151515	0.129032	0.116279	0.142857	0.149425	0.113402	0.141414	0.22093	0.0891089	0.243902	0.378049	0.138298	0.44	0.193182	0.138298	0.144444	0.3	0.106383	0.0978261	0.113402	0.150538	0.120879	0.15625	0.122449	0.130435	0.123711	0.173913	0.120879	0.111111	0.139785	0.197531	0.133333	0.151515	0.177778	0.122222	0.166667	0.12766	0.145833	0.105263	0.126316	0.12766	0.106383	0.126316	0.144444	0.117021	0.120879	0.178947	0.127907	0.136842	0.333333	0.430556	0.135417	0.166667	0.0769231	0.131868	0.0989011	0.114583	0.157303	0.573529	0.119565	0.147727	0.176471	0.09	0.367089	0.102273	0.166667	0.138298	0.159091	0.132653	0.103448	0.157895	0.123596	0.2	0.153846	0.141304	0.150538	0.15625	0.107527	0.155556	0.102041	0.142857	0.112245	0.147368	0.115789	0.37037	0.152174	0.123711	0.15625	0.117021	0.159574	0.148936	0.172043	0.146067	0.144444	0.184783	0.166667	0.108911	0.108696	0.15625	0.126316	0.125	0.148936	0.135417	0.142857	0.0967742	0.0888889	0.329114	0.173469	0.122222	0.148936	0.180723	0.1	0.159574	0.180851	0.302326	0.122449	0.146067	0.142857	0.164706	0.166667	0.12	0.3	0.358025	0.168539	0.139535	0.12766	0.2	0.168421	0.12766	0.133333	0.170213	0.164835	0.16129	0.379747	0.102041	0.333333	0.144444	0.157303	0.175824	0.131868	0.139785	0.137931	0.0721649	0.129032	0.163043	0.114583	0.168675	0.119565	0.137931	0.12766	0.11236	0.137931	0.13	0.138298	0.136842	0.11828	0.131868	0.129032	0.134831	0.159091	0.142857	0.107527	0.113636	0.127907	0.157303	0.153846	0.164706	0.11828	0.207317	0.130435	0.202247	0.166667	0.150538	0.133333	0.127907	0.189474	0.142857	0.0978261	0.170455	0.179775	0.3125	0.134021	0.145833	0.195652	0.191011	0.11236	0.168675	0.102041	0.141304	0.145833	0.479452	0.16092	0.123711	0.303797	0.291139	0.186047	0.126316	0.166667	0.168539	0.195876	0.0804598	0.384615	0.144578	0.105263	0.148515	0.172043	0.123711	0.309524	0.111111	0.108911	0.103093	0.111111	0.0989011	0.304878	0.0990099	0.280488	0.102273	0.467532	0.135417	0.173469	0.10101	0.0860215	0.117021	0.128713	0.0978261	0.132653	0.289157	0.241379	0.182796	0.136364	0.119565	0.252874	0.12	0.106383	0.2	0.153846	0.163265	0.153846	0.102041	0.105263	0.129412	0.0851064	0.126316	0.155556	0.170455	0.0947368	0.123596	0.139785	0.144444	0.139785	0.135417	0.3	0.113636	0.379747	0.197674	0.14	0.136842	0.159574	0.134831	0.139785	0.113402	0.122222	0.141414	0.142857	0.150538	0.142857	0.101124	0.152174	0.166667	0.135417	0.123711	0.108696	0.0888889	0.155556	0.0752688	0.405405	0.126316	0.139535	0.152174	0.11828	0.139785	0.131868	0.172414	0.10101	0.123711	0.155556	0.113636	0.16129	0.121212	0.111111	0.2	0.09375	0.139785	0.164948	0.142857	0.122222	0.147368	0.0957447	0.186813	0.134021	0.228261	0.106383	0.185567	0.131868	0.131868	0.148936	0.152174	0.168539	0.137931	0.247059	0.101124	0.0990099	0.133333	0.101124	0.108696	0.144444	0.142857	0.175824	0.275	0.130435	0.125	0.139785	0.141414	0.117021	0.133333	0.184783	0.13	0.0957447	0.144444	0.22093	0.247059	0.174419	0.222222	0.0795455	0.135417	0.104167	0.164706	0.144444	0.150538	0.125	0.0947368	0.106383	0.173469	0.173913	0.139535	0.104167	0.147727	0.139785	0.150538	0.16129	0.341463	0.39726	0.11236	0.173913	0.111111	0.131868	0.125	0.148936	0.182927	0.119565	0.0909091	0.133333	0.112245	0.153846	0.104167	0.173913	0.268293	0.11828	0.154639	0.341463	0.157303	0.173469	0.1625	0.17	0.317073	0.103448	0.111111	0.197674	0.163265	0.329268	0.141176	0.10989	0.0990099	0.16129	0.16092	0.16092	0.358974	0.125	0.297619	0.114583	0.136842	0.337662	0.163043	0.14433	0.126437	0.164835	0.0851064	0.0978261	0.12766	0.11828	0.170455	0.177778	0.12766	0.154639	0.125	0.113402	0.0909091	0.125	0.138298	0.325	0.119565	0.114583	0.125	0.12766	0.346154	0.0851064	0.126316	0.2875	0.126316	0.337209	0.131868	0.15625	0.157303	0.164835	0.175824	0.452055	0.162791	0.154639	0.104167	0.0967742	0.0967742	0.0947368	0.114943	0.534247	0.15625	0.148936	0.117021	0.0978261	0.117647	0.0918367	0.133333	0.16129	0.117021	0.130435	0.204545	0.0967742	0.154639	0.0786517	0.16129	0.12	0.144444	0.115789	0.252874	0.11828	0.0947368	0.125	0.113402	0.10101	0.102041	0.131313	0.0941176	0.114583	0.188889	0.381579	0.120879	0.106383	0.170213	0.129032	0.09	0.188889	0.282051	0.108696	0.3375	0.139785	0.146067	0.172043	0.103448	0.333333	0.147727	0.129032	0.135417	0.138298	0.182796	0.144444	0.153846	0.10101	0.148936	0.173469	0.378049	0.123596	0.135417	0.35	0.155556	0.0833333	0.229885	0.12766	0.136842	0.149425	0.129032	0.0842105	0.435897	0.107527	0.111111	0.105263	0.13	0.130435	0.0989011	0.147727	0.0947368	0.285714	0.155556	0.105263	0.108696	0.135417	0.147368	0.175	0.155556	0.125	0.120879	0.118812	0.12766	0.216867	0.11828	0.123711	0.104167	0.129412	0.158537	0.152174	0.104167	0.16092	0.117021	0.164948	0.157895	0.182796	0.122222	0.289157	0.123711	0.117021	0.148515	0.135417	0.541667	0.103093	0.218391	0.2875	0.141304	0.114583	0.119565	0.125	0.130435	0.168539	0.0833333	0.136842	0.426667	0.423077	0.131313	0.120879	0.133333	0.101124	0.139535	0.142857	0.125	0.0769231	0.147368	0.1	0.139785	0.131868	0.163043	0.0980392	0.104167	0.138298	0.115789	0.126437	0.134021	0.130435	0.123711	0.13253	0.135417	0.126316	0.115789	0.341772	0.129032	0.101124	0.16129	0.120879	0.123596	0.130435	0.157303	0.14	0.122449	0.118812	0.173913	0.152174	0.325301	0.114943	0.105263	0.11	0.126316	0.132653	0.320988	0.135417	0.153846	0.0851064	0.135417	0.107527	0.126316	0.106796	0.125	0.14433	0.148936	0.206522	0.106383	0.147368	0.123711	0.14433	0.168539	0.105263	0.129032	0.129032	0.117021	0.166667	0.117021	0.114583	0.114583	0.103093	0.170455	0.0869565	0.125	0.103093	0.351351	0.119565	0.123711	0.181818	0.1	0.139785	0.148936	0.1	0.112245	0.114583	0.114583	0.0869565	0.0842105	0.102041	0.150538	0.114583	0.0978261	0.157303	0.141304	0.150538	0.113402	0.115789	0.0978261	0.154639	0.123711	0.11828	0.186813	0.125	0.117647	0.111111	0.11236	0.114943	0.11828	0.150538	0.10101	0.0989011	0.142857	0.111111	0.121212	0.152174	0.215054	0.0957447	0.111111	0.120879	0.111111	0.106383	0.301205	0.0909091	0.146067	0.130435	0.117021	0.113402	0.302326	0.170455	0.11	0.191011	0.122222	0.138298	0.11828	0.121212	0.129032	0.108696	0.114583	0.125	0.120879
ZINCpe00000z8vOu	0.123596	0.164835	0.151163	0.125	0.113402	0.131868	0.15534	0.10101	0.183908	0.159091	0.130435	0.134021	0.15625	0.163043	0.153061	0.131868	0.106383	0.113402	0.121212	0.166667	0.0769231	0.103093	0.1	0.127907	0.134831	0.11828	0.151515	0.138298	0.113636	0.21978	0.11828	0.129032	0.111111	0.0957447	0.10101	0.125	0.12766	0.163043	0.178947	0.135417	0.150538	0.0736842	0.142857	0.142857	0.159574	0.103093	0.09375	0.126316	0.121212	0.107527	0.166667	0.125	0.104167	0.135417	0.102041	0.105263	0.136364	0.0947368	0.0891089	0.129032	0.130435	0.164835	0.130435	0.0860215	0.120879	0.0869565	0.154639	0.142857	0.11	0.195402	0.0909091	0.131868	0.148936	0.11	0.12	0.136364	0.159574	0.115789	0.141414	0.118812	0.125	0.0833333	0.117021	0.132653	0.0808081	0.177083	0.114583	0.12	0.0736842	0.0625	0.0824742	0.114583	0.131313	0.0888889	0.0744681	0.131313	0.132653	0.0957447	0.135417	0.0978261	0.119565	0.0947368	0.0714286	0.12766	0.122449	0.0851064	0.136842	0.0752688	0.0842105	0.112245	0.175824	0.117021	0.0625	0.107843	0.164835	0.119565	0.159574	0.172043	0.111111	0.147368	0.111111	0.134021	0.126316	0.102041	0.132653	0.09	0.0752688	0.122449	0.112245	0.138298	0.123596	0.138298	0.142857	0.184783	0.0947368	0.117021	0.0721649	0.09375	0.0918367	0.0833333	0.0625	0.0851064	0.175824	0.122449	0.123596	0.0714286	0.168421	0.0909091	0.0721649	0.178947	0.0918367	0.14433	0.166667	0.0842105	0.152174	0.123596	0.166667	0.135417	0.125	0.0638298	0.147368	0.0842105	0.0927835	0.111111	0.117021	0.108696	0.126316	0.125	0.14	0.186813	0.139785	0.0947368	0.159574	0.146067	0.104167	0.113402	0.105263	0.134021	0.107527	0.178947	0.168421	0.0967742	0.164948	0.123711	0.0947368	0.123711	0.102041	0.121212	0.147368	0.105263	0.122222	0.145833	0.168539	0.108696	0.0816327	0.0947368	0.130435	0.141414	0.136842	0.145833	0.08	0.103093	0.130435	0.07	0.123711	0.139785	0.0645161	0.141304	0.130435	0.123711	0.10101	0.0909091	0.126316	0.0824742	0.122222	0.0891089	0.134021	0.105263	0.177083	0.09375	0.14433	0.0947368	0.126316	0.115789	0.139785	0.0729167	0.0967742	0.09	0.0744681	0.136842	0.0792079	0.1	0.0808081	0.148936	0.09375	0.123711	0.12	0.0729167	0.122449	0.11	0.145833	0.122449	0.118812	0.147368	0.111111	0.126316	0.0970874	0.138298	0.133333	0.130435	0.159574	0.0804598	0.137931	0.0659341	0.0645161	0.0897436	0.222222	0.125	0.16129	0.155556	0.141414	0.0980392	0.133333	0.129412	0.173913	0.11	0.186813	0.137931	0.131868	0.13	0.133333	0.130435	0.12	0.153846	0.126316	0.144444	0.16129	0.144444	0.16092	0.117021	0.125	0.0882353	0.159574	0.157895	0.11828	0.134831	0.159574	0.117021	0.129032	0.0736842	0.126437	0.232558	0.135922	0.138614	0.16129	0.177778	0.111111	0.134831	0.182796	0.118812	0.113636	0.2625	0.1	0.0989011	0.09375	0.137255	0.137931	0.133333	0.155556	0.114583	0.147368	0.126316	0.11	0.157895	0.12	0.136842	0.0769231	0.148936	0.12766	0.183908	0.0869565	0.195402	0.0752688	0.189474	0.132653	0.154639	0.163265	0.157895	0.154639	0.113636	0.123711	0.0714286	0.14	0.116279	0.0549451	0.16	0.126214	0.131868	0.136842	0.163043	0.137931	0.154639	0.166667	0.168539	0.108696	0.148936	0.122449	0.120879	0.1	0.163265	0.127907	0.141304	0.132653	0.138614	0.138298	0.114583	0.136842	0.131313	0.120879	0.145833	0.148936	0.202381	0.175824	0.136842	0.119565	0.134021	0.114583	0.0978261	0.125	0.133333	0.131313	0.122222	0.108911	0.0851064	0.170455	0.145631	0.138298	0.12	0.125	0.104167	0.164835	0.163265	0.103093	0.15625	0.126316	0.157895	0.168317	0.137255	0.148936	0.175824	0.204545	0.11	0.134021	0.107527	0.159574	0.177083	0.133333	0.136842	0.112245	0.182796	0.218391	0.155556	0.122449	0.149425	0.133333	0.127451	0.11828	0.102041	0.132653	0.133333	0.09375	0.21875	0.12	0.12766	0.149425	0.154639	0.120879	0.148515	0.125	0.16129	0.197917	0.163265	0.134021	0.14433	0.138298	0.0990099	0.16	0.107843	0.211765	0.16129	0.11236	0.168421	0.214286	0.145631	0.11828	0.132653	0.152174	0.10989	0.195122	0.115789	0.0947368	0.151163	0.091954	0.2	0.157895	0.136842	0.115789	0.136842	0.130435	0.121212	0.139785	0.15625	0.157895	0.114583	0.105263	0.12766	0.114583	0.147059	0.130435	0.129032	0.147727	0.120879	0.182796	0.137931	0.122449	0.126437	0.108696	0.154639	0.0961538	0.135417	0.141414	0.121212	0.145833	0.213483	0.185185	0.136842	0.126316	0.135417	0.141176	0.0947368	0.159574	0.104167	0.148936	0.103093	0.135922	1	0.1875	0.148515	0.147727	0.139785	0.129032	0.14433	0.136842	0.11236	0.122449	0.168421	0.152174	0.129032	0.101124	0.12766	0.157895	0.141304	0.141304	0.130435	0.244186	0.179775	0.163265	0.132653	0.125	0.178947	0.141304	0.141414	0.177083	0.177778	0.150538	0.121212	0.247312	0.122449	0.0909091	0.148515	0.215054	0.112245	0.126316	0.134831	0.188889	0.104167	0.142857	0.128713	0.177778	0.12766	0.0918367	0.259259	0.138614	0.0849057	0.186813	0.125	0.147368	0.131313	0.148515	0.164835	0.125	0.12037	0.108911	0.141414	0.118812	0.08	0.15625	0.132653	0.119565	0.141304	0.112245	0.157303	0.197802	0.202128	0.216495	0.0721649	0.122222	0.144444	0.163265	0.148936	0.0882353	0.126316	0.135417	0.216495	0.102041	0.0957447	0.111111	0.170213	0.147368	0.106383	0.175824	0.0970874	0.130435	0.175824	0.136364	0.10101	0.152941	0.137255	0.114583	0.132653	0.12766	0.150538	0.106796	0.12	0.12766	0.154639	0.11236	0.126316	0.121212	0.213483	0.136842	0.0842105	0.10101	0.129032	0.152174	0.129032	0.1	0.14	0.132653	0.122222	0.135922	0.113402	0.0879121	0.127451	0.144444	0.14433	0.137255	0.113402	0.141414	0.141304	0.16	0.145833	0.11	0.102041	0.111111	0.0927835	0.114583	0.150538	0.0721649	0.233333	0.134021	0.105263	0.128713	0.118812	0.163043	0.0980392	0.21978	0.141304	0.170455	0.135417	0.0989011	0.129032	0.147059	0.211111	0.0833333	0.185567	0.224719	0.141414	0.0909091	0.264368	0.10101	0.114583	0.145833	0.115789	0.113402	0.117021	0.138614	0.111111	0.14433	0.151163	0.139785	0.166667	0.2	0.0860215	0.12766	0.0957447	0.145833	0.115789	0.145833	0.152174	0.209302	0.131868	0.142857	0.14433	0.136364	0.16129	0.157895	0.193182	0.163265	0.0879121	0.141414	0.119565	0.15625	0.136842	0.186813	0.145833	0.151515	0.12766	0.126316	0.132653	0.163043	0.0873786	0.131313	0.112245	0.163265	0.159574	0.12	0.163265	0.136842	0.108911	0.14433	0.142857	0.166667	0.115789	0.108911	0.16129	0.161616	0.129032	0.14	0.0891089	0.14433	0.21978	0.142857	0.163043	0.129032	0.0978261	0.136842	0.168317	0.106383	0.14433	0.122222	0.186047	0.142857	0.128713	0.138614	0.141414	0.141304	0.164706	0.159091	0.197917	0.127451	0.126316	0.177083	0.138298	0.147727	0.123711	0.17	0.128713	0.159574	0.105263	0.141414	0.112245	0.14433	0.131313	0.15625	0.127451	0.12766	0.115789	0.170213	0.115789	0.10101	0.0967742	0.0808081	0.0588235	0.134021	0.134021	0.136364	0.115789	0.108696	0.147368	0.133333	0.133333	0.148515	0.122449	0.132653	0.150538	0.232558	0.136842	0.181818	0.179775	0.127451	0.115789	0.188235	0.149425	0.152174	0.125	0.133333	0.138298	0.146067	0.138298	0.145833	0.134831	0.111111	0.105263	0.123596	0.126214	0.103093	0.11828	0.12766	0.136842	0.136842	0.0970874	0.13	0.13	0.112245	0.0625	0.123596	0.11	0.173913	0.141414	0.121212	0.11828	0.131313	0.139785	0.117021	0.129032	0.111111	0.148936	0.126316	0.144231	0.114943	0.132653	0.152941	0.125	0.15534	0.154639	0.131313	0.13	0.107527	0.127451	0.111111	0.22619	0.119565	0.145833	0.14	0.16129	0.0752688	0.148515	0.154639	0.145631	0.0873786	0.11828	0.125	0.158416	0.11828	0.14	0.111111	0.11	0.13	0.119565	0.104167	0.142857	0.15	0.126316	0.137931	0.148936	0.158416	0.136842	0.121212	0.0909091	0.137931	0.0824742	0.134021	0.150538	0.0927835	0.0808081	0.131868	0.159574	0.0816327	0.147368	0.12	0.150538	0.10989	0.142857	0.139785	0.158416	0.168421	0.142857	0.130435	0.159574	0.121212	0.130435	0.195876	0.0918367	0.111111	0.163043	0.0744681	0.123711	0.173913	0.154639	0.0980392	0.153846	0.10989	0.138298	0.0842105	0.150538	0.0891089	0.134831	0.112245	0.150538	0.135417	0.115789	0.129032	0.131313	0.272727	0.103093	0.147727	0.0990099	0.14	0.157303	0.11	0.136842	0.172043	0.137255	0.150538	0.142857	0.154639	0.115789	0.15625	0.13	0.148515	0.0918367	0.156863	0.115789	0.139785	0.15625	0.159574	0.163043	0.108696	0.135417	0.134831	0.14	0.22093	0.10989	0.117021	0.164835	0.126316	0.122449	0.141304	0.126316	0.159091	0.159574	0.148515	0.16129	0.141304	0.12	0.126214	0.0927835	0.139785	0.136842	0.112245	0.181818	0.13	0.0769231	0.154639	0.135417	0.146067	0.104167	0.122449	0.120879	0.103093	0.103093	0.102804	0.11	0.10989	0.135417	0.130435	0.135417	0.134021	0.14433	0.153061	0.129032	0.0967742	0.193548	0.153061	0.164835	0.132653	0.132653	0.136364	0.139785	0.132653	0.105263	0.142857	0.125	0.112245	0.206522	0.114583	0.163043	0.15	0.153061	0.164835	0.12381	0.129412	0.132075	0.14433	0.11236	0.13	0.115789	0.125	0.131313	0.123596	0.0721649	0.14	0.233333	0.130435	0.130435	0.123711	0.14433	0.142857	0.157895	0.15625	0.139785	0.111111	0.128713	0.202381	0.112245	0.105263	0.142857	0.112245	0.138298	0.139785	0.135417	0.135417	0.105769	0.132653	0.121212	0.0990099	0.168421	0.170213	0.123711	0.139785	0.122449	0.133333	0.159574	0.148936	0.0714286	0.134021	0.164835	0.157895	0.168317	0.152174	0.175258	0.139785	0.172043	0.222222	0.123711	0.107527	0.127451	0.112245	0.129032	0.09375	0.0808081	0.0752688	0.15	0.252747	0.14433	0.102041	0.106383	0.181818	0.1	0.235294	0.168421	0.125	0.163043	0.147368	0.129032	0.210526	0.076087	0.132653	0.138614	0.12766	0.10101	0.142857	0.0918367	0.103093	0.14433	0.11	0.142857	0.132653	0.116505	0.103448	0.134021	0.145833	0.148936	0.129032	0.0808081	0.141414	0.102041	0.108911	0.157895	0.144444	0.129032	0.111111	0.135417	0.129032	0.12	0.137931	0.15	0.142857	0.136842	0.154639	0.111111	0.153061	0.0707071	0.136842	0.12	0.15625	0.156863	0.104762	0.0957447	0.12	0.14433	0.150538	0.0918367	0.134021	0.123711	0.14433	0.157303	0.148936	0.139785	0.138614	0.12766	0.13	0.113402	0.148515	0.103093	0.0842105	0.130435	0.114583	0.14433	0.175824	0.113402	0.105263	0.154639	0.178947	0.141176	0.229885	0.193548	0.129032	0.126214	0.123711	0.155556	0.126316	0.178947	0.10101	0.137931	0.195122	0.135417	0.112245	0.11828	0.113402	0.148515	0.164948	0.0970874	0.11828	0.122449	0.230769	0.125	0.19	0.0980392	0.14	0.0784314	0.135417	0.152174	0.136842	0.0891089	0.12766	0.132653	0.103093	0.188889	0.114583	0.15625	0.134021	0.163265	0.138614	0.117021	0.141304	0.0860215	0.147727	0.161616	0.233333	0.0744681	0.142857	0.120879	0.184783	0.12766	0.235955	0.161616	0.112245	0.195652	0.123711	0.0860215	0.141414	0.138298	0.142857	0.154762	0.154639	0.134021	0.112245	0.123711	0.0909091	0.0978261	0.11	0.117021	0.107527	0.114583	0.115789	0.0934579	0.0865385	0.137255	0.14433	0.147368	0.164948	0.111111	0.113402	0.14	0.182796	0.0961538	0.195652	0.154639	0.173913	0.09375	0.131313	0.104167	0.157895	0.147059	0.14433	0.14	0.21978	0.163265	0.126316	0.108911	0.142857	0.14	0.138298	0.136842	0.113402	0.125	0.16129	0.125	0.16129	0.182796	0.134021	0.122449	0.12766	0.0729167	0.0990099	0.0784314	0.131868	0.139785	0.166667	0.138298	0.133333	0.135417	0.132653	0.108696	0.154639	0.145833	0.111111	0.0729167	0.139785	0.132653	0.122449	0.122449	0.11828	0.104167	0.136842	0.134021	0.121212	0.159574	0.0947368	0.138614	0.142857	0.138298	0.14433	0.146067	0.101124	0.13	0.133333	0.0752688	0.150538	0.145833	0.154639	0.0957447	0.163043	0.13	0.14	0.197802	0.126214	0.115789	0.0970874	0.105263	0.107527	0.126316	0.193548	0.121212	0.117021	0.138298	0.125	0.168421	0.161616	0.139785	0.117647	0.112245	0.155556	0.122449	0.150538	0.163265	0.125	0.117021	0.122449	0.0882353	0.105263
ZINChm00000c8aFD	0.153846	0.157143	0.121212	0.185714	0.121622	0.164179	0.175	0.150685	0.181818	0.132353	0.144928	0.180556	0.162162	0.138889	0.157895	0.181818	0.0972222	0.136986	0.102564	0.176471	0.0895522	0.0933333	0.121212	0.16129	0.117647	0.0821918	0.186667	0.123288	0.123077	0.194444	0.19697	0.176471	0.118421	0.147059	0.166667	0.0921053	0.0945946	0.138889	0.175676	0.2	0.108108	0.1	0.144928	0.224138	0.150685	0.138889	0.0958904	0.188406	0.146667	0.0833333	0.175676	0.106667	0.125	0.183099	0.0921053	0.126761	0.153846	0.0972222	0.0759494	0.176471	0.144928	0.157143	0.0972222	0.101449	0.149254	0.119403	0.175676	0.19697	0.116883	0.179104	0.152778	0.2	0.169014	0.102564	0.115385	0.153846	0.150685	0.0945946	0.142857	0.128205	0.136986	0.112676	0.126761	0.116883	0.0789474	0.173333	0.138889	0.16	0.084507	0.0694444	0.0958904	0.108108	0.16	0.140625	0.117647	0.175676	0.178082	0.0985915	0.166667	0.134328	0.0985915	0.0821918	0.0958904	0.140845	0.148649	0.115942	0.185714	0.119403	0.0684932	0.0909091	0.188406	0.126761	0.084507	0.0864198	0.140845	0.0833333	0.217391	0.183099	0.103896	0.166667	0.118421	0.133333	0.171429	0.121622	0.116883	0.105263	0.102941	0.148649	0.135135	0.138889	0.136364	0.188406	0.191781	0.183099	0.0675676	0.0810811	0.0821918	0.126761	0.108108	0.112676	0.0694444	0.132353	0.171429	0.133333	0.102941	0.0958904	0.162162	0.0921053	0.0821918	0.175676	0.0649351	0.178082	0.16	0.0833333	0.125	0.171875	0.175676	0.166667	0.169014	0.0869565	0.166667	0.114286	0.0945946	0.118421	0.142857	0.115942	0.171429	0.152778	0.171053	0.169014	0.208955	0.0972222	0.150685	0.149254	0.109589	0.121622	0.176471	0.164384	0.0684932	0.175676	0.162162	0.132353	0.173333	0.135135	0.179104	0.135135	0.121622	0.162162	0.166667	0.0958904	0.134328	0.118421	0.144928	0.115942	0.0945946	0.161765	0.112676	0.157895	0.152778	0.164384	0.0921053	0.138889	0.144928	0.0933333	0.105263	0.125	0.0724638	0.15942	0.179104	0.12	0.105263	0.109375	0.123288	0.0958904	0.151515	0.103896	0.103896	0.0958904	0.173333	0.111111	0.131579	0.0972222	0.123288	0.125	0.140845	0.0684932	0.0694444	0.105263	0.101449	0.136986	0.0769231	0.0724638	0.108108	0.185714	0.111111	0.135135	0.101266	0.0833333	0.118421	0.116883	0.148649	0.118421	0.142857	0.150685	0.118421	0.138889	0.113924	0.15493	0.166667	0.179104	0.183099	0.112903	0.15625	0.107692	0.0571429	0.132075	0.133333	0.15625	0.169014	0.19697	0.128205	0.144737	0.132353	0.145161	0.136986	0.162162	0.220588	0.15625	0.147059	0.1	0.166667	0.215385	0.0740741	0.142857	0.171429	0.164179	0.152778	0.130435	0.169231	0.142857	0.202899	0.102564	0.105263	0.180556	0.144928	0.134328	0.166667	0.176471	0.142857	0.1	0.196721	0.157143	0.210526	0.125	0.185714	0.157143	0.148649	0.1875	0.197183	0.1	0.177419	0.134328	0.138462	0.136364	0.111111	0.1375	0.174603	0.203125	0.161765	0.138889	0.166667	0.123288	0.131579	0.148649	0.175676	0.106667	0.140625	0.152778	0.109589	0.21875	0.119403	0.19697	0.102941	0.157895	0.162162	0.175676	0.0987654	0.148649	0.191781	0.123077	0.135135	0.0666667	0.171053	0.145161	0.0757576	0.151899	0.151899	0.147059	0.185714	0.15493	0.138462	0.144737	0.25	0.316667	0.132353	0.169014	0.118421	0.149254	0.174603	0.186667	0.16129	0.15942	0.116883	0.184211	0.138889	0.138889	0.169014	0.144737	0.149254	0.180556	0.169014	0.117647	0.223881	0.152778	0.164179	0.180556	0.138889	0.134328	0.185714	0.166667	0.115385	0.134328	0.115385	0.0405405	0.181818	0.107143	0.188406	0.115385	0.121212	0.157143	0.191176	0.171053	0.138889	0.194444	0.15493	0.197183	0.207792	0.166667	0.185714	0.188406	0.173913	0.178082	0.180556	0.130435	0.166667	0.189189	0.149254	0.0921053	0.135135	0.164384	0.0945946	0.234375	0.103896	0.171875	0.115942	0.153846	0.128571	0.106667	0.162162	0.184615	0.142857	0.135802	0.115385	0.157143	0.153846	0.191781	0.132353	0.1375	0.185714	0.152778	0.153846	0.155844	0.148649	0.162162	0.15493	0.116883	0.123457	0.157895	0.2	0.152778	0.138462	0.194444	0.205128	0.148148	0.161765	0.102564	0.173913	0.169231	0.237288	0.125	0.0972222	0.15625	0.147541	0.339623	0.164384	0.152778	0.125	0.185714	0.179104	0.102564	0.191176	0.162162	0.118421	0.171429	0.126761	0.109589	0.171429	0.15	0.19697	0.126761	0.1875	0.149254	0.148649	0.233333	0.164384	0.15873	0.132353	0.115385	0.141026	0.183099	0.157895	0.131579	0.164384	0.152778	0.163934	0.185714	0.188406	0.135135	0.180328	0.0972222	0.166667	0.125	0.169014	0.0933333	0.135802	0.1875	1	0.1375	0.134328	0.208955	0.142857	0.146667	0.121622	0.138462	0.133333	0.211268	0.191176	0.142857	0.123077	0.125	0.197183	0.176471	0.15942	0.179104	0.188406	0.15942	0.171053	0.102564	0.152778	0.144737	0.15942	0.128205	0.205479	0.140845	0.138889	0.178082	0.151899	0.133333	0.106667	0.1375	0.128205	0.105263	0.123288	0.169231	0.188406	0.140845	0.144928	0.126582	0.227273	0.109589	0.0649351	0.184615	0.168831	0.111111	0.202899	0.106667	0.12	0.115385	0.1375	0.157143	0.136986	0.116279	0.12987	0.128205	0.0864198	0.0641026	0.116883	0.194444	0.258065	0.176471	0.135135	0.258065	0.135135	0.128205	0.177215	0.0821918	0.117647	0.21875	0.1125	0.185714	0.075	0.123288	0.135135	0.120482	0.106667	0.130435	0.136364	0.148649	0.150685	0.144928	0.223881	0.142857	0.161765	0.138889	0.153846	0.150685	0.177419	0.166667	0.188406	0.178082	0.140845	0.138889	0.141026	0.101266	0.157143	0.115385	0.138462	0.15493	0.162162	0.121622	0.276923	0.0985915	0.0769231	0.15942	0.191176	0.15942	0.133333	0.141026	0.102564	0.169231	0.164557	0.0921053	0.121212	0.125	0.130435	0.162162	0.151899	0.152778	0.142857	0.19403	0.1375	0.197183	0.116883	0.136986	0.118421	0.125	0.108108	0.223881	0.0821918	0.211268	0.133333	0.0958904	0.126582	0.142857	0.138889	0.115385	0.131579	0.111111	0.147059	0.150685	0.102941	0.142857	0.164557	0.217391	0.0972222	0.139241	0.2	0.157895	0.121622	0.197183	0.150685	0.15493	0.133333	0.208955	0.0779221	0.19403	0.139241	0.119403	0.162162	0.104478	0.140845	0.208333	0.202899	0.134328	0.157143	0.130435	0.133333	0.140845	0.133333	0.157143	0.19697	0.181818	0.144737	0.146667	0.136364	0.220588	0.214286	0.176471	0.155844	0.121212	0.157895	0.147059	0.178082	0.121622	0.185714	0.148649	0.141026	0.140845	0.242424	0.131579	0.188406	0.115385	0.16	0.12	0.126582	0.150685	0.115385	0.141026	0.202899	0.144737	0.162162	0.144737	0.19403	0.109589	0.208333	0.169014	0.125	0.142857	0.155844	0.0759494	0.162162	0.131579	0.225352	0.188406	0.126761	0.134328	0.185714	0.192308	0.112676	0.131579	0.151515	0.115942	0.191781	0.141026	0.125	0.189189	0.142857	0.15625	0.166667	0.184211	0.168831	0.15493	0.142857	0.171429	0.1875	0.135135	0.135802	0.141026	0.166667	0.111111	0.189189	0.135135	0.178082	0.115385	0.211268	0.111111	0.125	0.140845	0.197183	0.157143	0.12	0.132353	0.0789474	0.0641026	0.164384	0.180556	0.136364	0.157143	0.115942	0.150685	0.203125	0.166667	0.181818	0.164384	0.162162	0.108108	0.140845	0.152778	0.128571	0.212121	0.184211	0.140845	0.206349	0.153846	0.140845	0.106667	0.203125	0.138889	0.184615	0.205882	0.133333	0.1875	0.197183	0.126761	0.153846	0.109756	0.138889	0.112676	0.157143	0.152778	0.106667	0.128205	0.173333	0.157895	0.135135	0.1	0.136364	0.131579	0.169014	0.113924	0.102564	0.161765	0.16	0.140845	0.0958904	0.126761	0.118421	0.202899	0.15493	0.146341	0.180328	0.116883	0.123077	0.185714	0.220779	0.191781	0.175676	0.113924	0.164179	0.168831	0.133333	0.147059	0.130435	0.103896	0.186667	0.136986	0.119403	0.1375	0.175676	0.192308	0.12987	0.128571	0.106667	0.179487	0.179104	0.155844	0.118421	0.0886076	0.128205	0.164179	0.0945946	0.144737	0.153846	0.171429	0.15625	0.121622	0.164557	0.169014	0.131579	0.0921053	0.15625	0.111111	0.118421	0.171429	0.125	0.0933333	0.164179	0.12	0.125	0.12	0.101266	0.171429	0.169231	0.12987	0.208955	0.194805	0.211268	0.12987	0.144928	0.183099	0.178082	0.19697	0.1375	0.0933333	0.148649	0.15493	0.0857143	0.166667	0.220588	0.144737	0.0740741	0.126761	0.117647	0.188406	0.114286	0.171429	0.118421	0.151515	0.135135	0.108108	0.2	0.157143	0.176471	0.175676	0.0875	0.138889	0.151515	0.075	0.1125	0.0985915	0.0886076	0.169014	0.272727	0.151899	0.123288	0.161765	0.191781	0.109589	0.116883	0.157895	0.109756	0.0789474	0.177215	0.140845	0.125	0.131579	0.150685	0.15493	0.132353	0.12	0.169231	0.186667	0.126761	0.134328	0.176471	0.157143	0.138889	0.164384	0.126761	0.138889	0.184615	0.150685	0.166667	0.152778	0.15942	0.115385	0.0963855	0.109589	0.191176	0.185714	0.12	0.161765	0.1	0.106061	0.144737	0.183099	0.222222	0.140845	0.148649	0.166667	0.123288	0.0933333	0.107143	0.131579	0.101449	0.12	0.215385	0.150685	0.133333	0.146667	0.157895	0.126761	0.115942	0.211268	0.189189	0.227273	0.178082	0.178082	0.136364	0.173913	0.131579	0.111111	0.191781	0.152778	0.105263	0.178082	0.123288	0.242424	0.2	0.113924	0.140845	0.134146	0.126984	0.117647	0.116883	0.121212	0.189189	0.0945946	0.121951	0.12987	0.102941	0.0821918	0.202703	0.116883	0.161765	0.179104	0.105263	0.194444	0.144737	0.164384	0.146667	0.173913	0.148649	0.186667	0.134328	0.135135	0.0958904	0.144928	0.12	0.171429	0.157143	0.183099	0.166667	0.111111	0.178082	0.146667	0.116883	0.146667	0.133333	0.105263	0.227273	0.133333	0.166667	0.135135	0.169014	0.0666667	0.197183	0.140845	0.180556	0.120482	0.173913	0.186667	0.208955	0.183099	0.164384	0.12	0.0985915	0.153846	0.166667	0.126761	0.15942	0.108108	0.119403	0.139241	0.126582	0.116883	0.106667	0.144928	0.179487	0.148649	0.142857	0.162162	0.185714	0.15493	0.12	0.19403	0.153846	0.0882353	0.162162	0.168831	0.125	0.105263	0.144737	0.0933333	0.108108	0.162162	0.131579	0.16	0.116883	0.097561	0.145161	0.180556	0.133333	0.169014	0.176471	0.0933333	0.142857	0.136986	0.144737	0.118421	0.130435	0.126761	0.118421	0.150685	0.176471	0.16	0.104478	0.153846	0.144928	0.220588	0.16	0.118421	0.157895	0.08	0.136986	0.12987	0.146667	0.177215	0.1375	0.0985915	0.12987	0.178082	0.171429	0.123288	0.118421	0.150685	0.146667	0.2	0.185714	0.125	0.125	0.140845	0.142857	0.136986	0.166667	0.123288	0.0985915	0.128571	0.138889	0.146667	0.15493	0.121622	0.142857	0.16	0.191781	0.16129	0.205882	0.146667	0.126761	0.151899	0.166667	0.144928	0.138889	0.144737	0.105263	0.15625	0.196721	0.166667	0.12	0.144928	0.152778	0.181818	0.173333	0.0864198	0.112676	0.133333	0.175676	0.169014	0.13253	0.12987	0.126582	0.0897436	0.135135	0.140845	0.152778	0.118421	0.140845	0.131579	0.108108	0.15493	0.108108	0.162162	0.133333	0.171053	0.153846	0.126761	0.142857	0.117647	0.134328	0.184211	0.178082	0.0857143	0.175676	0.115942	0.183099	0.173913	0.197183	0.153846	0.105263	0.164384	0.166667	0.101449	0.142857	0.15493	0.16	0.16129	0.16	0.148649	0.12	0.135135	0.121622	0.101449	0.162162	0.126761	0.130435	0.123288	0.125	0.108434	0.0864198	0.181818	0.162162	0.150685	0.157895	0.102941	0.136986	0.171053	0.180556	0.0987654	0.214286	0.191781	0.136986	0.142857	0.16	0.140845	0.164384	0.135802	0.146667	0.155844	0.131579	0.141026	0.108108	0.12987	0.16	0.141026	0.205882	0.185714	0.152778	0.121622	0.169014	0.169014	0.169014	0.148649	0.148649	0.148649	0.140845	0.0833333	0.131579	0.118421	0.130435	0.191176	0.175676	0.15493	0.115942	0.166667	0.178082	0.084507	0.12987	0.164384	0.103896	0.0833333	0.125	0.162162	0.148649	0.164384	0.112676	0.157143	0.202899	0.180556	0.116883	0.183099	0.128571	0.25	0.175676	0.123288	0.116883	0.166667	0.106061	0.173333	0.132353	0.0869565	0.171429	0.133333	0.16	0.114286	0.171429	0.189189	0.171053	0.166667	0.123457	0.125	0.113924	0.0810811	0.0684932	0.123288	0.162162	0.0886076	0.142857	0.171429	0.152778	0.162162	0.153846	0.157143	0.1125	0.12	0.161765	0.103896	0.123288	0.186667	0.0921053	0.0958904	0.103896	0.102564	0.0810811
ZINCt500000rA6UQ	0.103448	0.133333	0.117647	0.106383	0.0833333	0.137931	0.15	0.105263	0.11236	0.101124	0.149425	0.12766	0.114583	0.157303	0.123711	0.125	0.136364	0.130435	0.103093	0.122222	0.0804598	0.144444	0.091954	0.120482	0.154762	0.111111	0.145833	0.107527	0.119048	0.202247	0.162791	0.134831	0.12766	0.11236	0.117021	0.0947368	0.108696	0.107527	0.148936	0.105263	0.119565	0.101124	0.123596	0.135802	0.105263	0.0957447	0.0860215	0.119565	0.126316	0.11236	0.213483	0.0947368	0.0967742	0.117021	0.130435	0.10989	0.129412	0.111111	0.104167	0.147727	0.123596	0.146067	0.111111	0.114943	0.101124	0.0909091	0.136842	0.123596	0.114583	0.136364	0.106383	0.151163	0.0947368	0.0808081	0.102041	0.142857	0.153846	0.159091	0.147368	0.0792079	0.106383	0.0989011	0.0978261	0.138298	0.0957447	0.147368	0.107527	0.125	0.0769231	0.0652174	0.10989	0.0729167	0.125	0.105882	0.0898876	0.113402	0.138298	0.11236	0.166667	0.102273	0.1	0.0989011	0.0860215	0.133333	0.12766	0.113636	0.11828	0.103448	0.11236	0.105263	0.119565	0.0860215	0.113636	0.112245	0.0967742	0.1	0.117021	0.129032	0.0816327	0.141304	0.139785	0.152174	0.144444	0.130435	0.163043	0.129032	0.0909091	0.104167	0.0824742	0.0957447	0.116279	0.144444	0.136842	0.117021	0.0752688	0.0744681	0.0989011	0.0978261	0.131868	0.0989011	0.0888889	0.0769231	0.119565	0.115789	0.116279	0.0744681	0.138298	0.142857	0.0869565	0.125	0.107527	0.103093	0.16129	0.076087	0.0851064	0.103448	0.136842	0.117021	0.11828	0.103448	0.141304	0.125	0.0851064	0.12766	0.0978261	0.0769231	0.131868	0.155556	0.134021	0.11828	0.108696	0.0989011	0.129032	0.126437	0.108696	0.11828	0.0860215	0.115789	0.0879121	0.136842	0.103093	0.0769231	0.135417	0.141304	0.111111	0.09375	0.106383	0.138298	0.141304	0.122222	0.114943	0.0816327	0.123596	0.0888889	0.0736842	0.0989011	0.0869565	0.123711	0.0947368	0.152174	0.0833333	0.0957447	0.0869565	0.0957447	0.117021	0.108696	0.091954	0.0978261	0.123596	0.129032	0.09375	0.0823529	0.131868	0.0744681	0.127907	0.104167	0.115789	0.147727	0.135417	0.0860215	0.0918367	0.149425	0.131868	0.0967742	0.120879	0.125	0.0888889	0.0824742	0.0898876	0.11828	0.0824742	0.091954	0.0842105	0.106383	0.0978261	0.129032	0.113402	0.0879121	0.104167	0.0808081	0.0927835	0.247059	0.147368	0.117021	0.0707071	0.183908	0.09	0.197674	0.126437	0.0989011	0.206897	0.139241	0.117647	0.134146	0.158537	0.08	0.139785	0.130952	0.142857	0.111111	0.123711	0.16129	0.113636	0.121951	0.142857	0.175824	0.168539	0.144578	0.125	0.238636	0.126437	0.0989011	0.136842	0.147727	0.183908	0.11236	0.130435	0.151163	0.24359	0.134831	0.181818	0.150538	0.09375	0.139785	0.111111	0.127907	0.153846	0.134831	0.122222	0.139535	0.13253	0.228916	0.13	0.14433	0.142857	0.243902	0.12766	0.141176	0.164835	0.159574	0.175	0.114943	0.130952	0.116279	0.16092	0.154639	0.17284	0.180723	0.162791	0.197674	0.117021	0.170455	0.188889	0.139785	0.148936	0.195402	0.13253	0.168539	0.0851064	0.151163	0.129412	0.136364	0.142857	0.147368	0.114583	0.173913	0.134021	0.139785	0.136842	0.146341	0.117021	0.122222	0.122449	0.194805	0.108434	0.154639	0.154639	0.1	0.0947368	0.197674	0.130952	0.136842	0.134831	0.0989011	0.101124	0.130435	0.115789	0.152941	0.130952	0.195652	0.273973	0.122222	0.163043	0.206522	0.119565	0.157303	0.106383	0.173913	0.240506	0.115789	0.168539	0.127907	0.131868	0.106383	0.137931	0.115789	0.197674	0.168675	0.11828	0.152941	0.173913	0.141176	0.113402	0.0769231	0.11236	0.2	0.157303	0.173913	0.158537	0.0967742	0.120879	0.264368	0.107527	0.138298	0.211765	0.12766	0.163265	0.142857	0.106383	0.131868	0.214286	0.126316	0.177778	0.137931	0.141304	0.147368	0.139535	0.142857	0.235294	0.139785	0.133333	0.0989011	0.115789	0.156627	0.113636	0.14433	0.123596	0.106383	0.126316	0.152941	0.0978261	0.189474	0.136842	0.159091	0.142857	0.136842	0.126437	0.142857	0.142857	0.142857	0.14433	0.145833	0.139785	0.163043	0.197674	0.150538	0.142857	0.135417	0.11236	0.155556	0.144578	0.138298	0.210526	0.2	0.149425	0.175824	0.108696	0.127907	0.189873	0.146067	0.123596	0.158537	0.109756	0.179487	0.0927835	0.130435	0.146067	0.106383	0.176471	0.114583	0.133333	0.150538	0.191011	0.144444	0.174419	0.2	0.183908	0.202128	0.234568	0.16092	0.141176	0.126437	0.191011	0.144578	0.115789	0.119048	0.113636	0.136842	0.134021	0.166667	0.184783	0.188889	0.139785	0.155556	0.121951	0.168539	0.107527	0.129032	0.148148	0.136364	0.141304	0.228916	0.168539	0.0842105	0.202128	0.148515	0.1375	1	0.0898876	0.159091	0.16092	0.150538	0.142857	0.1875	0.12766	0.138298	0.159091	0.122222	0.146341	0.133333	0.12766	0.10989	0.122222	0.123596	0.22619	0.134831	0.235955	0.175824	0.0947368	0.148936	0.10989	0.172043	0.172043	0.159091	0.144444	0.126316	0.178947	0.164835	0.142857	0.142857	0.211111	0.129032	0.157303	0.2125	0.157303	0.172414	0.111111	0.157895	0.159091	0.120879	0.0957447	0.180723	0.15625	0.132653	0.11828	0.130435	0.129032	0.113402	0.191489	0.120879	0.142857	0.17	0.136842	0.135417	0.197802	0.142857	0.126316	0.114583	0.151163	0.134831	0.141304	0.1	0.129032	0.159574	0.252747	0.0869565	0.141176	0.137931	0.111111	0.142857	0.163043	0.144444	0.117021	0.23913	0.130435	0.151163	0.142857	0.139785	0.153846	0.0869565	0.157303	0.10101	0.136364	0.144444	0.142857	0.105263	0.13253	0.142857	0.183908	0.138298	0.133333	0.119565	0.122449	0.136842	0.146067	0.125	0.091954	0.197674	0.215909	0.223529	0.181818	0.125	0.117021	0.134831	0.133333	0.147727	0.115789	0.208791	0.175824	0.102273	0.13	0.142857	0.130952	0.193548	0.164706	0.103093	0.12	0.155556	0.313253	0.216867	0.154639	0.152174	0.175824	0.130435	0.12766	0.186047	0.119565	0.157303	0.0989011	0.138298	0.12766	0.122222	0.145833	0.172043	0.119565	0.148936	0.163043	0.10989	0.192771	0.117021	0.185185	0.134831	0.141414	0.22093	0.0989011	0.180851	0.129032	0.112245	0.11828	0.177778	0.129032	0.107527	0.12766	0.120879	0.106383	0.134831	0.14433	0.142857	0.150538	0.130952	0.146067	0.125	0.195402	0.127907	0.159091	0.125	0.12766	0.159091	0.218391	0.0851064	0.176471	0.1	0.08	0.175824	0.103448	0.142857	0.152174	0.231707	0.145833	0.091954	0.159574	0.137931	0.258824	0.155556	0.11828	0.139785	0.111111	0.0851064	0.107527	0.163043	0.131868	0.0909091	0.102041	0.129032	0.182796	0.141304	0.125	0.170213	0.130435	0.136842	0.150538	0.113402	0.122222	0.108696	0.2	0.130435	0.121212	0.0860215	0.122449	0.104167	0.103093	0.188889	0.102041	0.119565	0.147727	0.127907	0.142857	0.14	0.136364	0.163043	0.154762	0.113636	0.173913	0.264368	0.15625	0.112245	0.147727	0.117647	0.126437	0.132653	0.0990099	0.131868	0.147368	0.107527	0.141176	0.206897	0.153061	0.122449	0.105263	0.122222	0.147368	0.166667	0.103093	0.255814	0.163043	0.14433	0.186047	0.133333	0.177778	0.108696	0.179775	0.152941	0.0957447	0.130435	0.12766	0.115789	0.156627	0.120879	0.113636	0.117021	0.139535	0.113636	0.131313	0.12766	0.126316	0.119565	0.186047	0.106383	0.176471	0.216867	0.168421	0.108696	0.114943	0.156627	0.108696	0.155556	0.126437	0.119565	0.152941	0.119565	0.177778	0.114943	0.115789	0.134831	0.103448	0.230769	0.144444	0.123596	0.159091	0.142857	0.130435	0.09	0.159574	0.135417	0.179775	0.101124	0.2	0.138298	0.142857	0.197802	0.188889	0.162791	0.148936	0.120879	0.134831	0.147727	0.177778	0.11828	0.107527	0.15	0.107143	0.150538	0.105882	0.130435	0.138614	0.173913	0.113402	0.123711	0.11236	0.132653	0.104167	0.11236	0.076087	0.152174	0.134021	0.155556	0.116279	0.191489	0.16129	0.212766	0.0909091	0.0869565	0.142857	0.107843	0.123596	0.145833	0.139785	0.103093	0.172043	0.125	0.133333	0.148936	0.121212	0.0957447	0.130952	0.168539	0.164948	0.130435	0.114583	0.106383	0.117647	0.122222	0.0927835	0.107527	0.2	0.107527	0.207317	0.166667	0.133333	0.129032	0.186813	0.119565	0.114943	0.173913	0.172414	0.141414	0.126316	0.173913	0.176471	0.179775	0.138298	0.111111	0.191489	0.144444	0.191011	0.107527	0.102273	0.117021	0.142857	0.125	0.125	0.122222	0.127907	0.144444	0.1	0.157303	0.152174	0.168675	0.129032	0.119565	0.166667	0.133333	0.147727	0.113402	0.113402	0.131868	0.154762	0.103093	0.145833	0.125	0.188889	0.106383	0.09375	0.142857	0.107527	0.111111	0.148936	0.146067	0.175824	0.172043	0.204301	0.0729167	0.14	0.108696	0.0967742	0.188889	0.105263	0.119565	0.113636	0.166667	0.114943	0.134021	0.174419	0.141176	0.147727	0.228916	0.0957447	0.139785	0.147727	0.144444	0.126437	0.117021	0.12	0.168539	0.122222	0.16129	0.154639	0.108696	0.159091	0.168539	0.193182	0.25	0.172043	0.119048	0.113402	0.141304	0.126437	0.120879	0.12766	0.126437	0.0842105	0.119565	0.1875	0.150538	0.114943	0.117021	0.123596	0.153846	0.139785	0.138298	0.172043	0.147727	0.0888889	0.175824	0.112245	0.172414	0.126316	0.150538	0.2	0.120879	0.163043	0.147727	0.148936	0.130435	0.117021	0.175824	0.119565	0.131868	0.14433	0.172043	0.120879	0.2	0.108434	0.137255	0.114583	0.117647	0.159574	0.172414	0.153061	0.148936	0.185185	0.0989011	0.122449	0.163043	0.136364	0.136364	0.179775	0.126316	0.113402	0.152174	0.126316	0.133333	0.12766	0.111111	0.141176	0.153846	0.0860215	0.176471	0.179775	0.119565	0.172414	0.179775	0.117021	0.168421	0.126316	0.114583	0.103093	0.114583	0.139785	0.235294	0.108696	0.104167	0.139535	0.129032	0.142857	0.0744681	0.12766	0.146067	0.12766	0.163265	0.108696	0.157895	0.133333	0.179775	0.139785	0.179775	0.137931	0.132653	0.141304	0.174419	0.0860215	0.107527	0.0909091	0.233333	0.122449	0.138298	0.106383	0.0989011	0.141414	0.0816327	0.134831	0.126316	0.155556	0.410959	0.153846	0.122222	0.193548	0.0795455	0.163043	0.132653	0.172414	0.117021	0.213483	0.119565	0.0842105	0.407895	0.0918367	0.125	0.103093	0.11	0.0697674	0.12766	0.139785	0.195402	0.134831	0.0842105	0.159574	0.142857	0.113402	0.152174	0.1	0.122222	0.12766	0.117021	0.134831	0.148936	0.091954	0.180851	0.149425	0.142857	0.148936	0.12766	0.197802	0.0851064	0.130435	0.113402	0.103093	0.151515	0.131313	0.125	0.148936	0.163043	0.183908	0.107527	0.191011	0.117021	0.103093	0.137931	0.130435	0.120879	0.180851	0.108696	0.159574	0.168539	0.154639	0.157303	0.11236	0.149425	0.0957447	0.103093	0.197674	0.11828	0.122222	0.136842	0.136842	0.148148	0.197674	0.163043	0.134831	0.131313	0.141304	0.176471	0.131868	0.125	0.141304	0.104651	0.189873	0.117021	0.117021	0.162791	0.106383	0.142857	0.147368	0.112245	0.123596	0.12766	0.136842	0.130435	0.161616	0.0909091	0.208791	0.104167	0.193182	0.133333	0.142857	0.115789	0.133333	0.138298	0.170455	0.157303	0.0957447	0.103093	0.177778	0.195652	0.14433	0.10989	0.134831	0.0777778	0.154762	0.168421	0.150538	0.102273	0.136842	0.101124	0.117021	0.108696	0.191011	0.132653	0.09375	0.191011	0.141304	0.102273	0.135417	0.170455	0.125	0.134146	0.16129	0.115789	0.105263	0.166667	0.142857	0.114943	0.114583	0.122222	0.125	0.197674	0.133333	0.177083	0.10101	0.12	0.163043	0.141304	0.159574	0.103448	0.130435	0.111111	0.12766	0.122449	0.12766	0.136842	0.181818	0.0978261	0.113402	0.0851064	0.12766	0.118812	0.175824	0.122449	0.150538	0.182796	0.119565	0.136842	0.136842	0.122449	0.157303	0.142857	0.0833333	0.11828	0.181818	0.142857	0.130435	0.139785	0.0927835	0.152174	0.120879	0.0879121	0.138298	0.115789	0.125	0.120879	0.113402	0.131868	0.0888889	0.129032	0.138298	0.113636	0.125	0.152174	0.139785	0.0879121	0.120879	0.114583	0.139785	0.104167	0.0989011	0.159091	0.106383	0.115789	0.138298	0.117021	0.0989011	0.132653	0.113402	0.144444	0.126316	0.166667	0.119048	0.135417	0.0888889	0.0909091	0.119565	0.12766	0.113402	0.125	0.131868	0.123711	0.122449	0.141304	0.166667	0.0967742	0.112245	0.10989	0.11236	0.107527	0.126316	0.103093	0.16092	0.157303	0.130435	0.114583	0.14433	0.120879	0.122449	0.179775	0.123596	0.139785	0.107527	0.122449	0.11828	0.10989	0.164835	0.103093	0.122222
ZINCjr000002EHQN	0.140845	0.191781	0.19403	0.1125	0.0722892	0.12	0.149425	0.125	0.217391	0.202899	0.118421	0.123457	0.108434	0.173333	0.13253	0.105263	0.118421	0.0987654	0.0952381	0.131579	0.0972222	0.0864198	0.0810811	0.2	0.108108	0.0759494	0.091954	0.173333	0.19697	0.15	0.0897436	0.102564	0.109756	0.0909091	0.111111	0.0987654	0.101266	0.173333	0.0941176	0.139241	0.142857	0.0779221	0.180556	0.1	0.2	0.142857	0.131579	0.113924	0.135802	0.0909091	0.134146	0.1125	0.175676	0.097561	0.0853659	0.116883	0.191176	0.0897436	0.0833333	0.0886076	0.118421	0.16	0.103896	0.0789474	0.136986	0.08	0.0941176	0.103896	0.121951	0.103896	0.0853659	0.0909091	0.1125	0.164557	0.1625	0.191176	0.125	0.0875	0.189873	0.189873	0.0853659	0.0897436	0.194444	0.15	0.0731707	0.105882	0.205479	0.0813953	0.106667	0.0779221	0.0886076	0.157895	0.148148	0.128571	0.0789474	0.148148	0.121951	0.0909091	0.125	0.0933333	0.105263	0.0897436	0.102564	0.191781	0.197368	0.136986	0.0987654	0.140845	0.0769231	0.0843373	0.113924	0.102564	0.0921053	0.105882	0.12987	0.0769231	0.125	0.111111	0.123457	0.139241	0.123457	0.0963855	0.0864198	0.0853659	0.135802	0.0843373	0.08	0.0833333	0.2	0.173333	0.173913	0.1	0.107143	0.111111	0.0897436	0.0886076	0.0625	0.131579	0.0731707	0.0759494	0.0641026	0.0921053	0.1	0.181818	0.173913	0.0886076	0.0952381	0.0853659	0.0897436	0.107143	0.0864198	0.135802	0.0941176	0.0769231	0.115385	0.0945946	0.134146	0.125	0.1125	0.08	0.097561	0.0769231	0.0740741	0.0705882	0.131579	0.202899	0.128205	0.0987654	0.17284	0.141026	0.12987	0.0759494	0.0843373	0.0921053	0.12987	0.155844	0.131579	0.123457	0.0769231	0.107143	0.164557	0.121622	0.146341	0.184211	0.118421	0.168831	0.0987654	0.0952381	0.0843373	0.0886076	0.138889	0.1375	0.180556	0.0779221	0.101266	0.133333	0.148649	0.146341	0.1125	0.109756	0.141026	0.113924	0.133333	0.0731707	0.125	0.225352	0.0810811	0.146667	0.0897436	0.0843373	0.125	0.084507	0.157895	0.075	0.108108	0.0963855	0.181818	0.116883	0.105882	0.102564	0.108434	0.0759494	0.142857	0.101266	0.115385	0.0769231	0.106667	0.168831	0.0933333	0.0987654	0.111111	0.0958904	0.1	0.171053	0.075	0.111111	0.134146	0.0909091	0.166667	0.15	0.151899	0.0963855	0.119048	0.168831	0.181818	0.128205	0.105882	0.142857	0.152778	0.133333	0.153846	0.0714286	0.142857	0.0833333	0.0810811	0.1	0.0963855	0.111111	0.1125	0.164384	0.13253	0.0813953	0.169014	0.132353	0.155844	0.0952381	0.186667	0.142857	0.135135	0.0804598	0.169014	0.164384	0.120482	0.146667	0.1	0.150685	0.141026	0.135135	0.123288	0.116883	0.0987654	0.0823529	0.111111	0.166667	0.0897436	0.15493	0.139241	0.102564	0.178082	0.0641026	0.128571	0.0875	0.139535	0.116279	0.141026	0.144737	0.123457	0.138889	0.151899	0.119048	0.112676	0.15493	0.111111	0.191176	0.131579	0.197531	0.126761	0.106667	0.103896	0.113924	0.153846	0.142857	0.108434	0.1375	0.148148	0.0987654	0.0972222	0.0987654	0.16	0.235294	0.109589	0.164384	0.0945946	0.13253	0.15	0.207792	0.144578	0.123457	0.1625	0.0972222	0.216216	0.075	0.130952	0.132353	0.084507	0.154762	0.114943	0.135135	0.141026	0.189189	0.126761	0.134146	0.228571	0.133333	0.152778	0.141026	0.1375	0.121622	0.126761	0.144578	0.0985915	0.146667	0.108434	0.0909091	0.113924	0.1	0.171053	0.148148	0.106667	0.166667	0.126582	0.138889	0.157895	0.1125	0.12	0.151899	0.113924	0.0933333	0.126582	0.121622	0.0941176	0.138889	0.1625	0.0641026	0.135135	0.137931	0.1	0.0813953	0.126761	0.115385	0.144737	0.130952	0.1	0.164557	0.0864198	0.166667	0.192771	0.127907	0.1125	0.173333	0.115385	0.135802	0.1375	0.12	0.2	0.105882	0.136986	0.0987654	0.097561	0.151899	0.12987	0.133333	0.123457	0.157143	0.276923	0.0909091	0.118421	0.0853659	0.135802	0.136986	0.0886076	0.101124	0.1625	0.0875	0.157143	0.0941176	0.121622	0.154762	0.0987654	0.186667	0.129412	0.144578	0.151899	0.121951	0.142857	0.108434	0.141176	0.105882	0.135135	0.141026	0.15942	0.164557	0.149425	0.151163	0.0897436	0.0952381	0.191781	0.123288	0.144928	0.0875	0.118421	0.176471	0.117647	0.149254	0.109756	0.155844	0.0875	0.1125	0.103896	0.121951	0.208333	0.210526	0.166667	0.142857	0.102564	0.115385	0.0864198	0.126437	0.103896	0.0886076	0.171429	0.121622	0.109756	0.15942	0.0963855	0.161765	0.121622	0.107143	0.0795455	0.097561	0.175	0.0823529	0.123457	0.126582	0.203125	0.141026	0.1	0.184211	0.130435	0.118421	0.0843373	0.0740741	0.0987654	0.113924	0.0888889	0.147727	0.134328	0.0898876	1	0.191781	0.102564	0.121951	0.141026	0.0666667	0.123457	0.135802	0.12987	0.131579	0.161765	0.0875	0.166667	0.146667	0.162162	0.133333	0.128205	0.178082	0.144578	0.0697674	0.171053	0.192308	0.162162	0.13253	0.175	0.144737	0.157895	0.210526	0.141176	0.1375	0.0987654	0.127907	0.0681818	0.0843373	0.0864198	0.123288	0.142857	0.12987	0.148649	0.130952	0.175676	0.175676	0.0731707	0.152778	0.103448	0.103448	0.186667	0.141026	0.125	0.148148	0.102273	0.144737	0.155844	0.108696	0.0813953	0.160494	0.119048	0.0853659	0.135802	0.108434	0.135135	0.194444	0.125	0.135135	0.139241	0.13253	0.1	0.0759494	0.123288	0.235294	0.104651	0.0987654	0.0823529	0.128205	0.184211	0.11236	0.0853659	0.0909091	0.125	0.109756	0.125	0.197183	0.113924	0.105882	0.118421	0.113924	0.0945946	0.0843373	0.161765	0.102273	0.113924	0.135802	0.12987	0.0864198	0.130952	0.0941176	0.144737	0.120482	0.142857	0.128205	0.121951	0.126582	0.126582	0.0769231	0.0843373	0.102564	0.191781	0.146667	0.0833333	0.144578	0.179487	0.223881	0.126437	0.126582	0.126761	0.129412	0.12	0.121951	0.127907	0.1125	0.0930233	0.075	0.114943	0.151899	0.0952381	0.0987654	0.0963855	0.101266	0.113924	0.157895	0.0759494	0.15	0.166667	0.211268	0.144578	0.175	0.128205	0.107143	0.0952381	0.131579	0.2	0.125	0.109589	0.146667	0.113636	0.125	0.0625	0.142857	0.184211	0.13253	0.155844	0.181818	0.168831	0.1	0.109756	0.101266	0.0853659	0.116883	0.142857	0.157143	0.179487	0.142857	0.115385	0.192308	0.155844	0.0933333	0.208333	0.135135	0.197368	0.144737	0.151899	0.12987	0.118421	0.12	0.1625	0.135802	0.125	0.141026	0.181818	0.131579	0.17284	0.19403	0.160494	0.235294	0.121951	0.0853659	0.155844	0.213333	0.130952	0.144737	0.142857	0.15	0.157895	0.120482	0.134146	0.097561	0.130952	0.0843373	0.148148	0.130952	0.1125	0.148148	0.135802	0.134146	0.162162	0.0740741	0.0813953	0.219178	0.116279	0.194444	0.104651	0.0833333	0.135802	0.108434	0.134146	0.113924	0.116883	0.138889	0.155844	0.11236	0.0897436	0.108434	0.108108	0.202899	0.120482	0.117647	0.0786517	0.13253	0.146667	0.212121	0.185714	0.129412	0.156627	0.128205	0.146341	0.189189	0.15493	0.125	0.139535	0.091954	0.25	0.131579	0.175	0.139241	0.164557	0.0941176	0.164557	0.170732	0.115385	0.115385	0.1375	0.208333	0.0843373	0.0779221	0.060241	0.0722892	0.151899	0.1375	0.140845	0.12987	0.0921053	0.2	0.106667	0.121622	0.141176	0.0963855	0.15	0.1	0.101266	0.141026	0.197183	0.162162	0.0909091	0.225352	0.205882	0.173913	0.208333	0.141026	0.0921053	0.142857	0.136986	0.0864198	0.109756	0.261538	0.109756	0.102564	0.140845	0.102273	0.128205	0.118421	0.144737	0.171053	0.126582	0.13253	0.0804598	0.0930233	0.125	0.0779221	0.109589	0.15	0.155844	0.105882	0.121951	0.103896	0.1625	0.12987	0.131579	0.178082	0.109756	0.186667	0.157895	0.162791	0.0985915	0.15	0.128571	0.0987654	0.149425	0.148148	0.107143	0.119048	0.105263	0.129412	0.1375	0.235294	0.12	0.123457	0.130952	0.141026	0.08	0.102273	0.134146	0.0879121	0.107143	0.118421	0.1125	0.139535	0.214286	0.130952	0.123457	0.121951	0.0930233	0.105263	0.0875	0.134146	0.116279	0.294118	0.15942	0.141026	0.101124	0.155844	0.108434	0.1125	0.15942	0.0886076	0.1375	0.189189	0.0740741	0.0864198	0.12	0.097561	0.101266	0.153846	0.0813953	0.173333	0.123288	0.1625	0.0875	0.166667	0.179487	0.107143	0.118421	0.139241	0.0952381	0.164384	0.114943	0.0731707	0.0963855	0.173333	0.0789474	0.139241	0.171053	0.192308	0.0941176	0.146667	0.123288	0.0864198	0.105263	0.113924	0.0581395	0.188406	0.125	0.0864198	0.125	0.115385	0.102564	0.134146	0.1625	0.128205	0.15493	0.0952381	0.0674157	0.2	0.0952381	0.155844	0.125	0.141176	0.1	0.164384	0.0941176	0.12987	0.135802	0.13253	0.182927	0.113924	0.125	0.16	0.191781	0.135802	0.111111	0.142857	0.121622	0.139241	0.188406	0.117647	0.146667	0.0933333	0.146667	0.144737	0.113924	0.109756	0.116883	0.0731707	0.0921053	0.111111	0.127907	0.155844	0.116883	0.148148	0.141176	0.0740741	0.115385	0.1125	0.0843373	0.148649	0.146341	0.144928	0.134146	0.097561	0.0921053	0.16	0.151899	0.152778	0.1	0.1	0.137931	0.15	0.188406	0.168831	0.148649	0.232877	0.151899	0.179487	0.146341	0.131579	0.136986	0.135802	0.175	0.208333	0.0952381	0.108434	0.191176	0.115385	0.121951	0.075	0.107143	0.0853659	0.0714286	0.108434	0.142857	0.113924	0.129412	0.146341	0.144737	0.125	0.203125	0.16092	0.135802	0.142857	0.175	0.0875	0.126437	0.134146	0.08	0.103896	0.158537	0.108434	0.133333	0.118421	0.125	0.108434	0.148148	0.22973	0.15	0.16	0.0963855	0.130952	0.138889	0.097561	0.131579	0.164384	0.097561	0.142857	0.208333	0.139241	0.097561	0.116279	0.108434	0.0952381	0.164557	0.194805	0.1375	0.111111	0.175676	0.197368	0.136986	0.216216	0.126582	0.116883	0.166667	0.175676	0.166667	0.137931	0.191781	0.158537	0.225352	0.111111	0.0963855	0.0843373	0.135135	0.0786517	0.125	0.162162	0.102564	0.0864198	0.0945946	0.116279	0.117647	0.135802	0.1125	0.197183	0.113636	0.1375	0.211268	0.210526	0.1125	0.189189	0.125	0.102564	0.156627	0.0810811	0.0823529	0.103448	0.16	0.125	0.107143	0.157895	0.1	0.108434	0.135802	0.134146	0.194805	0.116279	0.166667	0.151899	0.123457	0.155844	0.116883	0.0864198	0.160494	0.1125	0.107143	0.1375	0.166667	0.211268	0.123457	0.111111	0.131579	0.107143	0.111111	0.170732	0.164384	0.141026	0.1625	0.1375	0.119048	0.0875	0.155844	0.148148	0.15	0.137931	0.0898876	0.0769231	0.192308	0.0952381	0.0731707	0.1	0.123457	0.0843373	0.135802	0.150685	0.0987654	0.101266	0.0909091	0.12987	0.119048	0.141026	0.0898876	0.0731707	0.0909091	0.164384	0.128205	0.135802	0.173333	0.202703	0.116883	0.192308	0.177215	0.130435	0.142857	0.121951	0.146667	0.114943	0.111111	0.133333	0.222222	0.134146	0.2	0.126761	0.144928	0.216216	0.0843373	0.103896	0.126582	0.0898876	0.146341	0.0804598	0.197183	0.181818	0.207792	0.1125	0.111111	0.1625	0.117647	0.0963855	0.168831	0.191781	0.1125	0.1375	0.12987	0.121951	0.113924	0.189189	0.142857	0.108434	0.0963855	0.144578	0.129412	0.162162	0.162162	0.0933333	0.171429	0.21519	0.210526	0.0789474	0.120482	0.136986	0.139241	0.191781	0.123457	0.156627	0.111111	0.1375	0.139241	0.123288	0.119048	0.128205	0.148148	0.181818	0.120482	0.181818	0.153846	0.0714286	0.126582	0.15493	0.0952381	0.0886076	0.0769231	0.128205	0.0740741	0.0888889	0.0930233	0.114943	0.0823529	0.111111	0.160494	0.0945946	0.0987654	0.130952	0.166667	0.0795455	0.213333	0.0941176	0.171053	0.102564	0.0941176	0.16	0.246575	0.152941	0.0823529	0.130952	0.135802	0.117647	0.1	0.107143	0.1625	0.158537	0.128205	0.1125	0.1125	0.155844	0.202703	0.171053	0.126582	0.151899	0.181818	0.1375	0.175676	0.0909091	0.108434	0.0705882	0.166667	0.16	0.0941176	0.205479	0.136986	0.168831	0.164557	0.121622	0.1625	0.123457	0.123457	0.0909091	0.101266	0.108434	0.151899	0.1375	0.0897436	0.12987	0.1125	0.181818	0.121951	0.168831	0.118421	0.170732	0.148148	0.1	0.121951	0.152778	0.0972222	0.0930233	0.152778	0.08	0.113924	0.151899	0.1625	0.0632911	0.222222	0.160494	0.158537	0.232877	0.141176	0.12987	0.160494	0.102564	0.0769231	0.128205	0.179487	0.108434	0.0886076	0.0731707	0.0987654	0.108434	0.103448	0.115385	0.130952	0.139241	0.148649	0.1375	0.189189	0.158537	0.171053	0.178082	0.123457	0.121951	0.116883
ZINCmF000003g2zk	0.194444	0.277778	0.180556	0.189873	0.119048	0.171053	0.166667	0.158537	0.186667	0.173333	0.139241	0.170732	0.154762	0.207792	0.178571	0.202703	0.153846	0.160494	0.141176	0.151899	0.150685	0.1625	0.133333	0.202899	0.16	0.111111	0.149425	0.223684	0.2	0.182927	0.216216	0.197368	0.156627	0.186667	0.25	0.160494	0.15	0.177215	0.195122	0.202532	0.148148	0.205479	0.2	0.188406	0.1875	0.1625	0.197368	0.177215	0.276316	0.126582	0.195122	0.119048	0.15	0.1875	0.119048	0.197368	0.211268	0.168831	0.116279	0.166667	0.216216	0.179487	0.153846	0.115385	0.205479	0.162162	0.152941	0.216216	0.154762	0.168831	0.220779	0.236111	0.160494	0.154762	0.209877	0.211268	0.30137	0.135802	0.207317	0.222222	0.13253	0.2	0.181818	0.168675	0.148148	0.151163	0.192308	0.180723	0.157895	0.128205	0.1375	0.120482	0.180723	0.217391	0.175676	0.195122	0.2125	0.141026	0.158537	0.144737	0.155844	0.125	0.181818	0.194805	0.156627	0.113924	0.205128	0.283582	0.126582	0.130952	0.207792	0.197368	0.239437	0.137931	0.135802	0.1125	0.1875	0.17284	0.129412	0.158537	0.116279	0.156627	0.1625	0.146341	0.102273	0.144578	0.146667	0.142857	0.1875	0.207792	0.178082	0.1625	0.166667	0.1875	0.111111	0.123457	0.097561	0.197368	0.120482	0.139241	0.205479	0.173333	0.148148	0.170732	0.146667	0.123457	0.168675	0.189873	0.153846	0.166667	0.107143	0.168675	0.180723	0.155844	0.108434	0.146667	0.209877	0.25	0.236842	0.162162	0.17284	0.1125	0.121951	0.116279	0.123457	0.128205	0.256757	0.189873	0.219512	0.146341	0.15	0.168831	0.104651	0.142857	0.15	0.175	0.22973	0.185185	0.141026	0.166667	0.182927	0.189189	0.151163	0.233766	0.232877	0.158537	0.13253	0.227848	0.144578	0.151899	0.144737	0.142857	0.216216	0.113924	0.164557	0.216216	0.168831	0.207317	0.13253	0.170732	0.160494	0.177215	0.153846	0.0941176	0.144578	0.226667	0.148649	0.109756	0.153846	0.158537	0.130952	0.123288	0.177215	0.109756	0.12987	0.103448	0.185185	0.1375	0.207317	0.123457	0.182927	0.139241	0.148148	0.121951	0.135802	0.171053	0.142857	0.202532	0.191781	0.119048	0.117647	0.164384	0.148148	0.236842	0.123457	0.25	0.113636	0.155844	0.185185	0.197531	0.185185	0.156627	0.178571	0.25	0.156627	0.148148	0.178571	0.1625	0.189189	0.168831	0.25	0.111111	0.197183	0.136986	0.0897436	0.126984	0.103448	0.231884	0.119048	0.184211	0.11236	0.126437	0.173333	0.138889	0.119048	0.141176	0.253333	0.180556	0.253521	0.125	0.173333	0.216216	0.113636	0.181818	0.134146	0.171053	0.175	0.141026	0.16	0.1375	0.146341	0.102273	0.104651	0.185185	0.2	0.12987	0.17284	0.166667	0.181818	0.0731707	0.150685	0.121951	0.183908	0.134831	0.160494	0.164557	0.170732	0.191781	0.185185	0.125	0.166667	0.16	0.133333	0.211268	0.181818	0.120879	0.118421	0.222222	0.125	0.120482	0.233766	0.177215	0.127907	0.170732	0.180723	0.0930233	0.2	0.160494	0.15	0.186667	0.178082	0.216216	0.102564	0.137931	0.154762	0.166667	0.219512	0.0909091	0.180723	0.135135	0.158537	0.0705882	0.190476	0.171429	0.15493	0.120879	0.172414	0.236111	0.160494	0.24	0.214286	0.139535	0.338235	0.184211	0.157895	0.160494	0.21519	0.113924	0.180556	0.190476	0.169014	0.181818	0.127907	0.147727	0.120482	0.134146	0.205128	0.152941	0.173333	0.246753	0.13253	0.175676	0.223684	0.189873	0.141026	0.156627	0.177215	0.144737	0.146341	0.173333	0.126437	0.208333	0.166667	0.047619	0.171053	0.106383	0.1625	0.101124	0.164384	0.15	0.194805	0.176471	0.24	0.182927	0.120482	0.185185	0.223529	0.172414	0.189873	0.177215	0.15	0.168675	0.230769	0.155844	0.25	0.137931	0.157895	0.0804598	0.104651	0.129412	0.0952381	0.216216	0.103448	0.246377	0.205479	0.134831	0.168831	0.160494	0.182927	0.173333	0.1375	0.131868	0.139535	0.108434	0.211268	0.166667	0.128205	0.146067	0.13253	0.220779	0.174419	0.149425	0.156627	0.102273	0.1625	0.102273	0.133333	0.192771	0.141026	0.146341	0.231884	0.182927	0.153846	0.130435	0.153846	0.0898876	0.179487	0.242857	0.183099	0.135802	0.153846	0.133333	0.173913	0.223881	0.170732	0.175	0.108434	0.13253	0.184211	0.127907	0.226667	0.197531	0.170732	0.192308	0.213333	0.121951	0.177215	0.170455	0.184211	0.0963855	0.26087	0.173333	0.2	0.180556	0.2	0.217391	0.113924	0.152941	0.123596	0.130952	0.151163	0.141176	0.170732	0.160494	0.171429	0.160494	0.192308	0.158537	0.202899	0.125	0.1875	0.15	0.146341	0.120482	0.119565	0.139785	0.208955	0.159091	0.191781	1	0.109756	0.102273	0.160494	0.133333	0.156627	0.168675	0.194805	0.22973	0.166667	0.121951	0.21519	0.197368	0.197368	0.2	0.192308	0.166667	0.25	0.0898876	0.160494	0.126437	0.166667	0.207317	0.192771	0.164557	0.1625	0.182927	0.120879	0.2	0.175	0.120879	0.192771	0.144578	0.148148	0.175676	0.223684	0.164557	0.153846	0.149425	0.194805	0.194805	0.0941176	0.173333	0.16092	0.0978261	0.236842	0.160494	0.104651	0.180723	0.108696	0.164557	0.119048	0.0808081	0.126437	0.151163	0.137931	0.119048	0.154762	0.24359	0.202703	0.181818	0.144578	0.155844	0.130952	0.137931	0.155556	0.168831	0.16	0.236111	0.136364	0.160494	0.114943	0.177215	0.25	0.155556	0.160494	0.141026	0.146667	0.129412	0.144578	0.25	0.148148	0.0879121	0.153846	0.0941176	0.178082	0.117647	0.253731	0.159091	0.24	0.2125	0.194805	0.107143	0.190476	0.113636	0.108434	0.101124	0.148649	0.148148	0.141176	0.160494	0.205128	0.171053	0.130952	0.181818	0.243243	0.197368	0.129412	0.162791	0.168675	0.144737	0.183908	0.13253	0.231884	0.16092	0.171053	0.197531	0.186047	0.13253	0.137931	0.181818	0.133333	0.230769	0.0898876	0.146341	0.170732	0.121951	0.107143	0.347826	0.153846	0.2125	0.185185	0.181818	0.162791	0.222222	0.134146	0.152941	0.197531	0.123457	0.171053	0.144578	0.162162	0.213333	0.107527	0.158537	0.097561	0.174419	0.202532	0.192771	0.220779	0.2	0.217949	0.1625	0.142857	0.164557	0.13253	0.1375	0.174419	0.146667	0.197531	0.133333	0.135802	0.209877	0.189873	0.144737	0.243243	0.253521	0.2	0.164557	0.142857	0.164557	0.232877	0.171053	0.209877	0.2125	0.194444	0.175	0.2	0.197368	0.190476	0.214286	0.192771	0.219178	0.2125	0.146341	0.220779	0.230769	0.176471	0.260274	0.207792	0.182927	0.223684	0.139535	0.225	0.117647	0.123596	0.17284	0.126437	0.149425	0.189873	0.180723	0.197531	0.166667	0.22973	0.135802	0.225	0.253333	0.16092	0.166667	0.162791	0.116279	0.182927	0.141176	0.195122	0.177215	0.166667	0.242857	0.189873	0.223529	0.111111	0.102273	0.115385	0.205479	0.240506	0.111111	0.0978261	0.164706	0.1375	0.148649	0.173333	0.202381	0.174419	0.134146	0.178571	0.24	0.225352	0.158537	0.0957447	0.149425	0.1875	0.1375	0.222222	0.144578	0.182927	0.126437	0.227848	0.16092	0.179487	0.164557	0.170732	0.295775	0.117647	0.113924	0.120482	0.105882	0.170732	0.2	0.116883	0.179487	0.113924	0.1875	0.257143	0.173333	0.214286	0.2	0.154762	0.177215	0.135802	0.160494	0.0843373	0.197368	0.147727	0.226667	0.191781	0.102564	0.210526	0.119048	0.189189	0.207792	0.142857	0.177215	0.116279	0.242857	0.28	0.197368	0.146667	0.120879	0.148148	0.111111	0.194805	0.160494	0.105882	0.164706	0.151163	0.11236	0.202532	0.189189	0.194444	0.24359	0.236842	0.151163	0.141176	0.139241	0.195122	0.194805	0.123457	0.213333	0.129412	0.205128	0.207792	0.166667	0.169014	0.154762	0.135135	0.189873	0.193182	0.180723	0.166667	0.125	0.202703	0.2625	0.129412	0.186667	0.0987654	0.156627	0.176471	0.146341	0.131579	0.0967742	0.152941	0.181818	0.166667	0.153846	0.119048	0.211765	0.285714	0.265823	0.185185	0.141176	0.137931	0.155844	0.164557	0.152941	0.174419	0.24	0.164384	0.146341	0.170455	0.189873	0.182927	0.105882	0.164384	0.123457	0.156627	0.223684	0.179487	0.1625	0.186667	0.202532	0.135802	0.144578	0.126437	0.223684	0.175676	0.152941	0.210526	0.183908	0.227848	0.113636	0.216216	0.158537	0.182927	0.168831	0.133333	0.134146	0.185185	0.223684	0.208333	0.1875	0.253333	0.180723	0.113636	0.181818	0.175676	0.148148	0.141026	0.120482	0.103448	0.144737	0.144578	0.134146	0.1875	0.210526	0.1375	0.180723	0.209877	0.192308	0.208333	0.141176	0.136364	0.155844	0.0898876	0.160494	0.1875	0.2	0.134146	0.2	0.152941	0.164557	0.168675	0.164706	0.133333	0.120482	0.223529	0.194805	0.179487	0.141176	0.158537	0.1625	0.239437	0.158537	0.225352	0.162791	0.213333	0.12987	0.263889	0.135802	0.223684	0.156627	0.1375	0.1625	0.173333	0.1875	0.133333	0.175	0.263889	0.152941	0.108696	0.15	0.179487	0.220779	0.104651	0.232877	0.151163	0.217391	0.195122	0.158537	0.173333	0.210526	0.170732	0.205479	0.134146	0.1625	0.168539	0.141176	0.16	0.217949	0.232877	0.1875	0.2	0.2125	0.164706	0.151899	0.173333	0.127907	0.178571	0.260274	0.168675	0.197531	0.178082	0.179487	0.168675	0.123457	0.225	0.160494	0.117647	0.141176	0.148148	0.177215	0.147727	0.137931	0.15	0.142857	0.123288	0.204545	0.114943	0.180556	0.222222	0.121951	0.144444	0.152941	0.116883	0.153846	0.190476	0.141176	0.2	0.153846	0.104651	0.168675	0.180723	0.185185	0.141176	0.210526	0.129412	0.204819	0.12987	0.144578	0.1375	0.2	0.130952	0.177215	0.243243	0.217949	0.1875	0.122222	0.182927	0.102273	0.227848	0.2125	0.2	0.130952	0.260274	0.21519	0.142857	0.233766	0.160494	0.151899	0.21519	0.194805	0.230769	0.130435	0.243243	0.219512	0.243243	0.158537	0.156627	0.091954	0.1125	0.174419	0.1875	0.181818	0.22973	0.107143	0.146667	0.134831	0.136364	0.2125	0.175	0.285714	0.183908	0.129412	0.166667	0.24359	0.175	0.273973	0.144578	0.166667	0.10989	0.118421	0.168675	0.16092	0.179487	0.17284	0.209877	0.1625	0.120482	0.154762	0.154762	0.225	0.227848	0.134831	0.138889	0.170732	0.185185	0.146341	0.181818	0.134146	0.125	0.146341	0.180723	0.103448	0.155844	0.263889	0.116279	0.217949	0.166667	0.139535	0.133333	0.216867	0.168831	0.175	0.152941	0.185185	0.137931	0.179487	0.236842	0.225	0.25974	0.209302	0.0967742	0.0987654	0.306667	0.0898876	0.134146	0.120482	0.103448	0.130952	0.141176	0.155844	0.175	0.121951	0.147727	0.260274	0.192771	0.236842	0.172414	0.148148	0.155844	0.184211	0.207792	0.127907	0.223684	0.205128	0.197368	0.225	0.166667	0.136986	0.207792	0.141176	0.166667	0.159091	0.158537	0.125	0.24	0.195122	0.17284	0.148649	0.183099	0.283784	0.158537	0.139241	0.220779	0.172414	0.178571	0.151163	0.184211	0.170732	0.240506	0.220779	0.129032	0.225	0.136364	0.103448	0.144578	0.164557	0.189873	0.129412	0.226667	0.127907	0.1625	0.148148	0.148148	0.197531	0.129412	0.111111	0.188235	0.22973	0.22973	0.175676	0.16	0.246914	0.25974	0.101266	0.180723	0.157895	0.17284	0.226667	0.142857	0.188235	0.091954	0.185185	0.158537	0.12987	0.125	0.1625	0.25641	0.152778	0.240506	0.185185	0.202532	0.130952	0.175	0.144737	0.182927	0.1375	0.0987654	0.148148	0.121951	0.170455	0.151163	0.2	0.182927	0.158537	0.151163	0.116883	0.160494	0.176471	0.156627	0.123596	0.185185	0.180723	0.160494	0.166667	0.152941	0.210526	0.230769	0.157303	0.141176	0.204819	0.168675	0.111111	0.107143	0.166667	0.25641	0.190476	0.24	0.205128	0.146341	0.220779	0.236842	0.236842	0.205128	0.142857	0.246753	0.185185	0.210526	0.155844	0.168675	0.0909091	0.171053	0.194805	0.126437	0.256757	0.157895	0.202532	0.24359	0.128205	0.180723	0.156627	0.142857	0.155844	0.121951	0.154762	0.21519	0.21519	0.125	0.226667	0.205128	0.230769	0.182927	0.233766	0.2	0.147727	0.180723	0.120482	0.154762	0.222222	0.0909091	0.178571	0.189189	0.162162	0.192308	0.185185	0.209877	0.141026	0.192308	0.178571	0.219512	0.202532	0.146067	0.210526	0.192771	0.123457	0.0987654	0.207792	0.2125	0.102273	0.1375	0.134146	0.189873	0.197531	0.147727	0.121951	0.219512	0.17284	0.153846	0.116279	0.1625	0.219512	0.160494	0.213333	0.156627	0.168675	0.109756
ZINClq00000041dZ	0.133333	0.1375	0.135135	0.134146	0.0689655	0.173333	0.181818	0.119048	0.142857	0.12987	0.141026	0.144578	0.142857	0.210526	0.152941	0.128205	0.0987654	0.207792	0.142857	0.139241	0.0921053	0.179487	0.105263	0.138889	0.194444	0.1125	0.137931	0.121951	0.136986	0.142857	0.155844	0.125	0.1875	0.1	0.105882	0.107143	0.151899	0.15	0.127907	0.119048	0.135802	0.101266	0.1125	0.125	0.13253	0.0952381	0.0843373	0.121951	0.142857	0.113924	0.154762	0.134146	0.1375	0.105882	0.107143	0.111111	0.148649	0.126582	0.117647	0.125	0.126582	0.109756	0.141026	0.146667	0.115385	0.0759494	0.154762	0.1125	0.116279	0.126582	0.0941176	0.173333	0.107143	0.103448	0.114943	0.133333	0.146341	0.166667	0.139535	0.0888889	0.0941176	0.0853659	0.0843373	0.116279	0.0952381	0.126437	0.121951	0.102273	0.0740741	0.0875	0.125	0.0952381	0.141176	0.121622	0.102564	0.127907	0.129412	0.0864198	0.13253	0.131579	0.113924	0.126582	0.0714286	0.109756	0.117647	0.101266	0.107143	0.103896	0.157895	0.0930233	0.121951	0.0843373	0.101266	0.139535	0.0705882	0.128205	0.13253	0.13253	0.104651	0.13253	0.17284	0.158537	0.15	0.177215	0.170732	0.119048	0.0897436	0.104651	0.0930233	0.135802	0.103896	0.15	0.141176	0.13253	0.0853659	0.0714286	0.0987654	0.097561	0.0952381	0.0595238	0.0609756	0.0740741	0.135802	0.130952	0.148649	0.0588235	0.142857	0.120482	0.0722892	0.127907	0.0952381	0.116279	0.154762	0.0864198	0.0833333	0.103896	0.141176	0.105882	0.120482	0.0897436	0.220779	0.060241	0.0581395	0.0795455	0.097561	0.0875	0.135802	0.177215	0.164706	0.120482	0.1375	0.0853659	0.160494	0.115385	0.166667	0.120482	0.111111	0.104651	0.0731707	0.141176	0.129412	0.0875	0.126437	0.105882	0.0987654	0.13253	0.0941176	0.142857	0.146341	0.111111	0.131579	0.091954	0.155844	0.0875	0.0705882	0.0987654	0.0987654	0.126437	0.0689655	0.158537	0.0941176	0.0823529	0.0853659	0.0697674	0.119048	0.0963855	0.0769231	0.153846	0.1125	0.119048	0.0804598	0.0657895	0.108434	0.0714286	0.0886076	0.091954	0.158537	0.139241	0.126437	0.0714286	0.103448	0.126582	0.135802	0.123457	0.109756	0.113924	0.0875	0.0930233	0.075	0.0689655	0.0930233	0.0909091	0.0697674	0.134146	0.0588235	0.105882	0.141176	0.0864198	0.130952	0.0786517	0.104651	0.0795455	0.166667	0.119048	0.0795455	0.164557	0.113636	0.194805	0.12987	0.141026	0.189873	0.179104	0.150685	0.15493	0.12	0.0769231	0.217949	0.105263	0.177215	0.155844	0.152941	0.154762	0.12987	0.125	0.120482	0.170732	0.177215	0.166667	0.113924	0.195122	0.12987	0.141026	0.114943	0.139241	0.194805	0.142857	0.0941176	0.189189	0.162162	0.184211	0.192308	0.156627	0.0930233	0.130952	0.1125	0.131579	0.146341	0.168831	0.139241	0.144737	0.185714	0.213333	0.120879	0.176471	0.120482	0.213333	0.117647	0.146667	0.130952	0.152941	0.202899	0.146667	0.235294	0.118421	0.153846	0.174419	0.2	0.115385	0.202703	0.164557	0.13253	0.108434	0.170732	0.17284	0.141176	0.148148	0.136986	0.273973	0.1375	0.128205	0.148649	0.126582	0.133333	0.139535	0.116279	0.154762	0.125	0.144578	0.141176	0.152778	0.105882	0.139241	0.137931	0.157143	0.08	0.16092	0.147727	0.173333	0.120482	0.164557	0.12	0.102273	0.097561	0.1125	0.12987	0.1625	0.144578	0.225352	0.12	0.207317	0.15493	0.125	0.170732	0.162791	0.0952381	0.164557	0.0941176	0.197531	0.191781	0.144578	0.1625	0.131579	0.135802	0.120482	0.113924	0.104651	0.135802	0.194444	0.207792	0.144737	0.141176	0.116883	0.141176	0.101266	0.157895	0.157303	0.121951	0.141176	0.12	0.123457	0.1375	0.207317	0.108434	0.142857	0.243243	0.158537	0.157303	0.147727	0.120482	0.121951	0.166667	0.129412	0.158537	0.128205	0.13253	0.152941	0.115385	0.134146	0.205128	0.144578	0.123457	0.1125	0.117647	0.118421	0.144737	0.162791	0.126582	0.107143	0.129412	0.12987	0.125	0.159091	0.127907	0.1375	0.148649	0.154762	0.144737	0.122222	0.148148	0.177215	0.149425	0.151163	0.217949	0.129412	0.210526	0.156627	0.134831	0.152941	0.142857	0.1625	0.135135	0.142857	0.195402	0.170455	0.126582	0.142857	0.123457	0.116883	0.121622	0.151899	0.1125	0.12	0.111111	0.191176	0.144578	0.120482	0.123457	0.24	0.126582	0.116279	0.1375	0.116279	0.158537	0.164557	0.139241	0.181818	0.194805	0.2	0.141026	0.153846	0.131579	0.12987	0.17284	0.12	0.117647	0.121622	0.16	0.127907	0.164706	0.146341	0.166667	0.142857	0.130952	0.0941176	0.140845	0.148148	0.15	0.119048	0.123288	0.1125	0.105882	0.181818	0.177215	0.108434	0.146067	0.129032	0.142857	0.16092	0.102564	0.109756	1	0.185185	0.207792	0.135135	0.158537	0.185185	0.166667	0.125	0.106667	0.181818	0.117647	0.125	0.125	0.126582	0.243243	0.139241	0.164706	0.185185	0.148148	0.154762	0.111111	0.195122	0.152941	0.0963855	0.135802	0.129412	0.188235	0.17284	0.134146	0.134831	0.152941	0.146341	0.135802	0.162162	0.15	0.246575	0.1125	0.1	0.1375	0.0963855	0.108434	0.16	0.176471	0.136364	0.120482	0.1625	0.146341	0.141176	0.147727	0.0963855	0.148148	0.204545	0.182927	0.209877	0.126437	0.134146	0.129412	0.116279	0.128205	0.139241	0.13253	0.128205	0.13253	0.166667	0.157303	0.0987654	0.146667	0.157895	0.0879121	0.134146	0.116279	0.121951	0.0930233	0.157303	0.177215	0.157895	0.148649	0.144578	0.27027	0.0987654	0.179487	0.180723	0.1125	0.15	0.180556	0.119048	0.152778	0.122222	0.179487	0.142857	0.166667	0.210526	0.125	0.127907	0.123457	0.114943	0.105263	0.135802	0.170732	0.177215	0.177215	0.1	0.13253	0.2	0.123457	0.125	0.130952	0.164706	0.129412	0.116883	0.120879	0.107143	0.135135	0.149425	0.142857	0.116279	0.134831	0.148148	0.113636	0.184211	0.122222	0.144578	0.129412	0.256757	0.144578	0.151899	0.164557	0.135802	0.0987654	0.142857	0.130952	0.125	0.178571	0.139535	0.194805	0.141176	0.0909091	0.216216	0.128205	0.13253	0.148649	0.111111	0.342105	0.160494	0.0595238	0.136364	0.146341	0.126437	0.120482	0.130952	0.119048	0.121951	0.117647	0.166667	0.148148	0.168831	0.136364	0.148649	0.371429	0.12	0.1375	0.127907	0.134146	0.131579	0.1375	0.128205	0.117647	0.109756	0.144578	0.109756	0.1125	0.128205	0.0898876	0.185185	0.118421	0.207792	0.144578	0.184211	0.11236	0.105263	0.152941	0.128205	0.170732	0.1625	0.120482	0.104651	0.151163	0.109756	0.135802	0.116279	0.121951	0.114943	0.127907	0.13253	0.178571	0.119048	0.168675	0.192771	0.192308	0.114943	0.21519	0.168675	0.125	0.109756	0.168675	0.134146	0.0869565	0.0843373	0.137931	0.117647	0.129412	0.142857	0.114943	0.135802	0.125	0.116883	0.120482	0.157303	0.141026	0.142857	0.162162	0.115385	0.168675	0.125	0.204819	0.126437	0.125	0.12	0.12987	0.190476	0.111111	0.135802	0.139535	0.108434	0.131579	0.175	0.133333	0.164706	0.119048	0.153846	0.152941	0.160494	0.156627	0.154762	0.129412	0.149425	0.1375	0.166667	0.158537	0.123457	0.146341	0.16	0.0574713	0.0941176	0.144578	0.117647	0.148649	0.123457	0.115385	0.105882	0.144737	0.115385	0.10989	0.117647	0.142857	0.108434	0.1375	0.120482	0.1125	0.139241	0.136364	0.109756	0.146667	0.0897436	0.0963855	0.148148	0.225352	0.0823529	0.175676	0.121951	0.30137	0.116883	0.130952	0.184211	0.148649	0.202381	0.164557	0.1125	0.166667	0.120482	0.107143	0.0888889	0.152941	0.126437	0.160494	0.101266	0.164384	0.116279	0.120482	0.152941	0.142857	0.171053	0.127907	0.0963855	0.139241	0.153846	0.130952	0.134146	0.108434	0.142857	0.0789474	0.170732	0.0921053	0.120482	0.168539	0.182927	0.127907	0.152941	0.113924	0.123596	0.104651	0.128205	0.0864198	0.117647	0.137931	0.107143	0.118421	0.16092	0.168675	0.119565	0.0898876	0.1125	0.1625	0.120879	0.0987654	0.125	0.091954	0.0786517	0.152941	0.142857	0.123457	0.168675	0.149425	0.108434	0.105263	0.120482	0.243902	0.134146	0.116279	0.107143	0.183099	0.0843373	0.117647	0.108434	0.181818	0.108434	0.142857	0.105882	0.1375	0.119048	0.154762	0.121951	0.116883	0.154762	0.123457	0.146067	0.116279	0.25974	0.141026	0.13253	0.116279	0.141026	0.134831	0.15	0.17284	0.108434	0.102564	0.119048	0.148148	0.127907	0.154762	0.111111	0.102564	0.135802	0.113924	0.135802	0.158537	0.194444	0.13253	0.121951	0.105882	0.109756	0.153846	0.127907	0.127907	0.135802	0.102564	0.129412	0.11236	0.157895	0.129412	0.120482	0.119048	0.147727	0.15	0.126582	0.141176	0.1375	0.170732	0.139535	0.147727	0.0823529	0.144444	0.151899	0.1375	0.116279	0.13253	0.135802	0.12987	0.13253	0.075	0.137931	0.097561	0.194444	0.111111	0.181818	0.108434	0.158537	0.097561	0.15	0.115385	0.146341	0.216867	0.120482	0.097561	0.168675	0.122222	0.1375	0.213333	0.107143	0.175	0.186667	0.166667	0.0921053	0.127907	0.119048	0.12987	0.109756	0.158537	0.12987	0.121951	0.108434	0.144444	0.129412	0.102564	0.119048	0.141026	0.160494	0.202532	0.156627	0.166667	0.111111	0.115385	0.156627	0.152941	0.1375	0.129412	0.129412	0.148649	0.123457	0.103448	0.168831	0.127907	0.134146	0.13253	0.185185	0.0952381	0.108434	0.149425	0.166667	0.0963855	0.157303	0.08	0.129032	0.116279	0.105263	0.152941	0.0963855	0.172414	0.114943	0.133333	0.1125	0.137931	0.129412	0.1125	0.126582	0.146341	0.142857	0.0898876	0.104651	0.156627	0.1375	0.25	0.11236	0.102564	0.146341	0.0714286	0.126582	0.146341	0.164557	0.123457	0.175	0.13253	0.136364	0.156627	0.297297	0.0909091	0.129412	0.158537	0.175	0.123457	0.117647	0.144737	0.13253	0.120482	0.0714286	0.144578	0.0963855	0.117647	0.131868	0.109756	0.125	0.151899	0.146341	0.104651	0.160494	0.113924	0.111111	0.105882	0.097561	0.0843373	0.0952381	0.103896	0.162791	0.164706	0.156627	0.107143	0.0987654	0.172414	0.0795455	0.0843373	0.142857	0.107143	0.135802	0.13253	0.111111	0.162791	0.05	0.156627	0.111111	0.181818	0.119048	0.168675	0.121951	0.0697674	0.103448	0.0909091	0.102273	0.156627	0.111111	0.08	0.144578	0.17284	0.1625	0.153846	0.0823529	0.152941	0.134146	0.0898876	0.130952	0.1	0.125	0.130952	0.13253	0.139241	0.168675	0.0632911	0.149425	0.155844	0.107143	0.154762	0.117647	0.306667	0.0963855	0.120482	0.114943	0.129412	0.144444	0.147727	0.189189	0.127907	0.230769	0.179487	0.0952381	0.158537	0.189873	0.0909091	0.157895	0.120482	0.0705882	0.123596	0.0963855	0.126437	0.107143	0.134831	0.135802	0.1	0.126582	0.0952381	0.103448	0.135802	0.107143	0.111111	0.127907	0.127907	0.171429	0.15	0.185185	0.153846	0.147727	0.119048	0.126582	0.121951	0.127907	0.175	0.135135	0.152778	0.119048	0.175	0.126582	0.134146	0.134831	0.152941	0.139535	0.141026	0.091954	0.182927	0.120482	0.155556	0.102273	0.164706	0.104651	0.189873	0.109756	0.120482	0.130952	0.123457	0.185185	0.15	0.15	0.121951	0.129412	0.130952	0.137931	0.123596	0.111111	0.125	0.0886076	0.178082	0.176471	0.142857	0.075	0.127907	0.12987	0.13253	0.1375	0.17284	0.111111	0.0804598	0.1875	0.105882	0.131579	0.195122	0.121951	0.114943	0.0789474	0.114943	0.104651	0.146341	0.160494	0.1625	0.131579	0.103448	0.097561	0.113924	0.15	0.123457	0.159091	0.101124	0.134831	0.156627	0.119048	0.113636	0.133333	0.107143	0.11236	0.144578	0.137931	0.104651	0.114943	0.177215	0.0843373	0.102273	0.0963855	0.117647	0.120879	0.156627	0.11236	0.129412	0.164706	0.121951	0.154762	0.114943	0.11236	0.164557	0.134146	0.0941176	0.0941176	0.148148	0.134146	0.107143	0.091954	0.117647	0.117647	0.109756	0.0731707	0.129412	0.130952	0.0864198	0.151899	0.114943	0.15	0.12987	0.119048	0.116279	0.16	0.114943	0.130952	0.117647	0.0731707	0.0705882	0.116279	0.117647	0.117647	0.0722892	0.1375	0.107143	0.104651	0.103448	0.13253	0.0853659	0.162791	0.127907	0.194805	0.116279	0.101266	0.0921053	0.113636	0.101266	0.0493827	0.121951	0.117647	0.114943	0.1	0.121951	0.113636	0.151163	0.119048	0.134831	0.0963855	0.101124	0.097561	0.0864198	0.108434	0.116279	0.103448	0.168831	0.164557	0.107143	0.103448	0.136364	0.123457	0.11236	0.175	0.1125	0.144578	0.108434	0.11236	0.148148	0.125	0.130952	0.0786517	0.139241
ZINCpy0000013of3	0.151899	0.114943	0.125	0.125	0.0645161	0.175	0.170213	0.149425	0.160494	0.120482	0.1875	0.16092	0.146067	0.101124	0.142857	0.13253	0.0555556	0.11236	0.0736842	0.156627	0.0470588	0.0888889	0.0714286	0.128205	0.108434	0.0555556	0.193182	0.101124	0.1125	0.133333	0.144578	0.129412	0.10989	0.105882	0.0989011	0.076087	0.0659341	0.152941	0.170455	0.123596	0.101124	0.0689655	0.144578	0.144737	0.136364	0.139535	0.0434783	0.139535	0.120879	0.0561798	0.131868	0.0879121	0.127907	0.136364	0.076087	0.0786517	0.109756	0.0555556	0.0860215	0.129412	0.104651	0.127907	0.0674157	0.0823529	0.0941176	0.0581395	0.183908	0.144578	0.133333	0.144578	0.0879121	0.13253	0.125	0.0967742	0.107527	0.109756	0.162791	0.0898876	0.130435	0.106383	0.076087	0.0555556	0.116279	0.0967742	0.0769231	0.168539	0.126437	0.119565	0.0568182	0.0449438	0.0786517	0.113636	0.107527	0.1125	0.0574713	0.131868	0.133333	0.0681818	0.136364	0.135802	0.0930233	0.0674157	0.0549451	0.102273	0.0860215	0.0689655	0.137931	0.0963855	0.0804598	0.0869565	0.152941	0.0786517	0.0568182	0.0833333	0.0777778	0.0930233	0.136364	0.136364	0.0860215	0.162791	0.10989	0.122222	0.139535	0.137931	0.133333	0.0526316	0.045977	0.10989	0.111111	0.101124	0.0963855	0.225	0.22619	0.149425	0.0674157	0.0786517	0.091954	0.116279	0.0888889	0.0555556	0.0449438	0.0568182	0.139535	0.0978261	0.123457	0.0549451	0.133333	0.0531915	0.0555556	0.144444	0.0769231	0.159091	0.157303	0.0444444	0.0898876	0.123457	0.144444	0.123596	0.125	0.0705882	0.162791	0.0804598	0.0777778	0.0978261	0.0666667	0.120482	0.126437	0.192771	0.117021	0.192771	0.141176	0.0555556	0.149425	0.148148	0.0898876	0.0879121	0.103448	0.122222	0.0561798	0.183908	0.159091	0.107143	0.209302	0.0989011	0.130952	0.0869565	0.151163	0.133333	0.162791	0.103448	0.108434	0.0978261	0.130952	0.0813953	0.0543478	0.117647	0.144578	0.11828	0.11236	0.16092	0.1	0.139535	0.0674157	0.0537634	0.123596	0.0777778	0.0465116	0.2	0.130952	0.136364	0.0752688	0.0740741	0.126437	0.0666667	0.0697674	0.10989	0.0978261	0.103448	0.142857	0.0549451	0.108696	0.0795455	0.101124	0.0898876	0.102273	0.0804598	0.0568182	0.123596	0.0574713	0.076087	0.123596	0.0588235	0.113636	0.125	0.0549451	0.0989011	0.131868	0.0561798	0.147727	0.0736842	0.147727	0.0978261	0.142857	0.0989011	0.0744681	0.101124	0.106383	0.166667	0.0941176	0.130952	0.149425	0.133333	0.125	0.1	0.0714286	0.0857143	0.122222	0.0843373	0.207317	0.158537	0.11828	0.22619	0.148148	0.101266	0.1	0.133333	0.125	0.139241	0.0930233	0.155556	0.120482	0.130952	0.131868	0.142857	0.240506	0.13253	0.0879121	0.13253	0.15	0.156627	0.151163	0.120879	0.136364	0.147727	0.144578	0.121951	0.162791	0.156627	0.156627	0.148148	0.141026	0.168675	0.125	0.152174	0.178571	0.141176	0.10989	0.135802	0.10989	0.142857	0.186667	0.108434	0.125	0.0705882	0.156627	0.114583	0.153846	0.120482	0.130952	0.126437	0.123596	0.139535	0.2	0.16092	0.131868	0.151163	0.0722892	0.164706	0.0898876	0.119048	0.0963855	0.144578	0.1375	0.106383	0.0851064	0.144444	0.105263	0.174419	0.144444	0.171053	0.111111	0.0909091	0.166667	0.0740741	0.0357143	0.138298	0.138298	0.119048	0.125	0.139535	0.0714286	0.107527	0.129412	0.144578	0.148148	0.164706	0.0978261	0.1625	0.097561	0.166667	0.113924	0.0909091	0.146067	0.177778	0.113636	0.113636	0.1	0.157303	0.107143	0.134831	0.178571	0.0823529	0.152941	0.11236	0.175	0.122222	0.101124	0.15	0.11236	0.120482	0.197674	0.108434	0.170455	0.0941176	0.146341	0.238636	0.139535	0.144444	0.097561	0.102273	0.141176	0.166667	0.0888889	0.133333	0.195122	0.147727	0.123711	0.163043	0.137931	0.126437	0.141176	0.146067	0.134831	0.160494	0.123596	0.142857	0.0941176	0.192771	0.136364	0.147727	0.0898876	0.158537	0.0744681	0.1375	0.107143	0.152174	0.091954	0.0645161	0.133333	0.134146	0.185185	0.136842	0.131868	0.141176	0.123457	0.144444	0.0941176	0.114583	0.207317	0.178571	0.0816327	0.141304	0.188235	0.146067	0.126437	0.159091	0.138298	0.130435	0.146341	0.164706	0.097561	0.146067	0.157895	0.147368	0.130952	0.133333	0.154762	0.15	0.1125	0.141176	0.0674157	0.153846	0.075	0.16	0.174419	0.11236	0.168675	0.11236	0.117647	0.108696	0.102273	0.159091	0.174419	0.101124	0.129412	0.0898876	0.209877	0.125	0.17284	0.185185	0.135802	0.0941176	0.134831	0.267606	0.122222	0.126582	0.134146	0.107527	0.141304	0.149425	0.209302	0.146067	0.122222	0.11236	0.115385	0.0879121	0.139535	0.111111	0.113924	0.0674157	0.136364	0.154762	0.164706	0.0652174	0.173913	0.14433	0.146667	0.150538	0.121951	0.102273	0.185185	1	0.137931	0.2	0.122222	0.159091	0.141176	0.0909091	0.0853659	0.154762	0.147727	0.129412	0.142857	0.104651	0.180723	0.129412	0.141304	0.146067	0.178571	0.211765	0.0786517	0.11828	0.11828	0.0898876	0.0888889	0.133333	0.150538	0.134831	0.11236	0.126316	0.130435	0.136364	0.126437	0.121951	0.126437	0.127907	0.130952	0.09375	0.127907	0.102273	0.101124	0.148148	0.164835	0.12766	0.125	0.137931	0.123596	0.0957447	0.175824	0.0898876	0.178571	0.191489	0.107527	0.155556	0.181818	0.0879121	0.108696	0.133333	0.119048	0.185185	0.111111	0.175	0.149425	0.106383	0.172043	0.0555556	0.0823529	0.13253	0.09375	0.151163	0.0851064	0.101124	0.0869565	0.112245	0.1	0.119048	0.0963855	0.147727	0.162791	0.117647	0.195122	0.130435	0.158537	0.152941	0.151899	0.176471	0.141026	0.138298	0.240506	0.133333	0.127907	0.166667	0.09375	0.0957447	0.154762	0.119565	0.111111	0.166667	0.120879	0.11236	0.222222	0.0561798	0.0869565	0.103448	0.114943	0.142857	0.10989	0.129032	0.120879	0.108434	0.113402	0.0879121	0.0714286	0.191011	0.205128	0.120879	0.150538	0.285714	0.0947368	0.230769	0.126316	0.122222	0.172414	0.207317	0.122222	0.141176	0.101124	0.113636	0.043956	0.146067	0.0978261	0.116279	0.117021	0.0947368	0.113636	0.157303	0.0851064	0.103448	0.0930233	0.111111	0.1375	0.103448	0.148936	0.136364	0.117647	0.152174	0.176471	0.11828	0.11236	0.0978261	0.149425	0.152941	0.134831	0.114943	0.0645161	0.103448	0.164835	0.1375	0.186047	0.111111	0.127907	0.144444	0.1	0.0952381	0.127907	0.0804598	0.174419	0.154762	0.174419	0.197531	0.117647	0.146341	0.107527	0.133333	0.109756	0.207317	0.174419	0.156627	0.129032	0.097561	0.106383	0.13253	0.159091	0.151163	0.164706	0.10989	0.129032	0.168675	0.152941	0.0967742	0.152941	0.170455	0.131868	0.123596	0.206897	0.123596	0.131868	0.129032	0.11236	0.144444	0.228916	0.157303	0.156627	0.0777778	0.183908	0.137931	0.152174	0.185185	0.153846	0.0860215	0.214286	0.108696	0.170455	0.126437	0.0909091	0.0952381	0.11236	0.184783	0.104651	0.146067	0.179487	0.0941176	0.157303	0.129032	0.164835	0.155556	0.2	0.097561	0.120482	0.191011	0.152174	0.113636	0.142857	0.126437	0.15	0.111111	0.16129	0.166667	0.162791	0.103448	0.195402	0.190476	0.159091	0.197674	0.120879	0.104167	0.102273	0.182927	0.202381	0.127907	0.136364	0.134146	0.0537634	0.1	0.16092	0.134831	0.1375	0.0777778	0.207792	0.149425	0.107143	0.148148	0.126316	0.122222	0.172414	0.101124	0.114943	0.076087	0.158537	0.170732	0.191011	0.114943	0.135802	0.166667	0.102273	0.137931	0.148148	0.180723	0.177215	0.113636	0.188235	0.164557	0.0978261	0.156627	0.0833333	0.150538	0.126437	0.158537	0.127907	0.137931	0.11236	0.142857	0.168539	0.106383	0.190476	0.0568182	0.123457	0.0967742	0.125	0.11828	0.146067	0.144578	0.157303	0.0898876	0.0909091	0.156627	0.0860215	0.151163	0.139535	0.170213	0.142857	0.146067	0.126582	0.125	0.157895	0.157303	0.119565	0.130435	0.0804598	0.12766	0.10989	0.119048	0.0930233	0.10989	0.129032	0.0879121	0.0833333	0.175824	0.131868	0.197802	0.0957447	0.158537	0.0879121	0.148936	0.144578	0.141304	0.0744681	0.0625	0.142857	0.119048	0.0777778	0.119565	0.12766	0.139535	0.0843373	0.137931	0.173913	0.178571	0.120879	0.11236	0.153846	0.0549451	0.0978261	0.139535	0.154762	0.0425532	0.0930233	0.111111	0.114943	0.149425	0.131868	0.101124	0.0952381	0.197674	0.168675	0.317073	0.146067	0.144444	0.117647	0.0752688	0.120879	0.158537	0.126316	0.0769231	0.174419	0.152941	0.0454545	0.162791	0.164706	0.107527	0.107527	0.156627	0.0697674	0.180723	0.119048	0.152941	0.0978261	0.121951	0.282051	0.126437	0.176471	0.141176	0.129412	0.107527	0.0957447	0.152941	0.0952381	0.0851064	0.0824742	0.119048	0.172414	0.192771	0.149425	0.150538	0.113636	0.130952	0.183908	0.0898876	0.133333	0.106383	0.163043	0.0652174	0.197802	0.127907	0.102273	0.120879	0.149425	0.152941	0.107143	0.123596	0.164557	0.129032	0.116279	0.121951	0.129412	0.182927	0.0888889	0.216867	0.116279	0.0888889	0.120482	0.136364	0.202247	0.11236	0.129412	0.144444	0.138298	0.114943	0.127907	0.178571	0.234568	0.117647	0.209302	0.0987654	0.119565	0.136364	0.1625	0.114943	0.16092	0.148148	0.101124	0.0652174	0.135417	0.146067	0.121951	0.0989011	0.144578	0.190476	0.134831	0.159091	0.155556	0.129412	0.0568182	0.146067	0.253012	0.182927	0.146067	0.133333	0.123457	0.127907	0.0851064	0.129412	0.131868	0.151163	0.0989011	0.120879	0.0888889	0.113636	0.472222	0.106383	0.114943	0.135417	0.12987	0.11	0.120879	0.111111	0.130435	0.114943	0.136842	0.107527	0.109756	0.0795455	0.129032	0.159091	0.104651	0.130952	0.162791	0.159091	0.0729167	0.0978261	0.146067	0.127907	0.202381	0.117021	0.121951	0.190476	0.103448	0.091954	0.176471	0.166667	0.141176	0.149425	0.136364	0.12766	0.146067	0.120879	0.0967742	0.108696	0.10989	0.176471	0.141176	0.0744681	0.120482	0.136364	0.137931	0.0434783	0.147727	0.0898876	0.122222	0.135417	0.114943	0.141304	0.127907	0.149425	0.147727	0.149425	0.160494	0.12766	0.136364	0.0666667	0.116279	0.0888889	0.0581395	0.177778	0.153846	0.133333	0.0645161	0.104651	0.16129	0.0860215	0.129412	0.159091	0.151163	0.101124	0.176471	0.142857	0.12766	0.0588235	0.172414	0.152174	0.102273	0.0526316	0.183908	0.126437	0.0652174	0.0851064	0.146067	0.119565	0.0851064	0.0927835	0.0740741	0.16092	0.16092	0.178571	0.129412	0.0769231	0.142857	0.151163	0.119565	0.147727	0.105882	0.0786517	0.0860215	0.162791	0.170732	0.107527	0.097561	0.139785	0.130952	0.178571	0.131868	0.122222	0.155556	0.0659341	0.11236	0.0842105	0.146067	0.159574	0.150538	0.105882	0.119565	0.172414	0.152941	0.0652174	0.216867	0.123596	0.108696	0.146341	0.164706	0.0777778	0.139785	0.0659341	0.142857	0.0879121	0.188889	0.0769231	0.0444444	0.091954	0.101124	0.0851064	0.101124	0.0879121	0.0786517	0.0957447	0.131868	0.1	0.180723	0.146067	0.0786517	0.163043	0.111111	0.130952	0.126437	0.119565	0.162791	0.125	0.1125	0.123596	0.123596	0.202532	0.0879121	0.175824	0.181818	0.0947368	0.117647	0.0860215	0.144444	0.125	0.170213	0.144444	0.179775	0.122222	0.190476	0.102273	0.1	0.147727	0.0777778	0.159091	0.126437	0.126437	0.166667	0.120879	0.10989	0.166667	0.247059	0.0909091	0.116279	0.0574713	0.135802	0.139785	0.159091	0.0574713	0.170455	0.120482	0.190476	0.127907	0.134831	0.0927835	0.111111	0.16092	0.176471	0.15	0.168539	0.180723	0.119565	0.128205	0.157303	0.122222	0.136364	0.136364	0.11236	0.108434	0.133333	0.129412	0.105882	0.101124	0.141176	0.136842	0.0833333	0.138298	0.146067	0.162791	0.168539	0.151899	0.0645161	0.179775	0.134831	0.0824742	0.0978261	0.144444	0.1	0.116279	0.157303	0.0777778	0.122222	0.102041	0.108696	0.193182	0.0967742	0.129032	0.0888889	0.131868	0.119565	0.105263	0.113636	0.137931	0.0879121	0.076087	0.11236	0.137931	0.178571	0.122222	0.10989	0.0860215	0.102273	0.0561798	0.133333	0.134831	0.119048	0.127907	0.144444	0.113636	0.0941176	0.149425	0.133333	0.0941176	0.119565	0.122222	0.134831	0.0681818	0.0777778	0.146067	0.147727	0.10989	0.0674157	0.127907	0.137931	0.134831	0.0851064	0.162791	0.104651	0.139785	0.197674	0.113636	0.159091	0.107143	0.0987654	0.130435	0.107143	0.0581395	0.139535	0.10989	0.170455	0.0561798	0.0888889	0.0947368	0.105263	0.123596	0.138298	0.0777778	0.106383	0.0786517	0.0804598	0.0769231	0.133333	0.0967742	0.142857	0.152941	0.178571	0.133333	0.139785	0.0898876	0.0824742	0.149425	0.091954	0.122222	0.101124	0.141304	0.1	0.0786517	0.0860215	0.133333	0.0909091
ZINCoE000002RZEl	0.142857	0.175	0.12987	0.116279	0.0786517	0.166667	0.163043	0.102273	0.181818	0.139241	0.121951	0.152941	0.125	0.144578	0.134831	0.1375	0.108434	0.2	0.11236	0.1625	0.0886076	0.158537	0.101266	0.180556	0.236111	0.0823529	0.172414	0.17284	0.162162	0.207317	0.179487	0.134146	0.126437	0.123457	0.154762	0.103448	0.119048	0.144578	0.190476	0.127907	0.158537	0.097561	0.15	0.12	0.127907	0.144578	0.0941176	0.130952	0.151163	0.0963855	0.204819	0.129412	0.160494	0.114943	0.116279	0.148148	0.157895	0.121951	0.113636	0.107143	0.121951	0.119048	0.121951	0.126582	0.153846	0.0864198	0.136364	0.121951	0.137931	0.135802	0.116279	0.166667	0.142857	0.125	0.136364	0.157895	0.168675	0.119048	0.147727	0.134831	0.0909091	0.108434	0.148148	0.137931	0.0795455	0.134831	0.144578	0.0989011	0.097561	0.097561	0.107143	0.144578	0.149425	0.162162	0.1125	0.136364	0.125	0.0833333	0.114943	0.155844	0.123457	0.121951	0.0813953	0.146341	0.139535	0.111111	0.116279	0.128205	0.1375	0.102273	0.158537	0.134146	0.097561	0.122222	0.0930233	0.0963855	0.141176	0.141176	0.139535	0.114943	0.126437	0.139535	0.17284	0.170732	0.164706	0.0898876	0.113924	0.0888889	0.141176	0.17284	0.142857	0.17284	0.176471	0.127907	0.0823529	0.0813953	0.0952381	0.148148	0.091954	0.0952381	0.0588235	0.111111	0.117647	0.139535	0.157895	0.0941176	0.11236	0.0909091	0.0823529	0.123596	0.104651	0.125	0.149425	0.0963855	0.0804598	0.113924	0.149425	0.127907	0.116279	0.0864198	0.182927	0.0833333	0.0681818	0.113636	0.107143	0.125	0.144578	0.156627	0.146067	0.129412	0.146341	0.0823529	0.141176	0.153846	0.105882	0.116279	0.1625	0.126437	0.0705882	0.162791	0.164706	0.125	0.147727	0.141176	0.121951	0.141176	0.103448	0.125	0.141176	0.134146	0.126582	0.101124	0.15	0.097561	0.119048	0.121951	0.135802	0.122222	0.0909091	0.180723	0.129412	0.104651	0.0952381	0.0795455	0.102273	0.146341	0.0740741	0.120482	0.121951	0.127907	0.114943	0.105263	0.144578	0.107143	0.1125	0.126437	0.195122	0.148148	0.122222	0.0941176	0.164706	0.135802	0.158537	0.175	0.105882	0.109756	0.097561	0.127907	0.0853659	0.0666667	0.102273	0.0875	0.091954	0.156627	0.0941176	0.114943	0.149425	0.0833333	0.152941	0.11236	0.152941	0.0888889	0.134831	0.154762	0.126437	0.144578	0.246914	0.144578	0.139241	0.121951	0.182927	0.15493	0.16	0.214286	0.144737	0.0735294	0.139535	0.144737	0.170732	0.164557	0.174419	0.136364	0.168831	0.150685	0.2	0.151163	0.185185	0.175676	0.181818	0.188235	0.153846	0.15	0.123596	0.177215	0.17284	0.1375	0.129412	0.1375	0.171053	0.273973	0.170732	0.164706	0.0659341	0.180723	0.121951	0.186667	0.141176	0.207792	0.1625	0.184211	0.116883	0.146341	0.141304	0.144444	0.116279	0.175	0.113636	0.155844	0.180723	0.147727	0.194444	0.186667	0.191781	0.128205	0.1625	0.142857	0.16	0.184211	0.210526	0.17284	0.154762	0.1875	0.125	0.139535	0.162791	0.2	0.116883	0.2	0.13253	0.151899	0.157895	0.194805	0.142857	0.16092	0.11236	0.176471	0.133333	0.139535	0.136364	0.162162	0.127907	0.120482	0.146067	0.135135	0.0909091	0.168539	0.142857	0.151899	0.103448	0.1875	0.144737	0.123596	0.134146	0.121951	0.125	0.142857	0.126437	0.168831	0.175676	0.186047	0.214286	0.148148	0.178571	0.144444	0.130952	0.144578	0.142857	0.176471	0.25	0.209877	0.142857	0.126582	0.158537	0.156627	0.123457	0.126437	0.158537	0.271429	0.142857	0.139241	0.123596	0.171053	0.149425	0.097561	0.1375	0.177778	0.130952	0.190476	0.12987	0.105882	0.13253	0.172414	0.130952	0.151163	0.1875	0.139535	0.152174	0.142857	0.142857	0.158537	0.175	0.137931	0.139535	0.123457	0.197531	0.122222	0.125	0.103448	0.154762	0.152941	0.105882	0.15	0.126437	0.142857	0.168831	0.157303	0.15	0.103448	0.125	0.153846	0.107143	0.141304	0.136364	0.119048	0.222222	0.149425	0.125	0.142857	0.129412	0.246753	0.119565	0.146067	0.166667	0.207317	0.217949	0.151163	0.155556	0.202381	0.123457	0.156627	0.144737	0.137931	0.188889	0.177778	0.164557	0.192771	0.13253	0.126582	0.162162	0.175	0.135802	0.115385	0.121622	0.150685	0.195122	0.156627	0.119048	0.129412	0.15	0.11236	0.13253	0.151163	0.225	0.158537	0.148148	0.175	0.17284	0.179775	0.210526	0.148148	0.155844	0.125	0.180723	0.12987	0.113636	0.116883	0.139241	0.123596	0.133333	0.127907	0.16092	0.137931	0.152941	0.116279	0.150685	0.116279	0.117647	0.168675	0.133333	0.135802	0.114943	0.146341	0.142857	0.091954	0.179775	0.136842	0.121622	0.142857	0.141026	0.160494	0.207792	0.137931	1	0.115385	0.166667	0.164706	0.146341	0.177215	0.178082	0.146341	0.139535	0.120482	0.177215	0.121951	0.217949	0.148148	0.214286	0.151163	0.142857	0.149425	0.148148	0.174419	0.174419	0.119048	0.130952	0.137931	0.195402	0.139535	0.129412	0.168539	0.122222	0.114943	0.1875	0.186667	0.144578	0.220779	0.135802	0.133333	0.13253	0.13253	0.144578	0.139241	0.157303	0.131868	0.170732	0.230769	0.127907	0.149425	0.195402	0.105882	0.170732	0.10101	0.234568	0.202381	0.16092	0.129412	0.178571	0.151163	0.151899	0.148148	0.154762	0.1375	0.154762	0.134831	0.139785	0.0823529	0.155844	0.197368	0.0967742	0.142857	0.137931	0.130952	0.154762	0.164835	0.156627	0.197368	0.142857	0.139535	0.182927	0.135802	0.17284	0.134831	0.108434	0.130952	0.173333	0.114943	0.162162	0.130435	0.202532	0.164706	0.175	0.130952	0.146067	0.123596	0.119048	0.123596	0.101266	0.130952	0.192771	0.230769	0.170732	0.0963855	0.114943	0.148148	0.146341	0.120482	0.139535	0.159091	0.137931	0.1125	0.105263	0.116279	0.12987	0.271605	0.213333	0.137931	0.130435	0.170732	0.10989	0.177215	0.209302	0.139535	0.192771	0.156627	0.180723	0.189873	0.17284	0.130952	0.0952381	0.137931	0.152941	0.177215	0.228916	0.174419	0.130952	0.176471	0.11236	0.177215	0.123457	0.154762	0.239437	0.177215	0.166667	0.182927	0.0823529	0.197674	0.127907	0.134831	0.129412	0.126437	0.141176	0.1875	0.126437	0.146341	0.116279	0.148148	0.144444	0.173333	0.178571	0.16	0.220779	0.149425	0.156627	0.126582	0.160494	0.1375	0.225	0.119048	0.209877	0.189873	0.15	0.1375	0.123596	0.178571	0.157895	0.185185	0.152941	0.192308	0.146067	0.12987	0.174419	0.166667	0.253165	0.156627	0.170732	0.152941	0.133333	0.189873	0.158537	0.137931	0.144578	0.123596	0.123596	0.141176	0.172414	0.127907	0.176471	0.172414	0.129412	0.149425	0.164706	0.136364	0.148148	0.0930233	0.176471	0.185185	0.157303	0.1625	0.159091	0.139535	0.151163	0.164706	0.136364	0.144578	0.148148	0.155844	0.156627	0.204545	0.108434	0.164706	0.1125	0.168831	0.176471	0.146067	0.131868	0.122222	0.134146	0.144737	0.139241	0.157303	0.107527	0.144578	0.16092	0.17284	0.155844	0.182927	0.129032	0.186047	0.227848	0.1625	0.216867	0.182927	0.151163	0.190476	0.164706	0.256098	0.160494	0.175	0.139535	0.175	0.168675	0.139241	0.104651	0.103448	0.139535	0.139535	0.142857	0.13253	0.139241	0.114943	0.153846	0.139241	0.130435	0.113636	0.137931	0.130952	0.119048	0.103448	0.108434	0.148148	0.131868	0.175	0.155844	0.157895	0.160494	0.129412	0.125	0.158537	0.168831	0.158537	0.225	0.186667	0.152941	0.177215	0.142857	0.181818	0.158537	0.0823529	0.189873	0.185185	0.129412	0.0860215	0.16092	0.16092	0.141176	0.0843373	0.157895	0.164706	0.129412	0.188235	0.222222	0.15	0.136364	0.13253	0.134146	0.177215	0.180723	0.185185	0.144578	0.202247	0.103896	0.178571	0.131579	0.116279	0.202247	0.204819	0.111111	0.134831	0.123457	0.131868	0.139535	0.166667	0.109756	0.139535	0.146067	0.129412	0.113924	0.181818	0.149425	0.12766	0.0869565	0.135802	0.142857	0.141304	0.121951	0.146067	0.113636	0.125	0.188235	0.181818	0.0930233	0.190476	0.131868	0.17284	0.12987	0.170732	0.153846	0.142857	0.137931	0.156627	0.175676	0.0941176	0.166667	0.158537	0.160494	0.0795455	0.151899	0.127907	0.146341	0.127907	0.149425	0.158537	0.141026	0.204819	0.13253	0.153846	0.137931	0.136364	0.164557	0.127907	0.137931	0.164557	0.142857	0.144578	0.195122	0.17284	0.0987654	0.114943	0.142857	0.149425	0.149425	0.223684	0.141026	0.117647	0.1375	0.233766	0.126437	0.202703	0.168675	0.117647	0.127907	0.119048	0.0941176	0.149425	0.136364	0.144578	0.1125	0.137931	0.0851064	0.166667	0.207317	0.129412	0.127907	0.142857	0.117647	0.15	0.149425	0.13253	0.164706	0.147727	0.168539	0.091954	0.191011	0.220779	0.146341	0.137931	0.141176	0.144578	0.184211	0.197531	0.141026	0.133333	0.134146	0.171053	0.148148	0.146341	0.158537	0.209877	0.120482	0.104651	0.139241	0.127907	0.130435	0.142857	0.148148	0.149425	0.168539	0.13253	0.119048	0.2	0.127907	0.194805	0.216867	0.178082	0.123596	0.127907	0.111111	0.160494	0.126437	0.153846	0.144578	0.091954	0.152174	0.137931	0.141026	0.154762	0.135802	0.154762	0.180723	0.178571	0.188235	0.207792	0.125	0.192771	0.134831	0.146341	0.125	0.178571	0.222222	0.160494	0.125	0.148148	0.149425	0.170732	0.102273	0.164706	0.144578	0.104651	0.131868	0.174419	0.105882	0.218391	0.0909091	0.173913	0.137931	0.12987	0.147727	0.160494	0.193182	0.176471	0.157895	0.0952381	0.146067	0.151163	0.135802	0.121951	0.168675	0.137931	0.123596	0.126437	0.164706	0.160494	0.152941	0.133333	0.141026	0.2125	0.134146	0.164557	0.127907	0.1875	0.189873	0.2125	0.127907	0.144444	0.137931	0.151163	0.11236	0.164706	0.180723	0.197531	0.13253	0.139535	0.139241	0.182927	0.156627	0.0813953	0.166667	0.13253	0.152941	0.152174	0.160494	0.146067	0.189873	0.168675	0.101124	0.197531	0.166667	0.107527	0.114943	0.120482	0.107143	0.104651	0.1	0.211765	0.146067	0.178571	0.103448	0.135802	0.141304	0.101124	0.120482	0.178571	0.116279	0.144578	0.141176	0.134146	0.144444	0.0740741	0.137931	0.131868	0.175	0.114943	0.190476	0.202532	0.0555556	0.125	0.0879121	0.136364	0.125	0.119565	0.0909091	0.152941	0.180723	0.170732	0.148148	0.091954	0.216867	0.185185	0.123596	0.166667	0.1375	0.148148	0.166667	0.127907	0.134146	0.162791	0.101266	0.183908	0.164557	0.116279	0.149425	0.139535	0.216867	0.0804598	0.156627	0.111111	0.137931	0.152174	0.11828	0.1375	0.162791	0.125	0.130952	0.104651	0.126437	0.141176	0.125	0.151899	0.142857	0.0681818	0.170455	0.13253	0.147727	0.156627	0.155556	0.104651	0.0963855	0.121951	0.130952	0.125	0.202532	0.170732	0.134146	0.162791	0.176471	0.118421	0.144578	0.164706	0.148148	0.142857	0.127907	0.210526	0.158537	0.149425	0.227848	0.16	0.146667	0.168675	0.127907	0.15	0.142857	0.181818	0.174419	0.147727	0.179487	0.139535	0.149425	0.129412	0.126316	0.0989011	0.228916	0.139535	0.168675	0.146341	0.129412	0.152941	0.146341	0.151163	0.202532	0.158537	0.144578	0.164706	0.180723	0.172414	0.170455	0.134146	0.177215	0.1125	0.219178	0.157303	0.151163	0.0853659	0.136364	0.168831	0.127907	0.105882	0.195122	0.119565	0.114943	0.195122	0.114943	0.171053	0.16092	0.144578	0.149425	0.103896	0.176471	0.139535	0.182927	0.127907	0.185185	0.219178	0.137931	0.107143	0.1375	0.1875	0.175	0.141304	0.134831	0.130435	0.151163	0.114943	0.134831	0.173333	0.116279	0.120879	0.139535	0.120879	0.152941	0.111111	0.142857	0.107143	0.111111	0.119048	0.166667	0.117021	0.11236	0.133333	0.125	0.146067	0.130952	0.136364	0.176471	0.146067	0.158537	0.129412	0.116279	0.142857	0.142857	0.185185	0.142857	0.126437	0.126437	0.126437	0.146341	0.0833333	0.151163	0.152941	0.123457	0.146341	0.111111	0.1875	0.125	0.154762	0.125	0.139241	0.123596	0.139535	0.195122	0.0833333	0.0681818	0.1	0.139535	0.180723	0.0952381	0.146341	0.129412	0.113636	0.137931	0.168675	0.108434	0.119565	0.136364	0.17284	0.137931	0.184211	0.116883	0.122222	0.139241	0.0731707	0.158537	0.152941	0.136364	0.0705882	0.130952	0.16092	0.146067	0.182927	0.168539	0.205128	0.134831	0.0941176	0.0833333	0.17284	0.151163	0.11236	0.192308	0.117647	0.129412	0.164706	0.107527	0.105882	0.172414	0.182927	0.108434	0.139535	0.144578	0.159091	0.156627	0.1625	0.126437	0.0879121	0.148148
ZINCmr000000v8P7	0.144928	0.118421	0.147059	0.12987	0.0740741	0.123288	0.139535	0.128205	0.108108	0.173913	0.169014	0.1125	0.139241	0.146667	0.0952381	0.138889	0.106667	0.16	0.097561	0.105263	0.084507	0.146667	0.130435	0.134328	0.126761	0.0921053	0.134146	0.116883	0.166667	0.125	0.136986	0.135135	0.155844	0.123288	0.113924	0.0875	0.103896	0.146667	0.151899	0.128205	0.162162	0.140845	0.121622	0.153846	0.142857	0.131579	0.0909091	0.146667	0.125	0.0933333	0.1375	0.0875	0.103896	0.142857	0.101266	0.150685	0.112676	0.121622	0.126582	0.150685	0.136986	0.133333	0.106667	0.142857	0.140845	0.112676	0.1375	0.136986	0.139241	0.169014	0.12987	0.171429	0.0875	0.125	0.1375	0.112676	0.142857	0.133333	0.135802	0.108434	0.115385	0.106667	0.105263	0.125	0.116883	0.15	0.0886076	0.1375	0.125	0.0945946	0.105263	0.0886076	0.0833333	0.149254	0.126761	0.123457	0.139241	0.108108	0.128205	0.15942	0.15493	0.106667	0.105263	0.0759494	0.0595238	0.0657895	0.12987	0.161765	0.123288	0.113924	0.116883	0.0769231	0.173913	0.108434	0.133333	0.108108	0.128205	0.128205	0.126582	0.1	0.126582	0.171053	0.162162	0.175676	0.111111	0.128205	0.0972222	0.1125	0.113924	0.102564	0.0675676	0.162162	0.1375	0.128205	0.106667	0.105263	0.106667	0.135135	0.102564	0.121622	0.109589	0.08	0.146667	0.0987654	0.128571	0.105263	0.125	0.144737	0.106667	0.123457	0.131579	0.111111	0.166667	0.0789474	0.0897436	0.144928	0.123457	0.173333	0.144737	0.19697	0.157895	0.108108	0.103896	0.0987654	0.0769231	0.0519481	0.146667	0.175676	0.148148	0.12987	0.0897436	0.106667	0.113924	0.125	0.0897436	0.101266	0.0909091	0.126582	0.138889	0.1375	0.097561	0.157143	0.121951	0.0864198	0.106667	0.060241	0.12987	0.168831	0.128205	0.150685	0.126761	0.0853659	0.121622	0.08	0.118421	0.106667	0.152778	0.108434	0.0740741	0.155844	0.115385	0.131579	0.0779221	0.0617284	0.128205	0.0897436	0.114286	0.0909091	0.121622	0.157895	0.0864198	0.0714286	0.162162	0.0632911	0.0810811	0.126582	0.0987654	0.183099	0.15	0.105263	0.097561	0.152778	0.131579	0.133333	0.133333	0.171429	0.109589	0.113924	0.0958904	0.101266	0.1	0.114286	0.075	0.12987	0.0909091	0.142857	0.1375	0.108108	0.126582	0.0588235	0.0987654	0.0853659	0.135802	0.128205	0.0722892	0.146667	0.108434	0.194444	0.140845	0.0921053	0.142857	0.15873	0.147059	0.101449	0.0684932	0.122807	0.1125	0.130435	0.16	0.0921053	0.108434	0.181818	0.140845	0.171875	0.115385	0.153846	0.12987	0.147059	0.138889	0.15	0.109589	0.121622	0.1375	0.183099	0.246377	0.0933333	0.101266	0.0933333	0.15942	0.105263	0.208333	0.097561	0.1	0.126582	0.136986	0.126761	0.113924	0.166667	0.150685	0.125	0.149254	0.148649	0.103448	0.189873	0.191781	0.133333	0.126582	0.19403	0.0987654	0.135802	0.184615	0.126761	0.147059	0.128571	0.217391	0.091954	0.147059	0.173913	0.136986	0.0886076	0.128205	0.146667	0.232877	0.1125	0.1375	0.12987	0.166667	0.144737	0.0759494	0.0933333	0.19697	0.121622	0.112676	0.0823529	0.097561	0.0963855	0.0941176	0.126582	0.0963855	0.149254	0.0864198	0.105263	0.120482	0.153846	0.0714286	0.158537	0.144578	0.171429	0.115385	0.146667	0.164179	0.0963855	0.105263	0.106667	0.08	0.101266	0.1125	0.173913	0.130435	0.134146	0.151515	0.105263	0.2	0.205128	0.116883	0.162162	0.115385	0.123457	0.140845	0.126582	0.12987	0.0958904	0.162162	0.16	0.138889	0.141026	0.146667	0.176471	0.12987	0.109589	0.181818	0.142857	0.123457	0.08	0.108108	0.168675	0.178082	0.123457	0.164179	0.148649	0.103896	0.134146	0.116883	0.097561	0.162162	0.0987654	0.0898876	0.117647	0.16	0.131579	0.180556	0.111111	0.141026	0.0933333	0.113924	0.164557	0.125	0.16	0.157895	0.126582	0.0897436	0.152778	0.0595238	0.144928	0.0945946	0.146341	0.121622	0.0875	0.125	0.125	0.150685	0.129412	0.0833333	0.180556	0.128571	0.1375	0.125	0.144578	0.175676	0.12987	0.13253	0.120482	0.1125	0.111111	0.162162	0.139241	0.117647	0.194805	0.123288	0.175676	0.130435	0.097561	0.180723	0.127907	0.136986	0.111111	0.0897436	0.126761	0.166667	0.180556	0.0921053	0.164179	0.193548	0.153846	0.126582	0.12987	0.180556	0.115385	0.106667	0.125	0.148649	0.125	0.155844	0.162162	0.235294	0.103896	0.194444	0.103448	0.185714	0.150685	0.15942	0.0945946	0.171053	0.181818	0.155844	0.166667	0.125	0.151899	0.134146	0.142857	0.15	0.168831	0.155844	0.101266	0.153846	0.101266	0.146667	0.1	0.101449	0.0641026	0.157895	0.214286	0.16	0.102564	0.156627	0.11236	0.138462	0.1875	0.0666667	0.133333	0.135135	0.2	0.115385	1	0.171053	0.125	0.133333	0.12	0.115942	0.197183	0.126582	0.135135	0.105263	0.136986	0.131579	0.135135	0.177215	0.111111	0.101266	0.0963855	0.0909091	0.179487	0.108434	0.118421	0.146667	0.125	0.130952	0.186667	0.191781	0.117647	0.210526	0.128205	0.162162	0.176471	0.116883	0.164384	0.169014	0.0941176	0.118421	0.148649	0.0886076	0.157143	0.119048	0.0930233	0.101266	0.16	0.0864198	0.0963855	0.144578	0.133333	0.115385	0.136364	0.123457	0.108434	0.164557	0.101266	0.097561	0.139241	0.171429	0.0909091	0.128205	0.0933333	0.128205	0.164557	0.2125	0.0921053	0.15942	0.123288	0.0813953	0.144737	0.097561	0.146667	0.1	0.114943	0.144737	0.138889	0.128571	0.126582	0.142857	0.121622	0.178082	0.121951	0.152778	0.116883	0.128571	0.142857	0.132353	0.117647	0.194444	0.125	0.197183	0.131579	0.120482	0.109756	0.118421	0.0833333	0.130435	0.116883	0.097561	0.115385	0.12987	0.108108	0.113924	0.150685	0.0759494	0.12	0.126582	0.207792	0.139241	0.0958904	0.129412	0.0740741	0.2	0.146341	0.205882	0.125	0.158537	0.144737	0.0952381	0.292308	0.117647	0.126582	0.125	0.16	0.171053	0.133333	0.075	0.102564	0.106667	0.111111	0.155844	0.150685	0.0813953	0.121951	0.146667	0.109756	0.125	0.105263	0.0789474	0.1	0.161765	0.105263	0.116279	0.142857	0.121622	0.146341	0.128205	0.121951	0.144737	0.155844	0.113924	0.131579	0.1125	0.118421	0.101266	0.135135	0.175	0.112676	0.139241	0.0833333	0.103896	0.109756	0.16	0.111111	0.148649	0.15493	0.1125	0.133333	0.155844	0.118421	0.152778	0.0933333	0.109756	0.168831	0.0972222	0.12987	0.0987654	0.12	0.134146	0.130435	0.164557	0.108108	0.139241	0.12987	0.101266	0.155844	0.0813953	0.118421	0.131579	0.125	0.178082	0.151899	0.123457	0.113924	0.120482	0.157895	0.0963855	0.148148	0.175676	0.1375	0.125	0.0833333	0.135135	0.118421	0.166667	0.115385	0.13253	0.0909091	0.148148	0.1125	0.125	0.125	0.109756	0.131579	0.12	0.142857	0.12987	0.141176	0.202899	0.097561	0.126761	0.125	0.181818	0.134146	0.160494	0.121951	0.135135	0.0833333	0.125	0.119048	0.119048	0.0886076	0.15	0.146667	0.111111	0.189189	0.156627	0.107143	0.113924	0.150685	0.121951	0.157895	0.097561	0.166667	0.0843373	0.0930233	0.148649	0.164384	0.1125	0.118421	0.157895	0.157143	0.0886076	0.115385	0.126582	0.1125	0.112676	0.180556	0.125	0.1	0.140845	0.109589	0.130952	0.155844	0.111111	0.162162	0.164384	0.144737	0.0921053	0.105263	0.13253	0.103896	0.111111	0.0972222	0.0897436	0.144737	0.140845	0.162162	0.157143	0.146667	0.126582	0.111111	0.0987654	0.135135	0.112676	0.158537	0.211268	0.0921053	0.164384	0.144737	0.101266	0.121951	0.15	0.108434	0.222222	0.157143	0.19697	0.153846	0.16	0.135802	0.111111	0.202899	0.1375	0.118421	0.0909091	0.183099	0.141026	0.12987	0.116883	0.113636	0.1875	0.153846	0.166667	0.12987	0.113636	0.1375	0.123457	0.135802	0.15493	0.13253	0.1125	0.108108	0.0789474	0.1125	0.107143	0.0875	0.128571	0.117647	0.123457	0.168675	0.1375	0.0921053	0.115385	0.116279	0.121622	0.120482	0.126582	0.0588235	0.164557	0.123288	0.118421	0.0963855	0.13253	0.131579	0.0985915	0.191781	0.142857	0.115385	0.111111	0.115385	0.114286	0.0769231	0.126582	0.0886076	0.180556	0.116883	0.205882	0.157895	0.197183	0.142857	0.1375	0.131579	0.15942	0.123457	0.197183	0.185185	0.125	0.1375	0.185714	0.1	0.111111	0.0921053	0.117647	0.146667	0.141026	0.102564	0.111111	0.113924	0.12987	0.123457	0.0705882	0.12	0.15942	0.194444	0.123288	0.102564	0.171053	0.111111	0.189189	0.102564	0.142857	0.164384	0.2	0.123457	0.0963855	0.146667	0.230769	0.097561	0.120482	0.123288	0.125	0.101266	0.1	0.104651	0.146667	0.152778	0.151899	0.180556	0.139241	0.15	0.144578	0.0886076	0.141176	0.103896	0.164384	0.111111	0.1	0.146667	0.157143	0.157895	0.0958904	0.107143	0.150685	0.142857	0.183099	0.118421	0.102564	0.126582	0.105263	0.131579	0.140845	0.173333	0.117647	0.12987	0.12	0.166667	0.104651	0.133333	0.197183	0.12987	0.189189	0.136986	0.135802	0.115942	0.123457	0.113924	0.157143	0.118421	0.1125	0.125	0.0886076	0.102564	0.154762	0.168831	0.142857	0.1	0.169014	0.128205	0.1125	0.111111	0.164557	0.105263	0.0657895	0.184211	0.0823529	0.118421	0.125	0.153846	0.128571	0.118421	0.153846	0.183099	0.109756	0.12987	0.142857	0.139241	0.075	0.0886076	0.189873	0.0952381	0.103896	0.114943	0.0869565	0.125	0.097561	0.147059	0.108434	0.148649	0.170732	0.123457	0.128571	0.121622	0.107143	0.097561	0.121622	0.185714	0.1	0.125	0.109756	0.0853659	0.139241	0.148649	0.126582	0.134146	0.0958904	0.128205	0.0632911	0.121622	0.142857	0.116883	0.133333	0.173333	0.113924	0.175	0.153846	0.111111	0.168831	0.0843373	0.126582	0.128205	0.148649	0.126582	0.157143	0.1	0.12987	0.0909091	0.1125	0.103896	0.126582	0.114943	0.0897436	0.120482	0.180556	0.157895	0.126582	0.113924	0.15493	0.13253	0.1	0.12	0.12	0.0886076	0.112676	0.146341	0.0813953	0.111111	0.101266	0.121622	0.142857	0.0595238	0.105263	0.111111	0.12987	0.116883	0.157895	0.12	0.119048	0.0833333	0.153846	0.105882	0.148649	0.1	0.197368	0.162162	0.102564	0.139241	0.111111	0.1375	0.139241	0.105882	0.0714286	0.0987654	0.1125	0.191781	0.105263	0.102564	0.108434	0.175676	0.123457	0.141026	0.0649351	0.105263	0.0853659	0.113924	0.135135	0.166667	0.0833333	0.205128	0.152778	0.12987	0.1375	0.186667	0.121951	0.0897436	0.144737	0.1375	0.139241	0.141176	0.130952	0.138889	0.123457	0.153846	0.228571	0.0886076	0.171053	0.157895	0.0714286	0.15493	0.12987	0.103896	0.205128	0.0897436	0.135802	0.12987	0.158537	0.131579	0.108108	0.106667	0.102564	0.0714286	0.131579	0.115385	0.150685	0.123457	0.109756	0.117647	0.102564	0.125	0.105263	0.104651	0.113924	0.106667	0.116883	0.0833333	0.113924	0.114286	0.115942	0.113924	0.173333	0.169014	0.115385	0.144578	0.121951	0.0952381	0.121622	0.0853659	0.123457	0.16	0.152941	0.0963855	0.148148	0.141026	0.173333	0.0759494	0.144737	0.155844	0.148649	0.139241	0.131579	0.131579	0.116883	0.153846	0.155844	0.1625	0.175	0.150685	0.135135	0.0810811	0.15942	0.119048	0.139241	0.0666667	0.181818	0.125	0.128205	0.118421	0.141026	0.13253	0.0731707	0.155844	0.113924	0.142857	0.121951	0.131579	0.166667	0.101449	0.123457	0.155844	0.1	0.157895	0.175676	0.126761	0.168831	0.166667	0.0933333	0.146667	0.103896	0.156627	0.108434	0.117647	0.2	0.173333	0.135802	0.128571	0.0875	0.107143	0.155844	0.107143	0.0853659	0.1375	0.0875	0.12	0.123457	0.103896	0.126582	0.129412	0.125	0.107143	0.097561	0.107143	0.0886076	0.181818	0.197368	0.148148	0.178082	0.12987	0.101266	0.144737	0.12987	0.144737	0.115385	0.0722892	0.0853659	0.141026	0.164384	0.108108	0.153846	0.126582	0.108108	0.133333	0.109756	0.131579	0.140845	0.0864198	0.125	0.109589	0.109756	0.1125	0.141026	0.108108	0.103896	0.139241	0.0853659	0.0987654	0.0921053	0.164384	0.101266	0.1125	0.125	0.128205	0.136986	0.146341	0.0963855	0.146667	0.111111	0.109589	0.084507	0.15	0.125	0.0972222	0.116883	0.155844	0.109756	0.123288	0.102564	0.15	0.107143	0.128205	0.1875	0.0897436	0.164557	0.105263	0.123288	0.102564	0.097561	0.0843373	0.166667	0.162162	0.115385	0.125	0.146341	0.103896	0.107143	0.189189	0.106667	0.0987654	0.102564	0.0941176	0.0875	0.0909091	0.141026	0.125	0.12
ZINCpw000005TqDY	0.139241	0.185185	0.308824	0.166667	0.0888889	0.207792	0.184783	0.207317	0.223684	0.373134	0.205128	0.149425	0.246914	0.347222	0.144444	0.1625	0.119048	0.225	0.16092	0.144578	0.1	0.168675	0.171053	0.225352	0.197368	0.146341	0.181818	0.154762	0.257143	0.16092	0.13253	0.17284	0.162791	0.148148	0.137931	0.152941	0.230769	0.227848	0.159091	0.178571	0.227848	0.121951	0.119048	0.178082	0.2375	0.24359	0.091954	0.168675	0.134831	0.1625	0.159091	0.139535	0.2	0.151163	0.126437	0.104651	0.232877	0.105882	0.176471	0.158537	0.146341	0.315068	0.146341	0.166667	0.135802	0.111111	0.2	0.146341	0.174419	0.205128	0.126437	0.192308	0.113636	0.346667	0.120879	0.184211	0.178571	0.156627	0.211765	0.144444	0.113636	0.0930233	0.158537	0.147727	0.102273	0.183908	0.114943	0.133333	0.121951	0.108434	0.130952	0.276316	0.0967742	0.142857	0.123457	0.172414	0.16092	0.134146	0.11236	0.197368	0.207792	0.13253	0.104651	0.116279	0.0989011	0.0952381	0.139535	0.153846	0.148148	0.137931	0.154762	0.117647	0.121951	0.157303	0.129412	0.177215	0.178571	0.164706	0.190476	0.137931	0.162791	0.176471	0.227848	0.152941	0.188235	0.1	0.097561	0.123596	0.178571	0.141176	0.111111	0.24359	0.2	0.192771	0.175	0.117647	0.13253	0.117647	0.114943	0.0930233	0.0823529	0.0952381	0.227848	0.265823	0.25	0.104651	0.188235	0.126437	0.0930233	0.186047	0.141176	0.134831	0.2	0.0941176	0.156627	0.2	0.186047	0.164706	0.166667	0.125	0.253165	0.0941176	0.0786517	0.0869565	0.104651	0.0952381	0.141176	0.195122	0.168539	0.152941	0.129412	0.0930233	0.151163	0.15	0.116279	0.113636	0.117647	0.149425	0.134146	0.186047	0.16092	0.15	0.157303	0.11236	0.119048	0.0879121	0.152941	0.188235	0.192771	0.158537	0.358209	0.111111	0.220779	0.0823529	0.116279	0.119048	0.189873	0.157303	0.0769231	0.190476	0.113636	0.127907	0.105882	0.0543478	0.151163	0.129412	0.0987654	0.104651	0.13253	0.178571	0.0879121	0.0617284	0.154762	0.0555556	0.0833333	0.136364	0.190476	0.217949	0.170455	0.104651	0.0978261	0.13253	0.293333	0.156627	0.142857	0.148148	0.135802	0.11236	0.0963855	0.0769231	0.11236	0.155844	0.0777778	0.152941	0.0674157	0.137931	0.172414	0.0941176	0.190476	0.0978261	0.136364	0.111111	0.170455	0.125	0.0869565	0.182927	0.144444	0.197531	0.164557	0.189873	0.164706	0.12	0.155844	0.144737	0.126582	0.136364	0.136364	0.1125	0.180723	0.160494	0.144444	0.172414	0.194805	0.264706	0.166667	0.216867	0.152941	0.141026	0.148148	0.183908	0.15	0.160494	0.159091	0.1875	0.227848	0.192308	0.126437	0.0941176	0.181818	0.17284	0.126437	0.188235	0.1	0.149425	0.13253	0.318841	0.178571	0.25	0.202532	0.15	0.113924	0.156627	0.138298	0.280488	0.180723	0.2	0.219512	0.181818	0.123596	0.157303	0.157895	0.166667	0.155844	0.153846	0.17284	0.204545	0.186667	0.164557	0.220779	0.182927	0.178571	0.168675	0.16092	0.204819	0.214286	0.180723	0.128205	0.166667	0.263158	0.148148	0.168831	0.13253	0.184211	0.157303	0.16092	0.120879	0.130435	0.219512	0.146067	0.128205	0.11236	0.17284	0.168539	0.131579	0.0617284	0.308642	0.177778	0.134146	0.152941	0.182927	0.141026	0.120879	0.158537	0.105882	0.164557	0.139535	0.111111	0.164557	0.126582	0.195402	0.144737	0.158537	0.216867	0.129032	0.141176	0.2125	0.139535	0.172414	0.15	0.234568	0.195122	0.123457	0.197531	0.166667	0.134146	0.162791	0.154762	0.151899	0.152941	0.135802	0.146067	0.166667	0.2	0.15	0.148148	0.148936	0.168675	0.159091	0.155844	0.129412	0.2	0.181818	0.127907	0.147727	0.182927	0.149425	0.148936	0.164835	0.195122	0.154762	0.142857	0.134831	0.176471	0.107143	0.125	0.211765	0.135802	0.139535	0.151163	0.176471	0.129412	0.146341	0.149425	0.168831	0.179487	0.179775	0.189873	0.0888889	0.174419	0.15	0.144578	0.163043	0.146067	0.129412	0.153846	0.214286	0.121951	0.177778	0.166667	0.272727	0.117021	0.283951	0.204819	0.134831	0.182927	0.147727	0.152174	0.197674	0.207792	0.209877	0.186667	0.147727	0.159574	0.16129	0.13253	0.16092	0.170732	0.151899	0.142857	0.156627	0.119048	0.1125	0.180556	0.162162	0.0989011	0.139535	0.170732	0.101124	0.119048	0.278481	0.129412	0.134831	0.136364	0.168675	0.1875	0.156627	0.24359	0.175824	0.175	0.130952	0.197368	0.135802	0.190476	0.141026	0.162791	0.173333	0.121951	0.259259	0.155556	0.151163	0.183908	0.147727	0.190476	0.0888889	0.228571	0.152941	0.154762	0.11236	0.101266	0.105882	0.164706	0.246753	0.225	0.168675	0.138298	0.122449	0.133333	0.12766	0.123457	0.156627	0.158537	0.122222	0.166667	0.171053	1	0.231707	0.2	0.144578	0.128205	0.21519	0.219512	0.233766	0.144578	0.175	0.182927	0.233766	0.142857	0.134831	0.139535	0.214286	0.130952	0.183908	0.131868	0.116279	0.25974	0.188235	0.177778	0.204819	0.180723	0.164835	0.119565	0.178571	0.154762	0.166667	0.154762	0.185185	0.27027	0.106383	0.156627	0.156627	0.127907	0.295775	0.179775	0.179775	0.166667	0.195122	0.164706	0.108696	0.139785	0.129412	0.166667	0.132653	0.146067	0.157303	0.170455	0.113636	0.122222	0.147727	0.148148	0.144578	0.192771	0.107143	0.164706	0.197674	0.16129	0.0930233	0.22973	0.177215	0.0721649	0.180723	0.16092	0.114943	0.151163	0.173913	0.126437	0.1625	0.139241	0.162791	0.164706	0.175	0.141176	0.157303	0.189873	0.154762	0.139241	0.151163	0.157895	0.12766	0.154762	0.147727	0.185185	0.154762	0.11828	0.0967742	0.142857	0.172414	0.155844	0.154762	0.122222	0.195122	0.195122	0.0941176	0.164706	0.17284	0.142857	0.158537	0.149425	0.209302	0.16092	0.109756	0.163043	0.101124	0.155844	0.153846	0.1625	0.134831	0.204545	0.152941	0.107527	0.17284	0.139785	0.176471	0.122222	0.209877	0.219512	0.185185	0.154762	0.127907	0.0930233	0.147727	0.111111	0.158537	0.142857	0.144444	0.385714	0.133333	0.10989	0.130952	0.134146	0.137931	0.168831	0.158537	0.150538	0.222222	0.105882	0.193182	0.178571	0.170455	0.101124	0.136364	0.125	0.0898876	0.162791	0.142857	0.180723	0.130952	0.193182	0.125	0.202381	0.155844	0.129412	0.172414	0.166667	0.0963855	0.156627	0.1625	0.111111	0.170732	0.136364	0.0909091	0.189873	0.134146	0.133333	0.2625	0.125	0.180723	0.149425	0.158537	0.142857	0.202703	0.157303	0.134146	0.16092	0.152941	0.180723	0.176471	0.142857	0.103448	0.197531	0.134831	0.197531	0.146067	0.228916	0.192771	0.155556	0.137931	0.186047	0.155556	0.126437	0.159091	0.174419	0.133333	0.202532	0.116279	0.159091	0.166667	0.141304	0.117647	0.181818	0.190476	0.0978261	0.134831	0.159091	0.168675	0.144578	0.123457	0.195122	0.213483	0.175	0.174419	0.151899	0.179487	0.2	0.142857	0.129032	0.183908	0.130952	0.141026	0.164557	0.193182	0.206897	0.127907	0.22619	0.168675	0.123457	0.151163	0.188889	0.209302	0.11236	0.217949	0.303797	0.192771	0.147727	0.146067	0.10989	0.153846	0.142857	0.21519	0.176471	0.142857	0.137931	0.135802	0.0659341	0.139535	0.162791	0.176471	0.168831	0.156627	0.135802	0.125	0.179487	0.121951	0.177778	0.162791	0.147727	0.182927	0.129412	0.166667	0.0930233	0.144578	0.117021	0.170732	0.22973	0.097561	0.103448	0.166667	0.15	0.127907	0.179487	0.154762	0.162791	0.151899	0.123596	0.1875	0.323529	0.152174	0.197531	0.0804598	0.2	0.152941	0.180723	0.183908	0.183908	0.197674	0.178571	0.121951	0.2	0.16092	0.166667	0.131868	0.134831	0.236842	0.159091	0.142857	0.144578	0.202532	0.162791	0.180723	0.197531	0.197802	0.101266	0.134831	0.205479	0.139535	0.159574	0.159091	0.159091	0.119565	0.134146	0.166667	0.282051	0.192308	0.134146	0.136364	0.142857	0.113636	0.125	0.12766	0.146067	0.125	0.133333	0.105882	0.166667	0.175824	0.160494	0.155556	0.176471	0.0978261	0.197674	0.1625	0.116279	0.159091	0.206897	0.197531	0.1125	0.195122	0.188889	0.152941	0.0860215	0.126437	0.171053	0.0795455	0.25	0.141176	0.156627	0.114943	0.177215	0.137931	0.21519	0.151163	0.146067	0.168675	0.109756	0.146067	0.116279	0.138298	0.188235	0.159091	0.175	0.125	0.10989	0.146341	0.139785	0.141176	0.162791	0.141176	0.0963855	0.11236	0.180723	0.146067	0.159091	0.117647	0.1375	0.141176	0.134146	0.127907	0.149425	0.151899	0.137931	0.154762	0.178571	0.156627	0.17284	0.186047	0.172414	0.154762	0.151899	0.16092	0.106383	0.223684	0.10989	0.126437	0.11236	0.12766	0.227848	0.146341	0.172414	0.185185	0.174419	0.119565	0.139785	0.127907	0.186813	0.156627	0.246753	0.188235	0.178571	0.168675	0.164557	0.137931	0.0963855	0.130435	0.0795455	0.109756	0.17284	0.156627	0.141176	0.190476	0.0795455	0.127907	0.15	0.164706	0.177778	0.126437	0.144578	0.120879	0.152174	0.103448	0.129412	0.126437	0.178571	0.175	0.107527	0.1	0.2	0.125	0.164557	0.170732	0.136364	0.121951	0.102273	0.114943	0.173913	0.122222	0.263889	0.137931	0.189873	0.178571	0.190476	0.216867	0.131868	0.130952	0.0823529	0.174419	0.131868	0.142857	0.147727	0.174419	0.232877	0.142857	0.122222	0.144578	0.133333	0.139535	0.151163	0.174419	0.102273	0.102273	0.141304	0.157303	0.116279	0.136842	0.116883	0.157895	0.134831	0.126582	0.157303	0.129412	0.138298	0.133333	0.125	0.13253	0.130435	0.134831	0.146341	0.175	0.137931	0.147727	0.133333	0.0989011	0.147727	0.170732	0.190476	0.168539	0.0833333	0.164706	0.0795455	0.13253	0.164706	0.168675	0.156627	0.222222	0.137931	0.26506	0.216867	0.16092	0.16092	0.231707	0.204819	0.137931	0.142857	0.162791	0.135802	0.2375	0.166667	0.091954	0.162791	0.129412	0.176471	0.173913	0.142857	0.155556	0.2	0.164706	0.123596	0.125	0.177215	0.153846	0.151163	0.0795455	0.130952	0.114943	0.097561	0.153846	0.0947368	0.174419	0.101124	0.189873	0.175824	0.0869565	0.091954	0.16092	0.101124	0.154762	0.11236	0.117647	0.141304	0.0722892	0.188235	0.117021	0.170732	0.11236	0.2	0.182927	0.102273	0.216867	0.16092	0.133333	0.346667	0.129032	0.116883	0.136364	0.162791	0.152941	0.144578	0.102273	0.157303	0.25641	0.120879	0.204819	0.107143	0.144578	0.136364	0.11236	0.144578	0.159091	0.0722892	0.129032	0.220779	0.139535	0.159091	0.162791	0.157303	0.116279	0.126437	0.108696	0.16092	0.241379	0.12766	0.120482	0.146067	0.10989	0.168675	0.0898876	0.149425	0.2375	0.0860215	0.1625	0.139535	0.0786517	0.153846	0.103448	0.107527	0.139535	0.204545	0.127907	0.0941176	0.105882	0.168675	0.10989	0.168675	0.126437	0.144578	0.120879	0.146067	0.12987	0.141176	0.122222	0.117647	0.139785	0.11236	0.13253	0.154762	0.133333	0.164706	0.171053	0.128205	0.164706	0.178571	0.205128	0.113636	0.191011	0.211765	0.183908	0.175	0.111111	0.172414	0.166667	0.135417	0.186047	0.142857	0.123596	0.137931	0.116279	0.139535	0.149425	0.116279	0.188235	0.168675	0.2125	0.141176	0.174419	0.149425	0.11828	0.129032	0.144578	0.144578	0.0963855	0.166667	0.153846	0.16092	0.0581395	0.186047	0.277778	0.222222	0.156627	0.219512	0.105263	0.125	0.149425	0.1	0.151899	0.197674	0.127907	0.2	0.101266	0.120879	0.149425	0.178571	0.151163	0.166667	0.151899	0.16092	0.17284	0.148148	0.168675	0.142857	0.138298	0.119565	0.152174	0.147727	0.164706	0.157303	0.139241	0.0888889	0.130435	0.176471	0.130435	0.123596	0.133333	0.126437	0.117647	0.133333	0.142857	0.149425	0.258824	0.122222	0.142857	0.134831	0.142857	0.168675	0.133333	0.186047	0.130435	0.168675	0.139535	0.152941	0.139535	0.152941	0.126437	0.139535	0.0869565	0.176471	0.123596	0.129412	0.0941176	0.16092	0.111111	0.107143	0.170732	0.159091	0.197531	0.373134	0.151163	0.134831	0.194805	0.133333	0.136364	0.190476	0.0941176	0.0786517	0.10989	0.149425	0.123596	0.0930233	0.185185	0.139535	0.136364	0.10989	0.151163	0.119048	0.141304	0.133333	0.182927	0.0978261	0.0952381	0.1	0.144444	0.179487	0.0843373	0.154762	0.123596	0.120879	0.0813953	0.154762	0.157303	0.155556	0.137931	0.191011	0.116279	0.131868	0.144578	0.134146	0.127907	0.134831	0.122222	0.117647	0.168675	0.126437	0.134831	0.117021	0.142857	0.142857	0.192771	0.146341	0.136364	0.141176	0.130435	0.180723	0.130952	0.123596	0.134831	0.17284
ZINCo9000009eBwh	0.166667	0.127907	0.168831	0.414286	0.178571	0.540984	0.294118	0.149425	0.27027	0.134146	0.25	0.422535	0.416667	0.166667	0.181818	0.446154	0.217949	0.207317	0.159091	0.476923	0.155844	0.195122	0.184211	0.157895	0.164557	0.144578	0.4	0.139535	0.155844	0.186047	0.202532	0.391304	0.231707	0.205128	0.162791	0.192771	0.197531	0.166667	0.373333	0.298701	0.152941	0.192308	0.202532	0.42623	0.176471	0.152941	0.156627	0.484848	0.36	0.189873	0.157303	0.151163	0.127907	0.351351	0.178571	0.142857	0.166667	0.158537	0.16092	0.371429	0.217949	0.154762	0.17284	0.164557	0.192308	0.166667	0.410959	0.376812	0.2	0.397059	0.192771	0.189873	0.269231	0.108696	0.256098	0.166667	0.408451	0.182927	0.168539	0.168539	0.178571	0.1875	0.156627	0.186047	0.166667	0.405405	0.272727	0.337662	0.134146	0.223684	0.170732	0.113636	0.183908	0.236111	0.179487	0.256098	0.39726	0.175	0.219512	0.277778	0.175	0.17284	0.156627	0.114943	0.10989	0.177215	0.356164	0.123457	0.175	0.190476	0.4	0.185185	0.1625	0.195402	0.168675	0.160494	0.492537	0.470588	0.134831	0.428571	0.246914	0.216867	0.324324	0.151163	0.146067	0.162791	0.151899	0.231707	0.25	0.289474	0.123457	0.324324	0.303797	0.369863	0.17284	0.129412	0.1875	0.156627	0.152941	0.144578	0.120482	0.192308	0.380282	0.122222	0.151899	0.185185	0.36	0.164706	0.144578	0.355263	0.180723	0.416667	0.410959	0.146341	0.168675	0.22973	0.373333	0.388889	0.414286	0.151899	0.515152	0.13253	0.127907	0.16092	0.170732	0.207792	0.42029	0.414286	0.166667	0.375	0.469697	0.144578	0.219512	0.223684	0.197531	0.178571	0.185185	0.346667	0.13253	0.410959	0.39726	0.223684	0.368421	0.111111	0.1875	0.176471	0.192771	0.378378	0.428571	0.170732	0.15	0.231707	0.158537	0.148148	0.182927	0.1875	0.17284	0.424658	0.192771	0.422535	0.178571	0.240506	0.17284	0.113636	0.234568	0.141176	0.184211	0.21519	0.376812	0.219512	0.190476	0.12987	0.209877	0.116279	0.15	0.216867	0.174419	0.142857	0.350649	0.2	0.259259	0.17284	0.152941	0.182927	0.2125	0.175	0.1625	0.176471	0.164557	0.137931	0.176471	0.153846	0.180723	0.414286	0.129412	0.190476	0.131868	0.175	0.174419	0.2	0.216867	0.147727	0.223529	0.190476	0.202381	0.195122	0.130435	0.209877	0.192308	0.283784	0.176471	0.133333	0.184211	0.128205	0.139241	0.1875	0.147727	0.153846	0.164706	0.233766	0.155556	0.144444	0.177215	0.175676	0.178571	0.172414	0.164706	0.168831	0.146341	0.142857	0.177215	0.17284	0.107527	0.185185	0.240506	0.27027	0.192771	0.13253	0.179487	0.170732	0.192771	0.172414	0.123596	0.174419	0.144578	0.194805	0.282051	0.246753	0.2	0.148148	0.155844	0.168675	0.255814	0.152174	0.164706	0.24359	0.174419	0.179487	0.216867	0.155556	0.186667	0.121951	0.2	0.151899	0.156627	0.188889	0.184211	0.148148	0.202532	0.152941	0.265823	0.139535	0.146067	0.2625	0.211765	0.151163	0.126582	0.164706	0.127907	0.205128	0.197368	0.17284	0.1375	0.181818	0.186047	0.144444	0.129032	0.188235	0.271605	0.186667	0.149425	0.156627	0.280488	0.12987	0.0875	0.175824	0.289157	0.146341	0.269231	0.180723	0.139241	0.170455	0.2	0.17284	0.134146	0.434783	0.147727	0.192308	0.125	0.296296	0.157895	0.156627	0.146067	0.152174	0.126437	0.166667	0.164706	0.197674	0.177215	0.278481	0.207317	0.135802	0.209877	0.151163	0.175	0.16092	0.152941	0.210526	0.178571	0.1625	0.157303	0.135802	0.197674	0.107143	0.205128	0.159574	0.139535	0.170455	0.125	0.141176	0.293333	0.296296	0.139535	0.275	0.225	0.278481	0.267442	0.27381	0.302632	0.209877	0.182927	0.159091	0.16092	0.13253	0.149425	0.155556	0.148148	0.137931	0.162791	0.188235	0.114943	0.158537	0.10989	0.151899	0.120482	0.177778	0.144578	0.137931	0.259259	0.192308	0.156627	0.173913	0.131868	0.154762	0.151899	0.197674	0.1625	0.150538	0.2375	0.207317	0.139785	0.141304	0.311688	0.186047	0.180723	0.146067	0.138298	0.181818	0.446154	0.178571	0.153846	0.275	0.222222	0.197802	0.117647	0.172414	0.293333	0.194805	0.202703	0.154762	0.130952	0.139241	0.146667	0.225352	0.122222	0.151163	0.141176	0.137931	0.144578	0.108696	0.182927	0.146067	0.174419	0.166667	0.156627	0.154762	0.225	0.186813	0.17284	0.116279	0.295775	0.177215	0.16092	0.153846	0.402778	0.155844	0.177215	0.157303	0.129032	0.149425	0.181818	0.120879	0.174419	0.151163	0.175676	0.151163	0.166667	0.149425	0.142857	0.117647	0.369863	0.154762	0.414286	0.152941	0.148936	0.168421	0.211268	0.138298	0.135802	0.168675	0.185185	0.159091	0.164706	0.125	0.231707	1	0.168675	0.116279	0.155844	0.141176	0.294872	0.297297	0.263158	0.17284	0.209877	0.156627	0.153846	0.133333	0.151163	0.157303	0.156627	0.155556	0.195402	0.141176	0.180723	0.214286	0.188889	0.16092	0.137931	0.150538	0.130435	0.234568	0.139535	0.194805	0.289474	0.2125	0.117647	0.117021	0.293333	0.114943	0.126437	0.177215	0.432432	0.164835	0.302632	0.151163	0.123596	0.157303	0.175824	0.182927	0.164706	0.131313	0.157303	0.168539	0.142857	0.125	0.133333	0.39726	0.160494	0.263158	0.162791	0.205128	0.162791	0.181818	0.159574	0.144578	0.15	0.205128	0.105263	0.477612	0.133333	0.113636	0.111111	0.147368	0.125	0.236842	0.166667	0.134831	0.204819	0.130952	0.225	0.155556	0.17284	0.152941	0.181818	0.162791	0.171053	0.371795	0.180723	0.39726	0.182927	0.195122	0.129032	0.119565	0.182927	0.107527	0.139241	0.166667	0.146067	0.178571	0.222222	0.146341	0.204819	0.185185	0.154762	0.142857	0.134831	0.179775	0.133333	0.135802	0.186813	0.137931	0.125	0.139785	0.146341	0.159091	0.289157	0.207317	0.11828	0.170732	0.175824	0.2625	0.133333	0.356164	0.202381	0.227848	0.126437	0.180723	0.17284	0.275	0.122222	0.156627	0.153846	0.142857	0.166667	0.144444	0.108696	0.129412	0.175	0.176471	0.151899	0.142857	0.186813	0.219512	0.117647	0.164835	0.265823	0.253012	0.125	0.16092	0.136364	0.113636	0.16092	0.347222	0.164706	0.230769	0.139785	0.123457	0.228916	0.111111	0.168675	0.303797	0.178571	0.164557	0.141176	0.13253	0.134831	0.141176	0.16092	0.141176	0.144578	0.424242	0.157303	0.2	0.166667	0.253165	0.174419	0.185185	0.166667	0.139241	0.168539	0.146341	0.186047	0.192771	0.302632	0.16092	0.26506	0.127907	0.180723	0.186047	0.272727	0.119565	0.320513	0.204819	0.166667	0.176471	0.197674	0.166667	0.151163	0.144444	0.291139	0.157303	0.297297	0.154762	0.157303	0.207317	0.152174	0.129412	0.458333	0.174419	0.133333	0.133333	0.2875	0.484848	0.116279	0.135802	0.151163	0.379747	0.17284	0.159091	0.164557	0.134146	0.183908	0.153846	0.152174	0.209302	0.129412	0.2	0.1625	0.191011	0.277108	0.126437	0.142857	0.152941	0.15	0.149425	0.148936	0.458333	0.176471	0.156627	0.268293	0.176471	0.259259	0.197674	0.243902	0.139785	0.154762	0.328767	0.202381	0.141176	0.176471	0.192308	0.113636	0.0879121	0.174419	0.463768	0.1375	0.127907	0.148148	0.162791	0.1625	0.328571	0.27381	0.402778	0.146067	0.126437	0.127907	0.164706	0.144578	0.21519	0.191011	0.182927	0.260274	0.123457	0.127907	0.11236	0.1625	0.113636	0.192308	0.272727	0.188235	0.164557	0.231707	0.185185	0.1375	0.150538	0.152941	0.104651	0.168675	0.164706	0.125	0.155556	0.405405	0.223529	0.176471	0.148148	0.181818	0.159091	0.178571	0.142857	0.159091	0.158537	0.256098	0.127907	0.116279	0.185185	0.10989	0.164706	0.180723	0.235955	0.113924	0.133333	0.1125	0.414286	0.341463	0.211765	0.410959	0.11828	0.189873	0.277108	0.122222	0.175	0.0930233	0.10989	0.363636	0.137931	0.166667	0.175824	0.170455	0.147368	0.131868	0.104651	0.222222	0.35	0.158537	0.26506	0.134831	0.108696	0.155556	0.323944	0.154762	0.240964	0.177778	0.195122	0.139241	0.137931	0.173913	0.164706	0.120879	0.11236	0.184211	0.170732	0.188235	0.166667	0.168675	0.152941	0.146341	0.111111	0.141176	0.123596	0.144444	0.139535	0.121951	0.144444	0.127907	0.186813	0.324675	0.183908	0.17284	0.176471	0.133333	0.158537	0.114583	0.209877	0.202381	0.166667	0.164557	0.25	0.207317	0.144444	0.144444	0.129412	0.15	0.139535	0.146341	0.166667	0.188235	0.194805	0.136364	0.166667	0.123596	0.227848	0.2	0.197674	0.144444	0.152941	0.15	0.146067	0.141304	0.146341	0.146067	0.394366	0.176471	0.150538	0.126437	0.17284	0.391892	0.127907	0.146067	0.168539	0.126316	0.139535	0.238636	0.154762	0.127907	0.133333	0.408451	0.139535	0.192308	0.176471	0.108434	0.363636	0.0909091	0.15	0.142857	0.168675	0.289474	0.294872	0.103448	0.166667	0.177215	0.176471	0.188889	0.151163	0.142857	0.119565	0.150538	0.141176	0.154762	0.151163	0.123596	0.1875	0.11828	0.1125	0.170455	0.351351	0.1625	0.127907	0.147727	0.273973	0.166667	0.166667	0.135417	0.108696	0.121951	0.149425	0.202532	0.204819	0.246914	0.36	0.142857	0.156627	0.192308	0.159091	0.238095	0.182927	0.378378	0.291139	0.166667	0.492308	0.159091	0.170732	0.391892	0.151163	0.123596	0.214286	0.101124	0.152941	0.191011	0.142857	0.127907	0.159574	0.12987	0.14433	0.108696	0.139241	0.195402	0.154762	0.16129	0.157303	0.181818	0.158537	0.4	0.146067	0.144578	0.202532	0.149425	0.378378	0.144444	0.174419	0.228916	0.154762	0.364865	0.25	0.135802	0.219512	0.129412	0.130952	0.219512	0.289474	0.154762	0.282051	0.449275	0.152174	0.378378	0.186047	0.146067	0.146067	0.147727	0.204819	0.154762	0.202381	0.24	0.162791	0.137931	0.170732	0.16092	0.127907	0.278481	0.123711	0.168675	0.166667	0.2125	0.25	0.188235	0.149425	0.13253	0.341772	0.136364	0.142857	0.246753	0.195122	0.1375	0.177778	0.141304	0.36	0.192771	0.130952	0.186813	0.231707	0.103448	0.2	0.207317	0.126437	0.111111	0.371429	0.177778	0.139241	0.36	0.325	0.141176	0.149425	0.22619	0.152941	0.166667	0.146067	0.172414	0.373333	0.146067	0.115789	0.242857	0.485294	0.328947	0.151163	0.391304	0.180723	0.142857	0.164706	0.183908	0.188235	0.13253	0.170732	0.122222	0.176471	0.476923	0.170455	0.153846	0.12766	0.144578	0.164706	0.170455	0.147727	0.181818	0.24359	0.125	0.107527	0.2	0.345679	0.126316	0.119048	0.157303	0.172414	0.152941	0.139535	0.147727	0.204819	0.146067	0.205128	0.375	0.154762	0.152174	0.182927	0.253012	0.151163	0.445946	0.166667	0.160494	0.158537	0.180723	0.159091	0.166667	0.151163	0.170732	0.157303	0.183908	0.173333	0.195122	0.159091	0.156627	0.38961	0.190476	0.202532	0.195122	0.170455	0.136364	0.153846	0.155844	0.162791	0.136364	0.217949	0.285714	0.38961	0.3	0.238095	0.158537	0.10989	0.211765	0.375	0.145833	0.157303	0.179775	0.10989	0.136364	0.141176	0.2375	0.147727	0.127907	0.214286	0.139535	0.180723	0.126437	0.5	0.147727	0.179775	0.191011	0.129412	0.170732	0.194805	0.194805	0.177778	0.186047	0.135802	0.170455	0.134146	0.369863	0.182927	0.216867	0.164835	0.176471	0.188235	0.204819	0.15	0.223529	0.225	0.271605	0.128205	0.183908	0.16092	0.388889	0.162791	0.164706	0.135802	0.259259	0.2	0.205128	0.152941	0.182927	0.148936	0.155556	0.371795	0.2	0.234568	0.142857	0.166667	0.164706	0.346154	0.202381	0.141304	0.16092	0.391892	0.137931	0.2	0.355263	0.2125	0.188235	0.16129	0.146067	0.179775	0.172414	0.235294	0.152941	0.131868	0.271605	0.179775	0.225	0.394366	0.253165	0.137931	0.164706	0.137931	0.2375	0.174419	0.188235	0.122222	0.127907	0.13253	0.214286	0.16092	0.105882	0.447761	0.355263	0.180723	0.134146	0.176471	0.172414	0.134146	0.197674	0.383562	0.147727	0.13253	0.154762	0.133333	0.16092	0.278481	0.158537	0.154762	0.207317	0.174419	0.108696	0.408451	0.217949	0.177778	0.391892	0.166667	0.146067	0.107143	0.155844	0.333333	0.148148	0.1375	0.4	0.134831	0.131868	0.146341	0.180723	0.155556	0.179775	0.162791	0.150538	0.168675	0.11828	0.185185	0.160494	0.195122	0.146067	0.0967742	0.156627	0.240506	0.192771	0.36	0.104167	0.154762	0.153846	0.176471	0.158537	0.134831	0.166667	0.25	0.2375	0.170732	0.134831	0.108696	0.170732
ZINCpn00000drXQP	0.162162	0.210526	0.148649	0.205128	0.105882	0.155844	0.193182	0.25	0.155844	0.189189	0.184211	0.156627	0.182927	0.177215	0.222222	0.186667	0.25	0.189873	0.141176	0.166667	0.12	0.134146	0.148649	0.152778	0.175676	0.111111	0.136364	0.192308	0.183099	0.168675	0.153846	0.197368	0.142857	0.171053	0.158537	0.119048	0.135802	0.207792	0.152941	0.202532	0.192308	0.157895	0.153846	0.205882	0.17284	0.291667	0.109756	0.207792	0.154762	0.1125	0.166667	0.105882	0.121951	0.17284	0.0930233	0.1375	0.146667	0.139241	0.0909091	0.181818	0.2	0.164557	0.139241	0.0875	0.173333	0.131579	0.152941	0.168831	0.154762	0.2	0.160494	0.186667	0.160494	0.182927	0.166667	0.146667	0.130952	0.108434	0.151163	0.137931	0.13253	0.111111	0.358209	0.141176	0.120482	0.137931	0.1625	0.152941	0.113924	0.128205	0.109756	0.148148	0.152941	0.217391	0.144737	0.225	0.182927	0.155844	0.1875	0.16	0.141026	0.139241	0.109756	0.164557	0.156627	0.128205	0.160494	0.178082	0.1125	0.091954	0.177215	0.123457	0.128205	0.137931	0.108434	0.0987654	0.217949	0.233766	0.170732	0.17284	0.116279	0.129412	0.192308	0.105882	0.127907	0.117647	0.116883	0.129412	0.17284	0.1625	0.146667	0.207792	0.166667	0.17284	0.111111	0.109756	0.0843373	0.1375	0.0941176	0.111111	0.0864198	0.113924	0.177215	0.142857	0.146667	0.123457	0.154762	0.119048	0.097561	0.139535	0.107143	0.154762	0.166667	0.1125	0.108434	0.178082	0.166667	0.17284	0.189873	0.131579	0.1875	0.0987654	0.0823529	0.116279	0.123457	0.0864198	0.1625	0.160494	0.219512	0.146341	0.164557	0.125	0.104651	0.128205	0.164557	0.160494	0.1375	0.156627	0.0987654	0.139535	0.141176	0.157895	0.137931	0.158537	0.153846	0.117647	0.13253	0.197531	0.144578	0.109756	0.175676	0.116279	0.168831	0.0864198	0.121951	0.139241	0.153846	0.151163	0.105882	0.156627	0.13253	0.120482	0.111111	0.0689655	0.130952	0.15	0.118421	0.151899	0.153846	0.130952	0.0795455	0.0789474	0.120482	0.0705882	0.12987	0.116279	0.142857	0.151899	0.164706	0.1375	0.141176	0.111111	0.148148	0.121951	0.0952381	0.0987654	0.1	0.117647	0.115385	0.0930233	0.091954	0.118421	0.0941176	0.175	0.0833333	0.17284	0.139535	0.1125	0.142857	0.102273	0.156627	0.103448	0.137931	0.158537	0.0909091	0.223684	0.1	0.192308	0.173333	0.2	0.217949	0.111111	0.180556	0.136986	0.103896	0.145161	0.129412	0.180556	0.105882	0.267606	0.125	0.126437	0.333333	0.205882	0.146341	0.197531	0.253333	0.133333	0.202703	0.164706	0.189189	0.168831	0.113636	0.22973	0.192308	0.236111	0.146341	0.155844	0.175676	0.151899	0.160494	0.154762	0.117647	0.156627	0.168831	0.144737	0.202532	0.213333	0.181818	0.1	0.166667	0.135802	0.157303	0.16092	0.146341	0.210526	0.230769	0.26087	0.185185	0.164706	0.135135	0.12987	0.133333	0.178082	0.1375	0.172414	0.133333	0.173333	0.153846	0.1625	0.233766	0.134146	0.127907	0.185185	0.166667	0.119048	0.150685	0.146341	0.135802	0.186667	0.146667	0.153846	0.102564	0.207317	0.2125	0.209877	0.136364	0.103448	0.209877	0.12	0.17284	0.123457	0.162791	0.242424	0.0933333	0.159091	0.159091	0.202703	0.160494	0.177215	0.214286	0.152941	0.22973	0.184211	0.257143	0.146341	0.142857	0.142857	0.148649	0.204819	0.169014	0.181818	0.141176	0.134831	0.134146	0.207792	0.146341	0.139535	0.205479	0.21519	0.175	0.16	0.309859	0.175	0.126582	0.170732	0.192308	0.12987	0.220779	0.189189	0.0888889	0.191781	0.139535	0.0731707	0.202703	0.142857	0.134146	0.126437	0.25	0.164557	0.243243	0.219512	0.207792	0.182927	0.148148	0.230769	0.195402	0.159091	0.27027	0.177215	0.164557	0.227848	0.28	0.186667	0.17284	0.164706	0.173333	0.105882	0.130952	0.156627	0.121951	0.216216	0.185185	0.264706	0.128205	0.174419	0.25	0.119048	0.227848	0.189189	0.181818	0.157303	0.152941	0.121951	0.194444	0.180723	0.113924	0.186047	0.160494	0.160494	0.147727	0.176471	0.2	0.127907	0.207792	0.114943	0.172414	0.164706	0.155844	0.160494	0.214286	0.197531	0.206897	0.155556	0.168831	0.114943	0.179487	0.225352	0.2	0.135802	0.2	0.148649	0.191176	0.15493	0.170732	0.175	0.135802	0.160494	0.168831	0.168675	0.164557	0.168675	0.129412	0.223684	0.181818	0.210526	0.223684	0.183908	0.216216	0.0963855	0.242857	0.173333	0.156627	0.148649	0.2	0.253731	0.113924	0.209877	0.0989011	0.117647	0.151163	0.127907	0.142857	0.160494	0.188406	0.236842	0.347826	0.17284	0.152778	0.2	0.17284	0.121951	0.175	0.120482	0.157303	0.152174	0.191176	0.159091	0.12987	0.194805	0.166667	0.141176	0.146341	0.133333	0.2	0.168675	1	0.197368	0.235294	0.135802	0.230769	0.3	0.197368	0.216216	0.207792	0.181818	0.190476	0.102273	0.236842	0.180723	0.246575	0.192771	0.207317	0.15	0.207792	0.24359	0.186047	0.185185	0.146341	0.120879	0.11236	0.217949	0.120482	0.144737	0.24	0.135802	0.2	0.136364	0.260274	0.15	0.0689655	0.257143	0.16092	0.16092	0.220779	0.13253	0.144578	0.101124	0.146067	0.15	0.105882	0.103093	0.126437	0.164706	0.125	0.105882	0.168675	0.168675	0.171053	0.197368	0.144578	0.171053	0.1875	0.151163	0.11828	0.125	0.16	0.219178	0.0869565	0.205128	0.102273	0.120482	0.1875	0.155556	0.146341	0.141026	0.162162	0.142857	0.202532	0.216216	0.134146	0.125	0.153846	0.1625	0.131579	0.17284	0.272727	0.146067	0.177215	0.154762	0.179487	0.120482	0.162791	0.152941	0.135802	0.139535	0.231884	0.256757	0.154762	0.160494	0.175	0.1125	0.117647	0.213333	0.179487	0.3	0.129412	0.204819	0.127907	0.115385	0.211765	0.146341	0.197183	0.16092	0.1125	0.154762	0.186047	0.146341	0.125	0.213333	0.159091	0.28	0.114943	0.236842	0.170732	0.135802	0.134146	0.192308	0.125	0.227848	0.170732	0.151899	0.162791	0.151163	0.223684	0.126437	0.154762	0.109756	0.202703	0.266667	0.178082	0.166667	0.131868	0.17284	0.097561	0.16092	0.266667	0.222222	0.146341	0.185185	0.1875	0.148148	0.142857	0.210526	0.119048	0.181818	0.134831	0.0886076	0.182927	0.133333	0.179487	0.225	0.236842	0.12987	0.210526	0.155844	0.170732	0.260274	0.142857	0.135802	0.216216	0.155844	0.152941	0.197531	0.178082	0.175	0.263158	0.1375	0.162791	0.197183	0.222222	0.186667	0.197531	0.119048	0.205128	0.185185	0.162791	0.135802	0.273973	0.127907	0.24	0.113636	0.225	0.130952	0.176471	0.17284	0.126437	0.176471	0.175	0.25641	0.2125	0.225	0.246575	0.135802	0.166667	0.189873	0.10989	0.197368	0.190476	0.0909091	0.227848	0.141176	0.166667	0.223684	0.1375	0.12987	0.205128	0.155556	0.125	0.114943	0.16	0.157895	0.209877	0.123596	0.122222	0.253165	0.123457	0.148649	0.239437	0.2625	0.216867	0.207792	0.192771	0.24	0.26087	0.144578	0.131868	0.149425	0.217949	0.166667	0.207317	0.1875	0.2125	0.152941	0.168675	0.147727	0.15	0.194805	0.263158	0.194805	0.117647	0.113924	0.0689655	0.105882	0.263158	0.156627	0.116883	0.210526	0.173333	0.217949	0.257143	0.222222	0.228916	0.185185	0.469697	0.192308	0.135802	0.205128	0.111111	0.3	0.147727	0.164557	0.16	0.146667	0.164557	0.0930233	0.257143	0.223684	0.142857	0.207792	0.170732	0.191781	0.2	0.197368	0.162162	0.172414	0.1625	0.111111	0.210526	0.160494	0.146341	0.222222	0.137931	0.11236	0.117647	0.128205	0.162162	0.154762	0.236842	0.11236	0.127907	0.184211	0.209877	0.164557	0.1375	0.181818	0.156627	0.287671	0.256757	0.153846	0.121622	0.168675	0.183099	0.175	0.153846	0.166667	0.166667	0.1	0.202703	0.188235	0.129412	0.171053	0.1125	0.129412	0.176471	0.146341	0.146667	0.120879	0.209877	0.155556	0.126437	0.125	0.13253	0.157303	0.2	0.190476	0.2	0.114943	0.125	0.171053	0.108434	0.139535	0.188235	0.207792	0.133333	0.146341	0.170455	0.236842	0.127907	0.0804598	0.133333	0.0963855	0.21519	0.24	0.135802	0.134146	0.253521	0.130952	0.15	0.130952	0.113636	0.192308	0.144737	0.139535	0.164557	0.183908	0.2125	0.195122	0.184211	0.17284	0.154762	0.267606	0.108696	0.120482	0.185185	0.24	0.12987	0.1875	0.323944	0.152941	0.139535	0.181818	0.16	0.192308	0.0987654	0.1625	0.129412	0.16	0.144578	0.107143	0.1875	0.226667	0.0963855	0.209877	0.139535	0.207792	0.208333	0.127907	0.0989011	0.126582	0.114943	0.160494	0.17284	0.2	0.177215	0.168831	0.139535	0.121951	0.141176	0.151163	0.146067	0.0941176	0.168539	0.121951	0.164557	0.114943	0.144578	0.134146	0.189189	0.144578	0.175676	0.176471	0.1375	0.101266	0.181818	0.135802	0.207792	0.185185	0.109756	0.1625	0.189189	0.217949	0.214286	0.175	0.197368	0.101124	0.133333	0.135802	0.179487	0.189873	0.117647	0.168831	0.0879121	0.105263	0.272727	0.144578	0.257143	0.179487	0.230769	0.189189	0.134146	0.134146	0.155556	0.102273	0.175676	0.144578	0.285714	0.17284	0.185185	0.168675	0.164706	0.1375	0.113924	0.154762	0.222222	0.260274	0.182927	0.168675	0.194444	0.194805	0.114943	0.0963855	0.166667	0.146341	0.117647	0.154762	0.134146	0.1625	0.174419	0.137931	0.15	0.142857	0.123288	0.152174	0.127907	0.148649	0.2375	0.179487	0.119565	0.195122	0.102564	0.139241	0.162791	0.127907	0.168831	0.168831	0.130952	0.168675	0.195122	0.142857	0.127907	0.210526	0.170732	0.190476	0.12987	0.17284	0.0963855	0.184211	0.144578	0.1625	0.210526	0.1875	0.217949	0.147727	0.2125	0.182927	0.154762	0.168675	0.170732	0.158537	0.179487	0.246753	0.157895	0.17284	0.146341	0.109756	0.246753	0.164557	0.2	0.142857	0.243243	0.282051	0.243243	0.144578	0.116279	0.117647	0.155844	0.16092	0.233766	0.1375	0.1375	0.0813953	0.102564	0.147727	0.162791	0.141176	0.13253	0.216216	0.157303	0.129412	0.123457	0.227848	0.160494	0.24	0.104651	0.1375	0.16092	0.0759494	0.154762	0.134831	0.194805	0.117647	0.180723	0.148148	0.107143	0.182927	0.197531	0.139535	0.154762	0.122222	0.108108	0.170732	0.142857	0.175	0.166667	0.107143	0.192771	0.146341	0.139535	0.129412	0.141026	0.151899	0.142857	0.1875	0.197368	0.139535	0.0897436	0.16092	0.216216	0.205128	0.166667	0.156627	0.207317	0.121951	0.175	0.113636	0.2125	0.223529	0.120879	0.1125	0.180723	0.114943	0.148148	0.0941176	0.116279	0.144578	0.127907	0.253521	0.146341	0.0952381	0.16092	0.15	0.178571	0.175	0.133333	0.148148	0.1125	0.153846	0.177215	0.168675	0.1625	0.160494	0.151899	0.166667	0.209877	0.185714	0.256757	0.127907	0.166667	0.133333	0.144578	0.153846	0.1625	0.180723	0.130952	0.164384	0.183099	0.202532	0.104651	0.184211	0.175	0.146067	0.207317	0.125	0.168831	0.142857	0.240506	0.189873	0.117021	0.225	0.162791	0.0786517	0.130952	0.15	0.189873	0.116279	0.15	0.114943	0.120482	0.134146	0.0813953	0.197531	0.185185	0.149425	0.16092	0.197368	0.181818	0.115385	0.16	0.216867	0.227848	0.0875	0.166667	0.128205	0.17284	0.260274	0.170732	0.147727	0.0795455	0.2	0.158537	0.115385	0.164706	0.177215	0.209877	0.136986	0.180723	0.142857	0.130952	0.117647	0.160494	0.101266	0.197531	0.1375	0.0853659	0.328571	0.108434	0.119565	0.11236	0.172414	0.154762	0.1875	0.178571	0.116883	0.13253	0.149425	0.156627	0.111111	0.156627	0.152941	0.175	0.123457	0.152941	0.121951	0.185185	0.144444	0.127907	0.176471	0.227848	0.136364	0.0813953	0.113636	0.209877	0.176471	0.223684	0.175	0.13253	0.160494	0.236842	0.189873	0.189873	0.129412	0.185185	0.170732	0.164557	0.0987654	0.114943	0.0786517	0.155844	0.194805	0.139535	0.223684	0.173333	0.217949	0.227848	0.128205	0.139535	0.170732	0.116279	0.0987654	0.0952381	0.141176	0.2	0.170732	0.111111	0.210526	0.146341	0.21519	0.154762	0.158537	0.153846	0.188235	0.152941	0.120482	0.102273	0.128205	0.0769231	0.164706	0.239437	0.0886076	0.177215	0.142857	0.139535	0.1125	0.192308	0.137931	0.190476	0.17284	0.172414	0.121951	0.11236	0.109756	0.0853659	0.134146	0.182927	0.114943	0.1375	0.148148	0.175	0.141176	0.122222	0.164557	0.25	0.17284	0.139241	0.129412	0.134146	0.176471	0.13253	0.1375	0.116279	0.154762	0.123457
ZINCoA000000oF5w	0.133333	0.263889	0.135135	0.148148	0.0941176	0.113924	0.155556	0.119048	0.157895	0.175676	0.1125	0.144578	0.129412	0.164557	0.126437	0.157895	0.171053	0.134146	0.142857	0.111111	0.169014	0.164557	0.150685	0.188406	0.131579	0.1125	0.11236	0.226667	0.185714	0.185185	0.186667	0.153846	0.130952	0.157895	0.189873	0.120482	0.151899	0.164557	0.141176	0.146341	0.164557	0.144737	0.126582	0.140845	0.146341	0.135802	0.125	0.135802	0.129412	0.128205	0.197531	0.120482	0.151899	0.13253	0.120482	0.168831	0.180556	0.155844	0.117647	0.125	0.171053	0.151899	0.155844	0.131579	0.208333	0.133333	0.127907	0.155844	0.142857	0.126582	0.148148	0.222222	0.134146	0.129412	0.141176	0.180556	0.119048	0.123457	0.166667	0.166667	0.107143	0.141026	0.153846	0.129412	0.135802	0.113636	0.15	0.127907	0.115385	0.242857	0.139241	0.121951	0.141176	0.169014	0.146667	0.25974	0.170732	0.189189	0.13253	0.131579	0.189189	0.171053	0.125	0.151899	0.144578	0.115385	0.148148	0.164384	0.128205	0.119048	0.164557	0.125	0.16	0.139535	0.0963855	0.113924	0.146341	0.146341	0.158537	0.119048	0.104651	0.104651	0.121951	0.134146	0.0909091	0.13253	0.133333	0.117647	0.13253	0.15	0.133333	0.121951	0.114943	0.146341	0.1125	0.125	0.126582	0.184211	0.108434	0.1125	0.101266	0.144737	0.121951	0.158537	0.180556	0.111111	0.103448	0.134146	0.126582	0.114943	0.108434	0.129412	0.127907	0.142857	0.0963855	0.148649	0.182927	0.119048	0.148148	0.133333	0.13253	0.1	0.109756	0.104651	0.139241	0.0875	0.135802	0.134146	0.137931	0.107143	0.123457	0.141026	0.0930233	0.115385	0.1375	0.148148	0.153846	0.117647	0.1	0.114943	0.116279	0.144737	0.113636	0.146341	0.141026	0.119048	0.120482	0.156627	0.119048	0.125	0.146667	0.104651	0.171053	0.115385	0.123457	0.155844	0.219178	0.113636	0.107143	0.144578	0.148148	0.121951	0.126582	0.0823529	0.105882	0.1375	0.12	0.125	0.1125	0.119048	0.105882	0.0945946	0.121951	0.184211	0.178082	0.104651	0.117647	0.125	0.139535	0.111111	0.142857	0.141026	0.15	0.123457	0.123457	0.128205	0.12987	0.160494	0.146667	0.0941176	0.119048	0.12	0.121951	0.1625	0.111111	0.146341	0.114943	0.128205	0.130952	0.103448	0.130952	0.144578	0.126437	0.160494	0.104651	0.15	0.209877	0.15	0.144737	0.141026	0.236842	0.128571	0.150685	0.123288	0.0769231	0.129032	0.0795455	0.272727	0.107143	0.171053	0.113636	0.102273	0.191781	0.157143	0.120482	0.129412	0.24	0.12	0.517241	0.101124	0.12987	0.328358	0.127907	0.168831	0.135802	0.157895	0.134146	0.113924	0.178082	0.184211	0.1625	0.0909091	0.0930233	0.158537	0.141026	0.131579	0.146341	0.168831	0.153846	0.101266	0.106667	0.109756	0.133333	0.123596	0.1625	0.181818	0.130952	0.178082	0.1875	0.126437	0.121622	0.146667	0.166667	0.180556	0.184211	0.0978261	0.105263	0.175676	0.1125	0.0952381	0.189873	0.179487	0.0909091	0.130952	0.154762	0.0813953	0.169014	0.1625	0.109756	0.173333	0.164384	0.171053	0.148649	0.152941	0.116279	0.168675	0.1	0.091954	0.168675	0.0921053	0.146341	0.0588235	0.137931	0.208955	0.08	0.122222	0.122222	0.205479	0.120482	0.164557	0.253731	0.114943	0.216216	0.155844	0.144737	0.120482	0.104651	0.144737	0.166667	0.192771	0.171429	0.139241	0.116279	0.136364	0.135802	0.121951	0.177215	0.141176	0.191781	0.217949	0.134146	0.178082	0.179487	0.148148	0.128205	0.130952	0.15	0.162162	0.134146	0.208333	0.0659341	0.365079	0.154762	0.0481928	0.173333	0.0957447	0.179487	0.0777778	0.183099	0.1375	0.1375	0.164706	0.210526	0.156627	0.0952381	0.17284	0.183908	0.134831	0.134146	0.243243	0.151899	0.129412	0.17284	0.142857	0.146341	0.152941	0.175676	0.0568182	0.119048	0.117647	0.0833333	0.171053	0.091954	0.180556	0.16	0.136364	0.186667	0.148148	0.156627	0.16	0.125	0.159091	0.127907	0.109756	0.148649	0.2125	0.12987	0.134831	0.120482	0.1625	0.149425	0.137931	0.144578	0.0909091	0.179487	0.0909091	0.122222	0.195122	0.113924	0.134146	0.253731	0.156627	0.155556	0.119565	0.202703	0.0786517	0.151899	0.162162	0.169014	0.151899	0.155844	0.135135	0.15942	0.140845	0.144578	0.134146	0.0963855	0.134146	0.171053	0.156627	0.166667	0.142857	0.104651	0.179487	0.139241	0.151899	0.135802	0.172414	0.171053	0.097561	0.211268	0.115385	0.233766	0.135135	0.130952	0.169014	0.115385	0.141176	0.1	0.119048	0.152941	0.129412	0.202532	0.134146	0.173913	0.1625	0.164557	0.119048	0.171429	0.1125	0.13253	0.1375	0.120482	0.121951	0.108696	0.129032	0.142857	0.122222	0.131579	0.22973	0.125	0.0909091	0.177215	0.12	0.144578	0.116279	0.197368	1	0.276923	0.109756	0.1875	0.168831	0.139241	0.186667	0.164557	0.184211	0.207317	0.0909091	0.148148	0.141176	0.184211	0.166667	0.209877	0.213333	0.135802	0.170732	0.147727	0.17284	0.134146	0.10989	0.101124	0.119048	0.164557	0.131579	0.179487	0.166667	0.186667	0.125	0.181818	0.166667	0.0697674	0.175676	0.136364	0.0989011	0.1625	0.134146	0.105882	0.0898876	0.0978261	0.151899	0.107143	0.06	0.0898876	0.166667	0.113636	0.0813953	0.170732	0.156627	0.239437	0.153846	0.205128	0.113924	0.105882	0.139535	0.119565	0.155844	0.178082	0.173333	0.178571	0.134146	0.0786517	0.135802	0.287671	0.119565	0.0813953	0.157895	0.118421	0.144578	0.160494	0.202703	0.0952381	0.0888889	0.1125	0.0952381	0.103896	0.205128	0.276923	0.122222	0.194805	0.156627	0.197368	0.0952381	0.192771	0.0898876	0.0833333	0.0898876	0.150685	0.15	0.170732	0.148148	0.177215	0.128205	0.119048	0.153846	0.166667	0.184211	0.104651	0.137931	0.116279	0.075	0.146067	0.107143	0.2	0.149425	0.157895	0.2	0.134831	0.0941176	0.209877	0.184211	0.122222	0.25	0.0786517	0.120482	0.130952	0.1375	0.108434	0.210526	0.141026	0.170732	0.202532	0.168831	0.151163	0.225	0.135802	0.168675	0.156627	0.0843373	0.157895	0.146341	0.180556	0.184211	0.133333	0.160494	0.0987654	0.176471	0.175	0.152941	0.177215	0.17284	0.146341	0.164557	0.104651	0.1375	0.134146	0.125	0.162791	0.103896	0.116279	0.105263	0.151899	0.168675	0.177215	0.162162	0.213333	0.173333	0.17284	0.1375	0.104651	0.1375	0.186667	0.113924	0.182927	0.142857	0.197183	0.148148	0.1875	0.153846	0.164706	0.150685	0.180723	0.173333	0.2	0.120482	0.1625	0.144578	0.125	0.1375	0.164557	0.103448	0.179487	0.141176	0.168675	0.160494	0.1	0.13253	0.141176	0.151163	0.1625	0.141176	0.129412	0.114943	0.184211	0.123457	0.154762	0.148148	0.136364	0.139241	0.125	0.104651	0.129412	0.129412	0.141176	0.135802	0.153846	0.178082	0.1625	0.170455	0.0987654	0.103448	0.102564	0.208333	0.182927	0.11236	0.0752688	0.126437	0.111111	0.12	0.208333	0.149425	0.136364	0.15	0.180723	0.164557	0.211268	0.189873	0.0967742	0.125	0.160494	0.139241	0.166667	0.13253	0.170732	0.114943	0.2	0.149425	0.197368	0.1375	0.158537	0.197368	0.13253	0.115385	0.179487	0.0689655	0.144578	0.130952	0.103896	0.151899	0.12987	0.146341	0.279412	0.144737	0.16092	0.144578	0.21519	0.194805	0.109756	0.134146	0.0853659	0.168831	0.111111	0.151899	0.162162	0.103896	0.166667	0.0813953	0.144737	0.260274	0.115385	0.121951	0.117647	0.178082	0.217949	0.139241	0.197183	0.10989	0.164557	0.0853659	0.213333	0.1625	0.0941176	0.113636	0.101124	0.113636	0.0930233	0.12987	0.180556	0.142857	0.177215	0.113636	0.103448	0.155844	0.154762	0.246575	0.111111	0.153846	0.283784	0.192308	0.15	0.142857	0.123288	0.156627	0.238806	0.120482	0.142857	0.127907	0.127907	0.0888889	0.189189	0.162791	0.130952	0.173333	0.113924	0.091954	0.151163	0.120482	0.148649	0.0978261	0.154762	0.157303	0.154762	0.171053	0.134146	0.172414	0.202703	0.137931	0.144578	0.0909091	0.139535	0.1	0.123457	0.141176	0.149425	0.194805	0.12	0.1625	0.146067	0.1625	0.170732	0.107143	0.12	0.111111	0.130952	0.15	0.151899	0.135802	0.189189	0.13253	0.1375	0.146341	0.0898876	0.295775	0.162162	0.114943	0.166667	0.133333	0.170732	0.114943	0.236111	0.175	0.156627	0.155844	0.134831	0.135802	0.158537	0.15	0.146667	0.146341	0.207792	0.114943	0.114943	0.168831	0.178082	0.164557	0.157895	0.108434	0.104651	0.194444	0.105882	0.0823529	0.253333	0.151899	0.0714286	0.197531	0.0898876	0.15	0.178082	0.129412	0.1	0.142857	0.103448	0.120482	0.13253	0.16092	0.179487	0.155844	0.127907	0.1375	0.116279	0.180723	0.0978261	0.121951	0.170455	0.123457	0.151899	0.142857	0.105882	0.15	0.191781	0.0930233	0.283582	0.137931	0.125	0.102564	0.184211	0.151899	0.15	0.104651	0.125	0.121951	0.12987	0.160494	0.10989	0.177215	0.2	0.0898876	0.0978261	0.151899	0.166667	0.192308	0.0930233	0.155844	0.101124	0.169014	0.141176	0.119048	0.144737	0.246575	0.130952	0.144737	0.164557	0.135802	0.107527	0.103448	0.178082	0.160494	0.186667	0.13253	0.130952	0.129412	0.180723	0.111111	0.144737	0.156627	0.152941	0.213333	0.129412	0.142857	0.197183	0.1375	0.142857	0.097561	0.141176	0.120482	0.105882	0.116279	0.121951	0.15	0.136364	0.113636	0.123457	0.157303	0.109589	0.141304	0.0909091	0.150685	0.209877	0.1375	0.108696	0.127907	0.118421	0.155844	0.137931	0.142857	0.271429	0.126582	0.0930233	0.142857	0.127907	0.17284	0.103448	0.181818	0.104651	0.137931	0.131579	0.105882	0.2	0.219178	0.0930233	0.135802	0.197368	0.189873	0.119048	0.123596	0.156627	0.116279	0.170732	0.156627	0.233766	0.105882	0.166667	0.158537	0.12987	0.160494	0.223684	0.111111	0.233766	0.166667	0.1875	0.107527	0.151899	0.164706	0.181818	0.105882	0.0795455	0.0930233	0.157895	0.111111	0.160494	0.168831	0.168831	0.0952381	0.133333	0.123596	0.137931	0.103448	0.148148	0.186667	0.108696	0.0795455	0.125	0.170732	0.120482	0.243243	0.0930233	0.111111	0.123596	0.0909091	0.142857	0.111111	0.197368	0.13253	0.168675	0.15	0.0952381	0.142857	0.103448	0.114943	0.156627	0.123596	0.109589	0.144578	0.117647	0.1625	0.139241	0.121951	0.152941	0.134146	0.141176	0.091954	0.128205	0.139241	0.104651	0.160494	0.125	0.141176	0.105263	0.149425	0.236111	0.148148	0.141176	0.158537	0.139535	0.123457	0.192308	0.141176	0.170732	0.157303	0.0860215	0.113924	0.141176	0.0666667	0.108434	0.108434	0.091954	0.13253	0.21519	0.157895	0.134146	0.0963855	0.111111	0.197368	0.139535	0.177215	0.10989	0.121951	0.128205	0.126582	0.210526	0.129412	0.179487	0.148148	0.184211	0.141176	0.154762	0.138889	0.179487	0.185185	0.153846	0.122222	0.146341	0.126582	0.135802	0.154762	0.146341	0.253731	0.220588	0.189873	0.13253	0.1125	0.207792	0.134831	0.195122	0.139535	0.155844	0.117647	0.197531	0.1625	0.106383	0.141176	0.125	0.202532	0.105882	0.151899	0.134146	0.130952	0.123457	0.0786517	0.164557	0.135802	0.0823529	0.129412	0.117647	0.1	0.123596	0.25	0.168831	0.146667	0.178082	0.162791	0.185185	0.0886076	0.141176	0.16	0.146341	0.197368	0.158537	0.162791	0.0804598	0.17284	0.119048	0.131579	0.126437	0.121951	0.154762	0.138889	0.182927	0.17284	0.105882	0.105882	0.1625	0.146667	0.116279	0.111111	0.0864198	0.179487	0.0833333	0.120879	0.139535	0.16092	0.142857	0.119048	0.126437	0.148649	0.1625	0.137931	0.144578	0.125	0.158537	0.114943	0.134146	0.125	0.102273	0.1375	0.144578	0.120879	0.103448	0.137931	0.142857	0.125	0.0952381	0.197531	0.182927	0.125	0.164557	0.148148	0.120482	0.134146	0.207792	0.177215	0.134146	0.233766	0.130952	0.158537	0.181818	0.128205	0.0909091	0.17284	0.142857	0.151899	0.102273	0.179487	0.175676	0.146341	0.156627	0.115385	0.154762	0.130952	0.144578	0.128205	0.0963855	0.103448	0.144578	0.117647	0.155844	0.166667	0.120482	0.158537	0.230769	0.146341	0.155844	0.149425	0.127907	0.121951	0.0909091	0.101266	0.0921053	0.126437	0.16	0.118421	0.135802	0.158537	0.197531	0.113924	0.164557	0.139535	0.11236	0.146341	0.122222	0.1375	0.139535	0.125	0.1	0.121951	0.170732	0.21519	0.153846	0.135802	0.120482	0.116279	0.111111	0.151899	0.151163	0.189873	0.236111	0.117647	0.15	0.222222	0.107143	0.125	0.144578	0.116279	0.125
ZINCnz000000jr9z	0.147059	0.2	0.149254	0.116883	0.0617284	0.109589	0.141176	0.12987	0.157143	0.142857	0.108108	0.142857	0.1125	0.133333	0.1375	0.125	0.344262	0.102564	0.0987654	0.121622	0.101449	0.118421	0.1	0.190476	0.128571	0.0789474	0.0952381	0.180556	0.245902	0.141026	0.138889	0.121622	0.113924	0.125	0.12987	0.0886076	0.105263	0.164384	0.097561	0.12987	0.25	0.126761	0.123288	0.121212	0.144737	0.118421	0.0921053	0.231884	0.126582	0.0945946	0.168831	0.0886076	0.150685	0.101266	0.075	0.152778	0.181818	0.108108	0.0864198	0.106667	0.123288	0.150685	0.108108	0.0821918	0.176471	0.0985915	0.097561	0.108108	0.126582	0.108108	0.146667	0.125	0.146667	0.126582	0.153846	0.181818	0.0875	0.0909091	0.181818	0.123457	0.0886076	0.108108	0.257576	0.1125	0.103896	0.151899	0.133333	0.125	0.0958904	0.126761	0.136986	0.118421	0.125	0.169231	0.112676	0.168831	0.141026	0.140845	0.144737	0.128571	0.208955	0.108108	0.121622	0.166667	0.142857	0.0958904	0.102564	0.2	0.0945946	0.12987	0.133333	0.0779221	0.142857	0.0963855	0.105263	0.109589	0.144737	0.144737	0.205479	0.115385	0.0864198	0.1	0.103896	0.116883	0.0987654	0.12987	0.0985915	0.0864198	0.12987	0.148649	0.130435	0.103896	0.097561	0.101266	0.0933333	0.0779221	0.0789474	0.169014	0.0897436	0.108108	0.126761	0.0958904	0.103896	0.157895	0.181818	0.136986	0.1125	0.146667	0.15493	0.125	0.0897436	0.1125	0.125	0.0945946	0.0769231	0.114286	0.125	0.101266	0.146667	0.130435	0.115385	0.109589	0.105263	0.128205	0.106667	0.0810811	0.164384	0.116883	0.121951	0.131579	0.135135	0.123288	0.0609756	0.111111	0.0909091	0.131579	0.169014	0.1	0.0945946	0.097561	0.0987654	0.126761	0.0963855	0.175676	0.15493	0.0875	0.116883	0.126582	0.101266	0.121622	0.253968	0.1	0.188406	0.0810811	0.0909091	0.15493	0.171429	0.109756	0.131579	0.142857	0.131579	0.180556	0.0789474	0.0897436	0.101266	0.166667	0.132353	0.106667	0.15493	0.12987	0.115385	0.104478	0.164384	0.106667	0.144928	0.1	0.128205	0.136986	0.109756	0.169014	0.126582	0.108108	0.197183	0.105263	0.0769231	0.109589	0.212121	0.12987	0.128571	0.116883	0.0875	0.115942	0.148649	0.146667	0.106667	0.144737	0.139241	0.125	0.173333	0.0853659	0.113924	0.060241	0.109756	0.144737	0.113924	0.148649	0.1375	0.118421	0.126761	0.123288	0.16	0.0909091	0.132353	0.102941	0.1	0.105263	0.0731707	0.149254	0.075	0.15493	0.0833333	0.111111	0.230769	0.193548	0.131579	0.1125	0.194444	0.132353	0.246154	0.109756	0.142857	0.205882	0.125	0.169014	0.118421	0.140845	0.102564	0.08	0.161765	0.136986	0.146667	0.0853659	0.0875	0.142857	0.108108	0.144928	0.16	0.121622	0.169014	0.0958904	0.117647	0.105263	0.117647	0.120482	0.146667	0.235294	0.1	0.144928	0.142857	0.109756	0.101449	0.112676	0.184615	0.181818	0.121622	0.0930233	0.1	0.176471	0.123288	0.118421	0.16	0.164384	0.0853659	0.142857	0.139241	0.0886076	0.134328	0.162162	0.105263	0.157143	0.147059	0.171429	0.130435	0.181818	0.0987654	0.184211	0.0823529	0.0864198	0.153846	0.0857143	0.12987	0.106667	0.121951	0.321429	0.104478	0.119048	0.119048	0.140845	0.116883	0.180556	0.203125	0.125	0.185714	0.123288	0.142857	0.102564	0.113924	0.0958904	0.149254	0.179487	0.190476	0.136986	0.0987654	0.120482	0.118421	0.118421	0.146667	0.125	0.212121	0.173333	0.116883	0.19697	0.164384	0.131579	0.109589	0.157895	0.231884	0.161765	0.102564	0.176471	0.0714286	0.19697	0.139241	0.0666667	0.140845	0.103448	0.164384	0.0843373	0.166667	0.12	0.150685	0.194805	0.164384	0.141026	0.103896	0.157895	0.170732	0.119048	0.146667	0.164384	0.150685	0.141026	0.157895	0.109589	0.16	0.123457	0.142857	0.0617284	0.115385	0.142857	0.150685	0.138889	0.142857	0.164179	0.15942	0.207792	0.138889	0.0886076	0.155844	0.15942	0.106667	0.104651	0.139241	0.0909091	0.164179	0.097561	0.142857	0.160494	0.0886076	0.178082	0.120482	0.15	0.128205	0.0987654	0.180556	0.0853659	0.105882	0.123457	0.0945946	0.102564	0.222222	0.155844	0.182927	0.129412	0.15493	0.0853659	0.135135	0.128571	0.1875	0.12	0.171429	0.132353	0.140625	0.121212	0.113924	0.178082	0.0769231	0.0886076	0.15493	0.141026	0.235294	0.171053	0.1	0.133333	0.152778	0.253731	0.118421	0.158537	0.171429	0.0779221	0.179104	0.126761	0.113924	0.149254	0.128205	0.169231	0.126761	0.125	0.135802	0.101266	0.166667	0.0987654	0.1	0.102564	0.174603	0.131579	0.118421	0.191781	0.171875	0.138889	0.101266	0.12	0.102564	0.133333	0.104651	0.101124	0.123077	0.146341	0.161765	0.166667	0.106667	0.0853659	0.178082	0.115942	0.128205	0.155844	0.235294	0.276923	1	0.0909091	0.142857	0.238806	0.152778	0.138889	0.180556	0.257576	0.15	0.0595238	0.131579	0.125	0.169014	0.123457	0.197368	0.217391	0.164384	0.171053	0.119048	0.142857	0.131579	0.0804598	0.0963855	0.0740741	0.133333	0.144928	0.214286	0.166667	0.188406	0.121951	0.217391	0.150685	0.0493827	0.19403	0.107143	0.0941176	0.146667	0.162162	0.101266	0.0843373	0.105882	0.12	0.0886076	0.1	0.0843373	0.151899	0.109756	0.0886076	0.155844	0.126582	0.285714	0.152778	0.12987	0.0945946	0.115385	0.0963855	0.0786517	0.0933333	0.19697	0.157143	0.164557	0.131579	0.0853659	0.118421	0.144737	0.129412	0.0886076	0.157143	0.147059	0.113924	0.191781	0.138889	0.0897436	0.0833333	0.0789474	0.103896	0.0833333	0.16	0.225806	0.105882	0.148649	0.141026	0.12	0.0759494	0.210526	0.111111	0.105263	0.097561	0.132353	0.25	0.141026	0.211268	0.131579	0.0945946	0.101266	0.121622	0.150685	0.220588	0.0864198	0.135802	0.126582	0.0675676	0.104651	0.116883	0.184615	0.148148	0.125	0.126582	0.119048	0.0886076	0.123457	0.136986	0.119048	0.222222	0.0853659	0.131579	0.113924	0.150685	0.103896	0.148649	0.123288	0.236111	0.157895	0.152778	0.15	0.166667	0.133333	0.139241	0.141026	0.0779221	0.208955	0.144737	0.2	0.169014	0.117647	0.16	0.0933333	0.107143	0.175676	0.1375	0.178082	0.157895	0.175676	0.133333	0.113924	0.135135	0.0886076	0.106667	0.107143	0.0833333	0.141026	0.132353	0.135135	0.139241	0.194444	0.19697	0.235294	0.191176	0.173333	0.150685	0.113924	0.12	0.188406	0.109589	0.139241	0.141026	0.181818	0.116883	0.173333	0.169014	0.194805	0.149254	0.181818	0.157143	0.202703	0.0886076	0.146667	0.189189	0.121951	0.12	0.133333	0.126582	0.180556	0.111111	0.139241	0.16	0.108434	0.101266	0.097561	0.135802	0.116883	0.139241	0.141026	0.125	0.152778	0.0769231	0.111111	0.146667	0.107143	0.152778	0.121951	0.0864198	0.1125	0.126582	0.125	0.164384	0.220588	0.19697	0.146667	0.116279	0.108108	0.0853659	0.0821918	0.176471	0.125	0.0952381	0.0689655	0.197368	0.0921053	0.149254	0.15942	0.120482	0.120482	0.118421	0.181818	0.148649	0.253968	0.16	0.091954	0.0952381	0.191781	0.136986	0.181818	0.115385	0.126582	0.139241	0.202703	0.148148	0.12	0.12	0.189189	0.2	0.115385	0.142857	0.118421	0.0886076	0.157895	0.173333	0.114286	0.150685	0.142857	0.191781	0.15942	0.176471	0.146341	0.142857	0.186667	0.164384	0.105263	0.131579	0.0933333	0.220588	0.0813953	0.150685	0.179104	0.0985915	0.135135	0.075	0.111111	0.148649	0.0958904	0.103896	0.173333	0.161765	0.157895	0.136986	0.181818	0.119048	0.133333	0.123288	0.2	0.146667	0.102564	0.151899	0.166667	0.0833333	0.12987	0.126761	0.130435	0.141026	0.162162	0.0963855	0.1125	0.123288	0.168831	0.135135	0.121622	0.185714	0.189189	0.146667	0.148649	0.154762	0.153846	0.1125	0.151515	0.146667	0.114943	0.111111	0.111111	0.0963855	0.140845	0.134146	0.128205	0.173913	0.0945946	0.113924	0.135802	0.131579	0.181818	0.0930233	0.153846	0.142857	0.125	0.123288	0.131579	0.117647	0.223881	0.15	0.157895	0.0987654	0.151899	0.125	0.105263	0.111111	0.134146	0.164384	0.115942	0.146667	0.104651	0.146667	0.202703	0.131579	0.115942	0.0921053	0.157895	0.148649	0.135135	0.133333	0.227273	0.115385	0.135135	0.12987	0.097561	0.164384	0.161765	0.111111	0.12	0.104651	0.171053	0.139241	0.171429	0.12987	0.171053	0.15493	0.119048	0.0897436	0.142857	0.164384	0.112676	0.115385	0.194444	0.139241	0.0714286	0.185714	0.234375	0.118421	0.246154	0.103896	0.0864198	0.144928	0.101266	0.0759494	0.144737	0.150685	0.0921053	0.139241	0.125	0.164384	0.19697	0.0987654	0.0952381	0.173913	0.0987654	0.102564	0.115385	0.189873	0.133333	0.15493	0.097561	0.166667	0.0853659	0.151899	0.13253	0.118421	0.116279	0.12	0.150685	0.141026	0.101266	0.103896	0.142857	0.101266	0.161765	0.121951	0.136986	0.112676	0.202899	0.150685	0.133333	0.1	0.0921053	0.0897436	0.15942	0.12987	0.13253	0.178082	0.152778	0.097561	0.105882	0.150685	0.12	0.162162	0.0740741	0.171429	0.0833333	0.1875	0.111111	0.101266	0.111111	0.217391	0.257143	0.15942	0.148649	0.0897436	0.116279	0.0722892	0.179104	0.191781	0.138889	0.12987	0.128205	0.126582	0.1375	0.121622	0.126761	0.1125	0.151899	0.217391	0.1125	0.141026	0.278689	0.166667	0.141026	0.169014	0.139241	0.102564	0.0740741	0.0987654	0.133333	0.118421	0.107143	0.123457	0.12	0.129412	0.121212	0.101124	0.1125	0.184615	0.213333	0.12	0.091954	0.216216	0.0985915	0.0933333	0.135802	0.0987654	0.138889	0.108108	0.101266	0.1125	0.168831	0.128205	0.1125	0.150685	0.128205	0.15	0.0972222	0.101266	0.136986	0.301587	0.175676	0.118421	0.166667	0.191781	0.144737	0.148148	0.1125	0.0853659	0.186667	0.155844	0.173333	0.115385	0.150685	0.142857	0.126761	0.175676	0.102564	0.0921053	0.173333	0.183099	0.173333	0.116279	0.150685	0.179487	0.150685	0.0875	0.0731707	0.0875	0.125	0.107143	0.191781	0.169014	0.169014	0.0897436	0.0985915	0.120482	0.108434	0.126582	0.102564	0.15493	0.117647	0.1	0.121622	0.141026	0.131579	0.214286	0.0740741	0.136986	0.1625	0.132353	0.126582	0.0941176	0.235294	0.0875	0.153846	0.148649	0.0759494	0.141026	0.202703	0.184211	0.141026	0.120482	0.0882353	0.157895	0.113924	0.162162	0.152778	0.0897436	0.166667	0.116883	0.139241	0.113924	0.125	0.169014	0.128205	0.16	0.136986	0.125	0.132353	0.134146	0.205882	0.102564	0.153846	0.205479	0.197368	0.12	0.162162	0.097561	0.126582	0.142857	0.105882	0.08	0.153846	0.0722892	0.0897436	0.0897436	0.0864198	0.0875	0.1125	0.140845	0.102564	0.135135	0.134146	0.135135	0.166667	0.194444	0.0930233	0.0897436	0.125	0.138889	0.148649	0.171053	0.164384	0.146667	0.136986	0.125	0.153846	0.136364	0.214286	0.1125	0.136986	0.0930233	0.144737	0.123288	0.164384	0.139241	0.12987	0.222222	0.1875	0.144737	0.101266	0.108108	0.178082	0.13253	0.1375	0.0833333	0.15493	0.128205	0.168831	0.162162	0.0777778	0.139241	0.121951	0.1	0.101266	0.183099	0.194444	0.113924	0.150685	0.0987654	0.164384	0.118421	0.0897436	0.126582	0.113924	0.108434	0.0941176	0.202899	0.202899	0.0972222	0.128571	0.207792	0.219178	0.112676	0.097561	0.142857	0.101266	0.183099	0.157895	0.120482	0.0740741	0.189189	0.101266	0.112676	0.151899	0.148649	0.153846	0.190476	0.125	0.157895	0.12987	0.0740741	0.162162	0.128571	0.0987654	0.136986	0.0657895	0.268657	0.0769231	0.130952	0.109756	0.119048	0.126582	0.12987	0.166667	0.147059	0.178082	0.108434	0.157895	0.108434	0.142857	0.184211	0.131579	0.185714	0.097561	0.166667	0.142857	0.1875	0.1125	0.179487	0.141026	0.121951	0.0759494	0.125	0.184211	0.121951	0.148649	0.178082	0.102564	0.116883	0.211268	0.178082	0.116883	0.142857	0.157895	0.239437	0.135135	0.125	0.171053	0.113924	0.109589	0.150685	0.139241	0.148649	0.142857	0.144737	0.155844	0.126761	0.111111	0.239437	0.205479	0.125	0.135135	0.141026	0.142857	0.128205	0.138889	0.166667	0.116883	0.157895	0.141026	0.16	0.15493	0.120482	0.111111	0.103896	0.0595238	0.0958904	0.0704225	0.123457	0.142857	0.130435	0.118421	0.128205	0.139241	0.0945946	0.148649	0.181818	0.121951	0.16	0.105882	0.12	0.109756	0.0921053	0.0945946	0.118421	0.141026	0.126582	0.136986	0.0897436	0.116883	0.1125	0.107143	0.150685	0.194805	0.175676	0.108108	0.113924	0.133333	0.164557	0.131579	0.152778	0.157895	0.126582	0.40678
ZINCoG000003ylnc	0.0886076	0.179487	0.133333	0.13253	0.105882	0.141026	0.141304	0.130952	0.155844	0.205479	0.168831	0.129412	0.182927	0.207792	0.125	0.141026	0.097561	0.175	0.182927	0.109756	0.12	0.177215	0.164384	0.169014	0.191781	0.168831	0.149425	0.134146	0.2	0.154762	0.153846	0.1375	0.185185	0.155844	0.144578	0.160494	0.194805	0.192308	0.152941	0.144578	0.24	0.128205	0.125	0.15493	0.1875	0.177215	0.0963855	0.134146	0.0898876	0.141026	0.166667	0.146341	0.164557	0.130952	0.119048	0.123457	0.194444	0.125	0.170732	0.1375	0.139241	0.15	0.168831	0.144737	0.128205	0.116883	0.180723	0.125	0.154762	0.2	0.175	0.171053	0.146341	0.197531	0.152941	0.162162	0.158537	0.179487	0.151163	0.137931	0.119048	0.097561	0.0833333	0.154762	0.0941176	0.151163	0.107143	0.113636	0.113924	0.1	0.1375	0.120482	0.0888889	0.135135	0.12987	0.126437	0.127907	0.0987654	0.104651	0.191781	0.186667	0.139241	0.0833333	0.121951	0.103448	0.0731707	0.119048	0.146667	0.141026	0.144578	0.120482	0.123457	0.128205	0.164706	0.121951	0.186667	0.130952	0.130952	0.156627	0.104651	0.185185	0.156627	0.192308	0.175	0.2125	0.117647	0.102564	0.129412	0.130952	0.148148	0.102564	0.192308	0.152941	0.17284	0.139241	0.1375	0.139241	0.1375	0.134146	0.097561	0.0864198	0.0864198	0.223684	0.170732	0.211268	0.0833333	0.168675	0.13253	0.0843373	0.152941	0.148148	0.114943	0.166667	0.126582	0.135802	0.194444	0.152941	0.130952	0.13253	0.116883	0.202532	0.0853659	0.0952381	0.116279	0.0833333	0.060241	0.107143	0.13253	0.162791	0.13253	0.0952381	0.111111	0.130952	0.173333	0.108434	0.13253	0.1375	0.116279	0.141026	0.139535	0.141176	0.142857	0.137931	0.117647	0.139241	0.0795455	0.160494	0.141176	0.144578	0.1375	0.191781	0.103448	0.2	0.1	0.108434	0.139241	0.153846	0.1	0.0930233	0.156627	0.119048	0.107143	0.139241	0.0568182	0.144578	0.121951	0.103896	0.0963855	0.125	0.17284	0.0674157	0.0789474	0.148148	0.0705882	0.0875	0.116279	0.129412	0.181818	0.151163	0.0833333	0.114943	0.139241	0.1625	0.121951	0.135802	0.141026	0.128205	0.117647	0.0875	0.0561798	0.130952	0.133333	0.107143	0.119048	0.0705882	0.130952	0.139535	0.0987654	0.142857	0.102273	0.142857	0.0909091	0.151163	0.117647	0.0549451	0.148148	0.11236	0.256757	0.113924	0.097561	0.158537	0.15942	0.118421	0.152778	0.103896	0.109375	0.142857	0.118421	0.220779	0.111111	0.137931	0.180723	0.128205	0.188406	0.160494	0.182927	0.13253	0.133333	0.1125	0.151163	0.1	0.111111	0.152941	0.1375	0.207792	0.0987654	0.105882	0.0987654	0.175676	0.1375	0.205128	0.114943	0.091954	0.129412	0.168831	0.16	0.130952	0.22973	0.181818	0.173333	0.0909091	0.15	0.107527	0.246914	0.160494	0.15	0.170732	0.144737	0.103448	0.151163	0.183099	0.16	0.180556	0.162162	0.181818	0.133333	0.197183	0.173333	0.25	0.148148	0.144578	0.148148	0.227848	0.170732	0.166667	0.205128	0.135135	0.236842	0.135802	0.1125	0.162162	0.125	0.131579	0.0879121	0.0898876	0.0888889	0.111111	0.185185	0.101124	0.166667	0.0795455	0.1375	0.149425	0.138889	0.0649351	0.214286	0.146067	0.141026	0.13253	0.223684	0.133333	0.113636	0.123457	0.139241	0.1	0.119048	0.103448	0.239437	0.118421	0.149425	0.169014	0.1375	0.2125	0.216867	0.1625	0.177215	0.0930233	0.139535	0.189189	0.129412	0.160494	0.101266	0.148148	0.146341	0.155844	0.116279	0.134146	0.175676	0.0930233	0.113924	0.152941	0.16	0.139535	0.142857	0.1125	0.155556	0.1625	0.195122	0.148649	0.226667	0.121951	0.149425	0.107143	0.102273	0.192308	0.116279	0.0947368	0.146067	0.146341	0.0941176	0.164557	0.127907	0.129412	0.0987654	0.104651	0.207317	0.157895	0.119048	0.158537	0.156627	0.0952381	0.168831	0.129412	0.146667	0.157895	0.147727	0.139241	0.105882	0.127907	0.142857	0.151899	0.131868	0.101124	0.15	0.116883	0.166667	0.128205	0.146067	0.205128	0.205128	0.0860215	0.149425	0.142857	0.154762	0.177215	0.168675	0.133333	0.178571	0.186667	0.220779	0.148649	0.114943	0.141304	0.195402	0.111111	0.182927	0.0952381	0.16	0.135135	0.194805	0.111111	0.103896	0.157143	0.171429	0.103448	0.105882	0.243243	0.0930233	0.139241	0.168675	0.108434	0.0898876	0.156627	0.134146	0.181818	0.15	0.223684	0.131868	0.184211	0.213333	0.16	0.0864198	0.185185	0.164384	0.142857	0.12	0.173333	0.113636	0.176471	0.144578	0.151163	0.227848	0.156627	0.0804598	0.188406	0.0930233	0.134146	0.104651	0.0921053	0.0843373	0.144578	0.210526	0.189873	0.148148	0.183908	0.12766	0.125	0.133333	0.0875	0.121951	0.181818	0.154762	0.146341	0.197183	0.21519	0.141176	0.135802	0.109756	0.0909091	1	0.156627	0.1375	0.109756	0.125	0.192308	0.181818	0.176471	0.141176	0.105882	0.126437	0.123457	0.164706	0.11236	0.0697674	0.177215	0.154762	0.172414	0.170732	0.160494	0.228916	0.151163	0.117647	0.177215	0.175676	0.120482	0.179487	0.168831	0.111111	0.108434	0.15	0.0941176	0.173333	0.16092	0.10989	0.119048	0.205128	0.144578	0.113636	0.2	0.108434	0.146341	0.114583	0.180723	0.125	0.164706	0.119048	0.102273	0.114943	0.1125	0.0963855	0.130952	0.1125	0.144578	0.164706	0.168539	0.125	0.175676	0.126582	0.0526316	0.146341	0.141176	0.0941176	0.130952	0.142857	0.189873	0.141026	0.0886076	0.156627	0.144578	0.125	0.177215	0.125	0.153846	0.134146	0.194444	0.144578	0.135135	0.108696	0.177215	0.102273	0.164557	0.177215	0.111111	0.0769231	0.108434	0.139535	0.148649	0.134146	0.141176	0.119048	0.146341	0.1125	0.17284	0.1375	0.108434	0.1375	0.185185	0.176471	0.114943	0.0875	0.107527	0.0681818	0.148649	0.147727	0.155844	0.114943	0.214286	0.175	0.0879121	0.22973	0.146067	0.129412	0.168675	0.175	0.156627	0.15	0.1625	0.120482	0.097561	0.102273	0.129412	0.1375	0.123596	0.125	0.177215	0.209877	0.127907	0.151899	0.0853659	0.104651	0.162162	0.151899	0.144444	0.202532	0.111111	0.16092	0.130952	0.151163	0.105882	0.116279	0.104651	0.107143	0.116279	0.108434	0.160494	0.109756	0.188235	0.162162	0.141176	0.133333	0.135802	0.139535	0.160494	0.101266	0.135802	0.141026	0.116279	0.135802	0.185185	0.108434	0.216216	0.126582	0.0888889	0.197531	0.116883	0.160494	0.103448	0.166667	0.0989011	0.118421	0.151163	0.1125	0.168675	0.146341	0.119048	0.116279	0.111111	0.0952381	0.134146	0.141176	0.134146	0.126437	0.139535	0.202532	0.176471	0.144578	0.139535	0.162791	0.119048	0.166667	0.127907	0.113636	0.1375	0.121951	0.180723	0.160494	0.0978261	0.123457	0.176471	0.185185	0.0898876	0.102273	0.126437	0.148148	0.1375	0.101266	0.160494	0.181818	0.216216	0.141176	0.115385	0.157895	0.180723	0.136364	0.16092	0.125	0.123457	0.0897436	0.128205	0.16092	0.147727	0.107143	0.192771	0.1625	0.12987	0.158537	0.197674	0.136364	0.091954	0.22973	0.178571	0.130952	0.114943	0.152941	0.102273	0.147727	0.135802	0.164557	0.129412	0.121951	0.158537	0.173333	0.0689655	0.13253	0.142857	0.103448	0.146667	0.15	0.142857	0.091954	0.128205	0.1	0.146067	0.129412	0.127907	0.1625	0.121951	0.13253	0.0714286	0.1375	0.134831	0.0952381	0.12987	0.075	0.108434	0.205128	0.142857	0.107143	0.157895	0.1625	0.21519	0.16	0.142857	0.151899	0.178082	0.146067	0.177215	0.0843373	0.164557	0.205128	0.13253	0.125	0.178571	0.151163	0.202532	0.128205	0.178082	0.114943	0.13253	0.137931	0.141176	0.216216	0.101124	0.121951	0.1375	0.181818	0.142857	0.160494	0.192308	0.129032	0.0921053	0.168675	0.166667	0.105882	0.153846	0.195122	0.113636	0.164706	0.126582	0.10989	0.142857	0.155844	0.1125	0.116279	0.0989011	0.105882	0.131579	0.159091	0.101124	0.142857	0.101124	0.111111	0.175	0.157303	0.111111	0.111111	0.129412	0.0777778	0.207317	0.141026	0.135802	0.139535	0.134831	0.1625	0.118421	0.146341	0.240964	0.13253	0.141176	0.13253	0.148649	0.0705882	0.156627	0.120482	0.179487	0.107143	0.141026	0.158537	0.179487	0.130952	0.113636	0.148148	0.101266	0.166667	0.164557	0.119565	0.127907	0.126437	0.168831	0.104651	0.127907	0.097561	0.133333	0.1625	0.156627	0.120482	0.101266	0.117647	0.13253	0.101124	0.113636	0.0963855	0.101266	0.207792	0.1125	0.134146	0.21519	0.12987	0.158537	0.192308	0.130952	0.121951	0.151899	0.152941	0.139535	0.148148	0.12987	0.141176	0.0989011	0.186667	0.114943	0.105882	0.117647	0.120879	0.223684	0.125	0.166667	0.164557	0.168675	0.11236	0.120879	0.134146	0.168539	0.194805	0.179487	0.182927	0.158537	0.192308	0.157895	0.144578	0.101266	0.0989011	0.0833333	0.191781	0.151899	0.15	0.134146	0.142857	0.0963855	0.134146	0.142857	0.158537	0.159091	0.105882	0.109756	0.139535	0.120879	0.121951	0.135802	0.189873	0.233766	0.184211	0.164706	0.0769231	0.113636	0.104651	0.142857	0.164557	0.103448	0.1	0.107143	0.0941176	0.168539	0.168675	0.16	0.104651	0.153846	0.144578	0.129412	0.127907	0.164706	0.1375	0.0731707	0.141176	0.1	0.108434	0.127907	0.154762	0.194444	0.108434	0.0777778	0.22973	0.113636	0.160494	0.130952	0.182927	0.120482	0.0941176	0.147727	0.164706	0.135802	0.142857	0.0933333	0.12766	0.127907	0.118421	0.1	0.15	0.183908	0.126437	0.146667	0.125	0.111111	0.141176	0.125	0.168831	0.144578	0.127907	0.126437	0.103448	0.141176	0.179487	0.170732	0.123596	0.0740741	0.130952	0.0833333	0.111111	0.130952	0.120482	0.15	0.158537	0.104651	0.202381	0.168675	0.141176	0.127907	0.141176	0.185185	0.130952	0.135802	0.116279	0.113924	0.130952	0.160494	0.0833333	0.103448	0.121951	0.116279	0.155556	0.121951	0.162791	0.15	0.158537	0.129412	0.158537	0.202703	0.147727	0.104651	0.0833333	0.123457	0.0813953	0.102564	0.188235	0.0989011	0.141176	0.105882	0.111111	0.144444	0.0666667	0.0833333	0.127907	0.0930233	0.120482	0.17284	0.0963855	0.10989	0.0625	0.168675	0.202381	0.135802	0.091954	0.195122	0.134146	0.0941176	0.114943	0.102273	0.101124	0.182927	0.134831	0.0789474	0.116279	0.142857	0.189873	0.109756	0.120482	0.11236	0.175	0.126437	0.170732	0.126582	0.1375	0.129412	0.117647	0.123457	0.139535	0.0897436	0.16092	0.285714	0.13253	0.126437	0.129412	0.164706	0.108434	0.119048	0.101124	0.127907	0.195402	0.159091	0.202703	0.113636	0.168675	0.192308	0.0813953	0.142857	0.202532	0.114943	0.141026	0.13253	0.0574713	0.188235	0.0952381	0.0879121	0.105882	0.133333	0.134146	0.0987654	0.0843373	0.107143	0.102273	0.148148	0.105882	0.1375	0.101124	0.101124	0.106667	0.148148	0.114943	0.0963855	0.133333	0.130952	0.111111	0.120482	0.126437	0.130952	0.133333	0.12	0.144578	0.202532	0.168831	0.105882	0.159091	0.164706	0.137931	0.139241	0.116279	0.113636	0.13253	0.129032	0.101124	0.176471	0.129412	0.144578	0.135802	0.13253	0.129412	0.121951	0.168675	0.134146	0.177215	0.134146	0.141176	0.2	0.162791	0.134831	0.151899	0.109756	0.101266	0.12987	0.122222	0.127907	0.0740741	0.180723	0.142857	0.1875	0.135802	0.2	0.0860215	0.091954	0.129412	0.091954	0.12987	0.137931	0.0941176	0.126437	0.0921053	0.113636	0.156627	0.117647	0.202532	0.160494	0.115385	0.154762	0.181818	0.1125	0.120482	0.135802	0.157303	0.137931	0.133333	0.182927	0.158537	0.151163	0.162162	0.0930233	0.111111	0.142857	0.136364	0.129412	0.113636	0.0930233	0.109756	0.113636	0.0952381	0.116279	0.157303	0.114943	0.149425	0.102273	0.136364	0.148148	0.166667	0.126437	0.111111	0.148148	0.105882	0.0930233	0.13253	0.105882	0.13253	0.105882	0.0909091	0.129412	0.0909091	0.121951	0.0853659	0.154762	0.170732	0.126582	0.135802	0.152941	0.1625	0.222222	0.117647	0.114943	0.173333	0.0888889	0.103448	0.156627	0.0853659	0.0574713	0.114943	0.129412	0.103448	0.097561	0.194805	0.146341	0.142857	0.102273	0.130952	0.111111	0.122222	0.209877	0.207792	0.114943	0.113924	0.105263	0.125	0.128205	0.075	0.120482	0.116279	0.126437	0.0987654	0.134146	0.1	0.0989011	0.117647	0.186047	0.135802	0.125	0.1375	0.155844	0.107143	0.154762	0.0777778	0.181818	0.177215	0.13253	0.114943	0.174419	0.108434	0.0989011	0.217949	0.111111	0.116279	0.107143	0.0989011	0.13253	0.0833333	0.129412	0.141176	0.123457
ZINCqm00000kQJ2R	0.168831	0.2	0.171053	0.342466	0.126437	0.291667	0.434211	0.207317	0.291667	0.179487	0.189873	0.282051	0.294872	0.197531	0.240964	0.309859	0.13253	0.195122	0.10989	0.266667	0.157895	0.114943	0.141026	0.191781	0.1375	0.105882	0.253012	0.197531	0.205479	0.174419	0.146341	0.319444	0.149425	0.177215	0.164706	0.126437	0.116279	0.227848	0.275	0.455882	0.182927	0.135802	0.160494	0.34375	0.178571	0.182927	0.104651	0.310811	0.2625	0.107143	0.159091	0.113636	0.156627	0.302632	0.113636	0.158537	0.216216	0.119048	0.0869565	0.319444	0.205128	0.170732	0.119048	0.0963855	0.164557	0.153846	0.259259	0.305556	0.174419	0.323944	0.152941	0.148148	0.152941	0.174419	0.186047	0.216216	0.253165	0.103448	0.197674	0.157303	0.139535	0.119048	0.1875	0.16092	0.114943	0.256098	0.197531	0.259259	0.108434	0.121951	0.104651	0.127907	0.146067	0.205479	0.1375	0.5	0.364865	0.107143	0.178571	0.166667	0.148148	0.105882	0.158537	0.21519	0.176471	0.121951	0.289474	0.184211	0.0941176	0.11236	0.328767	0.158537	0.121951	0.107527	0.116279	0.0813953	0.337838	0.302632	0.149425	0.285714	0.123596	0.162791	0.227848	0.126437	0.134831	0.137931	0.111111	0.176471	0.207317	0.182927	0.184211	0.25974	0.228916	0.285714	0.105882	0.104651	0.0804598	0.158537	0.102273	0.146341	0.0823529	0.135802	0.293333	0.162791	0.153846	0.130952	0.246914	0.126437	0.105882	0.275	0.114943	0.294872	0.259259	0.120482	0.129412	0.184211	0.307692	0.302632	0.342466	0.125	0.302632	0.120482	0.0909091	0.0989011	0.130952	0.135802	0.293333	0.25641	0.253012	0.25641	0.28	0.105882	0.151163	0.15	0.142857	0.152941	0.158537	0.265823	0.0941176	0.259259	0.278481	0.179487	0.256098	0.207317	0.13253	0.137931	0.126437	0.311688	0.253165	0.104651	0.1375	0.149425	0.189873	0.121951	0.156627	0.175	0.160494	0.303797	0.101124	0.265823	0.113636	0.168675	0.146341	0.0898876	0.137931	0.2	0.1125	0.158537	0.27027	0.125	0.11236	0.102564	0.141176	0.091954	0.1375	0.123596	0.123596	0.144578	0.271605	0.130952	0.174419	0.105882	0.141176	0.142857	0.103448	0.0941176	0.0952381	0.125	0.109756	0.101124	0.1	0.0987654	0.154762	0.306667	0.130952	0.192771	0.108696	0.120482	0.123596	0.147727	0.176471	0.149425	0.131868	0.164706	0.136364	0.182927	0.0957447	0.168675	0.179487	0.402985	0.192771	0.12	0.271429	0.115385	0.0853659	0.136364	0.123596	0.155844	0.126437	0.287671	0.119565	0.120879	0.260274	0.194444	0.126437	0.16092	0.225	0.126582	0.1625	0.119565	0.164557	0.189873	0.108696	0.283784	0.25974	0.453125	0.180723	0.134146	0.181818	0.130952	0.139535	0.134831	0.125	0.190476	0.189873	0.1375	0.477612	0.266667	0.217949	0.108434	0.142857	0.142857	0.371795	0.153846	0.139535	0.170732	0.204819	0.22973	0.190476	0.144444	0.142857	0.1375	0.141026	0.2	0.158537	0.115789	0.141026	0.164557	0.146341	0.127907	0.477612	0.154762	0.122222	0.369863	0.172414	0.101124	0.157895	0.126437	0.129412	0.256757	0.153846	0.189873	0.111111	0.240964	0.147727	0.186047	0.142857	0.123596	0.478261	0.142857	0.207317	0.104651	0.386667	0.162162	0.0886076	0.152174	0.358974	0.192308	0.180723	0.197531	0.171053	0.2	0.319444	0.236842	0.210526	0.289474	0.149425	0.135802	0.141026	0.424658	0.144737	0.202532	0.134831	0.141304	0.141176	0.168675	0.166667	0.146067	0.135802	0.515152	0.139535	0.123457	0.328767	0.180723	0.148148	0.190476	0.141176	0.123457	0.180723	0.164557	0.133333	0.166667	0.146067	0.0454545	0.24	0.136842	0.141176	0.146067	0.253521	0.185185	0.411765	0.405405	0.154762	0.463768	0.154762	0.492537	0.402597	0.394737	0.272727	0.182927	0.156627	0.202381	0.282051	0.177215	0.192771	0.157303	0.210526	0.113636	0.125	0.190476	0.116279	0.236842	0.111111	0.304348	0.164557	0.141304	0.175	0.126437	0.507463	0.260274	0.17284	0.126316	0.172414	0.170732	0.184211	0.159091	0.15	0.191011	0.240506	0.225	0.141304	0.155556	0.449275	0.122222	0.168675	0.122222	0.152174	0.183908	0.273973	0.166667	0.289855	0.485294	0.172043	0.148936	0.146341	0.0978261	0.52381	0.22973	0.205479	0.142857	0.189873	0.141026	0.180556	0.178082	0.162791	0.152941	0.170732	0.126437	0.175	0.16092	0.185185	0.216867	0.149425	0.197531	0.144578	0.142857	0.2125	0.163043	0.189873	0.104651	0.516667	0.164557	0.162791	0.155844	0.298701	0.294118	0.135802	0.186047	0.11828	0.125	0.144444	0.134831	0.136364	0.152941	0.178082	0.139535	0.197531	0.151163	0.16	0.119048	0.302632	0.116279	0.306667	0.114943	0.138298	0.157895	0.197183	0.12766	0.166667	0.21519	0.117647	0.147727	0.139535	0.126582	0.219512	0.294872	0.230769	0.1875	0.142857	0.156627	1	0.461538	0.484375	0.236842	0.197531	0.1875	0.155556	0.0978261	0.240506	0.214286	0.17284	0.157303	0.211765	0.129412	0.227848	0.294872	0.164835	0.219512	0.126437	0.139785	0.107527	0.125	0.114943	0.151899	0.447761	0.142857	0.175	0.168539	0.454545	0.185185	0.0777778	0.226667	0.280488	0.117021	0.484848	0.113636	0.151163	0.133333	0.139785	0.230769	0.113636	0.0882353	0.108696	0.144444	0.119565	0.0888889	0.147727	0.294872	0.177215	0.507937	0.192771	0.223684	0.207317	0.131868	0.113402	0.105882	0.1375	0.347826	0.0947368	0.306667	0.0978261	0.114943	0.207317	0.148936	0.101124	0.120482	0.168831	0.123596	0.151163	0.253333	0.168675	0.107527	0.220779	0.168675	0.125	0.164706	0.205479	0.292683	0.154762	0.294872	0.170732	0.127907	0.130435	0.133333	0.156627	0.120879	0.202703	0.197531	0.134831	0.113636	0.209877	0.120482	0.1	0.17284	0.2	0.283784	0.136364	0.181818	0.147727	0.109756	0.175824	0.209877	0.186667	0.153846	0.148148	0.188235	0.452055	0.139535	0.157303	0.17284	0.177778	0.492537	0.0978261	0.180723	0.204819	0.129412	0.114943	0.2125	0.119048	0.442857	0.149425	0.17284	0.142857	0.131868	0.168675	0.172414	0.134831	0.104651	0.1625	0.178571	0.168831	0.1875	0.126316	0.178571	0.105882	0.206897	0.477612	0.450704	0.166667	0.176471	0.192771	0.154762	0.123596	0.170732	0.101124	0.17284	0.153846	0.097561	0.246914	0.126582	0.142857	0.59375	0.209877	0.1375	0.28	0.177215	0.234568	0.246753	0.149425	0.170732	0.220779	0.291667	0.159091	0.216867	0.184211	0.225	0.265823	0.17284	0.209302	0.253521	0.22619	0.309859	0.174419	0.113636	0.555556	0.219512	0.424658	0.170732	0.293333	0.147727	0.564516	0.133333	0.43662	0.1	0.168539	0.178571	0.133333	0.181818	0.152941	0.275	0.442857	0.243902	0.610169	0.142857	0.146067	0.306667	0.141304	0.202532	0.283951	0.0989011	0.188235	0.122222	0.43662	0.328767	0.130952	0.151899	0.272727	0.285714	0.13253	0.0978261	0.181818	0.179487	0.2	0.155556	0.129032	0.211765	0.117647	0.186667	0.226667	0.206897	0.4	0.182927	0.183908	0.328767	0.22973	0.137931	0.126316	0.253012	0.164706	0.158537	0.2875	0.137931	0.442857	0.172414	0.188235	0.129032	0.129412	0.185185	0.265823	0.21519	0.125	0.108434	0.0777778	0.0769231	0.265823	0.333333	0.111111	0.170732	0.135802	0.207317	0.179487	0.179487	0.492958	0.315789	0.174419	0.168675	0.116279	0.195122	0.146341	0.25	0.153846	0.297297	0.246575	0.153846	0.170732	0.0888889	0.260274	0.168675	0.15	0.227848	0.123596	0.338235	0.149425	0.158537	0.139241	0.139785	0.154762	0.119048	0.263158	0.152941	0.126437	0.197674	0.256098	0.119565	0.137931	0.121951	0.168831	0.216867	0.324324	0.131868	0.122222	0.160494	0.457143	0.170732	0.117647	0.1875	0.136364	0.342466	0.328767	0.211111	0.12987	0.174419	0.173333	0.272727	0.211111	0.172414	0.275	0.0957447	0.177215	0.4	0.123596	0.192308	0.107143	0.123596	0.268293	0.166667	0.153846	0.12766	0.228916	0.16129	0.159091	0.175	0.113636	0.27381	0.236842	0.464789	0.190476	0.16092	0.119565	0.192308	0.103448	0.133333	0.166667	0.276316	0.141026	0.166667	0.138298	0.25641	0.174419	0.0888889	0.141026	0.130952	0.190476	0.24359	0.156627	0.114943	0.207792	0.125	0.142857	0.125	0.108696	0.182927	0.1375	0.146067	0.156627	0.163043	0.553846	0.133333	0.160494	0.137931	0.147727	0.27027	0.115789	0.114943	0.162791	0.24359	0.123457	0.192771	0.361111	0.146067	0.108696	0.158537	0.166667	0.168675	0.120482	0.154762	0.123596	0.151899	0.125	0.102273	0.178571	0.21519	0.117647	0.259259	0.146067	0.197531	0.181818	0.122222	0.130435	0.148148	0.0978261	0.272727	0.192771	0.247059	0.154762	0.146341	0.259259	0.129412	0.122222	0.144444	0.139785	0.0898876	0.186813	0.129412	0.170732	0.147727	0.269231	0.168675	0.164557	0.164706	0.151899	0.268293	0.144578	0.123457	0.217949	0.142857	0.197531	0.219512	0.117647	0.141176	0.179487	0.2375	0.164835	0.152941	0.1875	0.133333	0.139785	0.129412	0.156627	0.209877	0.125	0.160494	0.119565	0.128205	0.186047	0.269231	0.210526	0.28	0.219512	0.194805	0.127907	0.141176	0.125	0.10989	0.213333	0.151163	0.323944	0.2375	0.149425	0.422535	0.157303	0.130952	0.121951	0.188235	0.410959	0.333333	0.278481	0.231707	0.168831	0.28	0.122222	0.091954	0.275	0.139535	0.151163	0.147727	0.141176	0.197531	0.166667	0.144444	0.170732	0.16129	0.131579	0.157895	0.122222	0.141026	0.271605	0.156627	0.114583	0.159091	0.097561	0.13253	0.3	0.10989	0.160494	0.205128	0.137931	0.278481	0.186047	0.149425	0.16092	0.28	0.149425	0.405405	0.151899	0.151163	0.104651	0.160494	0.151163	0.405797	0.333333	0.207317	0.269231	0.141304	0.346667	0.147727	0.231707	0.16092	0.149425	0.164706	0.185185	0.176471	0.260274	0.164706	0.139535	0.104651	0.265823	0.2	0.449275	0.136842	0.230769	0.268293	0.371429	0.137931	0.149425	0.11236	0.192308	0.280488	0.178571	0.117647	0.158537	0.114943	0.111111	0.141304	0.155556	0.147727	0.126437	0.236842	0.163043	0.111111	0.117647	0.364865	0.166667	0.227848	0.11236	0.266667	0.141304	0.0987654	0.2625	0.280488	0.21519	0.11236	0.172414	0.127907	0.114943	0.202381	0.174419	0.259259	0.147727	0.105263	0.162162	0.282051	0.136364	0.152941	0.30137	0.114943	0.157303	0.139535	0.172414	0.136364	0.1625	0.1875	0.123596	0.192771	0.283784	0.146067	0.1125	0.153846	0.220779	0.209877	0.159091	0.149425	0.131868	0.116279	0.166667	0.172414	0.202381	0.479452	0.104167	0.0941176	0.291139	0.0978261	0.154762	0.114943	0.111111	0.164706	0.134831	0.223684	0.289474	0.103448	0.153846	0.185185	0.170455	0.195122	0.277108	0.141176	0.107143	0.175	0.168675	0.174419	0.154762	0.225	0.17284	0.159091	0.228916	0.16	0.276316	0.147727	0.130952	0.277108	0.164706	0.175	0.25974	0.159091	0.125	0.155844	0.189189	0.337838	0.11236	0.189873	0.152941	0.261905	0.471429	0.119565	0.236842	0.136364	0.307692	0.306667	0.123711	0.2	0.130435	0.0869565	0.125	0.2	0.166667	0.123596	0.129412	0.122222	0.127907	0.141176	0.0898876	0.311688	0.149425	0.130435	0.166667	0.1875	0.202532	0.123457	0.151899	0.280488	0.311688	0.0963855	0.186047	0.135802	0.285714	0.263158	0.176471	0.179775	0.125	0.190476	0.164706	0.0963855	0.157303	0.197531	0.522388	0.12987	0.186047	0.176471	0.164706	0.11236	0.139535	0.123457	0.231707	0.144578	0.120482	0.154762	0.103448	0.126316	0.107527	0.292683	0.16092	0.178571	0.170455	0.111111	0.126437	0.3	0.176471	0.106383	0.204819	0.259259	0.209877	0.144578	0.259259	0.170732	0.265823	0.138298	0.134831	0.253012	0.231707	0.142857	0.102273	0.120879	0.5	0.181818	0.24359	0.289474	0.152941	0.166667	0.272727	0.240506	0.225	0.136364	0.204819	0.149425	0.170732	0.107143	0.122222	0.0989011	0.1625	0.333333	0.243902	0.293333	0.179487	0.285714	0.231707	0.121951	0.146067	0.282051	0.111111	0.107143	0.103448	0.16092	0.315789	0.176471	0.119048	0.246753	0.166667	0.265823	0.174419	0.302632	0.160494	0.193182	0.307692	0.127907	0.147727	0.121951	0.113924	0.2875	0.210526	0.111111	0.293333	0.162791	0.172414	0.107143	0.293333	0.170455	0.195402	0.222222	0.204545	0.156627	0.131868	0.104651	0.0813953	0.154762	0.246914	0.0978261	0.130952	0.2125	0.180723	0.2625	0.129032	0.142857	0.181818	0.178571	0.146341	0.149425	0.154762	0.444444	0.139535	0.144578	0.111111	0.147727	0.130952
ZINCnt000005TKnf	0.180556	0.166667	0.166667	0.367647	0.120482	0.313433	0.386667	0.27027	0.257143	0.191781	0.171053	0.30137	0.315068	0.194805	0.180723	0.333333	0.141026	0.192308	0.129412	0.285714	0.136986	0.135802	0.166667	0.171429	0.162162	0.0987654	0.253165	0.179487	0.257576	0.142857	0.126582	0.343284	0.158537	0.173333	0.160494	0.120482	0.123457	0.226667	0.276316	0.46875	0.210526	0.144737	0.171053	0.372881	0.175	0.260274	0.111111	0.393939	0.263158	0.113924	0.127907	0.0941176	0.1375	0.305556	0.0941176	0.139241	0.164384	0.126582	0.091954	0.323529	0.219178	0.166667	0.126582	0.0886076	0.175676	0.133333	0.276316	0.308824	0.142857	0.328358	0.1625	0.142857	0.1625	0.185185	0.141176	0.164384	0.253333	0.109756	0.180723	0.126437	0.148148	0.1125	0.216216	0.129412	0.108434	0.25641	0.15	0.276316	0.115385	0.12987	0.125	0.15	0.154762	0.202899	0.146667	0.469697	0.352113	0.142857	0.175	0.162162	0.157895	0.126582	0.139241	0.151899	0.144578	0.12987	0.291667	0.197183	0.113924	0.105882	0.333333	0.125	0.12987	0.113636	0.0963855	0.0864198	0.362319	0.342857	0.1875	0.305556	0.117647	0.144578	0.243243	0.120482	0.116279	0.146341	0.118421	0.1875	0.175	0.15	0.148649	0.260274	0.2125	0.287671	0.1125	0.097561	0.0853659	0.139241	0.108434	0.126582	0.0875	0.115385	0.314286	0.158537	0.164384	0.111111	0.263158	0.148148	0.0987654	0.25974	0.108434	0.297297	0.293333	0.128205	0.109756	0.197183	0.293333	0.305556	0.38806	0.133333	0.323944	0.1	0.0833333	0.091954	0.125	0.115385	0.314286	0.273973	0.2375	0.256757	0.318841	0.126582	0.13253	0.12987	0.151899	0.148148	0.168831	0.283784	0.1	0.25974	0.28	0.175676	0.25641	0.146341	0.141026	0.119048	0.120482	0.333333	0.27027	0.111111	0.228571	0.158537	0.171053	0.101266	0.123457	0.171053	0.155844	0.289474	0.0941176	0.283784	0.120482	0.135802	0.1125	0.0697674	0.146341	0.151899	0.12	0.153846	0.328358	0.13253	0.0930233	0.08	0.108434	0.0714286	0.102564	0.104651	0.17284	0.153846	0.272727	0.139241	0.142857	0.126582	0.135802	0.123457	0.0963855	0.1	0.101266	0.119048	0.116883	0.0813953	0.0930233	0.12	0.121951	0.328571	0.0843373	0.220779	0.154762	0.113924	0.1875	0.116279	0.158537	0.130952	0.139535	0.175	0.117647	0.194805	0.113636	0.194805	0.191781	0.534483	0.160494	0.0972222	0.292308	0.123288	0.12	0.147541	0.104651	0.135135	0.120482	0.236111	0.139535	0.114943	0.26087	0.208955	0.120482	0.185185	0.192308	0.12	0.157895	0.152941	0.208333	0.186667	0.102273	0.232877	0.260274	0.54386	0.1625	0.128205	0.162162	0.139241	0.148148	0.170732	0.119048	0.1875	0.155844	0.146667	0.424242	0.285714	0.216216	0.101266	0.136986	0.151899	0.378378	0.162791	0.134146	0.181818	0.202532	0.211268	0.17284	0.180723	0.136986	0.116883	0.135135	0.197183	0.153846	0.174419	0.135135	0.208333	0.155844	0.15	0.46875	0.121951	0.129412	0.397059	0.154762	0.0941176	0.152778	0.134146	0.151899	0.205479	0.164384	0.186667	0.118421	0.180723	0.170732	0.168675	0.125	0.130952	0.426471	0.121622	0.160494	0.125	0.394366	0.191176	0.109589	0.16092	0.383562	0.157895	0.177215	0.179487	0.183099	0.168675	0.2	0.141026	0.242857	0.291667	0.117647	0.12987	0.150685	0.394366	0.123288	0.184211	0.142857	0.123596	0.108434	0.194805	0.134146	0.154762	0.12987	0.461538	0.1625	0.146667	0.260274	0.177215	0.157895	0.202532	0.179487	0.131579	0.207792	0.175676	0.0898876	0.178082	0.154762	0.0481928	0.222222	0.144444	0.135802	0.114943	0.183099	0.151899	0.625	0.394366	0.164557	0.411765	0.164557	0.461538	0.373333	0.383562	0.24	0.179487	0.151899	0.185185	0.25	0.157895	0.160494	0.139535	0.175676	0.120482	0.119048	0.202532	0.123457	0.186667	0.130952	0.268657	0.144737	0.162791	0.253521	0.107143	0.454545	0.242857	0.168831	0.146067	0.127907	0.151899	0.164384	0.168675	0.115385	0.174419	0.256757	0.177215	0.136364	0.192771	0.41791	0.116279	0.164557	0.129412	0.147727	0.166667	0.294118	0.177215	0.253731	0.432836	0.155556	0.144444	0.126582	0.0909091	0.444444	0.228571	0.202899	0.151899	0.141026	0.135135	0.212121	0.140845	0.130952	0.192308	0.123457	0.120482	0.141026	0.142857	0.166667	0.156627	0.117647	0.210526	0.153846	0.1375	0.210526	0.133333	0.155844	0.0843373	0.535714	0.16	0.144578	0.166667	0.319444	0.257576	0.12987	0.197531	0.11236	0.119048	0.152941	0.116279	0.144578	0.148148	0.173913	0.177215	0.194805	0.13253	0.138889	0.126582	0.305556	0.1375	0.309859	0.121951	0.120879	0.141304	0.176471	0.10989	0.146667	0.197368	0.125	0.129412	0.120482	0.135135	0.233766	0.297297	0.3	0.168831	0.238806	0.1375	0.461538	1	0.428571	0.236111	0.179487	0.153846	0.137931	0.103448	0.192308	0.168675	0.184211	0.195122	0.166667	0.123457	0.210526	0.28	0.147727	0.233766	0.148148	0.134831	0.101124	0.119048	0.121951	0.146667	0.4375	0.151899	0.155844	0.125	0.444444	0.166667	0.0697674	0.225352	0.265823	0.162791	0.430769	0.134146	0.146341	0.114943	0.122222	0.166667	0.120482	0.104167	0.114943	0.126437	0.139535	0.0941176	0.142857	0.297297	0.189189	0.451613	0.220779	0.205479	0.175	0.152941	0.107527	0.1125	0.146667	0.275362	0.0879121	0.328571	0.116279	0.121951	0.189873	0.131868	0.107143	0.128205	0.197183	0.158537	0.160494	0.236111	0.179487	0.139535	0.171053	0.15	0.118421	0.175	0.185714	0.2625	0.164557	0.297297	0.166667	0.135802	0.151163	0.114943	0.181818	0.127907	0.2	0.179487	0.116279	0.120482	0.192308	0.113924	0.105882	0.184211	0.213333	0.216216	0.130952	0.207317	0.116279	0.116883	0.2	0.148148	0.217391	0.136364	0.113924	0.170732	0.422535	0.134146	0.126437	0.153846	0.147727	0.461538	0.0909091	0.177215	0.17284	0.1375	0.121951	0.194805	0.126582	0.411765	0.144578	0.139241	0.125	0.113636	0.226667	0.154762	0.129412	0.111111	0.189189	0.175	0.133333	0.153846	0.120879	0.175	0.0987654	0.162791	0.46875	0.441176	0.120482	0.17284	0.189873	0.121951	0.144578	0.181818	0.107143	0.2	0.136364	0.0897436	0.230769	0.12	0.123457	0.426471	0.207792	0.116883	0.213333	0.189189	0.17284	0.213333	0.117647	0.1375	0.171053	0.313433	0.154762	0.2	0.214286	0.223684	0.202532	0.125	0.178571	0.292308	0.195122	0.205479	0.142857	0.120482	0.430769	0.1875	0.375	0.123457	0.243243	0.116279	0.483871	0.114943	0.539683	0.119048	0.164706	0.175	0.127907	0.151163	0.1625	0.2125	0.391304	0.168675	0.5	0.1375	0.141176	0.24	0.136364	0.153846	0.302632	0.104651	0.142857	0.142857	0.405797	0.373134	0.125	0.162162	0.223684	0.2875	0.126582	0.116279	0.162162	0.191781	0.168675	0.125	0.111111	0.289474	0.139241	0.166667	0.242857	0.25	0.538462	0.15	0.180723	0.210526	0.178082	0.119048	0.120879	0.253165	0.160494	0.168831	0.195122	0.160494	0.411765	0.141176	0.185185	0.136364	0.109756	0.181818	0.233766	0.22973	0.119048	0.12987	0.0697674	0.107143	0.25	0.30137	0.103896	0.22973	0.12987	0.175	0.242857	0.225352	0.422535	0.338028	0.185185	0.194805	0.123457	0.192308	0.126582	0.216216	0.123596	0.197368	0.194444	0.118421	0.1375	0.107143	0.208333	0.15	0.16	0.243243	0.117647	0.228571	0.144578	0.139241	0.148649	0.134831	0.179487	0.0853659	0.246575	0.134146	0.134146	0.272727	0.272727	0.126437	0.13253	0.12987	0.148649	0.170732	0.256757	0.113636	0.103448	0.186667	0.426471	0.181818	0.111111	0.168831	0.117647	0.24	0.210526	0.155556	0.123288	0.156627	0.152778	0.291667	0.209302	0.154762	0.293333	0.126437	0.157895	0.449275	0.130952	0.205479	0.113924	0.117647	0.285714	0.148148	0.180556	0.122222	0.168675	0.131868	0.154762	0.141026	0.134146	0.275	0.253521	0.394366	0.233766	0.116279	0.113636	0.205479	0.109756	0.114943	0.162791	0.295775	0.12	0.134146	0.133333	0.207792	0.142857	0.0813953	0.135135	0.097561	0.17284	0.179487	0.151899	0.121951	0.189189	0.119048	0.151899	0.146341	0.127907	0.179487	0.131579	0.127907	0.1375	0.146067	0.432836	0.168675	0.171053	0.160494	0.129412	0.219178	0.0978261	0.121951	0.144578	0.179487	0.131579	0.175	0.291667	0.182927	0.114943	0.168831	0.162162	0.15	0.1	0.121951	0.144578	0.131579	0.105882	0.108434	0.146341	0.22973	0.111111	0.25974	0.114943	0.194805	0.178082	0.156627	0.11236	0.142857	0.0909091	0.273973	0.175	0.188235	0.179487	0.171053	0.25974	0.123457	0.129412	0.126437	0.10989	0.0952381	0.170455	0.123457	0.181818	0.0909091	0.27027	0.15	0.175676	0.13253	0.131579	0.302632	0.125	0.102564	0.216216	0.123457	0.179487	0.233766	0.097561	0.15	0.242857	0.220779	0.16092	0.148148	0.168831	0.114943	0.122222	0.1375	0.166667	0.134146	0.119048	0.126582	0.0888889	0.121622	0.24359	0.27027	0.208333	0.213333	0.17284	0.191781	0.121951	0.121951	0.157303	0.116279	0.146667	0.146341	0.328358	0.220779	0.202532	0.391304	0.139535	0.111111	0.115385	0.142857	0.380282	0.263889	0.297297	0.21519	0.148649	0.318841	0.116279	0.097561	0.276316	0.177215	0.119048	0.142857	0.135802	0.164557	0.149425	0.126437	0.151899	0.119565	0.109589	0.179775	0.129412	0.166667	0.240506	0.123457	0.120879	0.154762	0.103896	0.141026	0.285714	0.103448	0.155844	0.219178	0.13253	0.28	0.154762	0.117647	0.170732	0.246575	0.144578	0.434783	0.116883	0.160494	0.097561	0.141026	0.13253	0.415385	0.22973	0.205128	0.305556	0.149425	0.333333	0.170732	0.2	0.129412	0.130952	0.146341	0.181818	0.202532	0.26087	0.13253	0.134146	0.111111	0.202532	0.151899	0.439394	0.131868	0.197368	0.2375	0.3	0.146341	0.144578	0.119048	0.128205	0.282051	0.220779	0.097561	0.139241	0.108434	0.103896	0.136364	0.137931	0.142857	0.148148	0.271429	0.146067	0.117647	0.097561	0.246753	0.148148	0.179487	0.105882	0.267606	0.136364	0.0769231	0.28	0.25	0.181818	0.119048	0.182927	0.15	0.121951	0.156627	0.246753	0.25974	0.156627	0.149425	0.125	0.283784	0.130952	0.148148	0.304348	0.108434	0.152941	0.1625	0.154762	0.17284	0.142857	0.168831	0.104651	0.160494	0.304348	0.154762	0.0909091	0.136364	0.171053	0.192308	0.168675	0.158537	0.126437	0.109756	0.148148	0.114943	0.2	0.410959	0.147727	0.1	0.197531	0.103448	0.164557	0.0952381	0.117647	0.146341	0.103448	0.222222	0.291667	0.0833333	0.136364	0.1375	0.152941	0.1625	0.246914	0.15	0.128205	0.155844	0.15	0.142857	0.121951	0.192308	0.153846	0.127907	0.182927	0.15493	0.260274	0.129412	0.153846	0.278481	0.146341	0.126582	0.210526	0.182927	0.13253	0.166667	0.185714	0.220779	0.105882	0.171053	0.148148	0.2625	0.42029	0.113636	0.202703	0.130952	0.24359	0.328571	0.106383	0.24359	0.125	0.0795455	0.105882	0.181818	0.192308	0.130952	0.1375	0.129412	0.135802	0.121951	0.0823529	0.315068	0.144578	0.11236	0.136364	0.184211	0.139241	0.116883	0.146667	0.204819	0.246753	0.075	0.182927	0.12987	0.287671	0.318841	0.17284	0.149425	0.105882	0.17284	0.146341	0.116883	0.166667	0.194805	0.447761	0.108108	0.168675	0.144578	0.13253	0.119048	0.1625	0.116883	0.230769	0.139241	0.1	0.194805	0.109756	0.133333	0.113636	0.278481	0.156627	0.175	0.152941	0.118421	0.107143	0.285714	0.1875	0.11236	0.158537	0.25974	0.1625	0.125	0.25974	0.1375	0.202532	0.159091	0.116279	0.269231	0.170732	0.151163	0.0823529	0.114943	0.447761	0.151163	0.226667	0.291667	0.134146	0.148148	0.207792	0.207792	0.192308	0.117647	0.30137	0.130952	0.151899	0.1	0.129412	0.091954	0.128205	0.358209	0.293333	0.243243	0.175676	0.175	0.185185	0.115385	0.114943	0.397059	0.117647	0.1	0.0833333	0.116279	0.17284	0.158537	0.1125	0.22973	0.148148	0.1875	0.142857	0.305556	0.155844	0.162791	0.293333	0.121951	0.116279	0.115385	0.0779221	0.289474	0.242857	0.0897436	0.333333	0.144578	0.141176	0.1	0.179487	0.152941	0.192771	0.175	0.16092	0.1375	0.126437	0.111111	0.1	0.15	0.2	0.116279	0.153846	0.226667	0.148148	0.263158	0.136364	0.181818	0.164706	0.175	0.141026	0.130952	0.164557	0.375	0.134146	0.125	0.104651	0.129412	0.2
ZINCni00000bpp4Y	0.197183	0.151899	0.150685	0.309859	0.107143	0.313433	0.444444	0.175	0.257143	0.12987	0.141026	0.283784	0.263158	0.194805	0.25641	0.333333	0.1125	0.120482	0.103448	0.285714	0.106667	0.121951	0.105263	0.15493	0.131579	0.0722892	0.269231	0.15	0.152778	0.170732	0.155844	0.323529	0.130952	0.157895	0.160494	0.107143	0.109756	0.179487	0.293333	0.424242	0.15	0.115385	0.171053	0.306452	0.13253	0.15	0.097561	0.277778	0.28	0.0864198	0.154762	0.107143	0.1375	0.27027	0.0689655	0.139241	0.148649	0.141026	0.0795455	0.285714	0.186667	0.1375	0.1125	0.075	0.16	0.0897436	0.24359	0.289855	0.116279	0.289855	0.1625	0.113924	0.148148	0.116279	0.127907	0.148649	0.287671	0.0963855	0.166667	0.101124	0.134146	0.1125	0.168831	0.116279	0.0952381	0.240506	0.135802	0.25974	0.0875	0.0875	0.0843373	0.121951	0.168675	0.220588	0.131579	0.469697	0.297297	0.0864198	0.189873	0.116883	0.113924	0.0853659	0.111111	0.213333	0.1875	0.101266	0.273973	0.164384	0.0864198	0.0804598	0.352941	0.111111	0.101266	0.101124	0.0833333	0.0731707	0.27027	0.27027	0.117647	0.287671	0.091954	0.130952	0.210526	0.0941176	0.142857	0.105882	0.133333	0.17284	0.146341	0.15	0.197183	0.243243	0.227848	0.253333	0.0722892	0.0714286	0.0595238	0.111111	0.0697674	0.1125	0.0875	0.0875	0.260274	0.144578	0.133333	0.0714286	0.246753	0.107143	0.0853659	0.24359	0.0823529	0.28	0.24359	0.113924	0.0833333	0.133333	0.25974	0.287671	0.309859	0.103896	0.27027	0.0731707	0.0581395	0.091954	0.111111	0.115385	0.314286	0.291667	0.222222	0.256757	0.28169	0.0853659	0.146341	0.12987	0.1375	0.134146	0.153846	0.266667	0.060241	0.24359	0.28	0.12987	0.240506	0.189873	0.141026	0.13253	0.0941176	0.297297	0.253333	0.0714286	0.131579	0.130952	0.171053	0.0875	0.0963855	0.171053	0.1125	0.272727	0.0941176	0.319444	0.107143	0.121951	0.0987654	0.0823529	0.119048	0.181818	0.105263	0.153846	0.308824	0.0930233	0.0804598	0.0945946	0.108434	0.0843373	0.102564	0.0674157	0.144578	0.125	0.240506	0.0843373	0.142857	0.0987654	0.121951	0.0833333	0.0833333	0.0864198	0.0740741	0.105882	0.075	0.0689655	0.0681818	0.0769231	0.108434	0.291667	0.097561	0.175	0.102273	0.113924	0.104651	0.116279	0.158537	0.117647	0.126437	0.160494	0.104651	0.15	0.101124	0.135802	0.175676	0.435484	0.146341	0.128571	0.4	0.138889	0.0909091	0.09375	0.117647	0.150685	0.134146	0.308824	0.126437	0.0898876	0.279412	0.157143	0.107143	0.116279	0.223684	0.150685	0.157895	0.139535	0.191781	0.155844	0.141176	0.285714	0.226667	0.466667	0.207792	0.157895	0.131579	0.125	0.134146	0.129412	0.0930233	0.202532	0.141026	0.131579	0.492063	0.2	0.168831	0.101266	0.152778	0.1375	0.43662	0.136364	0.107143	0.181818	0.158537	0.228571	0.233766	0.126437	0.169014	0.146667	0.150685	0.148649	0.139241	0.122222	0.12	0.144737	0.141026	0.164557	0.516129	0.108434	0.0909091	0.41791	0.102273	0.120482	0.121622	0.134146	0.1375	0.222222	0.133333	0.186667	0.133333	0.180723	0.156627	0.2125	0.125	0.130952	0.492308	0.185714	0.205128	0.097561	0.375	0.173913	0.125	0.122222	0.402778	0.173333	0.148148	0.194805	0.150685	0.2125	0.232877	0.155844	0.208333	0.291667	0.158537	0.12987	0.150685	0.434783	0.15493	0.184211	0.116279	0.149425	0.15	0.121951	0.134146	0.168675	0.16	0.461538	0.134146	0.146667	0.295775	0.177215	0.128205	0.17284	0.194805	0.162162	0.177215	0.191781	0.114943	0.131579	0.114943	0.0481928	0.189189	0.157303	0.121951	0.141176	0.2	0.1375	0.444444	0.414286	0.108434	0.432836	0.194805	0.484375	0.410959	0.364865	0.223684	0.15	0.181818	0.246753	0.25	0.173333	0.236842	0.152941	0.144737	0.120482	0.13253	0.202532	0.109756	0.186667	0.130952	0.287879	0.144737	0.123596	0.141026	0.107143	0.5	0.26087	0.139241	0.108696	0.141176	0.123457	0.231884	0.127907	0.115385	0.174419	0.207792	0.177215	0.136364	0.151163	0.507937	0.142857	0.179487	0.142857	0.202381	0.139535	0.275362	0.134146	0.235294	0.476923	0.168539	0.144444	0.1125	0.116279	0.467742	0.211268	0.257576	0.123457	0.171053	0.135135	0.15942	0.125	0.144578	0.207792	0.0963855	0.134146	0.171053	0.142857	0.166667	0.21519	0.158537	0.194805	0.125	0.123457	0.210526	0.133333	0.141026	0.111111	0.508772	0.16	0.117647	0.135135	0.266667	0.257576	0.101266	0.114943	0.11236	0.0930233	0.152941	0.116279	0.130952	0.1625	0.140845	0.1625	0.164557	0.189873	0.15493	0.171053	0.287671	0.109756	0.256757	0.0952381	0.133333	0.141304	0.15942	0.122222	0.162162	0.197368	0.125	0.142857	0.177215	0.105263	0.144578	0.263158	0.197368	0.139241	0.152778	0.109756	0.484375	0.428571	1	0.186667	0.194805	0.153846	0.137931	0.116279	0.223684	0.24359	0.168831	0.152941	0.225	0.109756	0.179487	0.263158	0.174419	0.1875	0.107143	0.134831	0.126437	0.105882	0.15	0.146667	0.483871	0.166667	0.126582	0.164706	0.467742	0.123457	0.0952381	0.191781	0.25	0.149425	0.47619	0.0941176	0.175	0.154762	0.147727	0.166667	0.120482	0.0816327	0.227848	0.126437	0.101124	0.120482	0.156627	0.263158	0.205479	0.551724	0.175	0.257143	0.27027	0.113636	0.107527	0.0987654	0.162162	0.294118	0.076087	0.273973	0.129412	0.135802	0.220779	0.157303	0.223684	0.157895	0.197183	0.130952	0.146341	0.186667	0.179487	0.113636	0.141026	0.179487	0.148649	0.146341	0.169014	0.278481	0.121951	0.333333	0.1375	0.135802	0.164706	0.141176	0.1375	0.141176	0.150685	0.194805	0.129412	0.107143	0.177215	0.113924	0.0804598	0.168831	0.197368	0.216216	0.104651	0.137931	0.156627	0.131579	0.172414	0.223684	0.183099	0.176471	0.157895	0.129412	0.364865	0.148148	0.113636	0.168831	0.16092	0.439394	0.116279	0.148148	0.130952	0.109756	0.135802	0.179487	0.1125	0.432836	0.144578	0.111111	0.137931	0.101124	0.135802	0.127907	0.142857	0.125	0.157895	0.189873	0.133333	0.184211	0.108696	0.189873	0.0595238	0.204819	0.446154	0.484848	0.134146	0.144578	0.220779	0.121951	0.104651	0.197368	0.0813953	0.2	0.111111	0.0897436	0.230769	0.166667	0.151899	0.469697	0.207792	0.116883	0.213333	0.157895	0.217949	0.213333	0.130952	0.151899	0.171053	0.333333	0.114943	0.21519	0.164384	0.207792	0.25	0.153846	0.192771	0.2	0.180723	0.275362	0.170732	0.148148	0.52459	0.1875	0.477612	0.1375	0.210526	0.103448	0.508197	0.0898876	0.385714	0.0930233	0.178571	0.175	0.127907	0.137931	0.1625	0.328767	0.476923	0.227848	0.525424	0.123457	0.114943	0.291667	0.123596	0.184211	0.253165	0.091954	0.156627	0.103448	0.385714	0.314286	0.111111	0.162162	0.223684	0.2875	0.0987654	0.103448	0.162162	0.191781	0.141176	0.137931	0.123596	0.209877	0.125	0.183099	0.208333	0.190476	0.369863	0.243243	0.180723	0.243243	0.228571	0.146341	0.0967742	0.253165	0.175	0.125	0.225	0.13253	0.432836	0.168675	0.170732	0.136364	0.109756	0.151899	0.266667	0.213333	0.119048	0.101266	0.108434	0.0813953	0.233766	0.283784	0.103896	0.151899	0.12987	0.205128	0.144737	0.175676	0.485294	0.30137	0.185185	0.108434	0.1375	0.148148	0.141026	0.267606	0.123596	0.213333	0.178082	0.148649	0.151899	0.0813953	0.175676	0.135802	0.12987	0.243243	0.117647	0.30303	0.130952	0.139241	0.133333	0.174419	0.108434	0.0987654	0.22973	0.107143	0.148148	0.166667	0.272727	0.101124	0.13253	0.101266	0.148649	0.142857	0.291667	0.113636	0.129412	0.126582	0.539683	0.166667	0.139241	0.184211	0.104651	0.24	0.226667	0.223529	0.123288	0.2	0.121622	0.273973	0.209302	0.154762	0.276316	0.113636	0.128205	0.408451	0.104651	0.173333	0.0864198	0.17284	0.302632	0.192308	0.118421	0.16092	0.2125	0.144444	0.127907	0.141026	0.120482	0.243902	0.186667	0.523077	0.1875	0.156627	0.0888889	0.222222	0.0833333	0.127907	0.123596	0.210526	0.166667	0.107143	0.108696	0.223684	0.142857	0.0813953	0.135135	0.097561	0.117647	0.226667	0.123457	0.108434	0.205479	0.119048	0.123457	0.0930233	0.114943	0.15	0.131579	0.154762	0.1375	0.133333	0.476923	0.127907	0.126582	0.160494	0.142857	0.271429	0.10989	0.121951	0.144578	0.226667	0.116883	0.189873	0.328571	0.182927	0.0898876	0.168831	0.178082	0.121951	0.0864198	0.164557	0.117647	0.146667	0.105882	0.121951	0.13253	0.213333	0.097561	0.197531	0.141176	0.179487	0.162162	0.0909091	0.11236	0.128205	0.116279	0.291667	0.189873	0.2625	0.121951	0.155844	0.25974	0.123457	0.142857	0.139535	0.122222	0.0697674	0.183908	0.1375	0.1375	0.0909091	0.287671	0.135802	0.16	0.160494	0.131579	0.302632	0.184211	0.102564	0.168831	0.123457	0.15	0.30137	0.125	0.135802	0.242857	0.236842	0.16092	0.177215	0.168831	0.102273	0.147727	0.1375	0.1375	0.148148	0.0804598	0.141026	0.101124	0.136986	0.141176	0.305556	0.175676	0.197368	0.202532	0.242857	0.108434	0.135802	0.107527	0.0786517	0.178082	0.146341	0.271429	0.205128	0.158537	0.432836	0.166667	0.125	0.115385	0.156627	0.42029	0.378788	0.315068	0.2	0.148649	0.318841	0.129412	0.0843373	0.293333	0.148148	0.0804598	0.129412	0.179487	0.135802	0.136364	0.139535	0.151899	0.119565	0.109589	0.129032	0.142857	0.166667	0.272727	0.109756	0.146067	0.154762	0.103896	0.1125	0.285714	0.116279	0.126582	0.186667	0.160494	0.28	0.141176	0.104651	0.156627	0.263889	0.130952	0.375	0.146667	0.205128	0.097561	0.155844	0.13253	0.415385	0.28169	0.189873	0.27027	0.111111	0.297297	0.142857	0.156627	0.156627	0.117647	0.175	0.151899	0.158537	0.298507	0.175	0.120482	0.097561	0.25	0.181818	0.439394	0.144444	0.213333	0.222222	0.28169	0.175	0.130952	0.146341	0.113924	0.282051	0.175	0.111111	0.111111	0.121951	0.0897436	0.149425	0.164706	0.156627	0.134146	0.171053	0.146067	0.104651	0.097561	0.352113	0.192308	0.179487	0.105882	0.304348	0.136364	0.0632911	0.246753	0.282051	0.181818	0.119048	0.168675	0.108434	0.0952381	0.156627	0.170732	0.276316	0.129412	0.0869565	0.109589	0.283784	0.144578	0.1625	0.285714	0.0952381	0.139535	0.134146	0.182927	0.130952	0.173333	0.168831	0.130952	0.189873	0.304348	0.154762	0.0909091	0.176471	0.141026	0.1625	0.182927	0.117647	0.126437	0.0833333	0.1625	0.102273	0.170732	0.430556	0.122222	0.113924	0.293333	0.116279	0.121951	0.108434	0.091954	0.119048	0.116279	0.239437	0.309859	0.0705882	0.123596	0.109756	0.180723	0.1625	0.2625	0.135802	0.113924	0.202703	0.108434	0.156627	0.135802	0.223684	0.125	0.182927	0.24359	0.15493	0.295775	0.103448	0.153846	0.294872	0.146341	0.141026	0.226667	0.154762	0.13253	0.150685	0.185714	0.27027	0.0804598	0.141026	0.120482	0.231707	0.462687	0.0888889	0.202703	0.17284	0.25974	0.291667	0.0947368	0.168675	0.137931	0.091954	0.105882	0.197368	0.1625	0.117647	0.151899	0.129412	0.15	0.121951	0.0823529	0.28	0.130952	0.137931	0.149425	0.153846	0.2	0.0886076	0.194444	0.219512	0.246753	0.0886076	0.154762	0.115385	0.253333	0.22973	0.1875	0.176471	0.105882	0.1875	0.189873	0.0886076	0.139535	0.194805	0.447761	0.108108	0.197531	0.144578	0.13253	0.119048	0.134146	0.131579	0.230769	0.097561	0.1	0.15	0.123457	0.108696	0.101124	0.294872	0.129412	0.146341	0.180723	0.0897436	0.107143	0.269231	0.1875	0.1	0.1875	0.276316	0.177215	0.125	0.276316	0.109756	0.233766	0.159091	0.116279	0.269231	0.263158	0.137931	0.0823529	0.102273	0.447761	0.207317	0.210526	0.291667	0.107143	0.148148	0.223684	0.328571	0.192308	0.130952	0.217949	0.144578	0.151899	0.0864198	0.129412	0.091954	0.173333	0.3	0.24359	0.260274	0.115385	0.236842	0.246753	0.115385	0.114943	0.319444	0.117647	0.0864198	0.0705882	0.116279	0.233766	0.1875	0.0853659	0.197368	0.177215	0.217949	0.185185	0.287671	0.141026	0.176471	0.293333	0.121951	0.142857	0.12987	0.0779221	0.289474	0.144737	0.0625	0.333333	0.158537	0.127907	0.0864198	0.210526	0.180723	0.207317	0.220779	0.10989	0.151899	0.113636	0.0843373	0.060241	0.164557	0.21519	0.0909091	0.125	0.179487	0.177215	0.297297	0.111111	0.123457	0.178571	0.146341	0.0987654	0.144578	0.15	0.477612	0.134146	0.139241	0.104651	0.103448	0.097561
ZINCos000004ZJnK	0.135135	0.153846	0.152778	0.260274	0.164557	0.144737	0.170455	0.192308	0.16	0.178082	0.189189	0.146341	0.17284	0.166667	0.182927	0.208333	0.157895	0.164557	0.144578	0.141026	0.15493	0.1375	0.152778	0.140845	0.118421	0.113924	0.139535	0.22973	0.15493	0.130952	0.113924	0.219178	0.175	0.191781	0.148148	0.15	0.139241	0.197368	0.156627	0.223684	0.1375	0.162162	0.142857	0.19403	0.1625	0.181818	0.141026	0.181818	0.144578	0.12987	0.129412	0.0952381	0.111111	0.177215	0.108434	0.171053	0.135135	0.142857	0.13253	0.171053	0.205479	0.153846	0.142857	0.133333	0.194444	0.150685	0.170732	0.189189	0.144578	0.173333	0.179487	0.144737	0.121951	0.144578	0.142857	0.135135	0.134146	0.125	0.154762	0.168675	0.179487	0.128205	0.155844	0.144578	0.1375	0.127907	0.1375	0.170732	0.162162	0.178082	0.171053	0.123457	0.129412	0.171429	0.164384	0.21519	0.202532	0.175676	0.192308	0.164384	0.175676	0.128205	0.155844	0.125	0.119048	0.102564	0.179487	0.166667	0.12987	0.107143	0.166667	0.171053	0.178082	0.127907	0.125	0.115385	0.192308	0.177215	0.175	0.1625	0.160494	0.119048	0.166667	0.121951	0.104651	0.1625	0.135135	0.175	0.177215	0.1375	0.12	0.166667	0.142857	0.177215	0.142857	0.126582	0.128205	0.141026	0.1375	0.113924	0.116883	0.131579	0.181818	0.13253	0.150685	0.126582	0.130952	0.135802	0.128205	0.142857	0.1375	0.158537	0.156627	0.191781	0.139241	0.150685	0.170732	0.177215	0.210526	0.166667	0.177215	0.144737	0.125	0.0930233	0.126582	0.102564	0.151899	0.135802	0.209877	0.121951	0.153846	0.157895	0.0941176	0.116883	0.153846	0.121951	0.141026	0.175	0.12987	0.142857	0.130952	0.178082	0.127907	0.120482	0.142857	0.107143	0.135802	0.202532	0.1625	0.1125	0.118421	0.175	0.142857	0.102564	0.153846	0.157895	0.189189	0.154762	0.108434	0.146341	0.15	0.1375	0.142857	0.0833333	0.1625	0.139241	0.136986	0.126582	0.142857	0.134146	0.107143	0.0810811	0.109756	0.0853659	0.133333	0.119048	0.119048	0.141026	0.154762	0.126582	0.144578	0.128205	0.109756	0.139241	0.139241	0.12987	0.131579	0.148148	0.133333	0.108434	0.120482	0.136986	0.109756	0.179487	0.0987654	0.192308	0.129412	0.12987	0.13253	0.117647	0.119048	0.13253	0.141176	0.1625	0.105882	0.166667	0.0898876	0.28169	0.178082	0.189189	0.223684	0.0833333	0.169014	0.08	0.0641026	0.189655	0.119048	0.152778	0.0952381	0.173333	0.114943	0.170732	0.228571	0.176471	0.135802	0.17284	0.210526	0.121622	0.175676	0.127907	0.162162	0.205479	0.0909091	0.186667	0.151899	0.191781	0.164557	0.101266	0.164384	0.1125	0.121951	0.104651	0.107143	0.175	0.189189	0.133333	0.192308	0.186667	0.202703	0.0886076	0.223881	0.111111	0.16092	0.164706	0.194805	0.139241	0.160494	0.231884	0.160494	0.127907	0.123288	0.133333	0.121622	0.150685	0.186667	0.123596	0.152778	0.146667	0.142857	0.109756	0.256757	0.166667	0.130952	0.160494	0.170732	0.0952381	0.138889	0.121951	0.111111	0.175676	0.150685	0.189189	0.0769231	0.141176	0.158537	0.156627	0.126437	0.13253	0.185185	0.123288	0.134146	0.0722892	0.180723	0.142857	0.0666667	0.176471	0.176471	0.144737	0.194805	0.151899	0.185714	0.142857	0.219178	0.142857	0.146667	0.135802	0.13253	0.116883	0.121622	0.180723	0.125	0.171053	0.158537	0.11236	0.123457	0.181818	0.210526	0.142857	0.131579	0.27027	0.15	0.118421	0.213333	0.164557	0.115385	0.189873	0.1375	0.133333	0.121951	0.131579	0.103448	0.197183	0.156627	0.0617284	0.175676	0.120879	0.123457	0.103448	0.169014	0.153846	0.184211	0.180723	0.1375	0.202532	0.123457	0.205128	0.172414	0.162791	0.210526	0.246575	0.139241	0.17284	0.205128	0.144737	0.1625	0.114943	0.178082	0.0823529	0.107143	0.146341	0.097561	0.157895	0.105882	0.253731	0.102564	0.11236	0.222222	0.121951	0.217949	0.178082	0.202703	0.147727	0.129412	0.125	0.166667	0.156627	0.102564	0.204819	0.135802	0.15	0.125	0.152941	0.175	0.130952	0.166667	0.091954	0.149425	0.168675	0.16	0.164557	0.33871	0.202532	0.157303	0.146067	0.113924	0.091954	0.2	0.214286	0.15493	0.153846	0.173333	0.152778	0.161765	0.15942	0.13253	0.15	0.125	0.15	0.128205	0.17284	0.139241	0.17284	0.119048	0.166667	0.155844	0.111111	0.166667	0.122222	0.189189	0.0853659	0.25	0.146667	0.160494	0.152778	0.189873	0.261538	0.102564	0.156627	0.126437	0.0941176	0.154762	0.117647	0.160494	0.194805	0.269841	0.121951	0.213333	0.134146	0.140845	0.1	0.177215	0.125	0.164557	0.1375	0.16092	0.130435	0.179104	0.123596	0.133333	0.2	0.126582	0.104651	0.121951	0.136986	0.175	0.17284	0.216216	0.186667	0.138889	0.125	0.236842	0.236111	0.186667	1	0.181818	0.141026	0.152941	0.0795455	0.226667	0.142857	0.186667	0.197531	0.182927	0.168831	0.181818	0.1875	0.162791	0.220779	0.135802	0.123596	0.114943	0.192308	0.123457	0.148649	0.197368	0.125	0.173333	0.113636	0.216216	0.139241	0.0705882	0.194444	0.151163	0.0879121	0.226667	0.121951	0.120482	0.116279	0.149425	0.232877	0.121951	0.0824742	0.116279	0.182927	0.114943	0.0697674	0.158537	0.1875	0.12987	0.186667	0.120482	0.12987	0.134146	0.141176	0.120879	0.128205	0.148649	0.225352	0.0769231	0.179487	0.0674157	0.109756	0.1625	0.159091	0.135802	0.115385	0.150685	0.119048	0.134146	0.239437	0.1375	0.127907	0.142857	0.109756	0.105263	0.148148	0.188406	0.136364	0.166667	0.158537	0.153846	0.123457	0.113636	0.0909091	0.139241	0.116279	0.238806	0.151899	0.117647	0.135802	0.210526	0.12987	0.120482	0.171053	0.153846	0.202703	0.13253	0.166667	0.130952	0.103896	0.174419	0.108434	0.185714	0.125	0.115385	0.1875	0.204819	0.121951	0.141176	0.141026	0.149425	0.236842	0.091954	0.194805	0.146341	0.125	0.0963855	0.213333	0.128205	0.1875	0.146341	0.155844	0.113636	0.141176	0.181818	0.116279	0.202532	0.0987654	0.12987	0.134146	0.183099	0.171053	0.202381	0.134146	0.142857	0.164706	0.223684	0.25974	0.121951	0.189873	0.134146	0.123457	0.146341	0.168831	0.121951	0.155844	0.137931	0.0769231	0.158537	0.106667	0.125	0.246753	0.210526	0.103896	0.2	0.144737	0.146341	0.216216	0.119048	0.111111	0.157895	0.144737	0.2	0.17284	0.135135	0.164557	0.160494	0.126582	0.225	0.169014	0.182927	0.175676	0.144578	0.121951	0.210526	0.236842	0.195122	0.125	0.197368	0.104651	0.22973	0.129412	0.21519	0.107143	0.113636	0.177215	0.116279	0.209877	0.15	0.185185	0.17284	0.185185	0.271429	0.168831	0.142857	0.210526	0.137931	0.141026	0.180723	0.146341	0.144578	0.104651	0.185185	0.181818	0.1125	0.118421	0.179487	0.172414	0.128205	0.104651	0.118421	0.162162	0.170732	0.152941	0.1	0.141176	0.1125	0.185714	0.211268	0.164706	0.192771	0.123457	0.182927	0.197368	0.148649	0.120482	0.134831	0.139535	0.148148	0.141026	0.168675	0.148148	0.25	0.129412	0.158537	0.11236	0.125	0.2	0.160494	0.139241	0.120482	0.116883	0.0833333	0.0697674	0.189873	0.160494	0.150685	0.139241	0.178082	0.148148	0.178082	0.178082	0.234568	0.205128	0.1875	0.181818	0.111111	0.210526	0.157895	0.186667	0.125	0.2	0.164384	0.150685	0.139241	0.0697674	0.246377	0.166667	0.194444	0.181818	0.13253	0.164384	0.175	0.155844	0.12	0.136364	0.1375	0.0864198	0.216216	0.164557	0.108434	0.154762	0.141176	0.154762	0.1625	0.162162	0.253731	0.158537	0.210526	0.114943	0.117647	0.157895	0.2	0.168831	0.0987654	0.141026	0.13253	0.210526	0.213333	0.157303	0.140845	0.130952	0.205882	0.164557	0.157303	0.170732	0.21519	0.102273	0.16	0.192771	0.13253	0.144737	0.12987	0.105882	0.139535	0.15	0.135135	0.0989011	0.142857	0.133333	0.170732	0.142857	0.0952381	0.188235	0.189189	0.209877	0.175	0.117647	0.127907	0.144737	0.125	0.129412	0.178571	0.181818	0.169014	0.15	0.134831	0.210526	0.144578	0.0823529	0.169014	0.0987654	0.160494	0.181818	0.168831	0.1375	0.175676	0.134146	0.153846	0.148148	0.103448	0.197368	0.133333	0.116279	0.139241	0.147727	0.233766	0.116279	0.173333	0.177215	0.117647	0.173333	0.123596	0.1375	0.13253	0.166667	0.133333	0.1625	0.260274	0.156627	0.116279	0.126582	0.118421	0.151899	0.101266	0.109756	0.13253	0.148649	0.107143	0.0963855	0.177215	0.232877	0.141026	0.170732	0.103448	0.166667	0.180556	0.158537	0.126437	0.115385	0.091954	0.15	0.1625	0.190476	0.246575	0.128205	0.129412	0.111111	0.117647	0.127907	0.123596	0.1375	0.186047	0.097561	0.153846	0.117647	0.148148	0.151899	0.162162	0.134146	0.148649	0.139535	0.0987654	0.103896	0.171053	0.125	0.181818	0.13253	0.0987654	0.166667	0.162162	0.192308	0.136364	0.135802	0.186667	0.103448	0.123596	0.111111	0.153846	0.15	0.120482	0.142857	0.0777778	0.123288	0.246753	0.134146	0.228571	0.2	0.205128	0.178082	0.109756	0.151899	0.108696	0.091954	0.164384	0.134146	0.239437	0.1625	0.146341	0.217949	0.127907	0.126582	0.102564	0.17284	0.182927	0.184211	0.158537	0.158537	0.135135	0.153846	0.104651	0.1125	0.142857	0.15	0.148148	0.17284	0.109756	0.166667	0.151163	0.141176	0.168831	0.146067	0.176471	0.168539	0.117647	0.121622	0.168675	0.184211	0.10989	0.116279	0.0909091	0.173333	0.139535	0.144578	0.205479	0.173333	0.120482	0.144578	0.156627	0.13253	0.158537	0.2	0.160494	0.195122	0.118421	0.120482	0.0987654	0.128205	0.120482	0.181818	0.2	0.192308	0.1625	0.137931	0.1875	0.104651	0.202532	0.144578	0.160494	0.120482	0.216216	0.175	0.162162	0.134146	0.15	0.126582	0.160494	0.139241	0.236842	0.133333	0.184211	0.195122	0.232877	0.148148	0.13253	0.0941176	0.144737	0.164706	0.120482	0.0987654	0.155844	0.0963855	0.135135	0.137931	0.139535	0.130952	0.164557	0.189189	0.134831	0.105882	0.126582	0.202532	0.15	0.166667	0.0941176	0.126582	0.207317	0.136986	0.158537	0.125	0.168831	0.134146	0.170732	0.151899	0.166667	0.158537	0.130952	0.142857	0.158537	0.164706	0.142857	0.160494	0.13253	0.135802	0.155844	0.123457	0.154762	0.135802	0.129412	0.13253	0.115385	0.141026	0.0930233	0.1625	0.155844	0.142857	0.0921053	0.125	0.157895	0.179487	0.170732	0.160494	0.154762	0.153846	0.179487	0.142857	0.217949	0.243902	0.0989011	0.0875	0.185185	0.104651	0.1375	0.0963855	0.146341	0.148148	0.104651	0.225352	0.15	0.097561	0.164706	0.139241	0.141176	0.179487	0.136364	0.166667	0.12987	0.128205	0.151899	0.130952	0.1375	0.164557	0.155844	0.170732	0.185185	0.157143	0.181818	0.104651	0.155844	0.136364	0.148148	0.128205	0.181818	0.170732	0.0941176	0.169014	0.15493	0.223684	0.134146	0.157895	0.164557	0.149425	0.227848	0.141176	0.173333	0.119048	0.185185	0.179487	0.107527	0.170732	0.126437	0.0930233	0.148148	0.125	0.164557	0.119048	0.139241	0.130952	0.123457	0.123457	0.0963855	0.202532	0.160494	0.126437	0.151163	0.171053	0.155844	0.133333	0.164384	0.192771	0.202532	0.0897436	0.2	0.146667	0.1625	0.232877	0.13253	0.192771	0.120482	0.175	0.148148	0.103896	0.154762	0.181818	0.246753	0.157143	0.170732	0.175	0.148148	0.134146	0.135802	0.118421	0.17284	0.141026	0.0875	0.1375	0.097561	0.134831	0.114943	0.176471	0.158537	0.177215	0.127907	0.12	0.121951	0.152941	0.146341	0.113636	0.220779	0.156627	0.15	0.126582	0.156627	0.168831	0.189873	0.122222	0.130952	0.152941	0.144578	0.139535	0.0833333	0.129412	0.230769	0.180723	0.197368	0.15	0.164557	0.179487	0.179487	0.164557	0.15	0.105882	0.160494	0.146341	0.184211	0.12987	0.130952	0.0930233	0.144737	0.184211	0.142857	0.213333	0.211268	0.1625	0.17284	0.0886076	0.129412	0.160494	0.13253	0.12987	0.097561	0.117647	0.160494	0.146341	0.142857	0.2	0.164557	0.189873	0.17284	0.148148	0.173333	0.178571	0.142857	0.123457	0.091954	0.116883	0.0789474	0.154762	0.178082	0.135135	0.181818	0.160494	0.129412	0.115385	0.197368	0.154762	0.209877	0.177215	0.149425	0.139241	0.168675	0.155844	0.115385	0.181818	0.17284	0.130952	0.126582	0.1375	0.15	0.144578	0.137931	0.153846	0.139535	0.148148	0.157895	0.0930233	0.123457	0.166667	0.108434	0.1125	0.0930233	0.1875	0.0987654
ZINCos000000pBf8	0.225352	0.207792	0.146667	0.202532	0.130952	0.216216	0.218391	0.129412	0.216216	0.155844	0.213333	0.2125	0.195122	0.189873	0.176471	0.2	0.1375	0.17284	0.152941	0.179487	0.118421	0.189873	0.131579	0.217391	0.396825	0.123457	0.188235	0.175	0.197183	0.25641	0.197368	0.194805	0.182927	0.139241	0.142857	0.144578	0.1625	0.323944	0.222222	0.185185	0.175	0.126582	0.151899	0.185714	0.156627	0.119048	0.108434	0.175	0.152941	0.125	0.2375	0.144578	0.192308	0.170732	0.117647	0.15	0.191781	0.1375	0.141176	0.164557	0.151899	0.148148	0.151899	0.157895	0.141026	0.101266	0.207317	0.181818	0.152941	0.197368	0.144578	0.216216	0.144578	0.126437	0.125	0.175676	0.2	0.177215	0.190476	0.136364	0.130952	0.109756	0.121951	0.152941	0.105882	0.176471	0.119048	0.164706	0.0987654	0.0987654	0.179487	0.119048	0.151163	0.164384	0.128205	0.178571	0.166667	0.125	0.170732	0.142857	0.139241	0.1375	0.0952381	0.177215	0.154762	0.1125	0.17284	0.144737	0.168831	0.116279	0.220779	0.135802	0.126582	0.149425	0.120482	0.139241	0.170732	0.2	0.141176	0.170732	0.168675	0.182927	0.189873	0.1875	0.180723	0.116279	0.115385	0.154762	0.116279	0.175	0.16	0.205128	0.207317	0.2	0.109756	0.0952381	0.123457	0.135802	0.119048	0.0963855	0.0853659	0.1125	0.205128	0.182927	0.208333	0.0952381	0.180723	0.117647	0.0963855	0.192771	0.119048	0.195122	0.192771	0.125	0.134146	0.12987	0.192771	0.156627	0.17284	0.115385	0.246753	0.097561	0.0941176	0.114943	0.121951	0.126582	0.205128	0.202532	0.188235	0.158537	0.177215	0.109756	0.21519	0.219178	0.134146	0.117647	0.164557	0.168675	0.097561	0.207317	0.166667	0.1125	0.176471	0.170732	0.1375	0.129412	0.130952	0.180723	0.21519	0.121951	0.157895	0.141176	0.246575	0.126582	0.0941176	0.1375	0.123457	0.176471	0.104651	0.24359	0.130952	0.105882	0.123457	0.0804598	0.156627	0.192308	0.102564	0.164557	0.166667	0.129412	0.129412	0.121622	0.13253	0.0952381	0.157895	0.127907	0.182927	0.164557	0.162791	0.0952381	0.166667	0.1375	0.175	0.134146	0.134146	0.139241	0.141026	0.116279	0.1	0.117647	0.116279	0.116883	0.105882	0.217949	0.0952381	0.142857	0.192771	0.097561	0.154762	0.126437	0.127907	0.114943	0.149425	0.185185	0.141176	0.160494	0.136364	0.189873	0.155844	0.166667	0.391304	0.140845	0.194444	0.217391	0.131579	0.107692	0.197531	0.146667	0.202532	0.197368	0.149425	0.192771	0.236111	0.185714	0.1875	0.289474	0.202532	0.194444	0.168831	0.176471	0.155844	0.166667	0.137931	0.210526	0.205128	0.184211	0.17284	0.139241	0.353846	0.179487	0.17284	0.152941	0.103448	0.168675	0.1375	0.173333	0.230769	0.179487	0.210526	0.186667	0.180556	0.177215	0.155556	0.2	0.17284	0.256757	0.141176	0.205479	0.197531	0.149425	0.180556	0.189189	0.228571	0.175676	0.15	0.157303	0.34375	0.186667	0.28169	0.205128	0.246753	0.205128	0.152941	0.2125	0.302632	0.1875	0.133333	0.283784	0.134146	0.184211	0.208333	0.213333	0.144737	0.204819	0.126437	0.164706	0.134831	0.182927	0.178571	0.231884	0.170732	0.135802	0.202381	0.169014	0.0921053	0.183908	0.197674	0.168831	0.130952	0.236842	0.178082	0.164706	0.194805	0.166667	0.141026	0.17284	0.154762	0.186667	0.131579	0.246914	0.354839	0.164557	0.209877	0.186047	0.146341	0.253333	0.144578	0.192771	0.271429	0.227848	0.202532	0.189189	0.220779	0.217949	0.153846	0.154762	0.160494	0.205479	0.158537	0.186667	0.151163	0.173333	0.192771	0.0987654	0.232877	0.166667	0.146341	0.178571	0.146667	0.120482	0.24	0.231707	0.146341	0.180723	0.220779	0.197531	0.193182	0.183908	0.17284	0.189873	0.207792	0.152941	0.168675	0.153846	0.170732	0.204819	0.141026	0.130952	0.170732	0.182927	0.134146	0.181818	0.154762	0.191781	0.171053	0.2	0.1375	0.130952	0.180723	0.155844	0.135802	0.195402	0.151163	0.148148	0.191781	0.178571	0.126582	0.197674	0.202532	0.233766	0.120879	0.188235	0.227848	0.180723	0.220779	0.152941	0.170455	0.190476	0.184211	0.17284	0.162162	0.195122	0.218391	0.179775	0.151899	0.180723	0.177215	0.173333	0.231884	0.177215	0.1375	0.146667	0.138889	0.257576	0.141176	0.158537	0.134146	0.158537	0.181818	0.152941	0.148148	0.152941	0.197531	0.175	0.179487	0.207792	0.205128	0.195402	0.213333	0.164557	0.222222	0.155844	0.347222	0.194444	0.182927	0.164384	0.155844	0.137931	0.16092	0.142857	0.204819	0.139535	0.154762	0.144578	0.202899	0.158537	0.175	0.142857	0.166667	0.123457	0.170732	0.1625	0.25	0.146341	0.181818	0.244186	0.188406	0.22619	0.128205	0.192308	0.243243	0.180723	0.217949	0.131579	0.182927	0.209877	0.207792	0.164557	0.180556	0.192308	0.197531	0.179487	0.194805	0.181818	1	0.194805	0.231707	0.166667	0.17284	0.192771	0.15	0.204819	0.190476	0.177215	0.175	0.180723	0.211765	0.197531	0.144578	0.144444	0.149425	0.170732	0.146341	0.275362	0.236842	0.24	0.151899	0.134831	0.223684	0.148148	0.0930233	0.289855	0.214286	0.133333	0.202532	0.25	0.142857	0.151163	0.22619	0.1625	0.1875	0.136842	0.253165	0.204819	0.162791	0.117647	0.152941	0.180723	0.184211	0.179487	0.142857	0.184211	0.230769	0.162791	0.166667	0.109756	0.173333	0.184211	0.10989	0.1875	0.126437	0.146341	0.156627	0.193182	0.1875	0.184211	0.16	0.182927	0.230769	0.1375	0.189873	0.162791	0.123457	0.189873	0.175676	0.116279	0.180556	0.157303	0.205128	0.195122	0.207792	0.205128	0.16092	0.11236	0.148148	0.137931	0.131579	0.189873	0.306667	0.266667	0.233766	0.111111	0.156627	0.179487	0.192308	0.179487	0.182927	0.16092	0.139535	0.1	0.155556	0.130952	0.131579	0.172414	0.2	0.180723	0.183908	0.17284	0.149425	0.210526	0.197674	0.2125	0.180723	0.1875	0.154762	0.192308	0.189873	0.189873	0.123457	0.240506	0.182927	0.179487	0.188235	0.204819	0.175	0.164706	0.139535	0.164557	0.168831	0.21519	0.242857	0.179487	0.268293	0.297297	0.109756	0.228916	0.246753	0.219512	0.130952	0.154762	0.156627	0.13253	0.168675	0.1625	0.144578	0.15	0.146067	0.12987	0.209877	0.146667	0.192308	0.207317	0.233766	0.113924	0.1625	0.168831	0.168675	0.148148	0.197531	0.1625	0.197368	0.184211	0.178571	0.209877	0.175676	0.202532	0.182927	0.460317	0.174419	0.131579	0.176471	0.153846	0.289474	0.202532	0.233766	0.154762	0.188235	0.134146	0.160494	0.152941	0.205128	0.125	0.192771	0.170732	0.2625	0.142857	0.192771	0.311688	0.144578	0.151163	0.225	0.192771	0.194805	0.120482	0.192771	0.202532	0.133333	0.121951	0.202381	0.141176	0.139535	0.180723	0.164706	0.189873	0.179487	0.157895	0.17284	0.25	0.1375	0.180723	0.142857	0.171053	0.2375	0.174419	0.2	0.176471	0.135802	0.178082	0.186667	0.186047	0.159091	0.160494	0.190476	0.160494	0.173333	0.2	0.155556	0.188235	0.142857	0.179487	0.219512	0.156627	0.195122	0.192771	0.240506	0.2	0.1625	0.177215	0.227848	0.177215	0.170732	0.186667	0.0804598	0.091954	0.182927	0.168675	0.208333	0.134146	0.186667	0.156627	0.171053	0.155844	0.197674	0.168675	0.209877	0.13253	0.1625	0.144578	0.166667	0.210526	0.133333	0.1625	0.173333	0.144737	0.148148	0.117647	0.202703	0.119048	0.186667	0.175	0.293333	0.173333	0.154762	0.194805	0.191781	0.157303	0.146341	0.0833333	0.192308	0.1875	0.144578	0.123596	0.204819	0.162791	0.185185	0.1125	0.191781	0.126437	0.1875	0.136364	0.180723	0.166667	0.207317	0.148148	0.15	0.243243	0.182927	0.17284	0.175	0.177778	0.105263	0.166667	0.164384	0.1875	0.191011	0.207317	0.192771	0.136364	0.153846	0.159091	0.141176	0.2	0.111111	0.141176	0.188235	0.17284	0.115385	0.211765	0.192771	0.153846	0.125	0.166667	0.158537	0.195402	0.166667	0.188235	0.141176	0.139535	0.190476	0.168831	0.120482	0.178571	0.214286	0.146341	0.178082	0.17284	0.209302	0.17284	0.195122	0.130952	0.178082	0.108434	0.154762	0.160494	0.177215	0.105882	0.184211	0.156627	0.1625	0.142857	0.137931	0.175	0.142857	0.178571	0.1625	0.130435	0.180723	0.192771	0.213333	0.170732	0.166667	0.181818	0.183908	0.146341	0.182927	0.236842	0.113924	0.142857	0.217949	0.151163	0.137931	0.135802	0.157895	0.146341	0.153846	0.205128	0.154762	0.205479	0.156627	0.146341	0.170732	0.148148	0.15	0.151163	0.151163	0.189873	0.173333	0.126437	0.0978261	0.216216	0.152941	0.17284	0.170732	0.170455	0.205128	0.22973	0.192771	0.177215	0.195122	0.162791	0.144444	0.13253	0.22093	0.207792	0.1625	0.240506	0.185185	0.160494	0.171053	0.185185	0.128205	0.16092	0.135802	0.142857	0.164557	0.409091	0.160494	0.197531	0.135802	0.146341	0.202703	0.246753	0.157303	0.233766	0.15	0.137931	0.144444	0.134146	0.148148	0.202532	0.129412	0.467742	0.190476	0.148649	0.151163	0.156627	0.171053	0.148148	0.24359	0.186667	0.146341	0.119048	0.141304	0.113636	0.142857	0.2	0.181818	0.185185	0.168675	0.209877	0.204819	0.179487	0.141026	0.209877	0.25	0.223684	0.166667	0.180723	0.279412	0.207792	0.139535	0.210526	0.178571	0.158537	0.116279	0.342466	0.13253	0.146341	0.133333	0.265823	0.1625	0.22093	0.121622	0.163043	0.152941	0.194444	0.162791	0.192308	0.168539	0.164706	0.175676	0.123457	0.202381	0.195122	0.166667	0.166667	0.185185	0.180723	0.137931	0.127907	0.209877	0.177215	0.182927	0.16092	0.142857	0.170732	0.15	0.181818	0.2	0.220779	0.177215	0.2	0.185185	0.186047	0.195122	0.180723	0.152941	0.166667	0.24359	0.2	0.192308	0.127907	0.186667	0.170732	0.17284	0.108434	0.168675	0.207792	0.182927	0.153846	0.1625	0.188235	0.177215	0.185185	0.168675	0.2	0.168831	0.159091	0.129412	0.121951	0.108434	0.119048	0.101266	0.2	0.246914	0.166667	0.144578	0.151899	0.195402	0.0898876	0.121951	0.209877	0.130952	0.175	0.170732	0.15	0.172414	0.0886076	0.209877	0.159091	0.1625	0.116279	0.207317	0.13253	0.105882	0.139535	0.139535	0.178571	0.180723	0.133333	0.106667	0.197531	0.168675	0.202532	0.226667	0.105882	0.204819	0.17284	0.11236	0.182927	0.153846	0.210526	0.154762	0.170732	0.179487	0.178571	0.131579	0.172414	0.181818	0.144578	0.192771	0.127907	0.234568	0.107143	0.158537	0.137931	0.166667	0.235294	0.144444	0.184211	0.164706	0.152941	0.175	0.105882	0.141176	0.170732	0.126437	0.2	0.17284	0.107143	0.186047	0.1625	0.162791	0.130952	0.183908	0.13253	0.111111	0.151899	0.13253	0.166667	0.253333	0.158537	0.15	0.178571	0.192771	0.150685	0.253333	0.166667	0.194805	0.170455	0.142857	0.197368	0.175	0.207317	0.142857	0.194444	0.180556	0.185185	0.142857	0.181818	0.130952	0.183908	0.234568	0.149425	0.166667	0.141176	0.253165	0.1875	0.12766	0.125	0.202381	0.127907	0.185185	0.192308	0.144578	0.154762	0.1625	0.166667	0.146341	0.189873	0.119048	0.180723	0.197531	0.188235	0.159091	0.164557	0.179487	0.113924	0.205479	0.186047	0.240506	0.1	0.178571	0.171053	0.185185	0.177215	0.25974	0.172414	0.116279	0.447761	0.129412	0.157895	0.388889	0.189873	0.178571	0.150685	0.192771	0.168675	0.156627	0.156627	0.17284	0.189189	0.139535	0.121951	0.139241	0.189873	0.148148	0.155556	0.149425	0.170455	0.152941	0.156627	0.176471	0.16	0.130952	0.174419	0.24359	0.134831	0.168675	0.192771	0.144578	0.108434	0.178571	0.134146	0.168675	0.168539	0.152941	0.174419	0.166667	0.188235	0.13253	0.137931	0.192771	0.202381	0.160494	0.17284	0.117647	0.144578	0.1875	0.17284	0.202532	0.182927	0.141176	0.141176	0.148148	0.097561	0.152941	0.154762	0.153846	0.207792	0.164706	0.189873	0.186667	0.156627	0.139535	0.155844	0.125	0.182927	0.141176	0.097561	0.107143	0.139535	0.168675	0.168675	0.109756	0.192308	0.158537	0.141176	0.152941	0.2	0.123457	0.172414	0.178571	0.189873	0.126437	0.126582	0.133333	0.149425	0.126582	0.0875	0.189873	0.168675	0.178571	0.111111	0.175	0.176471	0.174419	0.246753	0.183908	0.148148	0.136364	0.121951	0.111111	0.175	0.225	0.139535	0.15	0.205128	0.158537	0.240506	0.133333	0.148148	0.134831	0.185185	0.123457	0.154762	0.189873	0.174419	0.158537	0.121951	0.141176	0.126437	0.164557
ZINCoy000004ZMzS	0.148649	0.22973	0.235294	0.134146	0.0941176	0.142857	0.195402	0.13253	0.222222	0.279412	0.155844	0.144578	0.2	0.243243	0.139535	0.142857	0.186667	0.120482	0.142857	0.139241	0.0921053	0.121951	0.12	0.188406	0.146667	0.141026	0.137931	0.15	0.185714	0.21519	0.141026	0.139241	0.130952	0.113924	0.119048	0.134146	0.181818	0.194805	0.141176	0.146341	0.210526	0.115385	0.126582	0.140845	0.236842	0.108434	0.097561	0.179487	0.129412	0.142857	0.2125	0.177215	0.181818	0.146341	0.0941176	0.168831	0.231884	0.0987654	0.130952	0.125	0.126582	0.22973	0.155844	0.102564	0.12987	0.0897436	0.127907	0.155844	0.116279	0.171053	0.148148	0.173333	0.134146	0.21519	0.168675	0.180556	0.119048	0.123457	0.225	0.166667	0.0813953	0.1125	0.2	0.116279	0.0823529	0.180723	0.135802	0.168675	0.0875	0.101266	0.111111	0.194805	0.141176	0.121622	0.102564	0.168675	0.185185	0.142857	0.160494	0.131579	0.257143	0.126582	0.125	0.151899	0.158537	0.12987	0.148148	0.148649	0.113924	0.13253	0.15	0.097561	0.115385	0.126437	0.213333	0.142857	0.160494	0.13253	0.17284	0.13253	0.130952	0.130952	0.121951	0.120482	0.156627	0.0930233	0.0897436	0.104651	0.13253	0.164557	0.148649	0.135802	0.154762	0.205128	0.141026	0.125	0.0987654	0.168831	0.108434	0.141026	0.115385	0.115385	0.194805	0.217949	0.197183	0.153846	0.2	0.120482	0.141026	0.24359	0.108434	0.156627	0.168675	0.0864198	0.197368	0.133333	0.182927	0.119048	0.148148	0.118421	0.160494	0.142857	0.123457	0.117647	0.153846	0.144737	0.15	0.148148	0.125	0.192308	0.166667	0.141026	0.13253	0.115385	0.0963855	0.120482	0.125	0.130952	0.128205	0.154762	0.170732	0.115385	0.139535	0.160494	0.126582	0.119048	0.107143	0.142857	0.13253	0.153846	0.264706	0.117647	0.219178	0.115385	0.0963855	0.141026	0.186667	0.126437	0.134146	0.144578	0.120482	0.15	0.141026	0.135802	0.13253	0.1375	0.135135	0.139241	0.141026	0.146341	0.119048	0.125	0.194805	0.139241	0.162162	0.117647	0.130952	0.168831	0.180723	0.168831	0.129412	0.0987654	0.295775	0.151899	0.123457	0.128205	0.16	0.13253	0.116883	0.177215	0.105882	0.150685	0.15	0.134146	0.139241	0.13253	0.154762	0.157895	0.158537	0.116279	0.158537	0.0795455	0.113636	0.119048	0.144578	0.135802	0.166667	0.15	0.16	0.141026	0.175	0.0972222	0.150685	0.0933333	0.0909091	0.111111	0.117647	0.150685	0.1625	0.186667	0.139535	0.154762	0.191781	0.191176	0.177215	0.142857	0.223684	0.150685	0.173333	0.126437	0.16	0.171053	0.168675	0.184211	0.15	0.157895	0.134146	0.113924	0.211268	0.153846	0.148148	0.0909091	0.0930233	0.1875	0.1125	0.228571	0.189873	0.153846	0.184211	0.144737	0.136986	0.123457	0.159091	0.190476	0.24	0.28169	0.117647	0.178082	0.17284	0.101124	0.136986	0.194444	0.12	0.148649	0.125	0.134831	0.150685	0.175676	0.171053	0.135802	0.160494	0.210526	0.116279	0.202532	0.168675	0.148148	0.106667	0.148148	0.197368	0.189189	0.133333	0.236111	0.148649	0.166667	0.142857	0.197531	0.11236	0.1875	0.182927	0.121622	0.13253	0.125	0.178571	0.208955	0.08	0.216867	0.16092	0.142857	0.134146	0.194805	0.150685	0.127907	0.232877	0.155844	0.144737	0.148148	0.117647	0.12987	0.150685	0.222222	0.15493	0.139241	0.129412	0.162791	0.164557	0.135802	0.207792	0.168675	0.16	0.17284	0.177215	0.131579	0.210526	0.107143	0.128205	0.158537	0.164557	0.131579	0.120482	0.208333	0.141176	0.162162	0.154762	0.12987	0.173333	0.144444	0.226667	0.102273	0.150685	0.151899	0.166667	0.192771	0.164557	0.185185	0.135802	0.1875	0.197674	0.16092	0.148148	0.194805	0.197368	0.142857	0.17284	0.128205	0.189873	0.195122	0.144737	0.107143	0.13253	0.1875	0.1375	0.171053	0.158537	0.164384	0.191781	0.162791	0.155844	0.0941176	0.170732	0.16	0.125	0.146067	0.154762	0.123457	0.164384	0.141176	0.16	0.188235	0.120482	0.24	0.149425	0.222222	0.17284	0.116279	0.210526	0.103448	0.16092	0.126437	0.205479	0.177215	0.183099	0.185185	0.209302	0.144444	0.141026	0.129412	0.166667	0.131579	0.169014	0.151899	0.126582	0.135135	0.126761	0.191176	0.117647	0.177215	0.109756	0.134146	0.155844	0.230769	0.197368	0.2	0.117647	0.135802	0.168831	0.181818	0.135802	0.172414	0.155844	0.111111	0.194444	0.12987	0.158537	0.166667	0.158537	0.169014	0.12987	0.102273	0.178571	0.13253	0.195122	0.129412	0.144578	0.1625	0.306452	0.148148	0.15	0.160494	0.205882	0.1125	0.119048	0.166667	0.148148	0.164557	0.108696	0.179775	0.15942	0.134831	0.178082	0.166667	0.139241	0.129412	0.148148	0.135135	0.233766	0.156627	0.181818	0.184211	0.257576	0.181818	0.1875	0.153846	0.153846	0.141026	0.194805	1	0.151163	0.116279	0.148148	0.227848	0.153846	0.139535	0.209877	0.197368	0.277778	0.156627	0.16092	0.144578	0.1625	0.147727	0.113636	0.0930233	0.164557	0.194444	0.194805	0.1375	0.289855	0.151163	0.213333	0.1375	0.0952381	0.298507	0.162791	0.123596	0.177215	0.177215	0.175	0.127907	0.134831	0.151899	0.148148	0.115789	0.114943	0.152941	0.113636	0.0941176	0.129412	0.185185	0.189189	0.168831	0.13253	0.157895	0.236842	0.139535	0.131868	0.0853659	0.228571	0.173333	0.125	0.148148	0.129412	0.108434	0.160494	0.157303	0.120482	0.142857	0.118421	0.158537	0.175	0.141026	0.135802	0.126437	0.1125	0.179487	0.118421	0.146341	0.257576	0.147727	0.135802	0.142857	0.151899	0.15	0.151163	0.114943	0.109756	0.182927	0.150685	0.194805	0.170732	0.1625	0.1625	0.0864198	0.13253	0.125	0.197368	0.184211	0.104651	0.164706	0.170732	0.0886076	0.133333	0.134146	0.166667	0.162791	0.157895	0.170732	0.16092	0.120482	0.113636	0.125	0.122222	0.1875	0.103448	0.148148	0.117647	0.151899	0.135802	0.179487	0.126582	0.246753	0.144578	0.139241	0.192771	0.166667	0.210526	0.141176	0.142857	0.125	0.222222	0.119048	0.197183	0.2	0.146067	0.205128	0.141026	0.190476	0.189873	0.152941	0.148148	0.17284	0.146341	0.121951	0.130952	0.1375	0.134146	0.139241	0.176471	0.103896	0.170732	0.217391	0.1375	0.197531	0.223684	0.162162	0.22973	0.142857	0.1875	0.151899	0.117647	0.151899	0.271429	0.128205	0.182927	0.156627	0.164384	0.1625	0.1875	0.323529	0.222222	0.135135	0.180723	0.157895	0.230769	0.134146	0.177215	0.217949	0.137931	0.123457	0.164557	0.129412	0.226667	0.141176	0.141176	0.205128	0.137931	0.105882	0.154762	0.151163	0.134146	0.154762	0.170732	0.127907	0.184211	0.0833333	0.127907	0.148148	0.149425	0.153846	0.137931	0.144578	0.129412	0.170732	0.154762	0.15	0.184211	0.146667	0.1625	0.157303	0.126582	0.156627	0.116883	0.175676	0.141176	0.151163	0.123596	0.195122	0.125	0.183099	0.16	0.149425	0.149425	0.135802	0.225	0.164557	0.264706	0.175	0.159091	0.125	0.175	0.153846	0.166667	0.119048	0.156627	0.154762	0.185185	0.136364	0.1375	0.151899	0.202532	0.151899	0.119048	0.16	0.108434	0.0941176	0.17284	0.17284	0.148649	0.1375	0.16	0.220779	0.16	0.144737	0.174419	0.17284	0.129412	0.179487	0.1375	0.1625	0.126582	0.184211	0.111111	0.166667	0.211268	0.148649	0.151899	0.148148	0.115385	0.135802	0.144737	0.108434	0.158537	0.162162	0.130952	0.168831	0.25	0.122222	0.164557	0.155844	0.181818	0.1625	0.177215	0.195122	0.166667	0.113636	0.146341	0.115385	0.148649	0.170732	0.192308	0.152941	0.103448	0.155844	0.182927	0.1375	0.184211	0.153846	0.158537	0.192308	0.164557	0.168539	0.171429	0.129412	0.185714	0.177215	0.155556	0.168675	0.141176	0.101124	0.157895	0.162791	0.217949	0.222222	0.173333	0.17284	0.151163	0.1625	0.118421	0.134831	0.168675	0.170455	0.114943	0.126582	0.177215	0.186047	0.236111	0.164706	0.17284	0.103448	0.180723	0.142857	0.123457	0.154762	0.162791	0.135802	0.12	0.207792	0.159091	0.177215	0.142857	0.1625	0.183099	0.111111	0.17284	0.164557	0.166667	0.135802	0.189189	0.175	0.151899	0.146341	0.102273	0.164557	0.194444	0.154762	0.123457	0.146067	0.230769	0.141176	0.141026	0.13253	0.185185	0.171053	0.147727	0.0952381	0.17284	0.15	0.102564	0.146341	0.256757	0.154762	0.102273	0.153846	0.146667	0.135802	0.189189	0.121951	0.091954	0.178082	0.13253	0.15	0.160494	0.181818	0.139241	0.141176	0.168675	0.121951	0.228571	0.0909091	0.0879121	0.189189	0.103448	0.148148	0.160494	0.188235	0.179487	0.155844	0.141176	0.197368	0.129412	0.152941	0.134831	0.135802	0.157303	0.1375	0.22973	0.2	0.160494	0.164557	0.115385	0.105882	0.162162	0.151163	0.153846	0.146667	0.232877	0.213333	0.121951	0.130952	0.111111	0.0952381	0.144737	0.13253	0.188235	0.177215	0.153846	0.114943	0.122222	0.181818	0.1375	0.177215	0.13253	0.171053	0.0888889	0.169014	0.127907	0.13253	0.12987	0.166667	0.17284	0.144737	0.121951	0.0952381	0.119565	0.0909091	0.264706	0.146341	0.155844	0.189873	0.117647	0.156627	0.166667	0.125	0.12987	0.156627	0.180723	0.263889	0.129412	0.156627	0.231884	0.1375	0.170732	0.139241	0.154762	0.107143	0.105882	0.156627	0.135802	0.179487	0.149425	0.152941	0.1375	0.170455	0.140845	0.129032	0.156627	0.183099	0.195122	0.109756	0.120879	0.182927	0.103896	0.0853659	0.151163	0.142857	0.141026	0.1125	0.13253	0.156627	0.154762	0.17284	0.142857	0.166667	0.144578	0.178571	0.146667	0.13253	0.097561	0.236111	0.175	0.179487	0.151899	0.220779	0.146341	0.219512	0.142857	0.116279	0.2	0.263158	0.233766	0.13253	0.151899	0.130952	0.144737	0.27027	0.134146	0.0843373	0.1875	0.151899	0.217949	0.197674	0.166667	0.269231	0.166667	0.119048	0.117647	0.119048	0.157895	0.111111	0.189873	0.184211	0.153846	0.121951	0.118421	0.123596	0.137931	0.116279	0.107143	0.171053	0.2	0.130952	0.153846	0.170732	0.177215	0.179487	0.0930233	0.168831	0.204819	0.150685	0.185185	0.136364	0.263889	0.0930233	0.127907	0.135802	0.108434	0.116279	0.185185	0.141176	0.246753	0.111111	0.140845	0.144578	0.130952	0.1625	0.139241	0.108434	0.180723	0.148148	0.168675	0.1875	0.142857	0.139241	0.158537	0.189873	0.139241	0.127907	0.135135	0.162791	0.271429	0.134146	0.182927	0.202532	0.180723	0.109756	0.192308	0.102273	0.142857	0.183908	0.0860215	0.1	0.154762	0.103448	0.108434	0.121951	0.104651	0.160494	0.170732	0.157895	0.148148	0.166667	0.136364	0.1375	0.152941	0.177215	0.134831	0.0952381	0.142857	0.171053	0.179487	0.170732	0.164557	0.134146	0.153846	0.141176	0.182927	0.138889	0.194805	0.129412	0.125	0.134831	0.13253	0.171053	0.194805	0.141176	0.146341	0.166667	0.220588	0.175	0.175	0.141026	0.177215	0.16092	0.180723	0.101124	0.155844	0.130952	0.182927	0.177215	0.11828	0.141176	0.125	0.130952	0.13253	0.166667	0.177215	0.144578	0.151899	0.2	0.194805	0.194805	0.15	0.129412	0.130952	0.125	0.136364	0.153846	0.184211	0.116883	0.178082	0.234568	0.230769	0.116883	0.168675	0.242857	0.205128	0.166667	0.202532	0.176471	0.146341	0.1875	0.13253	0.146667	0.180723	0.135802	0.168675	0.205882	0.141176	0.17284	0.13253	0.0930233	0.134146	0.162162	0.103448	0.168831	0.1	0.194805	0.0963855	0.133333	0.101124	0.147727	0.142857	0.189873	0.209877	0.133333	0.1625	0.151163	0.202532	0.1	0.158537	0.154762	0.1625	0.168831	0.127907	0.181818	0.158537	0.259259	0.156627	0.192771	0.142857	0.137931	0.164557	0.141176	0.168675	0.125	0.164557	0.207792	0.134146	0.120482	0.177215	0.177215	0.148148	0.217949	0.130952	0.233766	0.151899	0.142857	0.156627	0.144578	0.113924	0.151899	0.168675	0.15	0.279412	0.160494	0.170732	0.208333	0.127907	0.158537	0.217949	0.157895	0.181818	0.156627	0.17284	0.130952	0.141026	0.197368	0.148148	0.202532	0.142857	0.175	0.186667	0.136364	0.154762	0.164557	0.129412	0.115385	0.106667	0.166667	0.115385	0.133333	0.135802	0.158537	0.2125	0.0864198	0.194805	0.195122	0.125	0.175	0.134831	0.166667	0.139535	0.125	0.113924	0.135802	0.170732	0.156627	0.168831	0.121951	0.1625	0.116279	0.136364	0.109756	0.178571	0.13253	0.126582	0.130952	0.164557	0.178571	0.134146	0.125	0.1875	0.129412	0.184211
ZINCpg00000CpAGH	0.119048	0.25	0.120482	0.133333	0.120879	0.141176	0.164948	0.144444	0.154762	0.185185	0.139535	0.155556	0.141304	0.174419	0.175824	0.154762	0.166667	0.172414	0.193182	0.137931	0.135802	0.202381	0.134146	0.166667	0.158537	0.152941	0.148936	0.174419	0.164557	0.22093	0.166667	0.151163	0.181818	0.141176	0.240964	0.2	0.190476	0.16092	0.191011	0.131868	0.147727	0.129412	0.152941	0.139241	0.183908	0.122222	0.125	0.147727	0.105263	0.168675	0.247059	0.159091	0.149425	0.131868	0.172414	0.125	0.189873	0.166667	0.142857	0.151163	0.152941	0.149425	0.180723	0.144578	0.116279	0.13253	0.164835	0.152941	0.179775	0.152941	0.172414	0.197531	0.159091	0.129032	0.139785	0.189873	0.144444	0.190476	0.175824	0.175824	0.133333	0.139535	0.125	0.153846	0.122222	0.150538	0.16092	0.12766	0.103448	0.129412	0.151163	0.10989	0.152174	0.135802	0.130952	0.139785	0.153846	0.141176	0.197674	0.144578	0.114943	0.152941	0.125	0.369863	0.333333	0.142857	0.146067	0.146341	0.141176	0.157303	0.147727	0.151163	0.156627	0.202247	0.136364	0.141176	0.183908	0.157303	0.11828	0.119565	0.168539	0.155556	0.16092	0.133333	0.329114	0.183908	0.13253	0.142857	0.144444	0.147727	0.323944	0.16092	0.152174	0.170455	0.126437	0.151163	0.139535	0.164706	0.134831	0.113636	0.103448	0.142857	0.134831	0.168539	0.13253	0.125	0.129032	0.172414	0.126437	0.12766	0.134831	0.166667	0.164835	0.141176	0.123596	0.13253	0.218391	0.119565	0.133333	0.13253	0.157303	0.114943	0.123596	0.142857	0.137931	0.103448	0.134831	0.133333	0.136842	0.120879	0.149425	0.126437	0.144444	0.142857	0.149425	0.146067	0.178571	0.11828	0.114943	0.139785	0.141304	0.129412	0.138298	0.355263	0.166667	0.144444	0.146067	0.141304	0.144444	0.151163	0.117647	0.142857	0.209877	0.129412	0.136364	0.166667	0.152941	0.138298	0.133333	0.155556	0.120879	0.10989	0.152941	0.10989	0.170455	0.315789	0.120482	0.1	0.126437	0.144444	0.119565	0.111111	0.10989	0.1	0.158537	0.142857	0.155556	0.137931	0.175824	0.137931	0.129032	0.180723	0.147727	0.176471	0.149425	0.154762	0.142857	0.131868	0.144578	0.120879	0.157303	0.134146	0.122222	0.159091	0.1	0.144444	0.152174	0.127907	0.130435	0.141304	0.130435	0.142857	0.175824	0.170455	0.11828	0.16092	0.138298	0.174419	0.129412	0.113636	0.303797	0.142857	0.134146	0.1375	0.148148	0.0972222	0.130435	0.192308	0.186047	0.139535	0.163043	0.152174	0.185185	0.168831	0.2	0.179775	0.259259	0.134146	0.227848	0.163043	0.129412	0.180723	0.12766	0.151163	0.188235	0.127907	0.172414	0.154762	0.202532	0.207317	0.228916	0.193182	0.107527	0.168539	0.152941	0.1875	0.144444	0.164706	0.164706	0.142857	0.108434	0.204819	0.15625	0.172043	0.172414	0.190476	0.155556	0.158537	0.181818	0.163043	0.226667	0.144578	0.148148	0.189873	0.178571	0.145833	0.148148	0.21519	0.166667	0.216867	0.197674	0.231707	0.153846	0.155556	0.191011	0.39726	0.164557	0.2	0.111111	0.2125	0.175	0.166667	0.13253	0.163043	0.129032	0.191011	0.125	0.130435	0.164835	0.121951	0.144444	0.11236	0.16129	0.153846	0.097561	0.195652	0.157895	0.168675	0.133333	0.202381	0.1625	0.292683	0.2375	0.180723	0.142857	0.243902	0.130435	0.156627	0.1625	0.213483	0.181818	0.356164	0.179775	0.197802	0.134831	0.16092	0.146067	0.152174	0.230769	0.181818	0.133333	0.17284	0.174419	0.172414	0.197531	0.142857	0.147727	0.158537	0.120879	0.142857	0.139785	0.233766	0.204545	0.0786517	0.141176	0.178947	0.16092	0.277108	0.134146	0.123596	0.149425	0.213483	0.16092	0.166667	0.147727	0.155556	0.204301	0.182796	0.159091	0.174419	0.204819	0.166667	0.142857	0.127907	0.157303	0.163043	0.185185	0.159091	0.170455	0.350649	0.123596	0.209877	0.316456	0.189873	0.156627	0.135417	0.166667	0.172414	0.153846	0.142857	0.125	0.168421	0.191011	0.204819	0.146341	0.164835	0.116279	0.145833	0.186047	0.186047	0.159574	0.148936	0.142857	0.363636	0.188235	0.381579	0.325301	0.202247	0.127907	0.186047	0.192308	0.179775	0.228261	0.333333	0.152941	0.381579	0.136364	0.1875	0.164557	0.176471	0.195122	0.24	0.126582	0.168831	0.130435	0.133333	0.176471	0.120879	0.152941	0.141304	0.149425	0.166667	0.316456	0.202381	0.164706	0.190476	0.202381	0.193548	0.25641	0.192771	0.1875	0.129412	0.195402	0.192308	0.130435	0.15	0.129412	0.12766	0.136842	0.157303	0.163043	0.193182	0.155556	0.120879	0.153846	0.159091	0.134831	0.183908	0.151899	0.324324	0.131868	0.204819	0.159091	0.134831	0.423077	0.163265	0.171053	0.235955	0.144578	0.25	0.164706	0.141304	0.214286	0.177215	0.142857	0.153846	0.190476	0.207317	0.15	0.176471	0.155556	0.137931	0.137931	0.152941	0.231707	0.151163	1	0.129032	0.172414	0.177778	0.337838	0.188889	0.188889	0.149425	0.174419	0.193182	0.170213	0.195402	0.146067	0.208791	0.202247	0.144444	0.147727	0.158537	0.16092	0.176471	0.166667	0.317073	0.149425	0.149425	0.10989	0.185185	0.197802	0.123711	0.159091	0.172414	0.303797	0.152174	0.447368	0.149425	0.133333	0.116505	0.177778	0.138298	0.229885	0.108696	0.141304	0.153846	0.168675	0.178571	0.170455	0.141176	0.183908	0.150538	0.191489	0.139535	0.144578	0.168675	0.113402	0.159091	0.105263	0.174419	0.373333	0.191489	0.146067	0.154762	0.175	0.168539	0.157303	0.126437	0.188235	0.114583	0.195122	0.147727	0.146341	0.131868	0.243243	0.145833	0.2625	0.166667	0.162791	0.10989	0.213483	0.115789	0.162791	0.292683	0.134146	0.147727	0.206897	0.214286	0.186047	0.154762	0.144444	0.137931	0.176471	0.178571	0.3	0.2	0.179775	0.091954	0.193548	0.146067	0.148148	0.184783	0.154762	0.166667	0.157895	0.172414	0.126316	0.207317	0.375	0.181818	0.381579	0.159091	0.142857	0.123596	0.294872	0.2625	0.126437	0.153846	0.209302	0.178571	0.2	0.304878	0.134831	0.177778	0.179775	0.151163	0.168675	0.157303	0.175	0.164706	0.132653	0.197674	0.113636	0.197802	0.170455	0.163043	0.186047	0.195402	0.183908	0.147727	0.130435	0.149425	0.159091	0.125	0.267442	0.175	0.129032	0.309859	0.388889	0.152174	0.186047	0.130952	0.176471	0.168675	0.181818	0.162791	0.444444	0.136364	0.180723	0.197531	0.164835	0.346154	0.13253	0.172414	0.181818	0.192771	0.173913	0.120482	0.229885	0.168675	0.25	0.159091	0.159091	0.142857	0.16129	0.123596	0.16092	0.129032	0.16092	0.152174	0.191011	0.131868	0.333333	0.131868	0.139785	0.186813	0.159091	0.164835	0.141304	0.164835	0.164706	0.136364	0.247059	0.186047	0.135417	0.125	0.173913	0.142857	0.105263	0.206897	0.152174	0.174419	0.164706	0.158537	0.342105	0.230769	0.126437	0.141304	0.1875	0.129412	0.204545	0.2	0.3625	0.126316	0.178571	0.134146	0.185185	0.184783	0.147368	0.294872	0.38961	0.188235	0.1875	0.197674	0.193548	0.173913	0.157303	0.137931	0.188889	0.144444	0.179775	0.292683	0.206897	0.345679	0.234568	0.149425	0.181818	0.149425	0.144444	0.116279	0.0978261	0.133333	0.168539	0.142857	0.175	0.162791	0.129412	0.144444	0.2	0.142857	0.145833	0.142857	0.153846	0.122222	0.149425	0.120879	0.152941	0.178571	0.159574	0.136364	0.130952	0.13253	0.204819	0.172414	0.142857	0.134831	0.2	0.134831	0.209302	0.1875	0.3	0.125	0.160494	0.157895	0.174419	0.126437	0.190476	0.228916	0.307692	0.126316	0.138298	0.188889	0.170455	0.142857	0.205128	0.153846	0.172414	0.188889	0.438356	0.195122	0.139785	0.351351	0.32	0.207317	0.181818	0.172414	0.174419	0.189474	0.0963855	0.381579	0.15	0.120879	0.189474	0.177778	0.12766	0.35443	0.168675	0.159574	0.130435	0.141176	0.127907	0.3	0.16129	0.324675	0.146341	0.375	0.164835	0.204301	0.115789	0.126437	0.133333	0.206522	0.195122	0.148936	0.3	0.25	0.175824	0.154762	0.176471	0.277108	0.172043	0.147727	0.207792	0.172414	0.193548	0.172414	0.179775	0.133333	0.134146	0.137931	0.142857	0.174419	0.190476	0.134831	0.154762	0.157303	0.149425	0.144444	0.139785	0.422535	0.130952	0.358974	0.234568	0.15625	0.153846	0.177778	0.180723	0.170455	0.166667	0.139535	0.170213	0.174419	0.168539	0.16092	0.130952	0.170455	0.186047	0.12766	0.139785	0.178571	0.117647	0.188235	0.114943	0.383562	0.155556	0.17284	0.144444	0.122222	0.183908	0.136364	0.207317	0.164835	0.12766	0.202381	0.158537	0.153846	0.136842	0.141176	0.206897	0.120879	0.157303	0.170213	0.147727	0.166667	0.152174	0.149425	0.153846	0.175824	0.25	0.16092	0.230769	0.149425	0.149425	0.193182	0.170455	0.188235	0.185185	0.2875	0.130952	0.148936	0.137931	0.144578	0.164706	0.176471	0.16092	0.168539	0.32	0.134831	0.142857	0.157303	0.134021	0.159091	0.137931	0.247059	0.122449	0.111111	0.176471	0.259259	0.197674	0.195122	0.229885	0.121951	0.139785	0.144444	0.129412	0.204819	0.155556	0.142857	0.10989	0.134831	0.154639	0.193182	0.158537	0.157303	0.166667	0.131868	0.142857	0.141304	0.445946	0.394366	0.170732	0.179775	0.150538	0.176471	0.153846	0.179775	0.220779	0.149425	0.153846	0.125	0.177778	0.146067	0.119565	0.153846	0.294872	0.16092	0.172043	0.320988	0.190476	0.217391	0.2	0.2	0.329114	0.120482	0.175824	0.176471	0.15625	0.341772	0.160494	0.152941	0.16129	0.166667	0.240506	0.152941	0.320513	0.153846	0.308642	0.195402	0.153846	0.369863	0.155556	0.136842	0.117647	0.157303	0.125	0.240506	0.119565	0.147727	0.176471	0.197674	0.131868	0.147368	0.141304	0.129032	0.129032	0.166667	0.223529	0.2875	0.190476	0.130435	0.142857	0.170455	0.36	0.11236	0.142857	0.333333	0.155556	0.349398	0.162791	0.186813	0.176471	0.144444	0.155556	0.410959	0.168675	0.184783	0.157303	0.164706	0.151163	0.10989	0.160494	0.535211	0.173913	0.153846	0.172414	0.166667	0.132653	0.11828	0.164706	0.166667	0.146067	0.246914	0.197674	0.11236	0.159574	0.0941176	0.153846	0.172043	0.204819	0.170455	0.277108	0.134831	0.10989	0.141304	0.117021	0.115789	0.141304	0.147368	0.125	0.209302	0.209302	0.43662	0.164706	0.147727	0.229885	0.146067	0.115789	0.195402	0.328767	0.164706	0.333333	0.157303	0.151163	0.139785	0.134146	0.397436	0.209877	0.146067	0.164835	0.168539	0.202247	0.176471	0.214286	0.177778	0.153846	0.166667	0.341463	0.154762	0.152174	0.381579	0.174419	0.134831	0.181818	0.144444	0.166667	0.154762	0.146067	0.123596	0.513889	0.219512	0.175824	0.172414	0.134021	0.134831	0.141176	0.152941	0.16092	0.296296	0.202381	0.120879	0.192771	0.152174	0.139785	0.181818	0.188235	0.153846	0.137931	0.170213	0.197674	0.240506	0.122222	0.164835	0.144444	0.148148	0.194805	0.183908	0.144444	0.139535	0.214286	0.182796	0.163043	0.202247	0.126437	0.283951	0.152174	0.159091	0.153061	0.152174	0.44	0.106383	0.240964	0.369863	0.172414	0.142857	0.123596	0.117021	0.16092	0.147727	0.0978261	0.153846	0.405405	0.542857	0.123711	0.164706	0.164706	0.144578	0.158537	0.224719	0.179775	0.117647	0.164835	0.142857	0.170455	0.136364	0.168539	0.159574	0.119565	0.209302	0.157303	0.158537	0.138298	0.134831	0.139785	0.181818	0.218391	0.168539	0.131868	0.373333	0.172414	0.158537	0.166667	0.137931	0.127907	0.188235	0.149425	0.180851	0.175824	0.170213	0.193182	0.144444	0.38961	0.13253	0.159091	0.125	0.142857	0.186813	0.333333	0.152174	0.186047	0.11236	0.139785	0.136364	0.142857	0.121212	0.141304	0.173913	0.153846	0.186813	0.147727	0.191011	0.152174	0.136842	0.188235	0.146067	0.159091	0.133333	0.146067	0.214286	0.133333	0.181818	0.130435	0.142857	0.234568	0.127907	0.117021	0.0947368	0.328767	0.176471	0.12766	0.202381	0.129412	0.183908	0.153846	0.103448	0.139785	0.168539	0.130435	0.127907	0.123596	0.105263	0.195402	0.142857	0.113636	0.176471	0.159091	0.168539	0.153846	0.157303	0.139535	0.147368	0.152174	0.147727	0.166667	0.129412	0.135802	0.138298	0.116279	0.119048	0.134831	0.181818	0.177778	0.141176	0.202381	0.138298	0.113402	0.157303	0.25	0.123596	0.138298	0.151163	0.127907	0.122222	0.363636	0.117021	0.151163	0.16092	0.120879	0.129032	0.3625	0.123596	0.136842	0.211765	0.166667	0.155556	0.147727	0.136842	0.133333	0.125	0.155556	0.141304	0.125
ZINCpx000000xQyt	0.0963855	0.0898876	0.111111	0.1	0.0879121	0.146341	0.157895	0.0989011	0.13253	0.107143	0.117647	0.122222	0.120879	0.166667	0.11828	0.119048	0.0674157	0.137931	0.159091	0.129412	0.0722892	0.195122	0.0714286	0.128205	0.15	0.091954	0.117021	0.101124	0.126582	0.146067	0.130952	0.116279	0.134831	0.0804598	0.0869565	0.1	0.168675	0.113636	0.131868	0.111111	0.126437	0.0689655	0.117647	0.101266	0.0989011	0.0769231	0.0666667	0.101124	0.120879	0.0930233	0.131868	0.151163	0.127907	0.0869565	0.137931	0.0909091	0.123457	0.144578	0.0978261	0.103448	0.130952	0.114943	0.158537	0.0952381	0.0689655	0.0581395	0.131868	0.091954	0.0967742	0.117647	0.1	0.146341	0.1	0.0851064	0.0842105	0.123457	0.136364	0.127907	0.155556	0.0612245	0.076087	0.0674157	0.0549451	0.120879	0.0888889	0.106383	0.0769231	0.0842105	0.0449438	0.0568182	0.103448	0.0769231	0.144444	0.0722892	0.0823529	0.0957447	0.120879	0.0681818	0.0989011	0.0952381	0.0804598	0.104651	0.0549451	0.114943	0.122222	0.0813953	0.0879121	0.0581395	0.105882	0.0752688	0.126437	0.0786517	0.0568182	0.168539	0.0659341	0.0930233	0.123596	0.111111	0.0744681	0.111111	0.147727	0.122222	0.126437	0.137931	0.159091	0.0869565	0.0833333	0.0860215	0.0638298	0.101124	0.0963855	0.126437	0.119565	0.111111	0.0674157	0.0549451	0.0795455	0.0786517	0.101124	0.043956	0.0449438	0.0568182	0.126437	0.10989	0.166667	0.0434783	0.133333	0.1	0.0555556	0.107527	0.101124	0.0967742	0.119565	0.0804598	0.0777778	0.0705882	0.119565	0.0869565	0.1	0.0581395	0.149425	0.0561798	0.0430108	0.0860215	0.0786517	0.0813953	0.101124	0.151163	0.117021	0.1	0.127907	0.0674157	0.123596	0.107143	0.114943	0.1	0.0786517	0.0860215	0.0561798	0.119565	0.108696	0.0568182	0.130435	0.111111	0.0795455	0.176471	0.076087	0.120879	0.123596	0.0786517	0.108434	0.0860215	0.130952	0.0568182	0.0543478	0.0795455	0.0674157	0.106383	0.0645161	0.134831	0.0645161	0.0652174	0.0795455	0.0537634	0.0989011	0.0898876	0.0714286	0.116279	0.091954	0.0752688	0.0638298	0.0740741	0.0769231	0.0549451	0.0574713	0.0860215	0.134831	0.129412	0.11828	0.0666667	0.0851064	0.130952	0.113636	0.0898876	0.0898876	0.0930233	0.0689655	0.0638298	0.0574713	0.0645161	0.0869565	0.0714286	0.0652174	0.1	0.0434783	0.111111	0.119565	0.0561798	0.122222	0.0736842	0.0744681	0.10989	0.11828	0.111111	0.0631579	0.152941	0.106383	0.152941	0.0941176	0.117647	0.111111	0.148649	0.139241	0.128205	0.184211	0.0410959	0.216867	0.0588235	0.192771	0.144578	0.142857	0.107527	0.0941176	0.101266	0.125	0.133333	0.192771	0.125	0.0804598	0.209302	0.120482	0.0795455	0.119565	0.116279	0.166667	0.13253	0.1	0.205128	0.15	0.156627	0.178571	0.214286	0.0989011	0.10989	0.104651	0.121951	0.136364	0.116279	0.129412	0.134146	0.0987654	0.197531	0.113402	0.191011	0.1	0.154762	0.0860215	0.108434	0.122222	0.155556	0.141026	0.135802	0.139241	0.0833333	0.129412	0.188889	0.168831	0.0941176	0.17284	0.166667	0.111111	0.0888889	0.146067	0.188235	0.0957447	0.151163	0.0853659	0.207317	0.127907	0.105882	0.0963855	0.117647	0.123457	0.106383	0.0851064	0.131868	0.129032	0.174419	0.119565	0.155844	0.0989011	0.156627	0.153846	0.0875	0.12987	0.150538	0.138298	0.146341	0.0879121	0.152941	0.0843373	0.119565	0.0786517	0.091954	0.107143	0.125	0.122222	0.223684	0.0714286	0.166667	0.128205	0.103448	0.186047	0.152174	0.0769231	0.126437	0.076087	0.256098	0.192308	0.0978261	0.178571	0.15	0.126437	0.1	0.105882	0.0860215	0.113636	0.135802	0.11236	0.134146	0.170455	0.108434	0.107527	0.0813953	0.119048	0.184783	0.113636	0.183908	0.111111	0.0898876	0.127907	0.166667	0.0769231	0.120879	0.195122	0.122222	0.112245	0.150538	0.125	0.113636	0.141176	0.0967742	0.134831	0.119048	0.111111	0.181818	0.0813953	0.151163	0.190476	0.122222	0.127907	0.104651	0.122222	0.123457	0.134146	0.152174	0.104651	0.1	0.108696	0.107143	0.103448	0.186813	0.119565	0.102273	0.109756	0.157303	0.0941176	0.126316	0.137931	0.151163	0.115789	0.153846	0.16092	0.172414	0.126437	0.146067	0.126316	0.106383	0.119048	0.164706	0.111111	0.108696	0.170213	0.135417	0.104651	0.159091	0.127907	0.108434	0.1125	0.141176	0.117647	0.125	0.075	0.12987	0.147727	0.11236	0.114943	0.11236	0.130952	0.108696	0.114943	0.108696	0.134831	0.101124	0.142857	0.182927	0.166667	0.173913	0.117647	0.156627	0.108434	0.0941176	0.16092	0.111111	0.10989	0.0853659	0.134146	0.144444	0.105263	0.149425	0.181818	0.120879	0.134831	0.125	0.101266	0.125	0.101124	0.111111	0.113924	0.117647	0.123596	0.168675	0.151163	0.0888889	0.136842	0.132653	0.102564	0.175824	0.0697674	0.0898876	0.185185	0.146067	0.151163	0.111111	0.134831	0.133333	0.102273	0.0909091	0.0595238	0.141176	0.0978261	0.103448	0.116279	0.0795455	0.166667	0.116279	0.129032	1	0.0879121	0.131868	0.116279	0.155556	0.11828	0.114943	0.113636	0.108696	0.163043	0.16092	0.11236	0.126316	0.155556	0.123596	0.152941	0.121951	0.126437	0.154762	0.0795455	0.105263	0.102273	0.102273	0.0888889	0.134146	0.152174	0.12766	0.11236	0.137931	0.149425	0.144444	0.163043	0.0777778	0.178571	0.191489	0.183908	0.11828	0.142857	0.192771	0.133333	0.0967742	0.0930233	0.116279	0.123596	0.105882	0.123596	0.168539	0.159574	0.0795455	0.121951	0.105882	0.105263	0.151163	0.133333	0.139535	0.0989011	0.172043	0.137931	0.146341	0.109756	0.147727	0.162791	0.0674157	0.126437	0.11828	0.104651	0.126437	0.181818	0.111111	0.0987654	0.114583	0.126437	0.120879	0.141176	0.139535	0.105263	0.119565	0.114943	0.131868	0.0843373	0.113636	0.133333	0.178571	0.151163	0.105882	0.123596	0.103448	0.127907	0.0786517	0.134831	0.129032	0.120879	0.0952381	0.0909091	0.11236	0.0843373	0.152174	0.146341	0.120879	0.150538	0.137931	0.130435	0.142857	0.163043	0.10989	0.186047	0.125	0.122222	0.141176	0.152941	0.113636	0.0795455	0.0967742	0.10989	0.0909091	0.166667	0.0947368	0.126437	0.119565	0.120879	0.170732	0.105882	0.111111	0.109756	0.129412	0.16129	0.162791	0.0674157	0.139785	0.0989011	0.11828	0.0879121	0.122222	0.0989011	0.126437	0.134831	0.102273	0.151163	0.103448	0.12766	0.181818	0.133333	0.125	0.141176	0.0957447	0.137931	0.0952381	0.0777778	0.0930233	0.134831	0.0898876	0.134831	0.127907	0.091954	0.119048	0.0729167	0.159091	0.0963855	0.137931	0.147727	0.156627	0.117021	0.0714286	0.11828	0.0930233	0.133333	0.178571	0.11236	0.0860215	0.129032	0.114943	0.101124	0.108696	0.101124	0.0957447	0.0957447	0.111111	0.166667	0.136364	0.183908	0.141304	0.137931	0.0957447	0.146067	0.107527	0.103448	0.0898876	0.170455	0.125	0.0927835	0.0549451	0.129032	0.10989	0.133333	0.159091	0.0957447	0.139535	0.0909091	0.0823529	0.11236	0.147368	0.091954	0.146067	0.135802	0.0941176	0.131868	0.105263	0.177778	0.106383	0.142857	0.111111	0.107143	0.12766	0.0927835	0.113636	0.130435	0.0888889	0.0823529	0.149425	0.125	0.153846	0.123596	0.156627	0.11828	0.136364	0.108696	0.144444	0.0967742	0.139785	0.114943	0.127907	0.122222	0.0898876	0.190476	0.148148	0.0652174	0.11236	0.10989	0.0978261	0.123457	0.0898876	0.0941176	0.0752688	0.134146	0.107143	0.103093	0.0978261	0.0967742	0.0888889	0.141176	0.0879121	0.144578	0.116279	0.152174	0.0777778	0.121951	0.123457	0.0898876	0.178571	0.107143	0.0888889	0.120482	0.113636	0.16092	0.0952381	0.147727	0.129412	0.1375	0.202247	0.101124	0.17284	0.141176	0.1	0.125	0.0721649	0.130435	0.11828	0.136364	0.0568182	0.1375	0.0851064	0.137931	0.142857	0.159091	0.1875	0.119565	0.114943	0.185185	0.142857	0.10989	0.1	0.0888889	0.134021	0.0731707	0.133333	0.0722892	0.1	0.134021	0.157303	0.0957447	0.130435	0.0804598	0.115789	0.0978261	0.13253	0.0681818	0.134831	0.141304	0.125	0.0833333	0.150538	0.107527	0.123711	0.0618557	0.117647	0.151163	0.102041	0.0795455	0.117021	0.0860215	0.108696	0.142857	0.13253	0.0898876	0.157303	0.115789	0.0769231	0.0843373	0.137931	0.227273	0.1	0.0851064	0.11236	0.125	0.0666667	0.0860215	0.0888889	0.154762	0.0888889	0.0930233	0.0989011	0.127907	0.111111	0.170455	0.113636	0.0823529	0.144444	0.114943	0.16129	0.0967742	0.183908	0.104651	0.149425	0.0967742	0.104651	0.138298	0.126437	0.16092	0.0888889	0.0823529	0.0989011	0.125	0.107527	0.170455	0.116279	0.0823529	0.0888889	0.0930233	0.126437	0.134831	0.135802	0.204819	0.152941	0.123596	0.102273	0.103448	0.119565	0.144444	0.101124	0.0823529	0.120879	0.129032	0.13253	0.2	0.1	0.111111	0.114583	0.113636	0.104651	0.119565	0.102273	0.186047	0.130435	0.163043	0.0652174	0.135417	0.127907	0.114943	0.0967742	0.123596	0.126437	0.107143	0.123596	0.0454545	0.129032	0.116279	0.135802	0.0786517	0.141176	0.0888889	0.147727	0.142857	0.101124	0.107143	0.123596	0.138298	0.125	0.0909091	0.107527	0.202247	0.0898876	0.127907	0.11236	0.136364	0.130952	0.130435	0.0595238	0.0957447	0.0989011	0.0941176	0.0777778	0.0860215	0.0941176	0.0888889	0.113636	0.147368	0.133333	0.0823529	0.111111	0.091954	0.162791	0.134831	0.133333	0.155556	0.129412	0.0941176	0.146067	0.0947368	0.114943	0.120879	0.120879	0.123457	0.102273	0.0967742	0.142857	0.119565	0.137931	0.111111	0.146067	0.0888889	0.0888889	0.164835	0.142857	0.127907	0.112245	0.0609756	0.132653	0.120879	0.097561	0.106383	0.127907	0.16129	0.119565	0.151899	0.091954	0.129032	0.146067	0.117647	0.104651	0.162791	0.120879	0.0842105	0.0744681	0.133333	0.114943	0.122222	0.09375	0.164557	0.162791	0.0666667	0.091954	0.149425	0.152941	0.114943	0.136364	0.0989011	0.139785	0.120879	0.146067	0.0736842	0.108696	0.122222	0.162791	0.0777778	0.0860215	0.107143	0.111111	0.125	0.0549451	0.0978261	0.114943	0.10989	0.135417	0.102273	0.129032	0.114943	0.162791	0.134831	0.176471	0.0930233	0.104167	0.0869565	0.0666667	0.0549451	0.0888889	0.0581395	0.152174	0.153846	0.146067	0.0879121	0.0674157	0.125	0.0744681	0.0909091	0.133333	0.0879121	0.152941	0.136364	0.0909091	0.164835	0.0344828	0.186047	0.104167	0.102273	0.111111	0.183908	0.0888889	0.0652174	0.120879	0.0736842	0.0842105	0.0967742	0.115789	0.0609756	0.122222	0.147727	0.125	0.116279	0.0652174	0.11828	0.11236	0.0842105	0.134831	0.0930233	0.103448	0.122222	0.0869565	0.103448	0.157303	0.0588235	0.115789	0.117647	0.0879121	0.144444	0.0744681	0.130435	0.0659341	0.0879121	0.0729167	0.120879	0.135417	0.163043	0.160494	0.107527	0.120879	0.166667	0.0888889	0.188235	0.123596	0.0851064	0.119048	0.1	0.0659341	0.115789	0.0659341	0.130435	0.076087	0.138298	0.113636	0.0804598	0.104651	0.0652174	0.108696	0.126437	0.1	0.0909091	0.0957447	0.119565	0.1	0.126437	0.159091	0.116279	0.150538	0.0752688	0.130952	0.101124	0.107527	0.136364	0.125	0.1125	0.111111	0.123596	0.130952	0.1	0.126316	0.181818	0.130435	0.130952	0.0860215	0.119565	0.1	0.235955	0.0618557	0.153846	0.0978261	0.0989011	0.114943	0.137931	0.0860215	0.102273	0.159091	0.126437	0.152941	0.0888889	0.120879	0.147727	0.117021	0.12766	0.0786517	0.103448	0.0697674	0.15	0.104167	0.108696	0.0574713	0.119565	0.107143	0.111111	0.102273	0.174419	0.0927835	0.0752688	0.174419	0.0869565	0.0952381	0.142857	0.126437	0.107527	0.060241	0.131868	0.0744681	0.0989011	0.123596	0.137931	0.108434	0.0851064	0.0666667	0.0930233	0.139535	0.154762	0.136842	0.106383	0.126316	0.172414	0.111111	0.106383	0.109756	0.151163	0.105263	0.10989	0.117021	0.0978261	0.0842105	0.137931	0.0549451	0.0842105	0.0659341	0.10989	0.113402	0.259259	0.129032	0.146067	0.179775	0.113636	0.0957447	0.0957447	0.09375	0.101124	0.11236	0.076087	0.076087	0.125	0.1	0.125	0.0978261	0.0860215	0.0744681	0.0777778	0.0561798	0.108696	0.122222	0.0804598	0.114943	0.0957447	0.113636	0.0941176	0.0989011	0.0851064	0.134146	0.131868	0.10989	0.0860215	0.0561798	0.0659341	0.0736842	0.0978261	0.0978261	0.0674157	0.102273	0.0879121	0.0744681	0.108696	0.0989011	0.0555556	0.115789	0.107527	0.139535	0.133333	0.134146	0.0987654	0.11828	0.0813953	0.0340909	0.113636	0.0860215	0.119565	0.0681818	0.0888889	0.0833333	0.105263	0.111111	0.126316	0.0898876	0.0833333	0.0909091	0.0804598	0.113636	0.120879	0.108696	0.142857	0.152941	0.1	0.0967742	0.115789	0.114943	0.0824742	0.136364	0.117647	0.16092	0.126437	0.129032	0.137931	0.103448	0.0978261	0.0851064	0.129412
ZINCnb00000bo3ij	0.173333	0.160494	0.144737	0.2	0.0909091	0.166667	0.215909	0.385714	0.181818	0.2	0.164557	0.180723	0.151163	0.158537	0.2625	0.166667	0.121951	0.116279	0.11236	0.148148	0.0886076	0.104651	0.101266	0.148649	0.126582	0.0697674	0.146067	0.17284	0.162162	0.125	0.121951	0.1625	0.139535	0.1375	0.141176	0.129412	0.105882	0.202532	0.149425	0.182927	0.117647	0.097561	0.15	0.166667	0.2125	0.17284	0.0813953	0.158537	0.164706	0.0833333	0.136364	0.103448	0.146341	0.154762	0.0786517	0.107143	0.142857	0.108434	0.0888889	0.148148	0.179487	0.160494	0.108434	0.0722892	0.111111	0.0864198	0.149425	0.164557	0.137931	0.15	0.129412	0.1375	0.129412	0.137931	0.111111	0.142857	0.127907	0.0804598	0.16092	0.134831	0.156627	0.0952381	0.177215	0.1	0.091954	0.147727	0.117647	0.136364	0.0843373	0.0843373	0.107143	0.144578	0.162791	0.194444	0.0987654	0.219512	0.178571	0.0963855	0.182927	0.155844	0.109756	0.0952381	0.107143	0.220779	0.209877	0.097561	0.156627	0.189189	0.0963855	0.0898876	0.158537	0.107143	0.097561	0.10989	0.105882	0.0833333	0.168675	0.154762	0.113636	0.168675	0.126437	0.0888889	0.130952	0.116279	0.164706	0.102273	0.0864198	0.139535	0.154762	0.117647	0.257143	0.1875	0.176471	0.168675	0.0823529	0.107143	0.0823529	0.107143	0.091954	0.0823529	0.0714286	0.097561	0.144578	0.139535	0.128205	0.0941176	0.125	0.0909091	0.0952381	0.136364	0.091954	0.2375	0.136364	0.0833333	0.105882	0.142857	0.162791	0.141176	0.170732	0.113924	0.168675	0.123457	0.0930233	0.0888889	0.0941176	0.111111	0.17284	0.156627	0.159091	0.142857	0.160494	0.0952381	0.102273	0.111111	0.146341	0.156627	0.1625	0.139535	0.0705882	0.136364	0.178571	0.153846	0.134831	0.2125	0.121951	0.127907	0.116279	0.164706	0.127907	0.0941176	0.1125	0.195122	0.179487	0.0843373	0.0930233	0.135802	0.135802	0.147727	0.116279	0.139535	0.116279	0.144578	0.108434	0.0674157	0.154762	0.189873	0.0875	0.134146	0.135802	0.114943	0.114943	0.0769231	0.104651	0.0689655	0.0987654	0.0888889	0.101124	0.134146	0.16092	0.0941176	0.11236	0.0952381	0.117647	0.119048	0.105882	0.0833333	0.0843373	0.114943	0.0987654	0.0786517	0.102273	0.0875	0.117647	0.185185	0.0689655	0.141176	0.123596	0.0963855	0.126437	0.125	0.166667	0.101124	0.122222	0.154762	0.126437	0.144578	0.10989	0.144578	0.139241	0.179487	0.310811	0.123288	0.191781	0.118421	0.0875	0.123077	0.113636	0.12987	0.116279	0.277778	0.122222	0.136364	0.216216	0.150685	0.129412	0.151163	0.246753	0.115385	0.1375	0.10989	0.184211	0.179487	0.123596	0.192308	0.158537	0.213333	0.116279	0.1375	0.126582	0.207792	0.129412	0.1	0.127907	0.195122	0.15	0.171053	0.2125	0.1625	0.192308	0.097561	0.211268	0.105882	0.166667	0.144444	0.129412	0.13253	0.126437	0.171053	0.152941	0.10989	0.178082	0.155844	0.101266	0.142857	0.120482	0.11828	0.144737	0.125	0.121951	0.144578	0.227848	0.17284	0.1	0.180723	0.162791	0.129412	0.102564	0.116279	0.13253	0.22973	0.113924	0.179487	0.1	0.174419	0.151163	0.219512	0.0967742	0.139535	0.234568	0.102564	0.127907	0.0813953	0.2	0.150685	0.0632911	0.155556	0.155556	0.151899	0.21519	0.158537	0.12987	0.190476	0.256757	0.194805	0.428571	0.246753	0.113636	0.139241	0.115385	0.2	0.103896	0.207792	0.11236	0.131868	0.130952	0.144578	0.156627	0.162791	0.125	0.240506	0.103448	0.1125	0.266667	0.156627	0.123457	0.225	0.117647	0.1125	0.156627	0.125	0.123596	0.155844	0.162791	0.0588235	0.166667	0.139785	0.104651	0.123596	0.175676	0.13253	0.175	0.2	0.130952	0.222222	0.117647	0.240506	0.191011	0.195402	0.170732	0.158537	0.13253	0.394366	0.25641	0.358209	0.2125	0.122222	0.139241	0.0909091	0.102273	0.195122	0.119048	0.194805	0.139535	0.239437	0.139241	0.107527	0.15	0.103448	0.222222	0.2	0.207792	0.117021	0.149425	0.119048	0.157895	0.123596	0.0843373	0.195402	0.129412	0.156627	0.119565	0.159091	0.225	0.164706	0.17284	0.151163	0.283951	0.134831	0.166667	0.116279	0.225352	0.222222	0.150538	0.177778	0.121951	0.125	0.205128	0.308824	0.146667	0.105882	0.135802	0.175676	0.121622	0.150685	0.139535	0.170732	0.105882	0.142857	0.121951	0.151163	0.175	0.222222	0.126437	0.130952	0.120482	0.105882	0.158537	0.141304	0.164557	0.107143	0.219178	0.125	0.113636	0.144737	0.152941	0.283582	0.0843373	0.149425	0.108696	0.0898876	0.16092	0.11236	0.126437	0.129412	0.183099	0.116279	0.202532	0.154762	0.133333	0.164557	0.141176	0.0930233	0.142857	0.104651	0.166667	0.125	0.152778	0.0947368	0.171053	0.160494	0.148148	0.178571	0.142857	0.101266	0.139535	0.151163	0.236842	0.148148	0.131579	0.105882	0.240506	0.192308	0.223684	0.226667	0.17284	0.148148	0.172414	0.0879121	1	0.190476	0.207792	0.134831	0.216867	0.119048	0.144578	0.253165	0.195402	0.180723	0.116279	0.130435	0.10989	0.114943	0.104651	0.126582	0.202532	0.146341	0.179487	0.159091	0.205128	0.13253	0.0795455	0.184211	0.170455	0.119565	0.246753	0.116279	0.168675	0.0869565	0.155556	0.146341	0.103448	0.0792079	0.0989011	0.174419	0.10989	0.0909091	0.137931	0.164706	0.123457	0.256757	0.127907	0.197368	0.168675	0.122222	0.12766	0.121951	0.1125	0.213333	0.0851064	0.156627	0.076087	0.104651	0.2125	0.164835	0.103448	0.0963855	0.157895	0.101124	0.154762	0.194805	0.144578	0.0978261	0.108434	0.117647	0.113924	0.168675	0.194444	0.142857	0.144578	0.178571	0.119048	0.104651	0.146067	0.0989011	0.146341	0.149425	0.16	0.217949	0.137931	0.129412	0.142857	0.0833333	0.0777778	0.134146	0.160494	0.430769	0.126437	0.159091	0.151163	0.1125	0.153846	0.129412	0.144737	0.144444	0.109756	0.137931	0.181818	0.21519	0.0978261	0.1625	0.195402	0.225	0.125	0.2	0.113636	0.119048	0.17284	0.1875	0.0952381	0.207317	0.209877	0.120482	0.146067	0.122222	0.144578	0.136364	0.137931	0.0941176	0.1375	0.154762	0.157895	0.148148	0.141304	0.127907	0.0952381	0.157303	0.2125	0.216867	0.116279	0.195122	0.366197	0.117647	0.126437	0.160494	0.0909091	0.134146	0.157303	0.1	0.151163	0.16	0.189873	0.265823	0.185185	0.1125	0.236842	0.1375	0.180723	0.492063	0.139535	0.13253	0.15	0.213333	0.149425	0.222222	0.128205	0.2	0.25641	0.120482	0.243902	0.16	0.174419	0.213333	0.164706	0.116279	0.230769	0.25641	0.243902	0.119048	0.25	0.0879121	0.25	0.123596	0.219512	0.102273	0.2	0.154762	0.111111	0.186047	0.142857	0.408451	0.207317	0.492537	0.256757	0.119048	0.136364	0.230769	0.131868	0.223684	0.159091	0.0888889	0.164706	0.11236	0.190476	0.17284	0.0941176	0.126582	0.263158	0.164835	0.0952381	0.1	0.1125	0.125	0.123596	0.133333	0.144444	0.216867	0.120482	0.191781	0.184211	0.211765	0.183908	0.217949	0.188235	0.233766	0.236111	0.114943	0.129032	0.186047	0.168675	0.120482	0.231707	0.154762	0.622951	0.111111	0.164706	0.157303	0.105882	0.189873	0.42029	0.175	0.102273	0.0843373	0.0555556	0.103448	0.441176	0.166667	0.128205	0.13253	0.168831	0.405797	0.153846	0.168831	0.209302	0.166667	0.207317	0.117647	0.105882	0.156627	0.164557	0.273973	0.157303	0.189873	0.155844	0.142857	0.13253	0.0786517	0.216216	0.158537	0.184211	0.130952	0.126437	0.219178	0.152941	0.192308	0.128205	0.142857	0.144578	0.135802	0.189873	0.185185	0.156627	0.346667	0.134831	0.134831	0.127907	0.111111	0.142857	0.137931	0.2	0.0978261	0.151163	0.135802	0.204819	0.175	0.1625	0.192308	0.113636	0.297297	0.25	0.244186	0.118421	0.207317	0.162162	0.142857	0.175824	0.176471	0.219512	0.134831	0.1375	0.183908	0.126437	0.151899	0.109756	0.152941	0.159091	0.185185	0.1	0.155556	0.190476	0.152174	0.149425	0.0952381	0.0909091	0.166667	0.179487	0.2	0.166667	0.137931	0.10989	0.123457	0.0804598	0.162791	0.144444	0.144578	0.16	0.129412	0.117021	0.263158	0.125	0.103448	0.16	0.0813953	0.126437	0.461538	0.119048	0.091954	0.166667	0.102273	0.160494	0.127907	0.0989011	0.1875	0.126582	0.190476	0.13253	0.166667	0.253165	0.123596	0.121951	0.141176	0.125	0.277778	0.11828	0.104651	0.152941	0.233766	0.0987654	0.276316	0.28	0.162791	0.0989011	0.148148	0.1125	0.158537	0.0963855	0.17284	0.0888889	0.171053	0.127907	0.104651	0.154762	0.175	0.0941176	0.149425	0.111111	0.338028	0.141026	0.1	0.0851064	0.123457	0.137931	0.156627	0.227848	0.405405	0.158537	0.15	0.149425	0.0930233	0.11236	0.122222	0.168539	0.091954	0.177778	0.13253	0.175	0.125	0.182927	0.17284	0.139241	0.102273	0.141026	0.159091	0.148148	0.0987654	0.1625	0.105882	0.130952	0.195122	0.148148	0.104651	0.125	0.197531	0.181818	0.116279	0.1625	0.190476	0.130435	0.105882	0.146341	0.170732	0.114943	0.108434	0.122222	0.116883	0.176471	0.141176	0.184211	0.189873	0.484848	0.2	0.117647	0.104651	0.104167	0.0879121	0.155844	0.102273	0.226667	0.154762	0.139535	0.207317	0.202381	0.134146	0.125	0.164706	0.294872	0.253333	0.164706	0.137931	0.142857	0.146341	0.0879121	0.0813953	0.162791	0.142857	0.0898876	0.125	0.17284	0.117647	0.197674	0.16092	0.146341	0.177778	0.183099	0.136842	0.164706	0.101266	0.216867	0.119048	0.117021	0.162791	0.0731707	0.0952381	0.186047	0.137931	0.210526	0.164557	0.168675	0.178571	0.176471	0.126437	0.222222	0.253333	0.166667	0.172414	0.126582	0.168675	0.0813953	0.135802	0.127907	0.1875	0.253333	0.154762	0.168675	0.131868	0.164706	0.125	0.137931	0.151163	0.126437	0.127907	0.205128	0.152941	0.153846	0.168675	0.156627	0.0813953	0.25641	0.189873	0.225	0.152174	0.236842	0.214286	0.220779	0.141176	0.113636	0.127907	0.151899	0.170455	0.182927	0.0941176	0.148148	0.091954	0.113924	0.144444	0.324675	0.125	0.103448	0.164557	0.141304	0.0888889	0.177215	0.2375	0.156627	0.1875	0.0898876	0.148148	0.157303	0.0740741	0.137931	0.144444	0.175	0.102273	0.136364	0.117647	0.091954	0.11236	0.337838	0.136364	0.137931	0.119565	0.150685	0.152941	0.180723	0.185185	0.148148	0.104651	0.174419	0.129412	0.123596	0.113636	0.197368	0.134146	0.152941	0.24359	0.148148	0.111111	0.0740741	0.183908	0.164557	0.185185	0.176471	0.166667	0.122222	0.13253	0.230769	0.123596	0.178571	0.204545	0.142857	0.0963855	0.176471	0.137931	0.104651	0.091954	0.126437	0.102273	0.11236	0.197368	0.156627	0.0804598	0.170455	0.13253	0.147727	0.156627	0.142857	0.104651	0.0833333	0.121951	0.130952	0.151163	0.104651	0.142857	0.120482	0.176471	0.204819	0.148649	0.233766	0.11236	0.107143	0.168539	0.141176	0.121951	0.17284	0.136364	0.127907	0.12987	0.131579	0.2125	0.102273	0.164557	0.142857	0.168539	0.216867	0.134831	0.164557	0.152941	0.204819	0.156627	0.114583	0.369863	0.159091	0.101124	0.154762	0.189873	0.129412	0.126437	0.105882	0.125	0.117647	0.104651	0.091954	0.151163	0.152941	0.159091	0.144444	0.177215	0.1625	0.0987654	0.141026	0.183908	0.222222	0.0722892	0.123596	0.125	0.168675	0.205128	0.126437	0.144444	0.114943	0.180723	0.154762	0.126582	0.147727	0.202532	0.204819	0.180556	0.162791	0.166667	0.141176	0.127907	0.116279	0.1125	0.178571	0.120482	0.0833333	0.130952	0.105882	0.105263	0.0978261	0.181818	0.125	0.168675	0.174419	0.1	0.103448	0.146067	0.126437	0.108696	0.240506	0.176471	0.185185	0.134146	0.176471	0.160494	0.195122	0.117021	0.11236	0.2	0.192771	0.120879	0.0795455	0.123596	0.219512	0.159091	0.1875	0.170732	0.116279	0.116279	0.185185	0.21519	0.170732	0.101124	0.152941	0.152941	0.220779	0.0963855	0.11236	0.0888889	0.166667	0.189873	0.136364	0.202532	0.139241	0.227848	0.253165	0.111111	0.149425	0.152941	0.113636	0.0963855	0.0804598	0.11236	0.4	0.139535	0.0952381	0.175	0.142857	0.42029	0.125	0.197531	0.135802	0.157303	0.176471	0.104651	0.1	0.111111	0.0886076	0.147727	0.153846	0.0864198	0.158537	0.195122	0.111111	0.0705882	0.217949	0.122222	0.159091	0.197531	0.11828	0.119048	0.134831	0.0941176	0.0705882	0.117647	0.2375	0.11236	0.120482	0.117647	0.156627	0.137931	0.144444	0.119048	0.120879	0.141176	0.121951	0.139535	0.144578	0.228916	0.116279	0.134146	0.101124	0.178571	0.0941176
ZINCnf00000boF2e	0.164557	0.195122	0.22973	0.149425	0.0869565	0.1875	0.233333	0.147727	0.233766	0.253333	0.129412	0.186047	0.197674	0.2375	0.166667	0.158537	0.103448	0.123596	0.157303	0.168675	0.0843373	0.11236	0.109756	0.202703	0.120482	0.142857	0.177778	0.125	0.184211	0.183908	0.116279	0.154762	0.120879	0.117647	0.16092	0.123596	0.152941	0.207317	0.155556	0.174419	0.151163	0.105882	0.156627	0.157895	0.174419	0.125	0.0777778	0.151163	0.144444	0.144578	0.181818	0.136364	0.209877	0.147727	0.136364	0.102273	0.226667	0.103448	0.0967742	0.182927	0.116279	0.225	0.129412	0.0689655	0.119048	0.0823529	0.168539	0.156627	0.131868	0.185185	0.111111	0.130952	0.149425	0.256098	0.11828	0.226667	0.147727	0.126437	0.22093	0.153846	0.0989011	0.0909091	0.154762	0.170455	0.076087	0.193182	0.192771	0.130435	0.0681818	0.0681818	0.0898876	0.285714	0.155556	0.125	0.0941176	0.195402	0.170455	0.104651	0.174419	0.120482	0.130952	0.103448	0.102273	0.25641	0.228916	0.146341	0.149425	0.121951	0.0795455	0.122222	0.164706	0.102273	0.0804598	0.141304	0.113636	0.091954	0.174419	0.16092	0.146067	0.188235	0.0967742	0.172414	0.137931	0.0989011	0.157303	0.122222	0.0823529	0.133333	0.134831	0.137931	0.164557	0.207317	0.209302	0.188235	0.116279	0.114943	0.0909091	0.127907	0.1	0.0786517	0.0561798	0.0930233	0.178571	0.378378	0.15	0.0777778	0.183908	0.111111	0.0786517	0.181818	0.1	0.183908	0.155556	0.091954	0.126437	0.135802	0.223529	0.134831	0.149425	0.0823529	0.16092	0.091954	0.0888889	0.108696	0.127907	0.13253	0.151163	0.176471	0.139785	0.234568	0.180723	0.0909091	0.147727	0.119048	0.126437	0.149425	0.127907	0.133333	0.091954	0.168539	0.197674	0.105882	0.206897	0.188235	0.156627	0.134831	0.136364	0.144444	0.16092	0.102273	0.223684	0.120879	0.185185	0.105882	0.0769231	0.142857	0.2	0.179775	0.0989011	0.159091	0.111111	0.11236	0.0909091	0.151163	0.134831	0.139535	0.0705882	0.24359	0.142857	0.10989	0.0860215	0.0864198	0.11236	0.0898876	0.120482	0.0967742	0.146067	0.141176	0.193182	0.102273	0.107527	0.116279	0.222222	0.113636	0.0888889	0.0795455	0.0930233	0.134831	0.0813953	0.0989011	0.134831	0.0963855	0.1	0.149425	0.0777778	0.10989	0.142857	0.0795455	0.120879	0.107527	0.159091	0.108696	0.193182	0.10989	0.0967742	0.151163	0.117021	0.137931	0.146341	0.170732	0.16092	0.146667	0.197368	0.1125	0.1375	0.084507	0.108696	0.123457	0.176471	0.21519	0.153846	0.130435	0.220779	0.173333	0.136364	0.144444	0.176471	0.123457	0.144578	0.129032	0.146341	0.142857	0.155556	0.227848	0.178571	0.1875	0.136364	0.144578	0.148148	0.154762	0.190476	0.119565	0.122222	0.172414	0.129412	0.24	0.216867	0.154762	0.168675	0.146341	0.125	0.139535	0.224719	0.175824	0.123596	0.195122	0.133333	0.177215	0.159091	0.153846	0.153846	0.177215	0.1375	0.15	0.102273	0.16129	0.123457	0.119048	0.142857	0.192771	0.174419	0.164706	0.0957447	0.2	0.142857	0.136364	0.125	0.136364	0.272727	0.202532	0.121951	0.142857	0.194805	0.166667	0.131868	0.253012	0.12766	0.186047	0.283951	0.139241	0.16092	0.0898876	0.191011	0.142857	0.113924	0.255814	0.16129	0.130952	0.123596	0.192771	0.109756	0.155556	0.182927	0.142857	0.175	0.219512	0.146067	0.13253	0.123457	0.261905	0.126582	0.154762	0.131868	0.150538	0.178571	0.125	0.123596	0.155556	0.146341	0.186047	0.162791	0.107143	0.207317	0.123596	0.130952	0.133333	0.137931	0.120482	0.149425	0.146341	0.11828	0.207792	0.155556	0.0930233	0.17284	0.157895	0.151163	0.11828	0.166667	0.113636	0.180723	0.204545	0.11236	0.22619	0.151163	0.228916	0.235955	0.227273	0.149425	0.192771	0.180723	0.170455	0.186047	0.144578	0.16092	0.179775	0.160494	0.136364	0.122222	0.214286	0.152941	0.156627	0.2	0.164557	0.205128	0.126316	0.156627	0.123596	0.22619	0.160494	0.127907	0.135417	0.223529	0.113636	0.179487	0.155556	0.146341	0.136842	0.190476	0.190476	0.114583	0.232558	0.228916	0.131868	0.164706	0.131868	0.2	0.166667	0.1875	0.176471	0.181818	0.240964	0.180851	0.145833	0.116279	0.131868	0.209877	0.1625	0.153846	0.152941	0.170732	0.166667	0.115385	0.142857	0.120879	0.136364	0.126437	0.136364	0.156627	0.303797	0.166667	0.22619	0.146067	0.151163	0.114943	0.166667	0.164706	0.147368	0.142857	0.141176	0.192308	0.160494	0.133333	0.181818	0.146067	0.168831	0.160494	0.106383	0.152174	0.10989	0.166667	0.170455	0.133333	0.149425	0.157895	0.136364	0.164706	0.174419	0.171053	0.156627	0.134831	0.195122	0.162791	0.11236	0.135417	0.178947	0.144737	0.148936	0.192308	0.126437	0.154762	0.211765	0.149425	0.0963855	0.214286	0.157303	0.180723	0.141176	0.125	0.126437	0.214286	0.168675	0.24359	0.142857	0.192771	0.227848	0.177778	0.131868	0.190476	1	0.141176	0.129032	0.153846	0.113636	0.192771	0.211765	0.186813	0.146067	0.136364	0.173913	0.117021	0.134831	0.164706	0.120482	0.178571	0.139535	0.315068	0.177778	0.180723	0.139535	0.137931	0.323944	0.215909	0.138298	0.176471	0.136364	0.188235	0.130435	0.148936	0.139535	0.176471	0.118812	0.11828	0.166667	0.117021	0.123596	0.144444	0.157303	0.130952	0.347222	0.134831	0.1875	0.2625	0.117021	0.1	0.0909091	0.177215	0.17284	0.0927835	0.162791	0.144444	0.11236	0.16092	0.170213	0.123596	0.130952	0.164557	0.2	0.174419	0.142857	0.151163	0.105263	0.116279	0.178571	0.164557	0.147727	0.2	0.186813	0.125	0.240964	0.139535	0.164706	0.12766	0.130435	0.113636	0.195402	0.151899	0.164706	0.22619	0.111111	0.176471	0.104651	0.0978261	0.154762	0.180723	0.168675	0.120879	0.204545	0.22619	0.120482	0.135417	0.190476	0.109756	0.175824	0.144578	0.131868	0.173913	0.149425	0.117021	0.127907	0.148936	0.172414	0.119565	0.136364	0.108696	0.113636	0.151163	0.222222	0.0786517	0.197674	0.146067	0.154762	0.152174	0.141304	0.2375	0.168539	0.119565	0.141176	0.202532	0.16092	0.135802	0.168675	0.123711	0.174419	0.116279	0.229885	0.216867	0.166667	0.176471	0.159091	0.246914	0.137931	0.120879	0.139535	0.123596	0.141176	0.244186	0.135802	0.144444	0.197368	0.152941	0.209302	0.162791	0.177215	0.139535	0.202532	0.2	0.195122	0.133333	0.139535	0.170732	0.17284	0.130435	0.170455	0.135802	0.190476	0.243902	0.168675	0.177778	0.123457	0.206897	0.266667	0.170455	0.136364	0.219512	0.133333	0.177778	0.113636	0.178571	0.131868	0.222222	0.168539	0.181818	0.122222	0.191011	0.10989	0.155556	0.152174	0.149425	0.168539	0.22619	0.181818	0.227848	0.0888889	0.142857	0.176471	0.163043	0.182927	0.164835	0.0967742	0.144444	0.144444	0.181818	0.178571	0.168675	0.207792	0.176471	0.182796	0.129412	0.131868	0.192308	0.160494	0.155556	0.177778	0.138298	0.179775	0.154762	0.1375	0.146341	0.188889	0.188889	0.192771	0.22093	0.192771	0.177215	0.202381	0.147368	0.164835	0.147727	0.141176	0.193182	0.134831	0.197674	0.181818	0.170455	0.138298	0.139535	0.139535	0.228916	0.139535	0.147727	0.105882	0.0879121	0.136364	0.186047	0.159091	0.135802	0.139535	0.160494	0.16092	0.146341	0.146341	0.186813	0.146067	0.197674	0.137931	0.126437	0.123596	0.21519	0.2125	0.188889	0.152941	0.177215	0.179487	0.139535	0.111111	0.146341	0.137931	0.13253	0.125	0.159091	0.223684	0.133333	0.127907	0.226667	0.148936	0.151163	0.129412	0.166667	0.136364	0.190476	0.141304	0.153846	0.105263	0.10989	0.0804598	0.164557	0.157303	0.190476	0.141304	0.131868	0.185185	0.253012	0.152941	0.197531	0.168675	0.146067	0.190476	0.164706	0.193548	0.1125	0.170455	0.168831	0.149425	0.168421	0.142857	0.142857	0.129032	0.117647	0.175824	0.228916	0.1875	0.158537	0.186047	0.232558	0.204819	0.164557	0.148936	0.283951	0.170213	0.106383	0.185185	0.123596	0.211111	0.170732	0.204545	0.133333	0.119565	0.141304	0.144578	0.126437	0.155556	0.163043	0.164706	0.123457	0.149425	0.147368	0.190476	0.144444	0.136364	0.1375	0.141176	0.159091	0.164706	0.139535	0.1	0.158537	0.134831	0.126437	0.16092	0.130435	0.178571	0.120482	0.168539	0.126437	0.147368	0.211765	0.168539	0.116279	0.134831	0.131868	0.21519	0.113402	0.11236	0.172414	0.164706	0.0813953	0.16092	0.204819	0.11828	0.130435	0.168675	0.120482	0.151163	0.104651	0.178571	0.159091	0.177215	0.10989	0.125	0.174419	0.139535	0.0898876	0.195402	0.142857	0.207317	0.134146	0.107527	0.104167	0.158537	0.131868	0.204819	0.16092	0.173913	0.164706	0.142857	0.168539	0.180723	0.119565	0.153846	0.16129	0.125	0.170213	0.166667	0.180723	0.131868	0.188235	0.178571	0.105882	0.122222	0.1625	0.218391	0.127907	0.1625	0.141176	0.180723	0.11236	0.2	0.154762	0.11236	0.119048	0.16092	0.173913	0.149425	0.154762	0.130435	0.148936	0.113636	0.152941	0.149425	0.122222	0.129412	0.117021	0.111111	0.11828	0.216867	0.160494	0.195122	0.172414	0.146341	0.11236	0.0879121	0.157895	0.107527	0.309859	0.134831	0.170732	0.174419	0.146067	0.197674	0.179775	0.154762	0.13253	0.183908	0.25	0.272727	0.170455	0.131868	0.164557	0.152941	0.183908	0.0898876	0.223529	0.123596	0.134831	0.119565	0.151163	0.178571	0.163043	0.141304	0.166667	0.195652	0.157895	0.131313	0.183908	0.1375	0.22093	0.139535	0.135417	0.168539	0.121951	0.103448	0.232558	0.157303	0.185185	0.156627	0.16092	0.183908	0.130435	0.172414	0.170455	0.180723	0.133333	0.152174	0.1625	0.16092	0.141176	0.185185	0.134831	0.192771	0.180723	0.16092	0.147727	0.163043	0.157303	0.144444	0.119565	0.320513	0.159091	0.188235	0.139535	0.120879	0.175	0.278481	0.176471	0.0659341	0.2	0.139535	0.186047	0.235955	0.152941	0.191011	0.166667	0.122222	0.120879	0.134831	0.158537	0.215909	0.216867	0.141176	0.114943	0.1	0.0823529	0.163043	0.177778	0.131868	0.0989011	0.116279	0.159574	0.120879	0.114943	0.211765	0.204819	0.178571	0.122222	0.154762	0.150538	0.0833333	0.157303	0.188889	0.152941	0.0978261	0.130435	0.125	0.076087	0.119565	0.144444	0.130435	0.197674	0.103093	0.1	0.259259	0.146067	0.204819	0.197531	0.1	0.179775	0.136364	0.130435	0.159091	0.17284	0.154762	0.159091	0.16092	0.197531	0.130435	0.123457	0.163043	0.230769	0.190476	0.168539	0.133333	0.153846	0.0888889	0.149425	0.130435	0.144444	0.195652	0.113402	0.130952	0.168539	0.119565	0.137931	0.125	0.120879	0.122222	0.119565	0.1875	0.176471	0.101124	0.126316	0.101124	0.22093	0.176471	0.148936	0.125	0.091954	0.156627	0.11236	0.144444	0.151163	0.123596	0.141176	0.142857	0.181818	0.141026	0.207317	0.131868	0.114943	0.241379	0.16092	0.21519	0.137931	0.155556	0.216867	0.151899	0.139241	0.174419	0.134831	0.142857	0.123596	0.16129	0.235294	0.105263	0.129412	0.133333	0.181818	0.149425	0.132653	0.130435	0.139785	0.108696	0.122222	0.180723	0.136364	0.159091	0.113636	0.131868	0.151163	0.151163	0.137931	0.157303	0.133333	0.204545	0.126316	0.141176	0.154762	0.0941176	0.177215	0.188889	0.183908	0.1625	0.155556	0.236842	0.246914	0.152941	0.172414	0.215909	0.174419	0.228916	0.246914	0.148148	0.153846	0.164706	0.181818	0.126582	0.168539	0.146067	0.134831	0.122222	0.123596	0.148148	0.131868	0.127907	0.104651	0.178571	0.113636	0.135417	0.105263	0.186813	0.119565	0.16092	0.25	0.108434	0.123596	0.191011	0.186047	0.191011	0.159091	0.142857	0.204819	0.114943	0.155556	0.101124	0.133333	0.267442	0.119565	0.177778	0.170455	0.164835	0.137931	0.142857	0.168539	0.152174	0.151163	0.162791	0.0989011	0.111111	0.136364	0.176471	0.149425	0.186047	0.133333	0.133333	0.152941	0.0795455	0.107527	0.0967742	0.158537	0.166667	0.209302	0.164706	0.236842	0.231707	0.183908	0.146341	0.142857	0.186047	0.146067	0.0795455	0.101124	0.183908	0.228916	0.133333	0.116279	0.152941	0.136364	0.172414	0.211765	0.188235	0.103448	0.202247	0.209302	0.151163	0.144444	0.13253	0.125	0.166667	0.119048	0.0823529	0.164706	0.159091	0.168539	0.117647	0.253165	0.129032	0.152174	0.147727	0.148936	0.139535	0.117021	0.141176	0.0795455	0.125	0.197674	0.119565	0.127907	0.164706	0.149425	0.131868	0.138298	0.101124	0.12766	0.134831	0.129412	0.172414	0.151163	0.204545	0.136364	0.127907	0.120879	0.107527	0.102273
ZINCoh00000aycmV	0.103896	0.151899	0.135135	0.1625	0.120482	0.113924	0.168539	0.160494	0.142857	0.191781	0.126582	0.130952	0.129412	0.164557	0.225	0.142857	0.236111	0.148148	0.170732	0.125	0.152778	0.164557	0.135135	0.138889	0.131579	0.126582	0.125	0.164557	0.152778	0.142857	0.126582	0.139241	0.130952	0.142857	0.175	0.192308	0.166667	0.135802	0.127907	0.160494	0.164557	0.12987	0.171053	0.140845	0.220779	0.135802	0.139241	0.15	0.116279	0.128205	0.141176	0.134146	0.1375	0.119048	0.107143	0.111111	0.148649	0.171053	0.117647	0.125	0.219178	0.151899	0.171053	0.102564	0.16	0.118421	0.127907	0.126582	0.116279	0.141026	0.177215	0.128205	0.207792	0.142857	0.141176	0.148649	0.105882	0.123457	0.166667	0.113636	0.134146	0.126582	0.184211	0.103448	0.135802	0.113636	0.135802	0.114943	0.101266	0.16	0.111111	0.108434	0.154762	0.136986	0.131579	0.168675	0.142857	0.128205	0.160494	0.131579	0.142857	0.141026	0.139241	0.4	0.397059	0.12987	0.120482	0.164384	0.113924	0.119048	0.15	0.139241	0.12987	0.166667	0.197368	0.113924	0.205128	0.160494	0.158537	0.119048	0.158537	0.130952	0.135802	0.0813953	0.333333	0.146341	0.133333	0.158537	0.119048	0.15	0.416667	0.15	0.127907	0.146341	0.1125	0.153846	0.1125	0.125	0.0952381	0.1125	0.101266	0.12987	0.121951	0.130952	0.118421	0.125	0.116279	0.134146	0.1125	0.102273	0.108434	0.156627	0.114943	0.173333	0.151899	0.148649	0.127907	0.119048	0.1625	0.118421	0.13253	0.1	0.109756	0.130952	0.139241	0.115385	0.121951	0.120482	0.151163	0.107143	0.151899	0.126582	0.0930233	0.12987	0.151899	0.148148	0.168831	0.117647	0.1	0.102273	0.116279	0.12987	0.113636	0.382353	0.171053	0.146341	0.107143	0.170732	0.105882	0.097561	0.131579	0.158537	0.202703	0.12987	0.123457	0.186667	0.171053	0.113636	0.1625	0.117647	0.120482	0.108434	0.202703	0.0823529	0.146341	0.4	0.12	0.125	0.1125	0.105882	0.105882	0.109589	0.0823529	0.097561	0.131579	0.117647	0.117647	0.125	0.139535	0.168831	0.156627	0.126582	0.121951	0.123457	0.1375	0.113924	0.115385	0.119048	0.116883	0.107143	0.119048	0.135135	0.135802	0.134146	0.097561	0.189873	0.114943	0.113924	0.104651	0.142857	0.117647	0.130952	0.139535	0.160494	0.117647	0.164557	0.101124	0.194805	0.208333	0.141026	0.160494	0.0972222	0.2	0.108108	0.0909091	0.129032	0.117647	0.135135	0.134146	0.202703	0.139535	0.102273	0.225352	0.173913	0.256757	0.129412	0.223684	0.12	0.142857	0.113636	0.16	0.141026	0.127907	0.168831	0.121951	0.173333	0.1625	0.142857	0.146667	0.2	0.120482	0.129412	0.119048	0.1875	0.155844	0.162162	0.160494	0.139241	0.184211	0.0875	0.121622	0.123457	0.159091	0.162791	0.1625	0.166667	0.17284	0.162162	0.17284	0.139535	0.136986	0.131579	0.105263	0.164384	0.153846	0.134831	0.150685	0.115385	0.1125	0.179487	0.220779	0.164557	0.116279	0.158537	0.182927	0.309859	0.121622	0.134146	0.123457	0.205479	0.118421	0.186667	0.118421	0.166667	0.185185	0.168675	0.125	0.104651	0.182927	0.106667	0.175	0.0843373	0.151163	0.173913	0.125	0.188235	0.134831	0.173333	0.177215	0.15	0.135135	0.385714	0.184211	0.186667	0.191781	0.148148	0.117647	0.144737	0.150685	0.151163	0.123288	0.428571	0.129412	0.111111	0.135802	0.121951	0.223684	0.141176	0.16	0.17284	0.120482	0.178082	0.194805	0.177215	0.128205	0.17284	0.135802	0.131579	0.134146	0.16	0.0777778	0.162162	0.197531	0.0609756	0.142857	0.144444	0.108434	0.182927	0.183099	0.166667	0.197368	0.151163	0.15	0.170732	0.0952381	0.202532	0.157303	0.147727	0.192308	0.164557	0.151899	0.185185	0.202532	0.173333	0.175	0.152941	0.191781	0.0813953	0.13253	0.397059	0.123457	0.186667	0.439394	0.268657	0.115385	0.111111	0.141026	0.148148	0.170732	0.175676	0.139241	0.108696	0.182927	0.123457	0.164384	0.114943	0.115385	0.188235	0.134146	0.148148	0.136364	0.137931	0.158537	0.352113	0.135802	0.28	0.383562	0.126437	0.157895	0.134146	0.217391	0.170732	0.195402	0.373333	0.1125	0.297297	0.197368	0.228571	0.185714	0.1375	0.219178	0.183099	0.142857	0.140845	0.144578	0.1625	0.123457	0.120482	0.126582	0.142857	0.181818	0.156627	0.158537	0.164557	0.111111	0.166667	0.135802	0.146067	0.141026	0.111111	0.194444	0.144737	0.130952	0.105263	0.130952	0.202899	0.115385	0.141176	0.0879121	0.0930233	0.139535	0.103448	0.17284	0.134146	0.208955	0.177215	0.15	0.205128	0.123288	0.508475	0.13253	0.109756	0.120482	0.135802	0.324675	0.141304	0.15942	0.10989	0.162162	0.166667	0.111111	0.0786517	0.148148	0.0909091	0.130952	0.156627	0.246575	0.184211	0.169014	0.123457	0.17284	0.184211	0.168831	0.186667	0.15	0.153846	0.337838	0.116279	0.207792	0.141176	1	0.126437	0.209877	0.123457	0.179487	0.185185	0.16092	0.158537	0.120482	0.122222	0.101124	0.119048	0.108434	0.194444	0.179487	0.109756	0.155844	0.356164	0.181818	0.1375	0.0697674	0.16	0.123596	0.123596	0.223684	0.120482	0.362319	0.114943	0.311688	0.181818	0.0941176	0.0707071	0.114943	0.126437	0.126437	0.107143	0.129412	0.129412	0.128205	0.153846	0.146341	0.128205	0.175	0.180723	0.119565	0.171053	0.146667	0.173333	0.076087	0.148148	0.103448	0.121951	0.402985	0.170455	0.107143	0.128205	0.133333	0.130952	0.146341	0.155844	0.164557	0.101124	0.141026	0.121951	0.103896	0.119048	0.220588	0.10989	0.108434	0.116279	0.166667	0.0823529	0.2375	0.127907	0.1375	0.328767	0.135135	0.135802	0.142857	0.134146	0.120482	0.128205	0.119048	0.139241	0.151899	0.2	0.30137	0.137931	0.142857	0.131579	0.228916	0.148148	0.183099	0.176471	0.113924	0.129412	0.16092	0.120482	0.113636	0.125	0.383562	0.1875	0.297297	0.134146	0.144578	0.109756	0.352941	0.15	0.141026	0.156627	0.233766	0.125	0.151163	0.126437	0.135802	0.127907	0.185185	0.097561	0.173333	0.175	0.148649	0.2	0.120879	0.160494	0.0853659	0.123596	0.175	0.225	0.107143	0.17284	0.160494	0.15	0.117647	0.166667	0.134146	0.153846	0.149425	0.118421	0.129412	0.4	0.421875	0.24359	0.207792	0.116883	0.151899	0.128205	0.17284	0.181818	0.338028	0.166667	0.141026	0.205479	0.141176	0.391304	0.164384	0.148148	0.144578	0.139241	0.164706	0.150685	0.195122	0.157895	0.170732	0.134146	0.177215	0.17284	0.222222	0.1375	0.164557	0.0909091	0.179487	0.114943	0.197531	0.105882	0.337838	0.146341	0.141176	0.151163	0.148148	0.2125	0.142857	0.182927	0.184211	0.123457	0.114943	0.24	0.0989011	0.139241	0.151163	0.117647	0.103448	0.116279	0.168675	0.210526	0.111111	0.116883	0.409091	0.157303	0.0853659	0.116279	0.116883	0.144737	0.127907	0.125	0.25	0.152941	0.125	0.253731	0.242857	0.176471	0.176471	0.415385	0.380282	0.210526	0.178082	0.119048	0.214286	0.164706	0.253333	0.139241	0.152941	0.0930233	0.230769	0.154762	0.142857	0.351351	0.123457	0.1375	0.17284	0.151899	0.0930233	0.0875	0.0952381	0.107143	0.202532	0.130952	0.133333	0.166667	0.115385	0.175	0.16	0.175676	0.174419	0.17284	0.156627	0.135802	0.109756	0.192308	0.155844	0.2	0.123596	0.151899	0.178082	0.118421	0.181818	0.0813953	0.16	0.121951	0.175676	0.135802	0.130952	0.211268	0.202532	0.111111	0.180556	0.134831	0.135802	0.1125	0.213333	0.223684	0.347826	0.166667	0.113636	0.152941	0.0930233	0.12987	0.148649	0.129412	0.223684	0.101124	0.315068	0.155844	0.168675	0.378788	0.384615	0.232877	0.104651	0.177215	0.226667	0.181818	0.0933333	0.411765	0.136986	0.120482	0.155556	0.182927	0.141176	0.25641	0.157895	0.149425	0.117647	0.157895	0.113924	0.338028	0.137931	0.409091	0.133333	0.311688	0.141176	0.107527	0.141176	0.126582	0.148148	0.133333	0.141026	0.164706	0.439394	0.352113	0.0888889	0.128205	0.123457	0.276316	0.123596	0.121951	0.253731	0.120482	0.120879	0.1625	0.142857	0.0813953	0.12	0.111111	0.1875	0.243243	0.1375	0.15	0.157895	0.119048	0.1375	0.105882	0.0898876	0.393939	0.146667	0.347222	0.123457	0.133333	0.230769	0.154762	0.126582	0.175	0.129412	0.141026	0.10989	0.121951	0.104651	0.179487	0.146667	0.189873	0.223684	0.154762	0.127907	0.168831	0.131579	0.108434	0.0864198	0.333333	0.091954	0.178082	0.0804598	0.121951	0.105882	0.181818	0.139241	0.154762	0.141176	0.164557	0.162162	0.170732	0.11236	0.113924	0.170732	0.107143	0.160494	0.216867	0.164557	0.171053	0.114943	0.109756	0.142857	0.113636	0.174419	0.121951	0.170455	0.1375	0.151899	0.116279	0.160494	0.164557	0.175676	0.146341	0.102564	0.151163	0.125	0.075	0.139241	0.123457	0.179487	0.130952	0.323529	0.135802	0.144737	0.205128	0.134831	0.1625	0.139241	0.154762	0.134831	0.151899	0.151899	0.1625	0.13253	0.141026	0.126437	0.0921053	0.127907	0.105882	0.12987	0.213333	0.158537	0.144737	0.135802	0.15	0.144444	0.116279	0.146667	0.13253	0.186667	0.146341	0.117647	0.142857	0.380282	0.384615	0.175676	0.116279	0.152941	0.181818	0.142857	0.129412	0.148649	0.151899	0.116279	0.0714286	0.127907	0.134146	0.105882	0.142857	0.373134	0.135802	0.149425	0.361111	0.213333	0.170455	0.208955	0.129032	0.333333	0.135135	0.139535	0.151899	0.133333	0.469697	0.118421	0.171053	0.125	0.129412	0.186667	0.155844	0.342857	0.142857	0.492308	0.1875	0.142857	0.444444	0.130952	0.164706	0.131579	0.13253	0.125	0.141026	0.0930233	0.135802	0.181818	0.146341	0.146341	0.136364	0.156627	0.116279	0.129412	0.156627	0.130952	0.160494	0.151899	0.202532	0.12987	0.160494	0.347826	0.111111	0.144578	0.4	0.1875	0.337662	0.263889	0.222222	0.181818	0.146341	0.144578	0.305556	0.128205	0.162791	0.13253	0.111111	0.125	0.0823529	0.133333	0.351351	0.178571	0.142857	0.177215	0.141026	0.0851064	0.117647	0.139241	0.185185	0.120482	0.164557	0.105882	0.097561	0.149425	0.0909091	0.129412	0.123596	0.197368	0.13253	0.168675	0.108434	0.164557	0.129412	0.156627	0.102273	0.142857	0.123596	0.173913	0.130952	0.1875	0.38806	0.125	0.121951	0.139535	0.107143	0.127907	0.130952	0.396825	0.153846	0.357143	0.189873	0.139241	0.114943	0.12	0.351351	0.171053	0.134146	0.168675	0.158537	0.126437	0.181818	0.207792	0.114943	0.170732	0.170455	0.2625	0.1	0.168675	0.28	0.108434	0.108434	0.104651	0.105882	0.185185	0.189189	0.134146	0.109756	0.333333	0.1375	0.126437	0.148148	0.0978261	0.121951	0.142857	0.171053	0.121951	0.432836	0.135802	0.1625	0.139241	0.154762	0.168675	0.15493	0.210526	0.142857	0.125	0.122222	0.146341	0.171053	0.164557	0.141176	0.105882	0.150685	0.152778	0.189873	0.0804598	0.126582	0.177215	0.122222	0.152941	0.195122	0.141026	0.376812	0.182927	0.134146	0.11828	0.182927	0.356164	0.0795455	0.119048	0.421875	0.207792	0.104651	0.1375	0.0909091	0.135802	0.15	0.0697674	0.156627	0.357143	0.337838	0.123596	0.184211	0.168831	0.131579	0.178082	0.149425	0.156627	0.0886076	0.114943	0.115385	0.146341	0.213333	0.158537	0.162791	0.0930233	0.130952	0.119048	0.102564	0.101124	0.108434	0.168675	0.15493	0.154762	0.233766	0.119048	0.287671	0.120482	0.0886076	0.170732	0.111111	0.0864198	0.194805	0.123457	0.120879	0.126437	0.16092	0.129412	0.13253	0.324324	0.103896	0.148148	0.125	0.130952	0.137931	0.439394	0.154762	0.192308	0.111111	0.141176	0.181818	0.202532	0.146067	0.129412	0.178571	0.170732	0.137931	0.0952381	0.114943	0.168675	0.137931	0.164557	0.134146	0.148148	0.148148	0.192308	0.223684	0.134146	0.144578	0.17284	0.117647	0.213333	0.113924	0.116279	0.0555556	0.375	0.151899	0.114943	0.226667	0.12987	0.175	0.230769	0.115385	0.168675	0.130952	0.104651	0.113924	0.109756	0.0909091	0.1875	0.144578	0.1125	0.166667	0.177215	0.217949	0.142857	0.146341	0.126582	0.190476	0.141176	0.0952381	0.103448	0.115385	0.106667	0.113636	0.12987	0.103896	0.15	0.1875	0.141176	0.113924	0.210526	0.126437	0.125	0.189873	0.16092	0.123457	0.126437	0.139241	0.1	0.135802	0.391304	0.103448	0.0843373	0.108434	0.120482	0.116279	0.282051	0.123457	0.207317	0.13253	0.171053	0.104651	0.164557	0.178571	0.134146	0.139241	0.117647	0.156627	0.125
ZINCpt000002KQKA	0.148148	0.178571	0.15	0.174419	0.10989	0.156627	0.142857	0.186047	0.170732	0.1875	0.154762	0.170455	0.168539	0.190476	0.152174	0.2	0.114943	0.188235	0.130435	0.166667	0.123457	0.162791	0.15	0.184211	0.175	0.114943	0.163043	0.219512	0.197368	0.142857	0.154762	0.195122	0.211765	0.170732	0.172414	0.147727	0.137931	0.219512	0.179775	0.172414	0.149425	0.158537	0.154762	0.171053	0.159091	0.190476	0.166667	0.162791	0.168539	0.129412	0.141304	0.10989	0.151163	0.172414	0.122222	0.166667	0.148148	0.154762	0.144444	0.166667	0.168675	0.151163	0.141176	0.13253	0.202532	0.120482	0.166667	0.168675	0.168539	0.168675	0.147727	0.142857	0.10989	0.168539	0.141304	0.148148	0.172414	0.164706	0.164835	0.177778	0.16092	0.141176	0.152941	0.168539	0.123596	0.139785	0.136364	0.153846	0.158537	0.117647	0.166667	0.136364	0.141304	0.197368	0.175	0.153846	0.155556	0.142857	0.159091	0.160494	0.142857	0.141176	0.113636	0.125	0.119565	0.104651	0.16092	0.177215	0.142857	0.120879	0.162791	0.126437	0.1875	0.139785	0.125	0.116279	0.159091	0.172414	0.131868	0.133333	0.170455	0.170455	0.176471	0.147727	0.142857	0.146067	0.148148	0.144444	0.146067	0.149425	0.107143	0.176471	0.153846	0.159091	0.127907	0.101124	0.114943	0.152941	0.123596	0.141176	0.117647	0.117647	0.190476	0.144444	0.1625	0.113636	0.130435	0.147727	0.114943	0.141304	0.136364	0.142857	0.179775	0.116279	0.11236	0.148148	0.179775	0.2	0.16092	0.148148	0.186047	0.103448	0.0879121	0.107527	0.139535	0.104651	0.162791	0.16092	0.244186	0.122222	0.137931	0.141176	0.133333	0.130952	0.151163	0.147727	0.126437	0.183908	0.116279	0.166667	0.142857	0.144578	0.152174	0.120879	0.127907	0.133333	0.122222	0.181818	0.172414	0.139535	0.146341	0.131868	0.154762	0.104651	0.137931	0.114943	0.141176	0.152174	0.0860215	0.197674	0.147727	0.0989011	0.114943	0.0752688	0.146067	0.151163	0.121951	0.113636	0.154762	0.146067	0.108696	0.0853659	0.149425	0.0769231	0.13253	0.131868	0.170455	0.195122	0.139785	0.113636	0.130435	0.154762	0.149425	0.151163	0.137931	0.142857	0.130952	0.159091	0.119048	0.0860215	0.120879	0.135802	0.0989011	0.188235	0.113636	0.159091	0.166667	0.116279	0.170455	0.130435	0.131868	0.107527	0.164835	0.186047	0.119565	0.190476	0.115789	0.234568	0.217949	0.168675	0.2	0.144737	0.15	0.168831	0.108434	0.130435	0.170455	0.15	0.134831	0.127907	0.177778	0.141304	0.233766	0.171053	0.134831	0.209302	0.174419	0.194805	0.2	0.218391	0.17284	0.182927	0.117021	0.195122	0.204819	0.156627	0.174419	0.129412	0.160494	0.166667	0.16092	0.155556	0.108696	0.183908	0.141176	0.146341	0.159091	0.209877	0.180723	0.117647	0.151899	0.164706	0.145833	0.213483	0.147727	0.164706	0.183908	0.220779	0.157303	0.164835	0.213333	0.13253	0.164557	0.177215	0.195122	0.211111	0.164557	0.1875	0.154762	0.136364	0.214286	0.149425	0.209302	0.131868	0.166667	0.134831	0.181818	0.188235	0.137931	0.142857	0.223684	0.154762	0.120482	0.12766	0.155556	0.141304	0.163043	0.131868	0.129032	0.166667	0.172414	0.139535	0.163043	0.155844	0.0987654	0.184783	0.197802	0.21519	0.147727	0.176471	0.243243	0.141304	0.152941	0.114943	0.144578	0.134831	0.170455	0.158537	0.164557	0.150538	0.168831	0.139535	0.209302	0.2	0.149425	0.219512	0.16092	0.179775	0.17284	0.211765	0.174419	0.160494	0.162791	0.216867	0.142857	0.170455	0.190476	0.220779	0.16092	0.158537	0.129032	0.175	0.166667	0.0674157	0.170732	0.168421	0.136364	0.129032	0.179487	0.164706	0.151163	0.175824	0.123596	0.130435	0.204819	0.144444	0.14433	0.147368	0.16092	0.176471	0.192771	0.155556	0.170455	0.142857	0.159091	0.139785	0.144578	0.122222	0.159091	0.144444	0.125	0.154762	0.0957447	0.177215	0.17284	0.148936	0.197531	0.122222	0.155556	0.130952	0.180723	0.25	0.117021	0.137931	0.177215	0.166667	0.117647	0.184783	0.174419	0.174419	0.148936	0.202247	0.144444	0.142857	0.176471	0.142857	0.159574	0.204545	0.142857	0.188235	0.164557	0.142857	0.191489	0.15625	0.127907	0.130435	0.125	0.175	0.166667	0.178571	0.141176	0.121951	0.173333	0.141026	0.157303	0.16092	0.151163	0.147727	0.127907	0.130435	0.151163	0.142857	0.157303	0.219512	0.225	0.125	0.204819	0.157895	0.197531	0.139535	0.220779	0.117647	0.170455	0.15	0.170455	0.166667	0.144578	0.179775	0.138298	0.133333	0.177778	0.168539	0.183908	0.174419	0.186667	0.16092	0.162791	0.146067	0.111111	0.114943	0.172414	0.178571	0.174419	0.123596	0.182796	0.141414	0.128205	0.172043	0.13253	0.207317	0.195122	0.11828	0.174419	0.179487	0.183908	0.155556	0.192771	0.166667	0.123457	0.164706	0.157303	0.195122	0.152941	0.197531	0.204819	0.139535	0.188889	0.155556	0.134831	0.129032	0.126437	1	0.152174	0.164706	0.176471	0.168539	0.159574	0.240964	0.188235	0.159574	0.164835	0.133333	0.162791	0.189873	0.149425	0.222222	0.141176	0.126316	0.137931	0.151163	0.111111	0.17284	0.148936	0.148936	0.147727	0.16092	0.133333	0.141304	0.159574	0.151163	0.134831	0.151515	0.166667	0.204545	0.204545	0.147727	0.181818	0.155556	0.156627	0.126437	0.186047	0.116279	0.159091	0.177778	0.180851	0.141176	0.160494	0.185185	0.0918367	0.202381	0.142857	0.149425	0.2	0.14433	0.216867	0.170732	0.148148	0.144444	0.186047	0.182927	0.162791	0.115789	0.154762	0.136364	0.1625	0.146067	0.151899	0.147368	0.190476	0.168539	0.222222	0.123596	0.150538	0.129032	0.125	0.141304	0.179487	0.136364	0.130435	0.147727	0.188235	0.142857	0.133333	0.209877	0.151163	0.152941	0.157303	0.215909	0.142857	0.13253	0.157895	0.134831	0.210526	0.148936	0.129412	0.168539	0.172043	0.147727	0.12766	0.209877	0.159574	0.197674	0.11828	0.174419	0.211765	0.151163	0.123596	0.162791	0.127907	0.130435	0.170455	0.209877	0.114583	0.152174	0.204819	0.141304	0.168539	0.152941	0.156627	0.133333	0.1625	0.152941	0.182796	0.146067	0.127907	0.186813	0.159091	0.177778	0.16092	0.183908	0.159091	0.123596	0.240964	0.164706	0.134831	0.166667	0.16129	0.134146	0.195402	0.15	0.137931	0.166667	0.174419	0.105882	0.164706	0.185185	0.144444	0.151163	0.183908	0.137931	0.141176	0.129412	0.153846	0.209302	0.134146	0.174419	0.131868	0.126437	0.163043	0.179487	0.204545	0.156627	0.155556	0.16092	0.134831	0.197674	0.138298	0.151163	0.162791	0.142857	0.162791	0.129032	0.193182	0.120879	0.175824	0.2	0.129032	0.202247	0.174419	0.179775	0.142857	0.141304	0.166667	0.178571	0.179775	0.174419	0.173913	0.113636	0.202247	0.131868	0.155556	0.155556	0.129032	0.162791	0.126437	0.160494	0.16092	0.193548	0.154762	0.155556	0.146341	0.202532	0.22093	0.126316	0.173913	0.139785	0.126437	0.135802	0.1875	0.173913	0.16129	0.136364	0.218391	0.176471	0.119048	0.146067	0.145833	0.138298	0.146067	0.166667	0.164835	0.2	0.142857	0.179775	0.142857	0.16129	0.137931	0.164706	0.144444	0.178571	0.172414	0.158537	0.0869565	0.122222	0.157303	0.131868	0.148148	0.192771	0.130952	0.120879	0.158537	0.130952	0.184783	0.170455	0.168539	0.162791	0.164706	0.188235	0.102273	0.139535	0.16129	0.164706	0.160494	0.120482	0.137931	0.174419	0.1875	0.162791	0.17284	0.190476	0.170455	0.160494	0.144444	0.139535	0.148148	0.224719	0.190476	0.102273	0.192771	0.16092	0.122222	0.139785	0.152174	0.139785	0.2	0.158537	0.177215	0.168539	0.147727	0.164835	0.155556	0.197531	0.153846	0.151163	0.113636	0.195122	0.131868	0.174419	0.162791	0.178947	0.097561	0.155556	0.181818	0.147727	0.154639	0.193182	0.179775	0.152174	0.170732	0.173913	0.144444	0.21519	0.129412	0.144444	0.163043	0.147727	0.134146	0.135417	0.141304	0.14433	0.141304	0.114943	0.134831	0.182796	0.154762	0.150538	0.157303	0.11828	0.152174	0.142857	0.137931	0.129032	0.16129	0.219512	0.164557	0.16092	0.170213	0.16092	0.11828	0.0978261	0.15	0.126437	0.157303	0.136364	0.164706	0.136364	0.185185	0.172414	0.164706	0.186047	0.129032	0.190476	0.146341	0.153846	0.137931	0.170213	0.142857	0.166667	0.24359	0.146067	0.130435	0.141176	0.135417	0.190476	0.157303	0.149425	0.13253	0.133333	0.174419	0.179775	0.166667	0.139535	0.175	0.162791	0.116279	0.123596	0.183908	0.146341	0.172414	0.123596	0.146067	0.178571	0.139535	0.179775	0.141304	0.176471	0.160494	0.168539	0.138298	0.156627	0.11828	0.147727	0.120879	0.147368	0.204819	0.168675	0.153846	0.151163	0.223529	0.152174	0.172043	0.123596	0.180851	0.151163	0.192771	0.106383	0.146067	0.176471	0.217949	0.172414	0.146341	0.150538	0.126437	0.13253	0.166667	0.125	0.149425	0.170455	0.101124	0.190476	0.17284	0.172414	0.147368	0.134831	0.126437	0.153846	0.147368	0.137931	0.178571	0.134831	0.172414	0.168675	0.164835	0.1375	0.193182	0.159091	0.17284	0.151163	0.170455	0.17284	0.123596	0.162791	0.193548	0.168539	0.146341	0.159091	0.182927	0.186047	0.211765	0.168539	0.152174	0.126437	0.117647	0.155556	0.12766	0.137931	0.168539	0.155556	0.148148	0.178571	0.11828	0.152941	0.141304	0.188235	0.133333	0.181818	0.123596	0.136364	0.136842	0.152174	0.137931	0.15625	0.0987654	0.241758	0.142857	0.15	0.139785	0.151163	0.182796	0.129032	0.120482	0.154762	0.138298	0.142857	0.168675	0.182927	0.133333	0.155556	0.129032	0.144444	0.168539	0.164706	0.144444	0.163043	0.13253	0.172414	0.101124	0.141176	0.133333	0.162791	0.178571	0.186047	0.133333	0.16129	0.181818	0.142857	0.181818	0.142857	0.183908	0.172414	0.222222	0.22619	0.17284	0.159091	0.16092	0.152941	0.131868	0.137931	0.157303	0.15625	0.137931	0.150538	0.207317	0.159091	0.119565	0.133333	0.142857	0.148936	0.120879	0.126437	0.126437	0.136364	0.134146	0.16129	0.126316	0.168539	0.188235	0.182927	0.134021	0.0842105	0.126437	0.181818	0.134831	0.176471	0.172414	0.139535	0.148936	0.0952381	0.181818	0.136842	0.137931	0.172414	0.25	0.190476	0.123596	0.168539	0.11828	0.193182	0.223529	0.186813	0.1125	0.144444	0.144444	0.16092	0.152941	0.123596	0.164835	0.174419	0.129032	0.157303	0.103448	0.166667	0.107527	0.120879	0.166667	0.193182	0.0952381	0.173913	0.168675	0.147727	0.179775	0.183908	0.152174	0.11236	0.174419	0.166667	0.209302	0.180851	0.159574	0.129412	0.179775	0.130435	0.176471	0.111111	0.170455	0.146067	0.0947368	0.170732	0.16092	0.0879121	0.16129	0.151163	0.152174	0.147727	0.172043	0.204819	0.142857	0.154762	0.136364	0.11828	0.162791	0.188235	0.195122	0.166667	0.193182	0.139241	0.136364	0.130435	0.209877	0.135417	0.146067	0.141176	0.149425	0.193182	0.172414	0.164557	0.151899	0.186047	0.120879	0.168675	0.147727	0.147368	0.177778	0.139785	0.168675	0.157303	0.166667	0.202381	0.191489	0.153846	0.175824	0.119565	0.159091	0.125	0.16092	0.144444	0.178571	0.155556	0.149425	0.162791	0.123596	0.168539	0.197674	0.150538	0.186813	0.166667	0.152941	0.119048	0.205128	0.16129	0.168539	0.0930233	0.193182	0.144578	0.146067	0.178571	0.144444	0.136842	0.120879	0.211765	0.133333	0.146341	0.191011	0.149425	0.166667	0.111111	0.22093	0.157303	0.159091	0.146067	0.216867	0.160494	0.168539	0.139535	0.116279	0.176471	0.137931	0.157895	0.164835	0.159574	0.209302	0.159091	0.12766	0.148148	0.122222	0.126316	0.183908	0.138298	0.131868	0.141304	0.147727	0.113636	0.153846	0.125	0.157303	0.145833	0.168539	0.150538	0.130435	0.175824	0.111111	0.141304	0.193182	0.150538	0.219512	0.147727	0.122222	0.174419	0.174419	0.147727	0.147727	0.107527	0.157303	0.131868	0.164706	0.116279	0.142857	0.119565	0.142857	0.178571	0.129032	0.190476	0.17284	0.120879	0.168539	0.117647	0.141304	0.170455	0.157303	0.116279	0.0879121	0.11828	0.119565	0.144444	0.141176	0.178571	0.134831	0.131868	0.142857	0.159091	0.141176	0.16129	0.129032	0.162791	0.142857	0.144578	0.109756	0.164835	0.202532	0.0941176	0.190476	0.170455	0.153846	0.116279	0.162791	0.177778	0.202247	0.186047	0.197802	0.178571	0.177778	0.126437	0.116279	0.190476	0.155556	0.142857	0.180723	0.162791	0.16092	0.168539	0.125	0.164706	0.163043	0.228916	0.154762	0.131868	0.162791	0.114583	0.147727	0.139535	0.144444	0.130435	0.113636
ZINCsi00000kM9Xk	0.192308	0.192771	0.15	0.202381	0.188235	0.185185	0.204301	0.172414	0.185185	0.144578	0.154762	0.183908	0.168539	0.219512	0.204545	0.2	0.197531	0.134831	0.155556	0.166667	0.151899	0.176471	0.135802	0.168831	0.146341	0.114943	0.175824	0.190476	0.151899	0.209302	0.276316	0.209877	0.183908	0.185185	0.186047	0.147727	0.164706	0.149425	0.206897	0.172414	0.136364	0.158537	0.182927	0.202703	0.172414	0.111111	0.166667	0.176471	0.181818	0.129412	0.206897	0.16092	0.137931	0.2	0.122222	0.152941	0.1625	0.182927	0.119565	0.180723	0.197531	0.151163	0.168675	0.13253	0.1875	0.134146	0.153846	0.197531	0.130435	0.197531	0.16092	0.170732	0.216867	0.106383	0.166667	0.1625	0.172414	0.137931	0.164835	0.152174	0.188235	0.154762	0.139535	0.142857	0.149425	0.164835	0.176471	0.166667	0.130952	0.117647	0.126437	0.111111	0.193182	0.197368	0.175	0.179775	0.195402	0.156627	0.2	0.146341	0.156627	0.141176	0.139535	0.207317	0.211765	0.144578	0.188235	0.148148	0.129412	0.120879	0.25	0.152941	0.144578	0.152174	0.164706	0.129412	0.2	0.186047	0.107527	0.214286	0.157303	0.183908	0.162791	0.134831	0.142857	0.172414	0.148148	0.170455	0.2	0.219512	0.223684	0.149425	0.153846	0.172414	0.114943	0.113636	0.102273	0.25641	0.136364	0.141176	0.117647	0.144578	0.162791	0.157303	0.134146	0.126437	0.155556	0.147727	0.154762	0.166667	0.123596	0.195402	0.153846	0.142857	0.137931	0.148148	0.179775	0.172414	0.188235	0.148148	0.172414	0.142857	0.11236	0.170455	0.166667	0.158537	0.204819	0.202381	0.188889	0.174419	0.192771	0.127907	0.159091	0.158537	0.178571	0.188235	0.195122	0.170455	0.103448	0.166667	0.195402	0.158537	0.164835	0.2	0.154762	0.186047	0.122222	0.195402	0.172414	0.113636	0.146341	0.197674	0.182927	0.130952	0.137931	0.168675	0.182927	0.177778	0.202381	0.197674	0.16092	0.162791	0.197531	0.111111	0.159091	0.192771	0.135802	0.25641	0.182927	0.120879	0.146067	0.155844	0.162791	0.139535	0.205128	0.119565	0.131868	0.126437	0.164835	0.139535	0.168539	0.141176	0.149425	0.151163	0.178571	0.129412	0.117647	0.172414	0.13253	0.147727	0.133333	0.121951	0.149425	0.188235	0.152941	0.172414	0.117021	0.142857	0.131868	0.168539	0.170455	0.131868	0.139785	0.172414	0.157303	0.162791	0.139785	0.149425	0.17284	0.182927	0.228916	0.144737	0.226667	0.125	0.108434	0.147059	0.170455	0.226667	0.147727	0.227848	0.12766	0.117021	0.17284	0.141026	0.147727	0.155556	0.578125	0.164557	0.246753	0.152174	0.439394	0.197531	0.141304	0.209877	0.136364	0.2	0.174419	0.142857	0.175	0.180723	0.174419	0.11828	0.0967742	0.410959	0.154762	0.146341	0.186047	0.139535	0.166667	0.117647	0.22973	0.125	0.182796	0.148936	0.174419	0.2375	0.131868	0.189873	0.2875	0.115789	0.1375	0.146341	0.15	0.177215	0.126437	0.159574	0.15	0.17284	0.168675	0.162791	0.228916	0.149425	0.106383	0.170455	0.153846	0.122222	0.151899	0.16092	0.137931	0.230769	0.148148	0.426471	0.134146	0.191011	0.155556	0.478873	0.138298	0.170455	0.22093	0.1375	0.172414	0.113636	0.163043	0.236111	0.1125	0.159574	0.159574	0.21519	0.231707	0.190476	0.210526	0.235294	0.225	0.197531	0.1875	0.188235	0.157303	0.144578	0.164557	0.244186	0.184211	0.209877	0.142857	0.16129	0.123596	0.162791	0.188235	0.381579	0.202532	0.197674	0.147727	0.160494	0.234568	0.174419	0.142857	0.373333	0.190476	0.189873	0.174419	0.233766	0.105263	0.160494	0.141304	0.091954	0.230769	0.132653	0.149425	0.117021	0.194805	0.178571	0.192771	0.215909	0.204819	0.223529	0.123596	0.22619	0.247191	0.159574	0.16092	0.190476	0.192771	0.195402	0.183908	0.142857	0.457143	0.177778	0.158537	0.0744681	0.146067	0.183908	0.11236	0.197531	0.131868	0.223684	0.144578	0.136842	0.227848	0.174419	0.181818	0.1875	0.113636	0.170213	0.141304	0.151163	0.207792	0.141304	0.17284	0.397436	0.10989	0.202381	0.16129	0.202247	0.183908	0.168539	0.234568	0.11828	0.197802	0.177778	0.185185	0.134831	0.210526	0.209302	0.230769	0.180851	0.197531	0.142857	0.207317	0.205128	0.22973	0.125	0.154762	0.135802	0.142857	0.186667	0.211765	0.422535	0.0879121	0.202381	0.2125	0.11828	0.222222	0.424658	0.157303	0.149425	0.139535	0.164706	0.149425	0.222222	0.168675	0.126437	0.205128	0.17284	0.157303	0.135802	0.170455	0.181818	0.158537	0.141304	0.114583	0.146067	0.394737	0.11828	0.157303	0.147727	0.186667	0.188235	0.190476	0.214286	0.168831	0.168675	0.186047	0.11236	0.174419	0.149425	0.157895	0.177083	0.205479	0.172043	0.175	0.192771	0.152941	0.11828	0.174419	0.108434	0.131868	0.195402	0.207317	0.209877	0.197368	0.11236	0.211765	0.166667	0.225	0.182927	0.190476	0.209877	0.188889	0.11828	0.216867	0.153846	0.209877	0.152174	1	0.137931	0.149425	0.195402	0.184783	0.144444	0.10989	0.123711	0.12766	0.146067	0.136364	0.189873	0.25	0.178571	0.168675	0.175824	0.269231	0.137931	0.136364	0.202532	0.173913	0.113402	0.231707	0.122222	0.159091	0.141304	0.147368	0.178571	0.122222	0.0961538	0.153846	0.12766	0.115789	0.10989	0.155556	0.181818	0.21519	0.195122	0.186047	0.170732	0.172414	0.152174	0.14433	0.154762	0.146341	0.246753	0.126316	0.174419	0.106383	0.136364	0.214286	0.168421	0.134831	0.170732	0.148148	0.157303	0.2	0.141176	0.149425	0.139785	0.102273	0.123596	0.1625	0.108696	0.263889	0.184783	0.149425	0.209302	0.178571	0.136364	0.175824	0.166667	0.151163	0.141304	0.121951	0.219512	0.168539	0.16092	0.174419	0.142857	0.120879	0.166667	0.207317	0.240506	0.119565	0.150538	0.142857	0.13253	0.145833	0.16092	0.164557	0.173913	0.170732	0.181818	0.147368	0.122222	0.177778	0.209877	0.184783	0.271605	0.11828	0.174419	0.131868	0.164706	0.149425	0.176471	0.154762	0.238095	0.170455	0.166667	0.188889	0.177778	0.149425	0.153846	0.155556	0.113636	0.21519	0.2	0.1625	0.240506	0.182796	0.2	0.102273	0.16129	0.228916	0.218391	0.16092	0.197674	0.172414	0.176471	0.119565	0.207317	0.134831	0.225	0.125	0.0941176	0.181818	0.15	0.164706	0.22093	0.294872	0.253333	0.269231	0.156627	0.197674	0.178571	0.170455	0.164706	0.182927	0.2	0.166667	0.238095	0.223684	0.174419	0.240964	0.180723	0.407895	0.15	0.204545	0.2	0.238095	0.147727	0.216867	0.410959	0.188889	0.151163	0.176471	0.142857	0.204819	0.129032	0.153846	0.159091	0.163043	0.2	0.141304	0.163043	0.174419	0.193182	0.168539	0.193182	0.225	0.178571	0.129032	0.2625	0.125	0.180723	0.175824	0.119565	0.181818	0.142857	0.166667	0.219512	0.139535	0.189873	0.231707	0.206522	0.127907	0.0947368	0.105882	0.158537	0.193182	0.138298	0.125	0.164835	0.139535	0.210526	0.202532	0.186813	0.16129	0.190476	0.177778	0.219512	0.287671	0.186047	0.122449	0.175824	0.2	0.126437	0.191011	0.120879	0.223529	0.129032	0.238095	0.16129	0.192771	0.164706	0.22619	0.192771	0.159091	0.158537	0.149425	0.0860215	0.197674	0.211765	0.107143	0.192771	0.117647	0.214286	0.158537	0.202532	0.211111	0.183908	0.155556	0.136364	0.137931	0.202381	0.154762	0.272727	0.173913	0.192771	0.220779	0.148148	0.178571	0.0860215	0.17284	0.136364	0.144578	0.176471	0.144444	0.220779	0.183908	0.113636	0.148148	0.159574	0.136364	0.0898876	0.207317	0.188235	0.147727	0.139785	0.164835	0.177778	0.108696	0.144578	0.148148	0.155556	0.216867	0.12766	0.130435	0.154762	0.193182	0.164706	0.152941	0.180723	0.131868	0.216867	0.219512	0.382716	0.125	0.168539	0.123457	0.174419	0.204301	0.206897	0.206897	0.104167	0.21519	0.186813	0.119565	0.185185	0.0909091	0.157303	0.229885	0.188235	0.223684	0.135417	0.193182	0.180851	0.117021	0.154762	0.16092	0.170213	0.168675	0.202247	0.170455	0.155556	0.115789	0.156627	0.125	0.235294	0.125	0.149425	0.164557	0.134831	0.145833	0.188235	0.155556	0.0978261	0.135802	0.152941	0.119565	0.219512	0.125	0.162791	0.246753	0.133333	0.125	0.108696	0.117021	0.176471	0.160494	0.166667	0.178571	0.182796	0.223529	0.166667	0.168675	0.243902	0.209302	0.197531	0.147368	0.149425	0.157303	0.190476	0.160494	0.228916	0.2625	0.381579	0.105263	0.180723	0.205128	0.149425	0.2	0.149425	0.131868	0.205128	0.120879	0.123596	0.146067	0.207317	0.126437	0.166667	0.129032	0.136364	0.189873	0.106383	0.150538	0.129412	0.106383	0.188235	0.214286	0.211111	0.123596	0.182927	0.193182	0.125	0.142857	0.232558	0.135417	0.111111	0.206522	0.151163	0.137931	0.168539	0.172414	0.136364	0.1875	0.159091	0.13253	0.215909	0.166667	0.13253	0.180723	0.164706	0.190476	0.170455	0.139535	0.176471	0.17284	0.2	0.159574	0.202381	0.152941	0.129032	0.123711	0.192771	0.178571	0.188235	0.0967742	0.182927	0.12766	0.151899	0.129032	0.186047	0.144578	0.192771	0.183908	0.217949	0.190476	0.162791	0.11	0.0947368	0.13253	0.159091	0.182927	0.186047	0.131868	0.181818	0.191011	0.139535	0.1875	0.209302	0.218391	0.253165	0.181818	0.168539	0.192308	0.192771	0.181818	0.113636	0.22093	0.122222	0.108696	0.195402	0.190476	0.162791	0.186813	0.164835	0.151163	0.168421	0.126582	0.141414	0.142857	0.15	0.247059	0.151163	0.145833	0.166667	0.148148	0.154762	0.202247	0.142857	0.154762	0.154762	0.146067	0.209302	0.206897	0.240964	0.195402	0.253165	0.170455	0.150538	0.146341	0.159091	0.195122	0.2125	0.133333	0.162791	0.285714	0.2	0.186047	0.125	0.195402	0.130435	0.155556	0.181818	0.157303	0.146067	0.151163	0.183908	0.17284	0.186047	0.134831	0.126437	0.211765	0.207317	0.197674	0.15625	0.222222	0.244186	0.2375	0.214286	0.183908	0.120879	0.129412	0.173913	0.172414	0.225	0.152941	0.136364	0.148148	0.148936	0.163043	0.155556	0.174419	0.168675	0.134021	0.144444	0.126437	0.238095	0.188235	0.234568	0.108696	0.180723	0.213483	0.135802	0.168539	0.186813	0.222222	0.146067	0.166667	0.123596	0.149425	0.168539	0.142857	0.166667	0.142857	0.102041	0.186667	0.183908	0.157303	0.202381	0.180723	0.136364	0.232558	0.134831	0.179775	0.131868	0.2	0.180723	0.144444	0.214286	0.195122	0.179775	0.164557	0.186813	0.2125	0.16092	0.4	0.157303	0.177778	0.125	0.174419	0.129032	0.155556	0.193548	0.112245	0.116279	0.206897	0.155556	0.111111	0.162791	0.107527	0.146067	0.168539	0.21519	0.188235	0.164706	0.173913	0.192771	0.164835	0.16092	0.172043	0.162791	0.170732	0.154762	0.190476	0.181818	0.176471	0.174419	0.180723	0.206897	0.418919	0.168831	0.265823	0.155556	0.152941	0.172043	0.186047	0.154762	0.190476	0.153846	0.146067	0.179487	0.22973	0.214286	0.120879	0.127907	0.188235	0.159574	0.191011	0.152174	0.168675	0.183908	0.25	0.188235	0.142857	0.141304	0.163043	0.0957447	0.146067	0.207317	0.174419	0.119565	0.151163	0.142857	0.136364	0.136364	0.123596	0.181818	0.144444	0.163043	0.16129	0.166667	0.195122	0.146341	0.175	0.227273	0.238095	0.146341	0.153846	0.130952	0.186047	0.178571	0.183908	0.173913	0.133333	0.183908	0.186047	0.13253	0.152174	0.190476	0.179775	0.139241	0.179775	0.170455	0.159091	0.108696	0.134831	0.13253	0.168539	0.126437	0.129412	0.204819	0.125	0.122449	0.152174	0.211111	0.168539	0.159091	0.164835	0.148148	0.216867	0.175824	0.157303	0.138298	0.271605	0.193182	0.216867	0.180723	0.166667	0.178571	0.22619	0.145833	0.130435	0.202247	0.223529	0.188889	0.123596	0.129032	0.193182	0.175824	0.204819	0.216867	0.188235	0.147727	0.246914	0.246914	0.188235	0.211765	0.157303	0.22619	0.178571	0.142857	0.142857	0.119565	0.156627	0.207317	0.153846	0.234568	0.130952	0.2	0.209302	0.130952	0.179775	0.197674	0.157303	0.142857	0.164706	0.142857	0.197674	0.183908	0.154762	0.151163	0.202381	0.197674	0.195402	0.2	0.168675	0.186813	0.206897	0.149425	0.130435	0.144578	0.123457	0.177778	0.144578	0.134146	0.204819	0.170455	0.179775	0.129412	0.204819	0.191011	0.175824	0.478261	0.123711	0.192771	0.115789	0.126437	0.103448	0.190476	0.223529	0.106383	0.113636	0.136364	0.174419	0.181818	0.125	0.125	0.163043	0.133333	0.141176	0.131868	0.149425	0.229885	0.122222	0.126437	0.131868	0.11828	0.113636
ZINCoA000008cpEs	0.116883	0.164557	0.133333	0.105882	0.105882	0.0987654	0.117021	0.130952	0.155844	0.142857	0.097561	0.129412	0.102273	0.134146	0.125	0.141026	0.2	0.105882	0.127907	0.0963855	0.135135	0.134146	0.103896	0.185714	0.101266	0.097561	0.0989011	0.148148	0.135135	0.127907	0.111111	0.1375	0.142857	0.126582	0.117647	0.119048	0.121951	0.148148	0.101124	0.117647	0.120482	0.128205	0.139241	0.108108	0.130952	0.107143	0.109756	0.134146	0.114943	0.1125	0.152941	0.146341	0.15	0.144578	0.105882	0.151899	0.162162	0.125	0.129412	0.0963855	0.153846	0.164557	0.125	0.115385	0.1	0.116883	0.113636	0.153846	0.102273	0.097561	0.146341	0.141026	0.105882	0.102273	0.139535	0.178082	0.091954	0.108434	0.164706	0.151163	0.105882	0.139241	0.181818	0.102273	0.134146	0.137931	0.120482	0.152941	0.1	0.128205	0.181818	0.120482	0.166667	0.135135	0.12987	0.113636	0.141176	0.202703	0.158537	0.101266	0.126582	0.139241	0.166667	0.164557	0.156627	0.157895	0.146341	0.146667	0.1125	0.144578	0.134146	0.1375	0.173333	0.11236	0.179487	0.1125	0.117647	0.130952	0.103448	0.117647	0.116279	0.0786517	0.0941176	0.0804598	0.0898876	0.117647	0.116883	0.116279	0.091954	0.134146	0.131579	0.0941176	0.139535	0.144578	0.111111	0.109756	0.139241	0.166667	0.134146	0.168831	0.128205	0.157895	0.120482	0.170732	0.194444	0.181818	0.102273	0.13253	0.168831	0.166667	0.120482	0.154762	0.113636	0.126582	0.15	0.0886076	0.126437	0.091954	0.119048	0.131579	0.104651	0.186667	0.15	0.156627	0.213333	0.157895	0.148148	0.119048	0.136364	0.146341	0.164557	0.184211	0.144578	0.0864198	0.135802	0.0930233	0.1375	0.129412	0.1125	0.139535	0.102273	0.1	0.11236	0.17284	0.111111	0.17284	0.0804598	0.114943	0.117647	0.109756	0.101266	0.116279	0.153846	0.157895	0.135802	0.125	0.111111	0.1	0.175	0.142857	0.119048	0.177215	0.139241	0.1625	0.130952	0.15	0.148649	0.0833333	0.097561	0.104651	0.1875	0.188406	0.1625	0.166667	0.208333	0.156627	0.0909091	0.109756	0.11236	0.181818	0.154762	0.125	0.1625	0.15	0.135802	0.141026	0.189189	0.130952	0.144737	0.220779	0.117647	0.133333	0.192308	0.13253	0.213333	0.144578	0.152941	0.171053	0.116279	0.154762	0.103448	0.142857	0.0879121	0.158537	0.185185	0.148148	0.1	0.120482	0.113924	0.125	0.158537	0.0666667	0.103896	0.0779221	0.0625	0.126984	0.116279	0.164384	0.0804598	0.111111	0.1	0.113636	0.157895	0.123288	0.146341	0.127907	0.146341	0.103896	0.219178	0.1	0.1	0.153846	0.126437	0.123457	0.0941176	0.1125	0.119048	0.126582	0.12987	0.109756	0.119048	0.0777778	0.144578	0.116279	0.111111	0.115385	0.130952	0.109756	0.151899	0.0731707	0.12	0.15	0.107527	0.134831	0.105882	0.135802	0.116279	0.16	0.156627	0.0879121	0.12	0.12987	0.118421	0.131579	0.0963855	0.0967742	0.103896	0.113924	0.125	0.0941176	0.144578	0.177215	0.0777778	0.103448	0.152941	0.0804598	0.135135	0.146341	0.108434	0.155844	0.116883	0.168831	0.0886076	0.151163	0.114943	0.139535	0.111111	0.0909091	0.126437	0.105263	0.117647	0.0705882	0.149425	0.138889	0.0789474	0.0967742	0.133333	0.141026	0.119048	0.1625	0.197183	0.126437	0.166667	0.125	0.113924	0.105882	0.116279	0.1	0.118421	0.136364	0.121622	0.123457	0.114943	0.134831	0.134146	0.134146	0.175	0.0888889	0.128205	0.156627	0.146341	0.208333	0.134146	0.105882	0.126582	0.103448	0.148148	0.144737	0.13253	0.128205	0.126437	0.225352	0.113636	0.047619	0.126582	0.106383	0.148148	0.0888889	0.133333	0.0952381	0.108434	0.123596	0.134146	0.141176	0.0941176	0.156627	0.130435	0.108696	0.146341	0.223684	0.121951	0.114943	0.156627	0.155844	0.130952	0.11236	0.113924	0.0804598	0.091954	0.142857	0.164557	0.139241	0.116279	0.162162	0.128205	0.16092	0.125	0.119048	0.114943	0.128205	0.109756	0.22619	0.113636	0.0952381	0.116883	0.126437	0.1	0.146067	0.0804598	0.146341	0.16092	0.149425	0.116279	0.0898876	0.134146	0.0898876	0.120879	0.125	0.0987654	0.105882	0.133333	0.154762	0.141304	0.11828	0.125	0.0777778	0.108434	0.12987	0.135135	0.108434	0.139241	0.148649	0.125	0.123288	0.116279	0.105882	0.0697674	0.105882	0.125	0.154762	0.179487	0.141176	0.103448	0.120482	0.123457	0.121951	0.0941176	0.144444	0.125	0.0963855	0.144737	0.128205	0.170732	0.148649	0.156627	0.150685	0.0864198	0.195122	0.136364	0.117647	0.11236	0.0777778	0.129412	0.287671	0.15493	0.119048	0.107143	0.217949	0.152778	0.097561	0.117647	0.0952381	0.0930233	0.148148	0.107527	0.177778	0.140845	0.159091	0.144737	0.164557	0.0963855	0.0898876	0.119048	0.118421	0.116279	0.141176	0.15	0.213333	0.217391	0.0697674	0.129412	0.123457	0.109756	0.168831	0.177215	0.197368	0.149425	0.114943	0.119048	0.113636	0.123457	0.164706	0.137931	1	0.148148	0.141176	0.146067	0.142857	0.105882	0.120879	0.137931	0.104651	0.1625	0.12987	0.148148	0.135802	0.139241	0.136364	0.135802	0.15	0.0568182	0.142857	0.10989	0.0744681	0.119048	0.160494	0.104651	0.0769231	0.120879	0.135802	0.0930233	0.103093	0.101124	0.137931	0.1	0.0681818	0.141176	0.182927	0.171053	0.123457	0.104651	0.126582	0.104651	0.151163	0.130435	0.111111	0.175676	0.141026	0.219512	0.119048	0.0659341	0.207792	0.17284	0.155556	0.105882	0.0987654	0.131579	0.116279	0.17284	0.153846	0.0813953	0.076087	0.0843373	0.0941176	0.116883	0.091954	0.183099	0.120879	0.120482	0.154762	0.121951	0.0813953	0.136364	0.0888889	0.0823529	0.101124	0.148649	0.134146	0.154762	0.205128	0.119048	0.1125	0.104651	0.123457	0.194805	0.151899	0.116279	0.123596	0.127907	0.0740741	0.119565	0.105882	0.133333	0.10989	0.126582	0.168675	0.0967742	0.0804598	0.178571	0.123457	0.108696	0.156627	0.0777778	0.119048	0.103448	0.0952381	0.107143	0.148148	0.139241	0.182927	0.156627	0.123457	0.149425	0.137931	0.1625	0.101124	0.2125	0.0963855	0.141026	0.144578	0.178082	0.181818	0.131868	0.117647	0.153846	0.147727	0.144578	0.137931	0.146341	0.185185	0.144578	0.107143	0.142857	0.121951	0.105882	0.109756	0.122222	0.102564	0.114943	0.133333	0.121951	0.152941	0.13253	0.144737	0.164557	0.141026	0.142857	0.121951	0.103448	0.108434	0.153846	0.0987654	0.166667	0.127907	0.131579	0.13253	0.142857	0.151899	0.176471	0.103896	0.151163	0.126582	0.168675	0.146341	0.13253	0.142857	0.111111	0.108434	0.120482	0.102273	0.1625	0.101124	0.126437	0.117647	0.0989011	0.130952	0.101124	0.136364	0.119048	0.113636	0.114943	0.113636	0.1375	0.121951	0.101124	0.119048	0.147727	0.123457	0.111111	0.103448	0.102273	0.168675	0.113636	0.107143	0.151899	0.144737	0.13253	0.11828	0.097561	0.114943	0.101266	0.189189	0.126437	0.111111	0.10989	0.151163	0.109756	0.164384	0.128205	0.134831	0.10989	0.107143	0.137931	0.134146	0.191781	0.130952	0.0957447	0.0869565	0.144578	0.0963855	0.151163	0.117647	0.114943	0.126437	0.197531	0.134831	0.135802	0.121951	0.129412	0.164557	0.091954	0.142857	0.177215	0.0804598	0.116279	0.156627	0.162162	0.108434	0.128205	0.130952	0.157895	0.113924	0.146067	0.129412	0.2125	0.134146	0.15	0.146341	0.139241	0.151899	0.10989	0.164557	0.12987	0.178082	0.121951	0.0930233	0.113924	0.1625	0.1	0.120482	0.142857	0.12987	0.142857	0.1375	0.131579	0.120879	0.107143	0.323529	0.121951	0.13253	0.0930233	0.137931	0.125	0.11236	0.117647	0.128205	0.131579	0.141176	0.146341	0.125	0.0898876	0.111111	0.152941	0.179487	0.109756	0.151899	0.103448	0.13253	0.148148	0.105263	0.152778	0.114943	0.253731	0.175	0.117021	0.152941	0.139535	0.0879121	0.186667	0.122222	0.156627	0.155844	0.171053	0.129412	0.136364	0.13253	0.0886076	0.0967742	0.139535	0.130435	0.126437	0.097561	0.105882	0.157303	0.184211	0.123596	0.156627	0.114943	0.151163	0.0987654	0.121951	0.126437	0.188235	0.134146	0.180556	0.175	0.119565	0.160494	0.182927	0.13253	0.118421	0.151899	0.129412	0.120482	0.108434	0.134146	0.141026	0.144578	0.108434	0.144578	0.101124	0.192308	0.191781	0.113636	0.108434	0.107527	0.154762	0.113636	0.184211	0.17284	0.141176	0.153846	0.186047	0.107143	0.116279	0.134146	0.12987	0.117647	0.146341	0.126437	0.0888889	0.123457	0.16	0.134146	0.171053	0.107143	0.103448	0.12987	0.091954	0.0941176	0.158537	0.135802	0.123457	0.139535	0.166667	0.134146	0.16	0.102273	0.111111	0.126582	0.102273	0.160494	0.104651	0.172414	0.177215	0.184211	0.113636	0.135802	0.127907	0.125	0.146067	0.148148	0.11828	0.0952381	0.15	0.154762	0.091954	0.107143	0.113924	0.117647	0.144737	0.111111	0.181818	0.101266	0.166667	0.121951	0.120482	0.0909091	0.151899	0.120482	0.113924	0.117647	0.108696	0.13253	0.197368	0.101124	0.133333	0.121951	0.121951	0.13253	0.104651	0.125	0.0879121	0.2	0.113636	0.104651	0.142857	0.135802	0.21519	0.142857	0.107143	0.148148	0.0947368	0.0777778	0.12987	0.130952	0.139241	0.104651	0.116279	0.102273	0.151163	0.109756	0.173333	0.141176	0.125	0.194805	0.102273	0.141176	0.162162	0.179487	0.141176	0.109756	0.126437	0.0930233	0.091954	0.114943	0.120482	0.134146	0.10989	0.125	0.135802	0.142857	0.123288	0.152174	0.154762	0.148649	0.151163	0.15	0.0842105	0.166667	0.102564	0.111111	0.136364	0.2125	0.2	0.097561	0.091954	0.114943	0.139535	0.129412	0.102273	0.135802	0.116279	0.123596	0.26087	0.117647	0.1375	0.267606	0.158537	0.177215	0.121951	0.158537	0.117647	0.122222	0.102273	0.102273	0.227848	0.127907	0.2	0.104651	0.164557	0.116279	0.113924	0.144578	0.160494	0.109756	0.142857	0.194805	0.156627	0.11828	0.121951	0.136364	0.135802	0.117647	0.0909091	0.0795455	0.0987654	0.0860215	0.144578	0.166667	0.151899	0.148148	0.162162	0.10989	0.162791	0.127907	0.146341	0.184211	0.131868	0.116279	0.181818	0.127907	0.13253	0.207792	0.104651	0.151899	0.231707	0.214286	0.114943	0.0978261	0.179487	0.144578	0.139535	0.0941176	0.120482	0.154762	0.154762	0.139535	0.114943	0.16092	0.171429	0.156627	0.142857	0.146341	0.1375	0.120482	0.137931	0.160494	0.139535	0.103448	0.126582	0.1375	0.103448	0.144578	0.109756	0.113636	0.164384	0.147727	0.139241	0.13253	0.126437	0.156627	0.137931	0.164557	0.160494	0.101124	0.114943	0.142857	0.0851064	0.0595238	0.126437	0.0777778	0.107143	0.148148	0.230769	0.091954	0.127907	0.126582	0.105882	0.194805	0.122222	0.194805	0.192771	0.175	0.108696	0.134146	0.141026	0.139241	0.1625	0.154762	0.120482	0.13253	0.181818	0.126437	0.139535	0.152778	0.134146	0.168675	0.213333	0.0967742	0.144578	0.153846	0.148148	0.139535	0.091954	0.197183	0.272727	0.17284	0.104651	0.125	0.175	0.133333	0.192771	0.11236	0.125	0.116279	0.139535	0.146341	0.179775	0.126437	0.123596	0.142857	0.117647	0.15	0.160494	0.129412	0.179487	0.0898876	0.120482	0.107143	0.107143	0.114943	0.129412	0.0989011	0.10989	0.22973	0.181818	0.144737	0.12987	0.16092	0.182927	0.175676	0.139535	0.157895	0.104651	0.164557	0.116279	0.16092	0.130952	0.170732	0.104651	0.175676	0.178571	0.1625	0.126437	0.383333	0.180723	0.156627	0.144578	0.091954	0.13253	0.175676	0.0898876	0.109756	0.126582	0.134146	0.0952381	0.131868	0.137931	0.108696	0.154762	0.117647	0.137931	0.102564	0.189873	0.123596	0.170732	0.0869565	0.156627	0.166667	0.160494	0.151899	0.126437	0.164557	0.129412	0.157303	0.182927	0.149425	0.168675	0.136364	0.134146	0.101124	0.139535	0.111111	0.1625	0.175	0.146341	0.105882	0.175	0.160494	0.160494	0.129412	0.103448	0.185185	0.135802	0.155844	0.127907	0.116279	0.1125	0.135802	0.0888889	0.120482	0.157895	0.130952	0.141176	0.0864198	0.152941	0.116279	0.142857	0.171053	0.210526	0.141176	0.129412	0.142857	0.25	0.135802	0.105882	0.129412	0.197531	0.158537	0.216216	0.122222	0.113636	0.0941176	0.102273	0.142857	0.135135	0.125	0.113924	0.162162	0.134146	0.129412	0.152941	0.1125	0.192308	0.207317	0.136364	0.117647	0.0967742	0.164557	0.151163	0.123457	0.1125	0.1625	0.182927	0.2125	0.151899	0.0941176	0.175	0.102273	0.122222	0.164557	0.123596	0.104651	0.139241	0.103448	0.1625	0.123596	0.105882	0.123457	0.156627	0.154762	0.1375
ZINCnp00000oXF3Z	0.115385	0.192308	0.211268	0.1875	0.104651	0.168831	0.191011	0.156627	0.232877	0.236111	0.151899	0.168675	0.306667	0.236842	0.162791	0.184211	0.181818	0.1875	0.180723	0.164557	0.133333	0.160494	0.178082	0.166667	0.142857	0.166667	0.147727	0.175	0.197183	0.166667	0.109756	0.179487	0.154762	0.125	0.116279	0.1875	0.207792	0.205128	0.164706	0.21519	0.205128	0.155844	0.123457	0.202899	0.2	0.146341	0.121951	0.253333	0.166667	0.184211	0.207317	0.158537	0.148148	0.170732	0.117647	0.164557	0.208333	0.1375	0.154762	0.179487	0.151899	0.207792	0.181818	0.128205	0.141026	0.144737	0.164706	0.166667	0.126437	0.263889	0.17284	0.168831	0.104651	0.195122	0.178571	0.175676	0.156627	0.1625	0.204819	0.149425	0.144578	0.1375	0.164557	0.126437	0.13253	0.190476	0.119048	0.207317	0.1125	0.126582	0.15	0.146341	0.1	0.148649	0.142857	0.207317	0.225	0.153846	0.129412	0.142857	0.304348	0.151899	0.135802	0.1625	0.141176	0.126582	0.158537	0.175676	0.139241	0.170732	0.160494	0.135802	0.141026	0.162791	0.207792	0.153846	0.2	0.185185	0.168675	0.185185	0.154762	0.127907	0.220779	0.117647	0.195122	0.129412	0.12987	0.154762	0.142857	0.146341	0.16	0.189873	0.151163	0.230769	0.22973	0.135802	0.109756	0.164557	0.13253	0.197368	0.155844	0.126582	0.27027	0.182927	0.191781	0.179487	0.209877	0.158537	0.151899	0.269231	0.146341	0.152941	0.222222	0.125	0.1625	0.175676	0.222222	0.185185	0.202532	0.144737	0.21519	0.153846	0.134146	0.154762	0.121951	0.0987654	0.175	0.17284	0.174419	0.202532	0.148148	0.166667	0.142857	0.1125	0.148148	0.130952	0.108434	0.154762	0.2	0.151163	0.180723	0.126582	0.162791	0.170732	0.123457	0.116279	0.104651	0.195122	0.156627	0.164557	0.205479	0.127907	0.22973	0.1125	0.134146	0.1375	0.166667	0.162791	0.130952	0.168675	0.117647	0.13253	0.123457	0.119048	0.170732	0.177215	0.178082	0.108434	0.151899	0.156627	0.116279	0.121622	0.146341	0.121951	0.128205	0.141176	0.141176	0.194805	0.204819	0.179487	0.101124	0.1375	0.287671	0.134146	0.120482	0.139241	0.186667	0.116279	0.128205	0.144578	0.116279	0.178082	0.13253	0.17284	0.135802	0.156627	0.125	0.153846	0.127907	0.126437	0.154762	0.127907	0.123596	0.129412	0.102273	0.175	0.111111	0.160494	0.155844	0.166667	0.170732	0.0945946	0.178082	0.0909091	0.102564	0.125	0.141176	0.131579	0.130952	0.197368	0.149425	0.192771	0.186667	0.238806	0.217949	0.152941	0.17284	0.116883	0.139241	0.149425	0.141026	0.151899	0.178571	0.194805	0.189873	0.184211	0.202532	0.111111	0.157895	0.121951	0.117647	0.272727	0.103448	0.168675	0.1375	0.189189	0.21519	0.194805	0.164557	0.1125	0.118421	0.148148	0.155556	0.214286	0.17284	0.192308	0.2125	0.222222	0.182927	0.149425	0.133333	0.173333	0.131579	0.16	0.121951	0.144444	0.146667	0.186667	0.213333	0.175	0.230769	0.220779	0.126437	0.2125	0.137931	0.17284	0.133333	0.144578	0.177215	0.232877	0.16	0.181818	0.12987	0.176471	0.180723	0.137931	0.174419	0.127907	0.178571	0.103896	0.170732	0.164557	0.188235	0.152778	0.0921053	0.211765	0.170455	0.139241	0.130952	0.205128	0.146667	0.164706	0.15	0.109756	0.141026	0.1875	0.114943	0.126582	0.131579	0.202381	0.135135	0.210526	0.152941	0.120879	0.146341	0.175	0.144578	0.151163	0.141026	0.227848	0.144578	0.157895	0.236842	0.158537	0.184211	0.154762	0.175	0.128205	0.130952	0.126582	0.125	0.142857	0.125	0.126582	0.139241	0.141304	0.189873	0.285714	0.178082	0.134146	0.177215	0.188235	0.13253	0.180723	0.146341	0.182927	0.166667	0.183908	0.217949	0.146341	0.148148	0.180723	0.227848	0.125	0.170732	0.162791	0.155844	0.130952	0.156627	0.25974	0.134146	0.1375	0.197531	0.191781	0.219178	0.172414	0.1375	0.117647	0.209877	0.171053	0.15	0.142857	0.178571	0.177215	0.175676	0.164706	0.141026	0.197674	0.17284	0.202532	0.146067	0.188235	0.197531	0.152941	0.175	0.152941	0.211765	0.162791	0.216216	0.1875	0.211268	0.195122	0.152174	0.166667	0.109756	0.166667	0.192308	0.157895	0.180556	0.148148	0.166667	0.146667	0.171429	0.136986	0.102273	0.158537	0.192308	0.104651	0.1375	0.209877	0.177215	0.152941	0.154762	0.220779	0.179487	0.1625	0.220779	0.155556	0.151899	0.135802	0.257143	0.186667	0.154762	0.116883	0.197531	0.180556	0.126582	0.164706	0.16092	0.129412	0.149425	0.139535	0.141176	0.117647	0.257576	0.17284	0.175	0.185185	0.135135	0.151899	0.185185	0.207792	0.202532	0.205128	0.155556	0.150538	0.138889	0.144444	0.157895	0.1625	0.135802	0.0888889	0.130952	0.146667	0.25974	0.180723	0.207792	0.135802	0.164384	0.177215	0.227848	0.210526	0.179487	0.181818	0.175	0.277778	0.174419	0.113636	0.144578	0.192771	0.179487	0.176471	0.149425	0.148148	1	0.225	0.170455	0.168675	0.144578	0.197674	0.136364	0.156627	0.146341	0.222222	0.189873	0.1625	0.22973	0.147727	0.207792	0.1625	0.105882	0.253521	0.172414	0.133333	0.202532	0.144578	0.21519	0.1	0.157303	0.134146	0.117647	0.113402	0.137931	0.136364	0.123596	0.130952	0.180723	0.180723	0.184211	0.179487	0.170732	0.125	0.263158	0.176471	0.129032	0.1375	0.205479	0.216216	0.0978261	0.233766	0.152941	0.105882	0.170732	0.166667	0.17284	0.125	0.175676	0.141176	0.156627	0.151899	0.13253	0.111111	0.318841	0.205128	0.144737	0.156627	0.197183	0.144444	0.13253	0.152941	0.148148	0.160494	0.122222	0.11236	0.291667	0.207317	0.131579	0.160494	0.113636	0.158537	0.158537	0.125	0.170732	0.179487	0.120482	0.179487	0.168675	0.216867	0.195122	0.128205	0.181818	0.158537	0.211268	0.133333	0.139241	0.126437	0.211765	0.104651	0.111111	0.135802	0.170455	0.2125	0.139535	0.1875	0.154762	0.134146	0.160494	0.13253	0.181818	0.225	0.127907	0.15	0.147727	0.123596	0.220779	0.11236	0.166667	0.121951	0.153846	0.170732	0.191781	0.179487	0.11828	0.230769	0.151899	0.172414	0.21519	0.219512	0.130952	0.154762	0.142857	0.0930233	0.168675	0.177215	0.1875	0.15	0.172414	0.115385	0.180723	0.246377	0.1625	0.207317	0.1875	0.128205	0.192308	0.153846	0.127907	0.192308	0.154762	0.0941176	0.28169	0.153846	0.11236	0.209877	0.115385	0.202532	0.182927	0.194805	0.174419	0.131579	0.176471	0.139241	0.225	0.117647	0.202532	0.24359	0.174419	0.107143	0.220779	0.126437	0.27027	0.11236	0.207317	0.142857	0.16092	0.142857	0.137931	0.147727	0.130952	0.192771	0.209877	0.151163	0.243243	0.148148	0.125	0.17284	0.133333	0.135802	0.188235	0.154762	0.101124	0.139535	0.178571	0.189873	0.164557	0.113924	0.217949	0.179775	0.151899	0.126437	0.313433	0.186667	0.178571	0.202381	0.146067	0.190476	0.121951	0.162162	0.202703	0.159091	0.186047	0.189873	0.265823	0.189873	0.189189	0.142857	0.181818	0.16092	0.142857	0.194805	0.190476	0.116279	0.180723	0.207317	0.139535	0.159091	0.134146	0.148148	0.182927	0.134146	0.116279	0.155844	0.0930233	0.117647	0.197531	0.197531	0.144737	0.134146	0.126582	0.129412	0.126582	0.126582	0.211765	0.24359	0.152941	0.236842	0.148148	0.158537	0.109756	0.164557	0.108696	0.148148	0.205479	0.115385	0.148148	0.144578	0.155844	0.119048	0.126582	0.189873	0.141176	0.157895	0.114943	0.164557	0.208333	0.157303	0.13253	0.123457	0.223684	0.144578	0.217949	0.190476	0.190476	0.162791	0.156627	0.141026	0.175676	0.209877	0.1875	0.176471	0.152941	0.181818	0.207317	0.177215	0.210526	0.179487	0.141176	0.217949	0.189873	0.152174	0.135135	0.180723	0.180556	0.17284	0.164835	0.137931	0.164706	0.136364	0.153846	0.186047	0.168675	0.184211	0.139241	0.2125	0.147727	0.158537	0.144737	0.144444	0.164706	0.129032	0.125	0.0963855	0.1875	0.209302	0.197368	0.202381	0.24359	0.139535	0.176471	0.2	0.1625	0.137931	0.186047	0.175	0.162162	0.217949	0.155556	0.158537	0.126437	0.130952	0.131579	0.121951	0.197531	0.160494	0.207792	0.189873	0.2	0.170732	0.177215	0.142857	0.137931	0.175	0.157895	0.164706	0.134146	0.130435	0.25641	0.151163	0.151899	0.142857	0.166667	0.181818	0.119565	0.146341	0.154762	0.160494	0.142857	0.116279	0.202532	0.125	0.125	0.135802	0.142857	0.160494	0.153846	0.160494	0.127907	0.142857	0.116279	0.13253	0.156627	0.207792	0.179487	0.164706	0.178571	0.160494	0.173333	0.126437	0.16092	0.168831	0.113636	0.144578	0.116279	0.183908	0.205128	0.123457	0.151163	0.177215	0.166667	0.136364	0.144444	0.146341	0.141304	0.120482	0.223684	0.180723	0.2	0.160494	0.141026	0.315068	0.1	0.147727	0.121951	0.142857	0.194805	0.134146	0.146341	0.154762	0.121951	0.146341	0.202703	0.170732	0.157303	0.130952	0.164557	0.137931	0.144444	0.148148	0.134146	0.144578	0.142857	0.166667	0.111111	0.118421	0.192771	0.142857	0.186667	0.177215	0.168675	0.126582	0.105882	0.146341	0.166667	0.126437	0.222222	0.129412	0.22973	0.142857	0.141176	0.195122	0.162791	0.164557	0.1125	0.180723	0.162791	0.207792	0.166667	0.209877	0.208333	0.1625	0.126437	0.135802	0.164706	0.130952	0.142857	0.166667	0.146341	0.105882	0.133333	0.190476	0.148148	0.141304	0.169014	0.150538	0.195122	0.162162	0.204819	0.148148	0.11828	0.207317	0.12987	0.1375	0.147727	0.113636	0.1375	0.181818	0.170732	0.166667	0.192771	0.141176	0.126437	0.207792	0.154762	0.246914	0.113924	0.116279	0.0952381	0.166667	0.142857	0.175	0.1625	0.28	0.185185	0.259259	0.180723	0.152941	0.166667	0.209877	0.182927	0.170732	0.148148	0.168675	0.171053	0.21519	0.158537	0.108434	0.197531	0.177215	0.276316	0.22093	0.1625	0.188235	0.24	0.129412	0.168675	0.142857	0.153846	0.172414	0.156627	0.164557	0.135802	0.119048	0.115385	0.159091	0.134831	0.126437	0.130952	0.123457	0.168539	0.182927	0.108434	0.166667	0.144578	0.175	0.116279	0.179487	0.146067	0.131579	0.240506	0.133333	0.223684	0.129412	0.164706	0.13253	0.119048	0.180723	0.139535	0.178571	0.209877	0.133333	0.121622	0.154762	0.114943	0.1875	0.164557	0.119048	0.162791	0.130952	0.137931	0.168675	0.153846	0.15	0.182927	0.156627	0.164557	0.151163	0.146667	0.172414	0.22973	0.144578	0.164706	0.182927	0.149425	0.148148	0.202532	0.125	0.152941	0.22093	0.131868	0.125	0.164706	0.126437	0.160494	0.119048	0.141176	0.21519	0.113636	0.184211	0.158537	0.148148	0.214286	0.134146	0.123596	0.1875	0.157303	0.146341	0.184211	0.181818	0.13253	0.152941	0.160494	0.144578	0.164557	0.137931	0.178571	0.2	0.160494	0.113636	0.15	0.144444	0.116279	0.151899	0.146341	0.137931	0.116279	0.162162	0.231884	0.170732	0.156627	0.1375	0.17284	0.183908	0.190476	0.149425	0.1375	0.154762	0.164706	0.25	0.12766	0.137931	0.16092	0.0777778	0.156627	0.177215	0.202532	0.114943	0.134146	0.152941	0.160494	0.175	0.13253	0.195122	0.182927	0.147727	0.108696	0.164557	0.179487	0.128205	0.142857	0.2	0.180723	0.128205	0.178571	0.171053	0.21519	0.1625	0.2125	0.120879	0.129412	0.154762	0.103448	0.1	0.136364	0.119048	0.2375	0.150685	0.125	0.141176	0.116279	0.142857	0.158537	0.128205	0.195122	0.243243	0.125	0.146341	0.0941176	0.142857	0.123596	0.170455	0.166667	0.263158	0.234568	0.101266	0.158537	0.147727	0.182927	0.147727	0.168675	0.178571	0.1875	0.135802	0.151163	0.177215	0.168675	0.209302	0.225	0.16092	0.180723	0.16092	0.146341	0.125	0.2375	0.147727	0.236842	0.202532	0.144578	0.17284	0.158537	0.1875	0.130952	0.127907	0.141176	0.168675	0.1625	0.153846	0.139535	0.114943	0.153846	0.192308	0.178571	0.189873	0.253521	0.156627	0.166667	0.202703	0.137931	0.168675	0.168675	0.153846	0.148148	0.180723	0.168675	0.154762	0.151899	0.24	0.117647	0.182927	0.113636	0.185185	0.166667	0.159091	0.151163	0.175	0.139535	0.126582	0.103896	0.204819	0.141026	0.144737	0.160494	0.141176	0.11236	0.125	0.205128	0.176471	0.16092	0.156627	0.211765	0.134146	0.123596	0.164557	0.139241	0.13253	0.180723	0.139535	0.15	0.175	0.117647	0.152941	0.172414	0.134146	0.174419	0.170732	0.123457	0.141176	0.13253	0.174419	0.158537	0.15	0.168675	0.152941	0.164557
ZINCrz000007KDq6	0.151899	0.2125	0.168831	0.253165	0.11236	0.220779	0.27907	0.234568	0.27027	0.192308	0.158537	0.2625	0.228916	0.195122	0.209302	0.236842	0.130952	0.151163	0.133333	0.2	0.1125	0.126437	0.153846	0.205479	0.121951	0.117647	0.193182	0.209877	0.236111	0.172414	0.117647	0.230769	0.147727	0.160494	0.219512	0.137931	0.127907	0.225	0.197674	0.265823	0.180723	0.134146	0.202532	0.26087	0.219512	0.195122	0.116279	0.240506	0.186047	0.119048	0.170455	0.1	0.182927	0.219512	0.11236	0.129412	0.22973	0.130952	0.0978261	0.263158	0.1875	0.182927	0.144578	0.0823529	0.148148	0.123457	0.211765	0.217949	0.186047	0.233766	0.178571	0.13253	0.164706	0.159091	0.131868	0.22973	0.176471	0.114943	0.238095	0.168539	0.125	0.104651	0.142857	0.133333	0.101124	0.195402	0.180723	0.197674	0.107143	0.107143	0.129412	0.126437	0.170455	0.219178	0.135802	0.2875	0.291139	0.105882	0.162791	0.179487	0.13253	0.104651	0.129412	0.227848	0.202381	0.107143	0.207317	0.3	0.0930233	0.111111	0.209877	0.116279	0.134146	0.130435	0.102273	0.0930233	0.282051	0.25	0.174419	0.265823	0.134831	0.147727	0.25641	0.11236	0.146067	0.123596	0.109756	0.16092	0.190476	0.139535	0.197368	0.209877	0.170455	0.204819	0.104651	0.0909091	0.091954	0.170732	0.0888889	0.117647	0.0813953	0.107143	0.225	0.202381	0.181818	0.103448	0.214286	0.125	0.104651	0.183908	0.126437	0.259259	0.197674	0.105882	0.0898876	0.197368	0.2875	0.219512	0.253165	0.123457	0.25	0.0930233	0.102273	0.10989	0.170732	0.134146	0.25641	0.192771	0.193182	0.207317	0.227848	0.104651	0.0989011	0.134146	0.182927	0.192771	0.2	0.202381	0.0930233	0.183908	0.214286	0.177215	0.209302	0.219512	0.1875	0.136364	0.151163	0.228916	0.190476	0.0909091	0.15	0.147727	0.217949	0.0941176	0.114943	0.202532	0.158537	0.238095	0.125	0.231707	0.151163	0.139535	0.117647	0.0769231	0.136364	0.2125	0.111111	0.156627	0.202532	0.123596	0.111111	0.0740741	0.101124	0.0666667	0.108434	0.10989	0.122222	0.2	0.238095	0.129412	0.120879	0.117647	0.139535	0.182927	0.102273	0.0930233	0.134146	0.149425	0.0952381	0.1	0.136364	0.111111	0.113636	0.269231	0.0909091	0.176471	0.144444	0.105882	0.10989	0.159091	0.16092	0.134831	0.155556	0.190476	0.134831	0.180723	0.0833333	0.166667	0.177215	0.233766	0.162791	0.103896	0.184211	0.113924	0.111111	0.134328	0.122222	0.139241	0.151163	0.283784	0.130435	0.119565	0.207792	0.225352	0.164706	0.159091	0.2375	0.125	0.175	0.11828	0.177215	0.202532	0.144444	0.2	0.180723	0.253333	0.192771	0.160494	0.210526	0.142857	0.151163	0.146067	0.149425	0.188235	0.17284	0.164557	0.282051	0.246753	0.246753	0.107143	0.141026	0.154762	0.241379	0.177778	0.137931	0.182927	0.202381	0.226667	0.174419	0.168539	0.155844	0.135802	0.153846	0.318841	0.129412	0.150538	0.139241	0.148148	0.17284	0.180723	0.333333	0.166667	0.133333	0.246914	0.170455	0.11236	0.171053	0.178571	0.154762	0.287671	0.166667	0.17284	0.166667	0.168539	0.159091	0.22619	0.117021	0.122222	0.303797	0.0987654	0.176471	0.0909091	0.235294	0.16	0.0875	0.188889	0.215909	0.160494	0.192771	0.209877	0.168831	0.170455	0.230769	0.1875	0.223684	0.269231	0.122222	0.148148	0.125	0.26506	0.128205	0.21519	0.146067	0.139785	0.139535	0.152941	0.164706	0.170455	0.1625	0.311688	0.164706	0.164557	0.324324	0.178571	0.205128	0.188235	0.180723	0.15	0.137931	0.1625	0.107527	0.260274	0.170455	0.0568182	0.175	0.159574	0.126437	0.144444	0.184211	0.182927	0.310811	0.26506	0.126437	0.307692	0.126437	0.311688	0.282353	0.258824	0.2375	0.180723	0.182927	0.243902	0.294872	0.175	0.204819	0.155556	0.291667	0.1	0.190476	0.188235	0.127907	0.233766	0.147727	0.246575	0.192308	0.164835	0.17284	0.125	0.324675	0.24	0.156627	0.136842	0.144444	0.141176	0.166667	0.170455	0.1625	0.229885	0.222222	0.192771	0.191011	0.153846	0.246914	0.146067	0.152941	0.146067	0.150538	0.195402	0.220779	0.269231	0.25	0.307692	0.170213	0.172043	0.130952	0.108696	0.310811	0.226667	0.219178	0.127907	0.158537	0.184211	0.178082	0.144737	0.134831	0.192771	0.127907	0.125	0.144578	0.159091	0.2125	0.243902	0.122222	0.25641	0.142857	0.154762	0.209877	0.148936	0.158537	0.0909091	0.333333	0.148148	0.147727	0.216216	0.246914	0.236111	0.192308	0.157303	0.117021	0.0989011	0.181818	0.159091	0.147727	0.137931	0.208333	0.207317	0.209877	0.162791	0.157895	0.144578	0.219512	0.141176	0.285714	0.126437	0.136842	0.121212	0.178082	0.126316	0.210526	0.182927	0.129412	0.133333	0.137931	0.125	0.188235	0.214286	0.24359	0.170732	0.171053	0.154762	0.294872	0.28	0.263158	0.1875	0.180723	0.156627	0.193182	0.108696	0.253165	0.211765	0.185185	0.168539	0.195402	0.141176	0.225	1	0.163043	0.216867	0.151163	0.150538	0.11828	0.136364	0.139535	0.15	0.272727	0.197531	0.1875	0.166667	0.328767	0.182927	0.0769231	0.207792	0.232558	0.139785	0.302632	0.137931	0.149425	0.131868	0.126316	0.168675	0.151163	0.12	0.119565	0.142857	0.11828	0.11236	0.172414	0.214286	0.205128	0.333333	0.149425	0.160494	0.149425	0.142857	0.123711	0.158537	0.194805	0.27027	0.0824742	0.2375	0.0851064	0.180723	0.219512	0.159574	0.11236	0.146341	0.197368	0.147727	0.176471	0.1875	0.166667	0.11828	0.158537	0.139535	0.123457	0.190476	0.202703	0.215909	0.152941	0.259259	0.182927	0.101124	0.235294	0.119565	0.154762	0.131868	0.2	0.209877	0.146067	0.137931	0.178571	0.119048	0.0989011	0.170732	0.227848	0.28	0.134831	0.206897	0.133333	0.164557	0.16129	0.151163	0.184211	0.152174	0.105882	0.159091	0.258824	0.164706	0.106383	0.156627	0.150538	0.311688	0.108696	0.178571	0.134831	0.154762	0.139535	0.195122	0.117647	0.259259	0.174419	0.185185	0.141304	0.223529	0.180723	0.157303	0.159091	0.129412	0.205128	0.219512	0.166667	0.170732	0.136842	0.190476	0.104651	0.152174	0.333333	0.3	0.178571	0.202381	0.25	0.139535	0.147727	0.182927	0.11236	0.170732	0.218391	0.123457	0.186047	0.139241	0.141176	0.2875	0.207317	0.121951	0.197531	0.205128	0.231707	0.293333	0.134831	0.141176	0.17284	0.236842	0.144444	0.228916	0.1375	0.222222	0.311688	0.129412	0.235294	0.168831	0.238095	0.236842	0.2	0.125	0.269231	0.231707	0.25	0.114943	0.289474	0.133333	0.306667	0.144444	0.2875	0.123596	0.153846	0.162791	0.131868	0.153846	0.192771	0.2875	0.259259	0.22619	0.333333	0.127907	0.183908	0.222222	0.115789	0.230769	0.235294	0.0978261	0.133333	0.133333	0.240964	0.289474	0.156627	0.179487	0.253165	0.224719	0.117647	0.108696	0.179487	0.192308	0.170455	0.153846	0.104167	0.268293	0.129412	0.184211	0.24	0.191011	0.325	0.195122	0.209302	0.25641	0.210526	0.136364	0.148936	0.193182	0.162791	0.170732	0.253012	0.136364	0.291139	0.144444	0.214286	0.164835	0.127907	0.168675	0.2625	0.182927	0.136364	0.107143	0.0769231	0.1	0.294872	0.216867	0.151899	0.182927	0.148148	0.234568	0.177215	0.148148	0.289157	0.231707	0.291139	0.139535	0.127907	0.178571	0.17284	0.230769	0.152174	0.182927	0.226667	0.151899	0.168675	0.0879121	0.177215	0.152941	0.148148	0.25641	0.188235	0.277778	0.188235	0.156627	0.181818	0.138298	0.209877	0.117647	0.227848	0.178571	0.137931	0.238095	0.195402	0.142857	0.162791	0.134146	0.166667	0.186047	0.253165	0.106383	0.146067	0.17284	0.320513	0.182927	0.142857	0.21519	0.16092	0.302632	0.240506	0.182796	0.113924	0.159091	0.171053	0.207317	0.27907	0.183908	0.211765	0.11828	0.146341	0.277108	0.134831	0.220779	0.0930233	0.134831	0.25	0.192771	0.151899	0.126316	0.183908	0.147368	0.144444	0.158537	0.164706	0.255814	0.25	0.26506	0.188235	0.133333	0.130435	0.220779	0.114943	0.170455	0.164835	0.272727	0.139241	0.151163	0.125	0.222222	0.172414	0.1	0.153846	0.116279	0.174419	0.272727	0.141176	0.139535	0.205128	0.111111	0.168675	0.190476	0.119565	0.306667	0.121951	0.157303	0.141176	0.148936	0.291139	0.144444	0.158537	0.162791	0.146067	0.266667	0.114583	0.139535	0.147727	0.240506	0.121951	0.190476	0.269231	0.157303	0.119565	0.156627	0.164557	0.152941	0.119048	0.139535	0.134831	0.15	0.111111	0.113636	0.176471	0.168675	0.116279	0.271605	0.131868	0.25641	0.179487	0.120879	0.117021	0.205128	0.120879	0.222222	0.149425	0.229885	0.180723	0.1875	0.197674	0.182927	0.120879	0.142857	0.150538	0.152941	0.159574	0.141176	0.227848	0.133333	0.219512	0.166667	0.177215	0.149425	0.164557	0.22093	0.129412	0.121951	0.170732	0.182927	0.152941	0.174419	0.129412	0.139535	0.192308	0.176471	0.163043	0.178571	0.156627	0.131868	0.175824	0.114943	0.197531	0.151163	0.136364	0.130952	0.11828	0.126582	0.170455	0.204819	0.207792	0.293333	0.2625	0.192308	0.126437	0.113636	0.147368	0.120879	0.194805	0.162791	0.266667	0.204819	0.147727	0.243902	0.168539	0.156627	0.1625	0.172414	0.3	0.25974	0.243902	0.228916	0.197368	0.24359	0.120879	0.0909091	0.22619	0.137931	0.162791	0.146067	0.166667	0.152941	0.164835	0.155556	0.227848	0.172043	0.208333	0.121212	0.133333	0.2	0.464789	0.127907	0.136842	0.144444	0.109756	0.144578	0.26506	0.120879	0.202532	0.202532	0.149425	0.228916	0.183908	0.174419	0.159091	0.24359	0.16092	0.25	0.121951	0.136364	0.142857	0.217949	0.149425	0.225	0.2125	0.204819	0.219512	0.164835	0.228916	0.120879	0.172414	0.159091	0.174419	0.149425	0.182927	0.16092	0.192308	0.162791	0.164706	0.103448	0.2625	0.227848	0.328947	0.159574	0.24359	0.26506	0.293333	0.162791	0.122222	0.123596	0.160494	0.232558	0.176471	0.116279	0.142857	0.0888889	0.0963855	0.164835	0.141304	0.133333	0.125	0.158537	0.125	0.147727	0.142857	0.214286	0.151163	0.225	0.0989011	0.185185	0.152174	0.0714286	0.2	0.247059	0.197531	0.136364	0.183908	0.152941	0.113636	0.159091	0.214286	0.211765	0.186047	0.115789	0.12987	0.278481	0.134831	0.207317	0.28	0.113636	0.168539	0.151163	0.131868	0.134831	0.175	0.2	0.134831	0.149425	0.246753	0.157303	0.111111	0.164835	0.217949	0.207317	0.22619	0.174419	0.130435	0.114943	0.164706	0.170455	0.172414	0.282353	0.114583	0.105882	0.197674	0.120879	0.166667	0.101124	0.134831	0.149425	0.172414	0.220779	0.207317	0.102273	0.152174	0.141176	0.168539	0.178571	0.175824	0.139535	0.13253	0.202532	0.126437	0.159091	0.139535	0.164706	0.170732	0.131868	0.22619	0.205479	0.225	0.120879	0.170732	0.215909	0.176471	0.158537	0.195122	0.157303	0.176471	0.184211	0.171053	0.204819	0.136364	0.158537	0.207317	0.202247	0.268293	0.11828	0.17284	0.147727	0.197674	0.253165	0.134021	0.197674	0.141304	0.0860215	0.149425	0.24359	0.192771	0.147727	0.127907	0.120879	0.113636	0.152941	0.101124	0.228916	0.16092	0.193182	0.115789	0.21519	0.142857	0.108434	0.15	0.218391	0.2	0.0823529	0.157303	0.134146	0.234568	0.2125	0.188235	0.152174	0.0989011	0.202381	0.162791	0.121951	0.155556	0.180723	0.2875	0.142857	0.170455	0.202381	0.123596	0.123596	0.164706	0.135802	0.275	0.142857	0.0930233	0.166667	0.114943	0.136842	0.130435	0.258824	0.146067	0.149425	0.181818	0.109756	0.11236	0.22093	0.188235	0.129032	0.216867	0.197674	0.222222	0.142857	0.211765	0.168675	0.216867	0.173913	0.120879	0.179775	0.214286	0.179775	0.0888889	0.170455	0.320513	0.141304	0.25641	0.207317	0.137931	0.151163	0.207317	0.253165	0.151163	0.16092	0.174419	0.134831	0.197531	0.105882	0.120879	0.0744681	0.189873	0.426471	0.197674	0.240506	0.177215	0.234568	0.259259	0.107143	0.131868	0.231707	0.122222	0.105882	0.102273	0.159091	0.2625	0.16092	0.104651	0.2125	0.151163	0.2625	0.146067	0.265823	0.144578	0.232558	0.271605	0.139535	0.0967742	0.107143	0.0853659	0.253012	0.1625	0.0833333	0.225	0.16092	0.170455	0.119048	0.240506	0.168539	0.166667	0.204819	0.175824	0.127907	0.11828	0.116279	0.0804598	0.139535	0.214286	0.108696	0.116279	0.209877	0.151163	0.214286	0.115789	0.127907	0.141304	0.190476	0.1875	0.147727	0.209877	0.25	0.125	0.129412	0.0978261	0.159091	0.103448
ZINCpe00000ytg9V	0.129412	0.159091	0.17284	0.142857	0.106383	0.178571	0.185567	0.141304	0.178571	0.166667	0.162791	0.218391	0.175824	0.183908	0.184783	0.164706	0.111111	0.142857	0.188889	0.147727	0.119048	0.157303	0.130952	0.192308	0.168675	0.123596	0.182796	0.131868	0.175	0.202247	0.149425	0.16092	0.164835	0.137931	0.117021	0.155556	0.159091	0.170455	0.173913	0.141304	0.170455	0.113636	0.162791	0.15	0.166667	0.119565	0.10989	0.144444	0.138298	0.137931	0.213483	0.142857	0.172414	0.141304	0.106383	0.10989	0.156627	0.123596	0.164835	0.134831	0.162791	0.186047	0.162791	0.127907	0.113636	0.0909091	0.2	0.149425	0.126316	0.176471	0.142857	0.151163	0.11828	0.163043	0.136842	0.156627	0.153846	0.146067	0.159574	0.184783	0.142857	0.0989011	0.10989	0.150538	0.119565	0.172043	0.119565	0.125	0.0888889	0.0888889	0.10989	0.170455	0.16129	0.119048	0.114943	0.148936	0.150538	0.1	0.141304	0.141176	0.137931	0.149425	0.0978261	0.133333	0.152174	0.101124	0.142857	0.129412	0.125	0.129032	0.157303	0.0978261	0.101124	0.159574	0.133333	0.164706	0.141304	0.141304	0.12766	0.153846	0.152174	0.12766	0.157303	0.11828	0.175824	0.117021	0.103448	0.152174	0.129032	0.131868	0.129412	0.211765	0.2	0.179775	0.123596	0.122222	0.149425	0.0978261	0.0957447	0.0869565	0.0769231	0.113636	0.183908	0.191011	0.170732	0.0860215	0.163043	0.11828	0.0869565	0.16129	0.131868	0.150538	0.16129	0.1	0.133333	0.142857	0.173913	0.129032	0.142857	0.103448	0.179775	0.1	0.0851064	0.139785	0.122222	0.101124	0.144444	0.195402	0.170213	0.155556	0.146067	0.0989011	0.141304	0.152941	0.186047	0.142857	0.122222	0.12766	0.125	0.16129	0.175824	0.113636	0.147368	0.129032	0.123596	0.141304	0.11828	0.163043	0.179775	0.10989	0.154762	0.152174	0.176471	0.113636	0.0967742	0.136364	0.136364	0.135417	0.11828	0.177778	0.106383	0.119565	0.111111	0.0729167	0.179775	0.133333	0.104651	0.134831	0.136364	0.129032	0.117021	0.0823529	0.131868	0.0744681	0.114943	0.12766	0.177778	0.174419	0.159574	0.0860215	0.114583	0.123596	0.183908	0.120879	0.133333	0.137931	0.126437	0.105263	0.0898876	0.106383	0.117021	0.130952	0.107527	0.142857	0.0860215	0.141304	0.186813	0.1	0.12766	0.114583	0.152174	0.104167	0.159574	0.141304	0.0927835	0.157303	0.10101	0.183908	0.166667	0.149425	0.235294	0.153846	0.17284	0.177215	0.117647	0.109589	0.292683	0.117647	0.168539	0.149425	0.159574	0.173913	0.166667	0.164557	0.181818	0.215909	0.195402	0.158537	0.125	0.197802	0.166667	0.136364	0.16129	0.16092	0.170455	0.164706	0.130435	0.192771	0.168675	0.216867	0.142857	0.150538	0.179775	0.191011	0.162791	0.197531	0.179775	0.216867	0.174419	0.180723	0.160494	0.259259	0.13	0.21978	0.155556	0.172414	0.12766	0.154762	0.152174	0.159574	0.146341	0.154762	0.158537	0.116279	0.147727	0.142857	0.17284	0.152941	0.219512	0.170455	0.166667	0.170455	0.126316	0.177778	0.2	0.181818	0.105882	0.181818	0.186047	0.151163	0.129412	0.176471	0.185185	0.147368	0.126316	0.173913	0.145833	0.204545	0.16129	0.146341	0.141304	0.0978261	0.170213	0.164557	0.0697674	0.244444	0.154639	0.137931	0.168539	0.170455	0.117647	0.186813	0.134831	0.149425	0.152941	0.155556	0.104167	0.195122	0.117647	0.182796	0.177215	0.174419	0.188889	0.193548	0.22619	0.170455	0.142857	0.186813	0.195122	0.164835	0.168539	0.24359	0.144444	0.142857	0.125	0.164835	0.131868	0.168675	0.155556	0.139535	0.113402	0.141176	0.16129	0.139535	0.164706	0.163265	0.157303	0.148936	0.17284	0.133333	0.146067	0.195652	0.131868	0.175824	0.157303	0.177778	0.14	0.166667	0.142857	0.144444	0.172414	0.163043	0.152174	0.164706	0.193182	0.211111	0.139535	0.142857	0.153846	0.232558	0.2	0.123596	0.164835	0.170732	0.139535	0.15625	0.136364	0.106383	0.150538	0.180723	0.134831	0.241758	0.136842	0.133333	0.142857	0.148936	0.139535	0.178947	0.181818	0.195402	0.193548	0.182796	0.191011	0.188889	0.183908	0.150538	0.204301	0.211111	0.178571	0.168539	0.144578	0.163043	0.185567	0.1875	0.149425	0.175824	0.146067	0.141176	0.160494	0.159091	0.123596	0.158537	0.123457	0.164557	0.152174	0.155556	0.172414	0.142857	0.123596	0.202247	0.146067	0.163043	0.164835	0.144444	0.147727	0.146067	0.157303	0.177083	0.176471	0.16092	0.168675	0.139535	0.177778	0.130952	0.164835	0.146341	0.126437	0.186813	0.195652	0.117021	0.184783	0.150538	0.152174	0.142857	0.194805	0.130435	0.170455	0.129032	0.120482	0.136364	0.153846	0.146067	0.168539	0.131868	0.189474	0.247312	0.151899	0.178947	0.141176	0.120879	0.188235	0.150538	0.195402	0.130952	0.177778	0.188889	0.186047	0.147727	0.119048	0.172414	0.164835	0.147727	0.174419	0.162791	0.211765	0.16092	0.170213	0.163043	0.195402	0.186813	0.16092	0.159574	0.184783	0.146067	0.170455	0.163043	1	0.164835	0.195402	0.204301	0.197802	0.179775	0.157303	0.182927	0.170455	0.159091	0.204819	0.134021	0.159091	0.146067	0.107527	0.180723	0.168421	0.15625	0.168539	0.168539	0.179775	0.102041	0.191489	0.133333	0.168539	0.147059	0.173913	0.197802	0.159574	0.130435	0.175824	0.150538	0.137931	0.147727	0.129032	0.125	0.166667	0.267442	0.212766	0.123596	0.168675	0.178571	0.145833	0.168539	0.138298	0.119565	0.141304	0.252747	0.155556	0.151163	0.129412	0.152174	0.179775	0.0989011	0.211765	0.135417	0.111111	0.144444	0.142857	0.129032	0.160494	0.142857	0.170455	0.138298	0.172414	0.157303	0.134021	0.113402	0.146067	0.16129	0.130952	0.157303	0.215909	0.3	0.168539	0.1	0.153846	0.174419	0.133333	0.147727	0.139785	0.182796	0.150538	0.102273	0.13	0.106383	0.144578	0.168421	0.151163	0.126316	0.178947	0.142857	0.135417	0.147727	0.217391	0.164835	0.150538	0.168539	0.164835	0.159091	0.157303	0.157303	0.111111	0.150538	0.152174	0.147727	0.170213	0.135417	0.197674	0.148936	0.202247	0.16092	0.125	0.153846	0.2	0.134831	0.177083	0.22093	0.149425	0.233333	0.153846	0.172043	0.0947368	0.232558	0.129032	0.119565	0.139785	0.146067	0.155556	0.134831	0.15625	0.156627	0.188889	0.17284	0.2	0.173913	0.195402	0.114943	0.146067	0.11236	0.12766	0.146067	0.177778	0.120879	0.149425	0.151163	0.125	0.202247	0.129412	0.3	0.139785	0.16092	0.157895	0.117647	0.159574	0.137931	0.215909	0.209302	0.155556	0.164835	0.170213	0.108696	0.131868	0.126316	0.157303	0.125	0.148936	0.179775	0.182796	0.179775	0.186813	0.182796	0.142857	0.186813	0.175824	0.148936	0.16092	0.146067	0.16129	0.209302	0.14433	0.134831	0.170213	0.164835	0.138298	0.244186	0.148936	0.144444	0.147727	0.114943	0.168539	0.1875	0.123596	0.150538	0.114943	0.152941	0.148936	0.182796	0.14433	0.135417	0.122222	0.17284	0.209877	0.180851	0.14433	0.144444	0.197802	0.157303	0.154762	0.153846	0.189474	0.182796	0.141304	0.174419	0.184783	0.141304	0.202247	0.16129	0.138298	0.168421	0.133333	0.159091	0.177778	0.120879	0.153846	0.139535	0.0618557	0.106383	0.164835	0.139785	0.185185	0.108696	0.152941	0.129032	0.152941	0.139535	0.154639	0.139785	0.188889	0.157303	0.228916	0.142857	0.190476	0.202381	0.180851	0.133333	0.182927	0.116279	0.108696	0.130435	0.166667	0.119565	0.152941	0.131868	0.191011	0.154762	0.12766	0.174419	0.170732	0.191489	0.183908	0.123596	0.172414	0.168539	0.155556	0.112245	0.184783	0.211111	0.153846	0.101124	0.170732	0.114583	0.155556	0.112245	0.163043	0.176471	0.148936	0.133333	0.16092	0.174419	0.164835	0.168539	0.157303	0.210526	0.107143	0.163043	0.160494	0.142857	0.223404	0.186813	0.16129	0.159574	0.137931	0.132653	0.218391	0.164706	0.192771	0.152174	0.145833	0.142857	0.103448	0.166667	0.148936	0.163265	0.125	0.111111	0.168539	0.228261	0.111111	0.145833	0.12766	0.103093	0.159574	0.151163	0.120879	0.173913	0.15625	0.119565	0.158537	0.209302	0.177083	0.181818	0.138298	0.142857	0.17284	0.10989	0.139785	0.157303	0.146067	0.107527	0.137931	0.141304	0.146067	0.117021	0.148936	0.144444	0.154762	0.16129	0.120879	0.153061	0.163043	0.16129	0.149425	0.193182	0.126316	0.162791	0.244444	0.131868	0.152174	0.157303	0.114943	0.153846	0.209302	0.173913	0.148936	0.122222	0.127907	0.157303	0.1	0.157303	0.12766	0.182927	0.141304	0.183908	0.117021	0.133333	0.147727	0.136842	0.213483	0.144444	0.141176	0.150538	0.134021	0.164706	0.163043	0.142857	0.141304	0.178947	0.170455	0.136364	0.186813	0.146067	0.150538	0.135417	0.178947	0.170455	0.175258	0.159091	0.2	0.163043	0.179775	0.170455	0.139535	0.141304	0.102273	0.145833	0.188235	0.114943	0.122222	0.159091	0.131868	0.204545	0.134831	0.131868	0.139535	0.153846	0.204301	0.130435	0.122222	0.125	0.142857	0.133333	0.159091	0.155556	0.141304	0.176471	0.135417	0.105882	0.136842	0.129032	0.139535	0.133333	0.152174	0.139535	0.131868	0.144444	0.128713	0.103093	0.141176	0.117021	0.136364	0.166667	0.164835	0.188889	0.159574	0.16092	0.101124	0.258824	0.147368	0.214286	0.150538	0.150538	0.2	0.146067	0.0918367	0.122222	0.136842	0.130435	0.141304	0.188889	0.119565	0.107527	0.168421	0.184783	0.120879	0.225806	0.121951	0.137255	0.150538	0.117647	0.147368	0.172414	0.153061	0.148936	0.142857	0.123596	0.134021	0.244186	0.136364	0.176471	0.166667	0.188889	0.136842	0.115789	0.175824	0.159091	0.177778	0.134021	0.168675	0.179775	0.0860215	0.123596	0.141304	0.170455	0.159091	0.193182	0.153846	0.206522	0.163043	0.175824	0.103093	0.202247	0.177778	0.166667	0.172414	0.12766	0.152941	0.153846	0.155556	0.0860215	0.139785	0.159091	0.152174	0.175258	0.172414	0.157895	0.172414	0.22093	0.152174	0.153846	0.192771	0.132653	0.129032	0.10989	0.10989	0.0957447	0.0909091	0.180851	0.235955	0.163043	0.11828	0.123596	0.164948	0.0816327	0.202381	0.215909	0.11828	0.157303	0.117021	0.122222	0.193548	0.0674157	0.163043	0.132653	0.146067	0.117021	0.186813	0.119565	0.107527	0.150538	0.114583	0.125	0.138298	0.14433	0.108434	0.139785	0.177778	0.168539	0.147727	0.131868	0.159574	0.155556	0.125	0.191011	0.137931	0.122222	0.164835	0.141304	0.16092	0.173913	0.0795455	0.168421	0.176471	0.130435	0.213483	0.12766	0.197802	0.108696	0.155556	0.0909091	0.138298	0.1875	0.131313	0.137931	0.136842	0.163043	0.183908	0.107527	0.177778	0.153846	0.126316	0.337838	0.155556	0.0967742	0.168421	0.108696	0.123711	0.130435	0.166667	0.131868	0.1	0.123596	0.107527	0.126316	0.197674	0.130435	0.134831	0.148936	0.173913	0.148148	0.170455	0.244186	0.147727	0.154639	0.141304	0.149425	0.144444	0.136842	0.141304	0.158537	0.160494	0.153846	0.129032	0.176471	0.11828	0.191489	0.197802	0.159574	0.149425	0.12766	0.173913	0.142857	0.161616	0.113402	0.195652	0.115789	0.166667	0.133333	0.142857	0.177778	0.133333	0.163043	0.144444	0.183908	0.107527	0.138298	0.177778	0.170213	0.14433	0.147727	0.147727	0.114943	0.182927	0.14433	0.150538	0.0898876	0.16129	0.180723	0.166667	0.133333	0.204545	0.14433	0.166667	0.177778	0.117021	0.168675	0.172043	0.144444	0.148936	0.120482	0.125	0.152174	0.129032	0.141304	0.142857	0.154762	0.126316	0.134831	0.125	0.144444	0.172414	0.153061	0.123711	0.154639	0.150538	0.153846	0.159574	0.156627	0.106383	0.145833	0.177778	0.145833	0.164835	0.148936	0.155556	0.10989	0.136842	0.108696	0.164835	0.177083	0.163043	0.157895	0.27381	0.182796	0.131868	0.136842	0.16129	0.145833	0.170455	0.155556	0.106383	0.11828	0.181818	0.155556	0.130435	0.104167	0.139785	0.12766	0.146067	0.0879121	0.150538	0.12766	0.125	0.146067	0.213483	0.157303	0.152941	0.153846	0.163043	0.166667	0.16129	0.152174	0.164835	0.1	0.0967742	0.103093	0.139785	0.12766	0.0989011	0.159091	0.130435	0.152174	0.126316	0.166667	0.111111	0.15625	0.148936	0.157303	0.103093	0.113636	0.13253	0.123711	0.113636	0.0666667	0.157303	0.152174	0.125	0.0879121	0.131868	0.123711	0.134021	0.179775	0.154639	0.108696	0.123711	0.147727	0.137931	0.119565	0.163043	0.114583	0.122222	0.157303	0.130435	0.126316	0.14433	0.146067	0.122449	0.153846	0.123596	0.12766	0.131868	0.134021	0.130435	0.10989	0.152174	0.126316	0.134831
ZINCpd00000fKnvr	0.168831	0.185185	0.186667	0.209877	0.113636	0.192308	0.211111	0.192771	0.177215	0.179487	0.175	0.190476	0.174419	0.182927	0.183908	0.192308	0.146341	0.166667	0.174419	0.144578	0.142857	0.168675	0.155844	0.208333	0.1375	0.13253	0.142857	0.154762	0.222222	0.134831	0.13253	0.1875	0.234568	0.1625	0.164706	0.139535	0.156627	0.25974	0.159091	0.2375	0.182927	0.15	0.175	0.178082	0.178571	0.197531	0.117647	0.168675	0.122222	0.148148	0.133333	0.126437	0.170732	0.164706	0.152941	0.130952	0.184211	0.146341	0.136364	0.17284	0.220779	0.2	0.160494	0.1375	0.15	0.125	0.186047	0.160494	0.202381	0.175	0.152941	0.148148	0.139535	0.147727	0.133333	0.184211	0.137931	0.156627	0.197674	0.170455	0.139535	0.119048	0.144578	0.174419	0.127907	0.144444	0.141176	0.146067	0.135802	0.15	0.233766	0.127907	0.186047	0.189189	0.151899	0.214286	0.202381	0.134146	0.164706	0.181818	0.1625	0.146341	0.158537	0.156627	0.149425	0.108434	0.152941	0.216216	0.148148	0.125	0.154762	0.130952	0.194805	0.157303	0.116279	0.134146	0.192771	0.178571	0.162791	0.151163	0.176471	0.149425	0.182927	0.126437	0.134831	0.151163	0.125	0.136364	0.151163	0.141176	0.125	0.182927	0.159091	0.164706	0.146341	0.130952	0.13253	0.144578	0.154762	0.105882	0.108434	0.108434	0.197531	0.176471	0.216216	0.117647	0.147727	0.152941	0.119048	0.146067	0.197531	0.16092	0.172414	0.134146	0.116279	0.153846	0.2	0.151163	0.195122	0.153846	0.192771	0.107143	0.103448	0.0989011	0.130952	0.108434	0.168675	0.152941	0.253012	0.126437	0.170732	0.119048	0.11236	0.135802	0.170732	0.126437	0.144578	0.149425	0.134146	0.172414	0.147727	0.164557	0.144444	0.151163	0.13253	0.125	0.152941	0.188235	0.164706	0.130952	0.1375	0.149425	0.175	0.108434	0.129412	0.146341	0.160494	0.157303	0.0769231	0.176471	0.139535	0.141176	0.119048	0.0777778	0.178571	0.142857	0.126582	0.104651	0.13253	0.151163	0.151163	0.075	0.127907	0.0674157	0.0963855	0.149425	0.123596	0.202532	0.157303	0.144578	0.16092	0.160494	0.154762	0.170732	0.142857	0.148148	0.15	0.137931	0.1375	0.126437	0.151163	0.141026	0.114943	0.180723	0.0795455	0.207317	0.159091	0.120482	0.136364	0.10989	0.136364	0.123596	0.183908	0.192771	0.123596	0.197531	0.119565	0.227848	0.135802	0.189873	0.207317	0.12	0.186667	0.115385	0.171053	0.136364	0.149425	0.1125	0.139535	0.160494	0.144444	0.133333	0.243243	0.211268	0.139535	0.174419	0.180723	0.126582	0.148148	0.157303	0.164557	0.189873	0.133333	0.17284	0.182927	0.192308	0.126437	0.148148	0.197368	0.144578	0.180723	0.122222	0.125	0.176471	0.146341	0.181818	0.222222	0.1875	0.266667	0.15	0.157895	0.170732	0.188889	0.26506	0.139535	0.170732	0.149425	0.181818	0.123596	0.197674	0.173333	0.123457	0.155844	0.232877	0.158537	0.139785	0.186667	0.179487	0.160494	0.141176	0.285714	0.154762	0.246914	0.204819	0.159091	0.113636	0.173333	0.152941	0.129412	0.177215	0.2	0.160494	0.125	0.131868	0.10989	0.146067	0.130435	0.149425	0.2	0.128205	0.1	0.158537	0.3	0.146667	0.0886076	0.191011	0.376623	0.1625	0.166667	0.2125	0.171053	0.120879	0.202532	0.13253	0.15	0.166667	0.123596	0.179487	0.126582	0.223529	0.12987	0.144578	0.231707	0.179775	0.127907	0.182927	0.152941	0.214286	0.164557	0.282051	0.166667	0.151899	0.197531	0.166667	0.120482	0.176471	0.141176	0.181818	0.113636	0.15	0.146067	0.166667	0.172414	0.0823529	0.148148	0.16129	0.141176	0.120879	0.155844	0.129412	0.21519	0.238095	0.127907	0.202381	0.154762	0.219512	0.186813	0.292683	0.180723	0.154762	0.170732	0.16092	0.219512	0.177215	0.137931	0.144444	0.164557	0.180723	0.137931	0.136364	0.156627	0.175	0.111111	0.267606	0.164557	0.179775	0.160494	0.126437	0.231707	0.243243	0.1875	0.175824	0.120879	0.129412	0.139241	0.186047	0.135802	0.218391	0.166667	0.195122	0.153846	0.155556	0.204819	0.10989	0.168675	0.147727	0.12766	0.183908	0.148148	0.166667	0.236111	0.216867	0.211111	0.148936	0.160494	0.10989	0.2	0.197368	0.142857	0.21519	0.175	0.155844	0.148649	0.146667	0.136364	0.139535	0.129412	0.113636	0.13253	0.216867	0.170732	0.16092	0.149425	0.197531	0.202532	0.156627	0.197531	0.138298	0.189873	0.117647	0.28169	0.108434	0.162791	0.155844	0.190476	0.239437	0.15	0.146067	0.130435	0.1	0.197674	0.147727	0.176471	0.126437	0.194444	0.126437	0.168675	0.11236	0.115385	0.105882	0.178571	0.156627	0.209877	0.168675	0.138298	0.122449	0.133333	0.164835	0.1375	0.2	0.17284	0.134831	0.139535	0.186667	0.204819	0.16092	0.185185	0.17284	0.142857	0.170732	0.219512	0.233766	0.1875	0.220779	0.197531	0.144578	0.195402	0.16092	0.180723	0.146067	0.158537	0.240964	0.144444	0.142857	0.168675	0.216867	0.164835	1	0.180723	0.152174	0.157303	0.137931	0.154762	0.151899	0.197531	0.185185	0.160494	0.142857	0.2	0.263158	0.114943	0.194805	0.166667	0.153846	0.195122	0.152941	0.11236	0.0967742	0.139785	0.129412	0.166667	0.15625	0.146067	0.144444	0.170455	0.139535	0.122222	0.16092	0.134146	0.202532	0.192771	0.120482	0.125	0.183908	0.148936	0.119048	0.151899	0.223684	0.106383	0.180723	0.122222	0.154762	0.178571	0.16129	0.166667	0.148148	0.139241	0.149425	0.222222	0.205128	0.154762	0.119565	0.119048	0.102273	0.153846	0.164706	0.157895	0.164835	0.182927	0.174419	0.185185	0.127907	0.130435	0.133333	0.103448	0.108696	0.202703	0.197531	0.134831	0.166667	0.180723	0.134146	0.137931	0.158537	0.2	0.1875	0.149425	0.238095	0.147727	0.109756	0.126316	0.113636	0.186667	0.153846	0.134146	0.16092	0.308642	0.139535	0.144444	0.17284	0.152174	0.25	0.10989	0.195122	0.149425	0.170732	0.114943	0.2125	0.119048	0.188235	0.149425	0.1875	0.11828	0.183908	0.2125	0.172414	0.134831	0.144578	0.134146	0.125	0.184211	0.158537	0.163043	0.151163	0.13253	0.153846	0.222222	0.256098	0.139535	0.176471	0.178571	0.127907	0.123596	0.170732	0.152941	0.130952	0.153846	0.125	0.216867	0.1125	0.129412	0.214286	0.180723	0.109756	0.21519	0.177215	0.176471	0.21519	0.149425	0.116279	0.146341	0.148148	0.159091	0.216867	0.139241	0.180723	0.190476	0.117647	0.181818	0.219178	0.211765	0.207792	0.147727	0.166667	0.195122	0.176471	0.195402	0.116279	0.197531	0.134831	0.227848	0.159091	0.243902	0.137931	0.142857	0.207317	0.159091	0.209302	0.139535	0.214286	0.202381	0.159091	0.233766	0.142857	0.172414	0.209877	0.117021	0.144578	0.209302	0.136364	0.122222	0.174419	0.186047	0.197531	0.130952	0.151899	0.195122	0.186813	0.175	0.10989	0.123457	0.179487	0.2	0.11828	0.141304	0.157303	0.130952	0.171053	0.179487	0.179775	0.206897	0.114943	0.197674	0.182927	0.151899	0.164706	0.150538	0.142857	0.137931	0.217949	0.211765	0.178571	0.202381	0.146067	0.188235	0.141304	0.129412	0.185185	0.190476	0.2	0.192771	0.135802	0.0659341	0.139535	0.190476	0.149425	0.153846	0.156627	0.15	0.151163	0.164557	0.135802	0.232558	0.176471	0.147727	0.154762	0.142857	0.166667	0.146341	0.17284	0.153846	0.21519	0.166667	0.139241	0.116279	0.101124	0.194805	0.127907	0.179487	0.182927	0.162791	0.197368	0.162791	0.158537	0.153846	0.177778	0.182927	0.105882	0.263158	0.180723	0.126437	0.170455	0.144444	0.157303	0.164706	0.164557	0.168831	0.16092	0.4	0.144444	0.122222	0.189873	0.2	0.116279	0.144578	0.202532	0.149425	0.195122	0.197531	0.159574	0.144737	0.16092	0.157895	0.152941	0.184783	0.214286	0.172414	0.119565	0.148148	0.206897	0.176471	0.177215	0.107143	0.111111	0.155556	0.139535	0.139241	0.115789	0.146067	0.16129	0.146067	0.119048	0.152941	0.188889	0.205128	0.195402	0.149425	0.10989	0.144444	0.148148	0.156627	0.133333	0.153846	0.168675	0.1125	0.180723	0.150538	0.209877	0.147727	0.139535	0.155844	0.104651	0.162791	0.154762	0.170732	0.141176	0.177215	0.137931	0.21519	0.151163	0.146067	0.182927	0.123457	0.133333	0.129412	0.150538	0.202381	0.2	0.189873	0.125	0.122222	0.175	0.152174	0.24359	0.162791	0.168675	0.123457	0.137931	0.225	0.146067	0.133333	0.144578	0.1375	0.154762	0.120482	0.127907	0.190476	0.1375	0.151163	0.168675	0.137931	0.170732	0.144578	0.186047	0.133333	0.2125	0.151899	0.147727	0.130435	0.192308	0.16092	0.139535	0.125	0.191011	0.227848	0.13253	0.146067	0.142857	0.16092	0.157303	0.177778	0.141176	0.173913	0.129412	0.2	0.10989	0.137931	0.141176	0.194805	0.137931	0.109756	0.142857	0.117647	0.1375	0.266667	0.156627	0.141176	0.149425	0.117647	0.154762	0.164557	0.164706	0.232558	0.152941	0.117647	0.120879	0.164835	0.116279	0.156627	0.152941	0.178571	0.13253	0.119565	0.128205	0.159091	0.137931	0.194805	0.21519	0.204819	0.164557	0.102273	0.154762	0.16129	0.122222	0.151899	0.137931	0.236842	0.302632	0.149425	0.202381	0.157303	0.130952	0.135802	0.16092	0.183908	0.2	0.16092	0.16092	0.184211	0.156627	0.0978261	0.144578	0.172414	0.152941	0.164706	0.134831	0.102273	0.127907	0.153846	0.131868	0.156627	0.148936	0.116883	0.182796	0.134831	0.1125	0.170455	0.185185	0.175824	0.172414	0.184211	0.160494	0.181818	0.134831	0.160494	0.175	0.125	0.147727	0.133333	0.111111	0.16092	0.21519	0.162791	0.209302	0.109756	0.151163	0.091954	0.146341	0.178571	0.25974	0.21519	0.164706	0.137931	0.179775	0.188235	0.122222	0.188235	0.122222	0.162791	0.151163	0.21519	0.149425	0.135802	0.125	0.126437	0.117647	0.162791	0.170732	0.219512	0.136842	0.185185	0.209302	0.246753	0.192771	0.0989011	0.11236	0.1625	0.153846	0.151163	0.091954	0.144578	0.141176	0.139241	0.166667	0.130435	0.16092	0.166667	0.220779	0.138298	0.0869565	0.117647	0.202381	0.126437	0.2125	0.125	0.117647	0.153846	0.0853659	0.174419	0.129032	0.21519	0.137931	0.291139	0.154762	0.127907	0.147727	0.147727	0.133333	0.202381	0.193182	0.131579	0.162791	0.162791	0.166667	0.17284	0.127907	0.144444	0.180723	0.146067	0.162791	0.107143	0.1875	0.111111	0.137931	0.158537	0.172414	0.0722892	0.153846	0.175	0.152941	0.186047	0.149425	0.157303	0.129412	0.126437	0.120879	0.147727	0.255814	0.115789	0.134146	0.2	0.10989	0.227848	0.102273	0.149425	0.137931	0.0978261	0.148148	0.152941	0.116279	0.166667	0.170732	0.157303	0.152941	0.152174	0.154762	0.134146	0.119048	0.127907	0.122222	0.127907	0.209877	0.1875	0.108696	0.159091	0.115385	0.197531	0.16092	0.158537	0.191011	0.151163	0.146341	0.2125	0.133333	0.137931	0.141026	0.113924	0.2375	0.137931	0.189873	0.166667	0.152174	0.256098	0.144444	0.236842	0.111111	0.214286	0.195122	0.135417	0.172414	0.142857	0.149425	0.137931	0.170732	0.209877	0.136364	0.129412	0.147727	0.154762	0.141176	0.102273	0.16092	0.234568	0.142857	0.141304	0.17284	0.117647	0.123457	0.151899	0.206897	0.216867	0.0833333	0.2	0.179487	0.151163	0.21519	0.149425	0.141304	0.11236	0.204819	0.125	0.1375	0.183908	0.182927	0.214286	0.115385	0.2	0.162791	0.151163	0.151163	0.209877	0.151899	0.147727	0.158537	0.134146	0.168675	0.142857	0.175824	0.157303	0.152174	0.202381	0.164706	0.131868	0.125	0.101124	0.168539	0.162791	0.168539	0.162791	0.120879	0.166667	0.117647	0.133333	0.142857	0.204819	0.126316	0.16092	0.195402	0.16092	0.181818	0.114943	0.172414	0.228916	0.11828	0.182927	0.139535	0.139535	0.126437	0.225	0.195122	0.152941	0.0989011	0.176471	0.136364	0.129412	0.120482	0.16092	0.123596	0.107143	0.21519	0.133333	0.24359	0.179487	0.164706	0.174419	0.121951	0.146067	0.149425	0.123596	0.120482	0.116279	0.10989	0.162791	0.136364	0.0930233	0.230769	0.113636	0.162791	0.134831	0.164706	0.146341	0.141304	0.146067	0.141176	0.0860215	0.121951	0.1	0.157303	0.164557	0.0843373	0.168675	0.136364	0.159091	0.120482	0.197531	0.144444	0.168539	0.151163	0.164835	0.129412	0.197674	0.158537	0.1625	0.141176	0.174419	0.134831	0.158537	0.197531	0.139535	0.134831	0.117021	0.129412	0.142857	0.2375	0.146341	0.176471	0.197531	0.181818	0.139535	0.130952	0.162791	0.16092	0.130952
