## Supplementary File 2 - Pairwise ligand similarity by ECFP-4 Tc and MCS% for "Large scale prospective evaluation of co-folding across hundreds of Mac1-ligand complexes and three virtual screens" (part 21 of 41)

### Sheet: Pairwise_TC(AmpC) (continued)
ZINCon00000987oP	0.128205	0.13253	0.12987	0.129412	0.0666667	0.1375	0.150538	0.154762	0.109756	0.168831	0.164557	0.152941	0.137931	0.144578	0.10989	0.1375	0.121951	0.142857	0.164706	0.107143	0.102564	0.17284	0.12987	0.164384	0.186667	0.108434	0.172414	0.130952	0.178082	0.125	0.164557	0.134146	0.139535	0.151899	0.154762	0.116279	0.13253	0.144578	0.136364	0.141176	0.17284	0.184211	0.15	0.150685	0.168675	0.158537	0.120482	0.144578	0.151163	0.123457	0.136364	0.103448	0.146341	0.141176	0.116279	0.1625	0.142857	0.135802	0.166667	0.148148	0.164557	0.160494	0.135802	0.141026	0.153846	0.113924	0.162791	0.121951	0.207317	0.15	0.156627	0.151899	0.129412	0.192771	0.136364	0.142857	0.127907	0.160494	0.16092	0.16092	0.129412	0.164557	0.134146	0.137931	0.130952	0.134831	0.117647	0.149425	0.125	0.125	0.107143	0.17284	0.149425	0.162162	0.171053	0.136364	0.151163	0.123457	0.127907	0.186667	0.166667	0.121951	0.1625	0.119048	0.126437	0.097561	0.116279	0.222222	0.166667	0.127907	0.117647	0.0813953	0.2	0.16092	0.119048	0.151899	0.141176	0.127907	0.139535	0.102273	0.126437	0.209877	0.158537	0.156627	0.11236	0.127907	0.113924	0.113636	0.114943	0.117647	0.128205	0.1875	0.149425	0.114943	0.121951	0.120482	0.210526	0.134146	0.091954	0.15	0.168831	0.111111	0.144578	0.166667	0.157895	0.120482	0.151163	0.170732	0.135802	0.111111	0.130952	0.125	0.149425	0.0963855	0.0930233	0.157895	0.136364	0.127907	0.170732	0.157895	0.168675	0.0963855	0.105882	0.113636	0.134146	0.0843373	0.158537	0.185185	0.146067	0.116279	0.105882	0.108434	0.102273	0.139241	0.0930233	0.156627	0.120482	0.113636	0.22973	0.123596	0.11236	0.153846	0.10989	0.197531	0.164557	0.0898876	0.142857	0.253165	0.127907	0.148148	0.155844	0.101124	0.135802	0.097561	0.119048	0.135802	0.164557	0.10989	0.0909091	0.152941	0.129412	0.144578	0.0823529	0.091954	0.168675	0.105882	0.12987	0.0813953	0.108434	0.168675	0.0898876	0.0769231	0.17284	0.0813953	0.0853659	0.139535	0.126437	0.223684	0.174419	0.134146	0.125	0.15	0.144578	0.160494	0.13253	0.197368	0.125	0.127907	0.141026	0.103448	0.127907	0.175676	0.104651	0.116279	0.0941176	0.197531	0.149425	0.123457	0.152941	0.0879121	0.126437	0.0652174	0.174419	0.141176	0.0769231	0.144578	0.16092	0.17284	0.2	0.121951	0.141176	0.15493	0.12987	0.180556	0.16	0.123077	0.113636	0.144737	0.129412	0.121951	0.174419	0.176471	0.139241	0.166667	0.116279	0.269231	0.142857	0.175676	0.1375	0.16092	0.139241	0.121951	0.149425	0.1625	0.158537	0.109756	0.116279	0.0963855	0.202703	0.192308	0.129412	0.125	0.114943	0.139535	0.121951	0.155844	0.114943	0.256757	0.192308	0.2	0.116883	0.146341	0.117021	0.183908	0.116279	0.189873	0.180723	0.202703	0.113636	0.188235	0.131579	0.0987654	0.144737	0.173333	0.177215	0.130435	0.144737	0.168831	0.135802	0.158537	0.127907	0.158537	0.137931	0.113636	0.25	0.103448	0.178082	0.142857	0.146341	0.123457	0.189189	0.135802	0.205479	0.0860215	0.137931	0.123596	0.0851064	0.113636	0.111111	0.162162	0.114943	0.120482	0.146067	0.150685	0.150685	0.195402	0.130435	0.151899	0.129412	0.144578	0.175676	0.111111	0.120482	0.108434	0.125	0.129412	0.126437	0.125	0.144737	0.159091	0.164384	0.134146	0.151163	0.211765	0.17284	0.17284	0.142857	0.162791	0.184211	0.126437	0.142857	0.141026	0.158537	0.142857	0.109756	0.139535	0.158537	0.155844	0.142857	0.168831	0.176471	0.155844	0.162791	0.097561	0.123457	0.12766	0.117647	0.0989011	0.175676	0.160494	0.13253	0.146067	0.158537	0.11236	0.144578	0.113636	0.104167	0.155556	0.129412	0.117647	0.189873	0.125	0.209877	0.1375	0.154762	0.10989	0.168831	0.103448	0.154762	0.113636	0.119048	0.135802	0.126437	0.157895	0.139241	0.144444	0.15	0.116279	0.137931	0.125	0.148148	0.141304	0.123596	0.105882	0.128205	0.162791	0.153846	0.142857	0.156627	0.142857	0.144444	0.120879	0.126437	0.11236	0.17284	0.11236	0.11828	0.231707	0.123457	0.170732	0.16	0.11236	0.163043	0.12766	0.108434	0.1	0.0930233	0.155844	0.146667	0.13253	0.135802	0.12987	0.202899	0.150685	0.0888889	0.142857	0.160494	0.103448	0.108434	0.178571	0.160494	0.164706	0.113636	0.202532	0.273973	0.160494	0.158537	0.129032	0.164557	0.120482	0.155844	0.139241	0.152941	0.115385	0.195122	0.146667	0.139241	0.162791	0.172414	0.0898876	0.147727	0.164706	0.166667	0.0909091	0.166667	0.170732	0.158537	0.102273	0.148649	0.108434	0.141176	0.175	0.170732	0.117647	0.129032	0.0909091	0.106667	0.142857	0.0987654	0.175	0.134146	0.11236	0.129412	0.191781	0.180723	0.137931	0.146341	0.134146	0.131579	0.160494	0.126437	0.148148	0.107143	0.135802	0.144578	0.1625	0.146067	0.11236	0.116279	0.136364	0.120482	0.188235	0.10989	0.105882	0.144578	0.151163	0.195402	0.180723	1	0.155556	0.174419	0.114943	0.202532	0.186667	0.104651	0.189873	0.194805	0.159091	0.105882	0.160494	0.091954	0.153846	0.144444	0.211765	0.103448	0.185185	0.0898876	0.136364	0.11828	0.146341	0.116279	0.123711	0.123596	0.216867	0.174419	0.2	0.0879121	0.151163	0.1375	0.107143	0.141176	0.0833333	0.102273	0.188235	0.12766	0.15	0.171053	0.123457	0.0851064	0.142857	0.151163	0.117647	0.141176	0.177778	0.129412	0.197368	0.128205	0.113636	0.127907	0.135802	0.130952	0.10989	0.0952381	0.0795455	0.1	0.168675	0.162162	0.155556	0.144578	0.125	0.205128	0.104651	0.172414	0.0989011	0.0804598	0.0869565	0.191781	0.130952	0.2375	0.142857	0.129412	0.1375	0.141176	0.1625	0.13253	0.148148	0.152941	0.186047	0.151163	0.0722892	0.153846	0.116279	0.225352	0.170455	0.166667	0.1	0.168539	0.129412	0.0744681	0.1625	0.142857	0.126437	0.1	0.170732	0.195122	0.146341	0.130952	0.144578	0.121951	0.11236	0.166667	0.1625	0.120879	0.147727	0.158537	0.162791	0.151163	0.148148	0.1375	0.0898876	0.189189	0.120482	0.117021	0.141176	0.164557	0.131868	0.127907	0.122222	0.156627	0.180723	0.154762	0.104651	0.126437	0.13253	0.142857	0.120482	0.131868	0.173333	0.151163	0.115385	0.13253	0.136364	0.170732	0.126582	0.146341	0.263889	0.101124	0.146341	0.126437	0.0930233	0.15	0.109756	0.111111	0.192771	0.113924	0.21519	0.152941	0.177215	0.146067	0.191781	0.16092	0.1375	0.164706	0.246753	0.103448	0.152941	0.0967742	0.0804598	0.158537	0.164706	0.144578	0.136364	0.149425	0.168675	0.133333	0.141176	0.123596	0.133333	0.142857	0.162791	0.178571	0.0989011	0.134146	0.105882	0.190476	0.129412	0.144444	0.134146	0.159091	0.166667	0.0879121	0.151163	0.111111	0.144578	0.192308	0.171053	0.142857	0.177778	0.15	0.178571	0.1125	0.139241	0.190476	0.146067	0.107527	0.16092	0.0813953	0.115385	0.139241	0.144444	0.144444	0.117647	0.147727	0.144578	0.141026	0.227848	0.153846	0.133333	0.0898876	0.177215	0.147727	0.168675	0.11236	0.149425	0.11236	0.144444	0.160494	0.175	0.126437	0.189873	0.182927	0.139241	0.091954	0.170732	0.152941	0.113636	0.157895	0.205128	0.153846	0.127907	0.184211	0.125	0.130435	0.152941	0.125	0.1875	0.119048	0.170732	0.0823529	0.120482	0.170455	0.13253	0.126582	0.0731707	0.13253	0.0909091	0.139241	0.104651	0.139241	0.17284	0.139535	0.141026	0.139535	0.207792	0.128205	0.142857	0.357143	0.108434	0.160494	0.156627	0.0909091	0.16092	0.174419	0.134831	0.154762	0.184211	0.205479	0.2375	0.156627	0.122222	0.11236	0.15	0.136364	0.13253	0.134146	0.192308	0.166667	0.170732	0.144578	0.138298	0.118421	0.11236	0.146667	0.142857	0.215909	0.136364	0.123596	0.0978261	0.166667	0.183908	0.180723	0.123457	0.151899	0.152941	0.133333	0.129412	0.142857	0.106383	0.123596	0.152174	0.162791	0.108434	0.156627	0.153846	0.15	0.172414	0.166667	0.0879121	0.147727	0.123457	0.160494	0.162791	0.157303	0.158537	0.12987	0.170732	0.129032	0.129412	0.125	0.142857	0.144737	0.120482	0.139535	0.117647	0.189873	0.144578	0.181818	0.154762	0.220779	0.114943	0.162791	0.158537	0.171053	0.149425	0.105882	0.117021	0.125	0.136364	0.226667	0.114943	0.11236	0.121951	0.195402	0.144578	0.25641	0.117647	0.155844	0.141176	0.142857	0.123596	0.149425	0.134146	0.171053	0.130952	0.123457	0.104651	0.139535	0.126582	0.114943	0.130952	0.141176	0.160494	0.148148	0.162791	0.0989011	0.1875	0.219178	0.164706	0.133333	0.181818	0.125	0.103448	0.102273	0.11828	0.158537	0.194805	0.162791	0.189873	0.137931	0.174419	0.142857	0.144578	0.177778	0.175	0.189873	0.11236	0.114943	0.130952	0.168831	0.0898876	0.1125	0.120879	0.148148	0.126582	0.177215	0.160494	0.117647	0.166667	0.120482	0.130952	0.111111	0.168675	0.142857	0.156627	0.148148	0.123596	0.0947368	0.146341	0.146341	0.142857	0.141176	0.135802	0.122222	0.178082	0.136364	0.114943	0.139241	0.160494	0.126437	0.125	0.117647	0.117647	0.177778	0.11236	0.155844	0.114943	0.135802	0.141176	0.152941	0.125	0.10989	0.120482	0.111111	0.137931	0.0978261	0.119048	0.151163	0.137931	0.157895	0.119048	0.125	0.134146	0.149425	0.129412	0.141176	0.125	0.104651	0.117647	0.131868	0.134831	0.13253	0.218391	0.105263	0.125	0.0879121	0.242857	0.147727	0.13253	0.179775	0.136364	0.157895	0.135802	0.120879	0.137931	0.15	0.226667	0.114943	0.151163	0.162791	0.101124	0.137931	0.146341	0.152941	0.146067	0.0987654	0.182927	0.0813953	0.15	0.168675	0.117647	0.13253	0.197531	0.154762	0.211765	0.151163	0.1	0.192771	0.137931	0.166667	0.141176	0.160494	0.152941	0.139241	0.127907	0.142857	0.107143	0.209877	0.119048	0.139535	0.12766	0.119048	0.146067	0.146341	0.141176	0.0769231	0.102273	0.166667	0.170455	0.154762	0.134146	0.177215	0.091954	0.113924	0.144444	0.108696	0.151163	0.103448	0.15	0.166667	0.101124	0.120482	0.11236	0.142857	0.104651	0.102273	0.120482	0.131868	0.0875	0.164706	0.119565	0.189873	0.114943	0.176471	0.217949	0.104651	0.125	0.137931	0.111111	0.164706	0.131868	0.0909091	0.113636	0.166667	0.129412	0.134146	0.144578	0.122222	0.21519	0.149425	0.139535	0.109756	0.134146	0.113636	0.141176	0.120482	0.176471	0.0875	0.131868	0.179487	0.116279	0.162791	0.240506	0.134831	0.160494	0.185185	0.123596	0.151163	0.152174	0.0947368	0.109756	0.190476	0.0879121	0.158537	0.104651	0.139535	0.114943	0.11236	0.213333	0.129412	0.105882	0.144444	0.105882	0.147727	0.185185	0.142857	0.117647	0.1375	0.194805	0.130952	0.1	0.117647	0.156627	0.1625	0.123596	0.123596	0.118421	0.117647	0.125	0.120482	0.130435	0.141176	0.121951	0.1875	0.123596	0.182927	0.144737	0.102564	0.127907	0.168675	0.210526	0.156627	0.168539	0.134831	0.134831	0.164557	0.113636	0.111111	0.185185	0.126316	0.136364	0.146067	0.195122	0.127907	0.119048	0.185185	0.272727	0.205128	0.137931	0.202532	0.130952	0.117647	0.125	0.139535	0.120879	0.144444	0.177215	0.1625	0.1125	0.202703	0.131868	0.137931	0.0853659	0.204819	0.139241	0.114943	0.146341	0.126437	0.144444	0.114943	0.180723	0.114943	0.219178	0.134831	0.117647	0.176471	0.118421	0.149425	0.180723	0.127907	0.127907	0.263158	0.141026	0.137931	0.177215	0.0963855	0.202532	0.160494	0.206897	0.134831	0.155556	0.164706	0.154762	0.122222	0.173333	0.116279	0.120879	0.152941	0.2	0.101124	0.123596	0.103448	0.1625	0.111111	0.119048	0.113636	0.179775	0.125	0.133333	0.1	0.133333	0.104651	0.204819	0.149425	0.133333	0.1875	0.142857	0.0909091	0.246753	0.129412	0.129412	0.129412	0.113636	0.126437	0.180723	0.175	0.123457	0.178571	0.126437	0.1375	0.146341	0.136364	0.130952	0.153846	0.127907	0.207317	0.153846	0.111111	0.126437	0.225	0.123457	0.105882	0.125	0.126437	0.152941	0.0952381	0.175	0.116279	0.225	0.151163	0.127907	0.15	0.170455	0.111111	0.144578	0.0645161	0.111111	0.131579	0.147727	0.153846	0.189189	0.130952	0.180723	0.123596	0.123457	0.130952	0.147727	0.108696	0.114943	0.142857	0.119048	0.202381	0.120482	0.109756	0.117647	0.11236	0.125	0.120482	0.144578	0.129412	0.1	0.107527	0.0930233	0.146067	0.168675	0.121951	0.113636	0.117647	0.120879	0.116279	0.148148	0.166667	0.178571	0.1625
ZINCp500000lrVZZ	0.103448	0.133333	0.158537	0.130435	0.0947368	0.178571	0.15	0.117021	0.192771	0.180723	0.0989011	0.177778	0.163043	0.170455	0.112245	0.151163	0.0989011	0.130435	0.202247	0.174419	0.105882	0.144444	0.130952	0.177215	0.141176	0.123596	0.170213	0.131868	0.146341	0.163043	0.111111	0.147727	0.152174	0.11236	0.105263	0.155556	0.146067	0.131868	0.16129	0.129032	0.119565	0.113636	0.136364	0.135802	0.166667	0.119565	0.122222	0.131868	0.163043	0.137931	0.173913	0.142857	0.172414	0.129032	0.11828	0.10989	0.142857	0.111111	0.152174	0.122222	0.111111	0.159091	0.149425	0.114943	0.101124	0.103448	0.173913	0.136364	0.103093	0.162791	0.11828	0.11236	0.106383	0.175824	0.113402	0.129412	0.153846	0.146067	0.147368	0.197802	0.106383	0.123596	0.0978261	0.126316	0.107527	0.184783	0.119565	0.113402	0.0888889	0.101124	0.10989	0.211765	0.125	0.0930233	0.102273	0.136842	0.138298	0.1	0.117021	0.114943	0.11236	0.149425	0.0860215	0.146067	0.139785	0.113636	0.130435	0.0909091	0.11236	0.166667	0.157303	0.147727	0.101124	0.147368	0.120879	0.151163	0.141304	0.129032	0.12766	0.141304	0.139785	0.104167	0.157303	0.106383	0.175824	0.129032	0.116279	0.152174	0.117021	0.144444	0.142857	0.170455	0.173913	0.166667	0.123596	0.134831	0.149425	0.0860215	0.131868	0.0869565	0.0769231	0.101124	0.170455	0.191011	0.156627	0.0978261	0.150538	0.130435	0.111111	0.16129	0.119565	0.150538	0.16129	0.11236	0.120879	0.129412	0.173913	0.129032	0.130435	0.103448	0.153846	0.1	0.108696	0.12766	0.10989	0.113636	0.131868	0.155556	0.157895	0.168539	0.146067	0.111111	0.153846	0.113636	0.133333	0.130435	0.122222	0.12766	0.125	0.16129	0.202247	0.101124	0.172043	0.141304	0.0989011	0.129032	0.0947368	0.150538	0.141304	0.122222	0.141176	0.12766	0.149425	0.113636	0.120879	0.0989011	0.123596	0.135417	0.106383	0.152174	0.106383	0.0957447	0.111111	0.107527	0.166667	0.133333	0.104651	0.0978261	0.123596	0.117021	0.105263	0.0952381	0.119565	0.122222	0.114943	0.115789	0.152174	0.147727	0.159574	0.0860215	0.103093	0.123596	0.183908	0.120879	0.120879	0.11236	0.126437	0.117021	0.102273	0.0947368	0.141304	0.130952	0.107527	0.142857	0.0860215	0.105263	0.148936	0.11236	0.115789	0.126316	0.164835	0.104167	0.135417	0.117021	0.104167	0.144444	0.147368	0.170455	0.101124	0.136364	0.141304	0.139241	0.130952	0.134146	0.144578	0.08	0.12766	0.091954	0.181818	0.149425	0.197802	0.136842	0.101124	0.164557	0.181818	0.188889	0.130435	0.144578	0.11236	0.172043	0.139535	0.123596	0.125	0.10989	0.197674	0.137931	0.168539	0.125	0.114943	0.188235	0.155556	0.215909	0.0824742	0.152174	0.0989011	0.197531	0.141304	0.216867	0.147727	0.209877	0.119048	0.146067	0.141414	0.206522	0.142857	0.120879	0.164835	0.154762	0.139785	0.123711	0.160494	0.182927	0.117647	0.0909091	0.10989	0.131313	0.17284	0.152941	0.219512	0.157303	0.141304	0.157303	0.138298	0.164835	0.186813	0.195402	0.0804598	0.142857	0.2	0.269231	0.103448	0.136364	0.170732	0.147368	0.150538	0.125	0.145833	0.152174	0.136842	0.105882	0.141304	0.134831	0.195652	0.121951	0.0697674	0.258427	0.191489	0.1	0.106383	0.197674	0.091954	0.125	0.0978261	0.111111	0.113636	0.168539	0.0927835	0.166667	0.130952	0.157895	0.120482	0.16092	0.188889	0.206522	0.170455	0.144444	0.0947368	0.148936	0.152941	0.139785	0.130435	0.114943	0.144444	0.106383	0.302632	0.115789	0.131868	0.127907	0.142857	0.101124	0.136842	0.114943	0.113402	0.139535	0.11236	0.163265	0.144444	0.213483	0.091954	0.0967742	0.133333	0.157895	0.107527	0.138298	0.157303	0.152174	0.14	0.191489	0.142857	0.119565	0.146067	0.126316	0.139785	0.125	0.141304	0.147368	0.101124	0.155556	0.129032	0.191011	0.108696	0.111111	0.191011	0.116279	0.152941	0.168421	0.111111	0.11828	0.150538	0.126437	0.0978261	0.141414	0.16129	0.307692	0.129412	0.2	0.101124	0.131313	0.168539	0.168539	0.121212	0.157895	0.152174	0.188889	0.131868	0.188889	0.154639	0.184783	0.164706	0.155556	0.130952	0.150538	0.138614	0.151515	0.0989011	0.188889	0.133333	0.127907	0.13253	0.146067	0.111111	0.130952	0.123457	0.135802	0.115789	0.130435	0.159091	0.11828	0.136364	0.188889	0.108696	0.114583	0.204545	0.157303	0.134831	0.133333	0.170455	0.141414	0.149425	0.188235	0.141176	0.126437	0.139785	0.130952	0.139785	0.105882	0.113636	0.125	0.182796	0.117021	0.147368	0.163043	0.139785	0.142857	0.164557	0.155556	0.144444	0.129032	0.120482	0.111111	0.129032	0.133333	0.142857	0.131868	0.177083	0.148515	0.1375	0.142857	0.127907	0.120879	0.134831	0.126316	0.168539	0.117647	0.164835	0.150538	0.120879	0.10989	0.0804598	0.228916	0.139785	0.134831	0.134831	0.123596	0.144444	0.147727	0.208791	0.126316	0.130435	0.173913	0.122222	0.159574	0.123711	0.120879	0.197674	0.150538	0.204301	0.152174	0.155556	1	0.147368	0.129032	0.144444	0.127907	0.131868	0.120879	0.204819	0.122449	0.159091	0.133333	0.144444	0.126437	0.15625	0.168421	0.142857	0.181818	0.166667	0.0909091	0.191489	0.108696	0.168539	0.125	0.16129	0.184783	0.159574	0.0947368	0.126316	0.138298	0.151163	0.147727	0.166667	0.125	0.166667	0.135417	0.117647	0.111111	0.127907	0.192771	0.0784314	0.142857	0.138298	0.107527	0.129032	0.151515	0.168539	0.11236	0.142857	0.139785	0.153846	0.0989011	0.157303	0.123711	0.190476	0.157303	0.170732	0.117021	0.13253	0.131313	0.144444	0.138298	0.120879	0.157303	0.1	0.113402	0.186047	0.16129	0.091954	0.107527	0.175824	0.130435	0.142857	0.1	0.153846	0.10989	0.108696	0.10989	0.139785	0.170213	0.202247	0.141176	0.153061	0.130435	0.117647	0.14433	0.125	0.103093	0.178947	0.130435	0.112245	0.134831	0.166667	0.12766	0.163043	0.130435	0.115789	0.108696	0.131868	0.119565	0.0989011	0.138298	0.164835	0.10989	0.157895	0.123711	0.157303	0.148936	0.126316	0.147727	0.11236	0.141304	0.129412	0.134831	0.107843	0.179775	0.123596	0.15625	0.129032	0.147368	0.0833333	0.115789	0.117021	0.0957447	0.12766	0.146067	0.142857	0.134831	0.15625	0.170732	0.138298	0.158537	0.172414	0.136842	0.130435	0.0898876	0.133333	0.11236	0.115789	0.133333	0.204545	0.120879	0.123596	0.151163	0.113402	0.150538	0.116279	0.238095	0.152174	0.147727	0.122449	0.104651	0.123711	0.125	0.175824	0.181818	0.142857	0.139785	0.134021	0.108696	0.157303	0.126316	0.144444	0.125	0.136842	0.153846	0.157895	0.105263	0.173913	0.145833	0.106383	0.125	0.163043	0.125	0.147727	0.108696	0.16129	0.155556	0.15625	0.10989	0.208791	0.152174	0.114583	0.150538	0.148936	0.131868	0.122222	0.114943	0.168539	0.175258	0.123596	0.163043	0.197531	0.152941	0.136842	0.375	0.168421	0.159574	0.147727	0.117647	0.126437	0.132653	0.15625	0.170455	0.159574	0.131868	0.114943	0.129032	0.177083	0.170213	0.117021	0.147727	0.159574	0.141304	0.163043	0.186813	0.103093	0.168421	0.108696	0.108696	0.139785	0.120879	0.129032	0.101124	0.0618557	0.130435	0.115789	0.139785	0.156627	0.108696	0.126437	0.105263	0.101124	0.101124	0.154639	0.12766	0.126316	0.131868	0.120879	0.106383	0.111111	0.122222	0.15625	0.120879	0.154762	0.116279	0.108696	0.195402	0.113636	0.0957447	0.166667	0.144444	0.152174	0.154762	0.104167	0.10989	0.142857	0.166667	0.183908	0.123596	0.146067	0.155556	0.155556	0.112245	0.159574	0.184783	0.153846	0.113636	0.142857	0.114583	0.0947368	0.172043	0.188889	0.149425	0.125	0.133333	0.188235	0.134831	0.115789	0.168539	0.107527	0.15	0.107143	0.188889	0.119048	0.130435	0.210526	0.16129	0.125	0.211111	0.11236	0.132653	0.191011	0.164706	0.207317	0.139785	0.134021	0.130435	0.0909091	0.166667	0.125	0.128713	0.0909091	0.0869565	0.181818	0.241758	0.0989011	0.122449	0.115789	0.114583	0.159574	0.207317	0.133333	0.136842	0.168421	0.144444	0.130952	0.155556	0.164948	0.142857	0.103093	0.168539	0.158537	0.10989	0.12766	0.119565	0.108696	0.0957447	0.11236	0.129032	0.172414	0.117021	0.136842	0.131868	0.102273	0.186813	0.120879	0.13	0.150538	0.148936	0.111111	0.141304	0.126316	0.162791	0.131313	0.157303	0.139785	0.119565	0.102273	0.117021	0.11828	0.125	0.125	0.10989	0.0898876	0.131868	0.0879121	0.197674	0.115789	0.168675	0.129032	0.157303	0.09375	0.0967742	0.147727	0.125	0.136842	0.131868	0.0898876	0.138298	0.1	0.151163	0.150538	0.155556	0.117021	0.12	0.144444	0.123596	0.173913	0.120879	0.126316	0.123711	0.217391	0.197674	0.14	0.159091	0.159091	0.150538	0.179775	0.211765	0.113636	0.235294	0.102273	0.134021	0.0978261	0.154762	0.147727	0.108696	0.107527	0.191011	0.134831	0.107527	0.152941	0.105263	0.178947	0.0947368	0.10989	0.2	0.131313	0.0967742	0.133333	0.142857	0.153846	0.136364	0.184783	0.105882	0.16129	0.129032	0.152941	0.108696	0.115789	0.101124	0.107527	0.119565	0.128713	0.150538	0.102273	0.105263	0.162791	0.153846	0.152174	0.163043	0.184783	0.174419	0.101124	0.202247	0.147368	0.120879	0.150538	0.163043	0.156627	0.133333	0.126316	0.122222	0.136842	0.130435	0.09375	0.150538	0.131868	0.107527	0.132653	0.172043	0.108696	0.2	0.121951	0.208333	0.163043	0.091954	0.147368	0.133333	0.177083	0.16129	0.129412	0.111111	0.145833	0.138298	0.123596	0.176471	0.141304	0.188889	0.136842	0.104167	0.150538	0.159091	0.139785	0.145833	0.127907	0.166667	0.0978261	0.0989011	0.105263	0.183908	0.133333	0.179775	0.141304	0.15625	0.138298	0.163043	0.0918367	0.229885	0.139785	0.206897	0.120879	0.115789	0.152941	0.153846	0.142857	0.0978261	0.164835	0.133333	0.139785	0.175258	0.120879	0.134021	0.186047	0.153846	0.12766	0.166667	0.125	0.121212	0.117021	0.0978261	0.0978261	0.107527	0.129412	0.193548	0.134021	0.138298	0.11828	0.123596	0.153061	0.139785	0.122222	0.150538	0.0947368	0.131868	0.153846	0.134831	0.132653	0.091954	0.138298	0.14433	0.120879	0.117021	0.16129	0.119565	0.107527	0.114583	0.103093	0.125	0.138298	0.168421	0.108434	0.139785	0.152174	0.181818	0.134831	0.144444	0.159574	0.142857	0.102041	0.218391	0.137931	0.10989	0.191011	0.117021	0.147727	0.16129	0.104651	0.193548	0.162791	0.106383	0.136842	0.12766	0.172043	0.108696	0.155556	0.125	0.114583	0.175258	0.166667	0.137931	0.113402	0.175824	0.131868	0.119565	0.139785	0.179775	0.126316	0.137931	0.155556	0.0967742	0.193548	0.108696	0.112245	0.130435	0.142857	0.119565	0.1	0.123596	0.131868	0.114583	0.144444	0.106383	0.122222	0.125	0.16129	0.134146	0.119565	0.114583	0.122222	0.178947	0.129032	0.162791	0.107527	0.136842	0.141304	0.144578	0.160494	0.141304	0.141304	0.136364	0.0947368	0.178947	0.197802	0.147368	0.136364	0.12766	0.125	0.142857	0.185567	0.102041	0.208791	0.139785	0.206897	0.120879	0.106383	0.152174	0.120879	0.150538	0.131868	0.157303	0.119565	0.138298	0.191011	0.182796	0.121212	0.0978261	0.10989	0.114943	0.141176	0.132653	0.126316	0.114943	0.186813	0.166667	0.166667	0.0967742	0.164835	0.121212	0.193182	0.12766	0.09375	0.197531	0.135417	0.107527	0.136842	0.120482	0.113402	0.115789	0.129032	0.179775	0.106383	0.141176	0.138298	0.122222	0.137931	0.107527	0.146067	0.13	0.147368	0.142857	0.138298	0.129032	0.159574	0.116279	0.11828	0.134021	0.152174	0.157895	0.139785	0.136842	0.155556	0.10989	0.125	0.108696	0.115789	0.202128	0.126316	0.122449	0.114583	0.145833	0.144444	0.125	0.136842	0.111111	0.183908	0.155556	0.130435	0.0947368	0.130435	0.142857	0.11828	0.104167	0.115789	0.0927835	0.159091	0.11236	0.126316	0.12766	0.11236	0.133333	0.227273	0.157303	0.152941	0.117021	0.103093	0.126437	0.136842	0.12766	0.152174	0.11236	0.0967742	0.114583	0.115789	0.152174	0.123596	0.159091	0.106383	0.115789	0.0918367	0.179775	0.0989011	0.121212	0.148936	0.157303	0.150538	0.139535	0.146341	0.123711	0.101124	0.103448	0.157303	0.152174	0.102041	0.0879121	0.119565	0.112245	0.122449	0.129032	0.178947	0.120879	0.159574	0.147727	0.125	0.119565	0.138298	0.150538	0.147727	0.131868	0.11828	0.126316	0.14433	0.133333	0.111111	0.141304	0.123596	0.139785	0.144444	0.134021	0.142857	0.134831	0.177778	0.126316	0.0978261
ZINCpj00000ivT61	0.0941176	0.1	0.121951	0.0978261	0.0860215	0.116279	0.131313	0.108696	0.116279	0.091954	0.114943	0.107527	0.106383	0.149425	0.12766	0.142857	0.0898876	0.134831	0.106383	0.101124	0.0833333	0.136364	0.0952381	0.111111	0.119048	0.102273	0.138298	0.149425	0.109756	0.142857	0.154762	0.126437	0.131868	0.103448	0.120879	0.10989	0.11236	0.0989011	0.153846	0.108696	0.136364	0.117647	0.141176	0.126582	0.0851064	0.0752688	0.101124	0.111111	0.142857	0.0909091	0.153846	0.0978261	0.0879121	0.108696	0.0978261	0.113636	0.120482	0.141176	0.0957447	0.126437	0.141176	0.137931	0.114943	0.0930233	0.104651	0.0941176	0.117021	0.127907	0.106383	0.141176	0.122222	0.116279	0.0978261	0.0721649	0.105263	0.134146	0.159091	0.125	0.12766	0.0707071	0.10989	0.127907	0.0769231	0.106383	0.0989011	0.12766	0.0869565	0.117021	0.0674157	0.0555556	0.0769231	0.0638298	0.129032	0.109756	0.105882	0.09375	0.11828	0.0786517	0.133333	0.0930233	0.103448	0.0898876	0.101124	0.11236	0.0957447	0.0795455	0.122222	0.134146	0.0909091	0.0967742	0.136364	0.101124	0.130952	0.115789	0.11236	0.0786517	0.120879	0.0967742	0.0729167	0.0967742	0.119565	0.131868	0.149425	0.122222	0.130435	0.108696	0.107143	0.0957447	0.0736842	0.0989011	0.120482	0.123596	0.117021	0.120879	0.0659341	0.0769231	0.0777778	0.101124	0.0752688	0.102273	0.117647	0.0795455	0.123596	0.0957447	0.0941176	0.0652174	0.168539	0.147727	0.0777778	0.129032	0.0869565	0.0947368	0.141304	0.0786517	0.0879121	0.107143	0.117021	0.133333	0.134831	0.107143	0.120879	0.0786517	0.0645161	0.107527	0.101124	0.0555556	0.176471	0.16092	0.163043	0.122222	0.11236	0.0898876	0.108696	0.117647	0.1	0.0978261	0.0888889	0.107527	0.116279	0.117021	0.0947368	0.0674157	0.115789	0.146067	0.127907	0.108696	0.0978261	0.155556	0.120879	0.113636	0.105882	0.0729167	0.141176	0.0795455	0.076087	0.102273	0.0898876	0.115789	0.10989	0.144444	0.0744681	0.111111	0.0898876	0.0752688	0.108696	0.11236	0.0952381	0.101124	0.127907	0.108696	0.0967742	0.0853659	0.111111	0.0769231	0.0930233	0.0842105	0.119565	0.126437	0.164835	0.0769231	0.106383	0.127907	0.111111	0.0879121	0.1	0.142857	0.0795455	0.0736842	0.0930233	0.122222	0.0736842	0.108434	0.0752688	0.0978261	0.101124	0.172414	0.105263	0.0786517	0.0957447	0.0947368	0.0842105	0.144444	0.115789	0.133333	0.0618557	0.123596	0.12766	0.136364	0.130952	0.114943	0.120879	0.115385	0.121951	0.097561	0.108434	0.0833333	0.211765	0.135802	0.16092	0.141176	0.12766	0.179775	0.091954	0.1125	0.10989	0.11828	0.147727	0.179487	0.129412	0.152174	0.117647	0.102273	0.141304	0.139535	0.162791	0.0909091	0.188235	0.170732	0.13253	0.113636	0.188235	0.130435	0.159091	0.131868	0.141176	0.105882	0.108696	0.113636	0.126437	0.091954	0.1375	0.302632	0.122449	0.136842	0.174419	0.151163	0.131868	0.146341	0.144444	0.12766	0.181818	0.119048	0.121951	0.107143	0.126437	0.112245	0.108434	0.158537	0.127907	0.149425	0.120879	0.111111	0.155556	0.119565	0.105263	0.134831	0.109756	0.174419	0.1	0.142857	0.107143	0.127907	0.0941176	0.12766	0.11828	0.117021	0.126316	0.107527	0.105263	0.151899	0.108696	0.0888889	0.114583	0.126582	0.126582	0.123711	0.147368	0.156627	0.0978261	0.149425	0.121951	0.117021	0.101124	0.114943	0.091954	0.10989	0.144444	0.17284	0.121951	0.150538	0.153846	0.139535	0.142857	0.241379	0.123596	0.123596	0.10989	0.141304	0.158537	0.107527	0.134831	0.220779	0.162791	0.147727	0.185185	0.0957447	0.176471	0.160494	0.10989	0.144578	0.193182	0.0930233	0.09375	0.0674157	0.103448	0.168421	0.162791	0.166667	0.108434	0.11236	0.125	0.150538	0.136364	0.106383	0.176471	0.107527	0.11	0.123711	0.122222	0.123596	0.192771	0.142857	0.157303	0.116279	0.159091	0.152174	0.091954	0.16092	0.159091	0.157303	0.178571	0.114943	0.0957447	0.148148	0.091954	0.148936	0.102273	0.0978261	0.106383	0.104651	0.101124	0.294118	0.117021	0.222222	0.148148	0.129032	0.130952	0.10101	0.134831	0.147727	0.255814	0.126316	0.107527	0.130435	0.149425	0.155556	0.147368	0.115789	0.129412	0.147727	0.135802	0.106383	0.166667	0.14433	0.127907	0.130435	0.1	0.119048	0.166667	0.137931	0.114943	0.135802	0.1	0.155844	0.131868	0.134831	0.164706	0.10989	0.127907	0.0947368	0.125	0.142857	0.183908	0.136364	0.166667	0.137931	0.176471	0.145833	0.127907	0.152941	0.119048	0.144578	0.170455	0.15	0.131868	0.123457	0.117647	0.166667	0.103093	0.172414	0.139785	0.155556	0.131868	0.202381	0.1125	0.147727	0.111111	0.159091	0.153846	0.114943	0.172414	0.178571	0.134831	0.0752688	0.170213	0.215054	0.128205	0.211111	0.0681818	0.192771	0.152941	0.130435	0.122222	0.210526	0.119565	0.130435	0.11236	0.101124	0.0963855	0.151163	0.107527	0.101124	0.126437	0.114943	0.149425	0.113636	0.202247	0.155556	0.10989	0.117021	0.101124	0.164835	0.12766	0.137931	0.136364	0.11828	0.197802	0.157303	0.174419	0.147368	1	0.120879	0.149425	0.160494	0.136364	0.151163	0.0898876	0.150538	0.11236	0.125	0.0869565	0.117647	0.125	0.113402	0.134831	0.0978261	0.120879	0.129032	0.159574	0.125	0.0978261	0.14	0.153846	0.12766	0.12766	0.16092	0.142857	0.130435	0.142857	0.101124	0.120879	0.116279	0.146067	0.204545	0.290698	0.0898876	0.146341	0.116279	0.163043	0.122222	0.130435	0.190476	0.120879	0.423077	0.174419	0.170732	0.107143	0.131868	0.133333	0.0777778	0.190476	0.0927835	0.168675	0.111111	0.148148	0.108696	0.123457	0.147368	0.176471	0.130435	0.125	0.123596	0.150538	0.117021	0.137931	0.117021	0.0952381	0.0989011	0.106383	0.202381	0.134831	0.129412	0.0967742	0.152941	0.125	0.113636	0.119565	0.163043	0.181818	0.105882	0.134021	0.122222	0.135802	0.125	0.142857	0.0947368	0.135417	0.147727	0.12766	0.209877	0.123711	0.119565	0.142857	0.10989	0.157303	0.11236	0.0989011	0.123596	0.102273	0.11828	0.119565	0.0888889	0.114583	0.104167	0.111111	0.105263	0.316456	0.152941	0.129412	0.120879	0.120482	0.139535	0.111111	0.146067	0.0777778	0.136842	0.108696	0.115789	0.122222	0.256098	0.146067	0.111111	0.119565	0.125	0.0978261	0.113636	0.148936	0.120482	0.130435	0.135802	0.125	0.105263	0.134831	0.105882	0.11236	0.103448	0.107527	0.125	0.170455	0.1	0.141176	0.116279	0.09375	0.155556	0.0941176	0.147727	0.144444	0.152941	0.138298	0.0823529	0.12766	0.103448	0.168539	0.16092	0.134831	0.144444	0.114583	0.11236	0.123596	0.142857	0.111111	0.09375	0.105263	0.0967742	0.138298	0.186047	0.105263	0.126316	0.16092	0.129032	0.142857	0.141304	0.113636	0.137931	0.179775	0.147727	0.125	0.0652174	0.114583	0.0957447	0.106383	0.268293	0.105263	0.123596	0.139535	0.105882	0.10989	0.132653	0.127907	0.0947368	0.160494	0.117647	0.166667	0.163043	0.186813	0.115789	0.180723	0.0823529	0.104651	0.125	0.102041	0.136364	0.139785	0.123596	0.119048	0.146067	0.134021	0.114583	0.0967742	0.101124	0.139785	0.120879	0.106383	0.206897	0.106383	0.113402	0.137931	0.11236	0.131868	0.137931	0.133333	0.130952	0.111111	0.122222	0.107527	0.119565	0.148148	0.125	0.091954	0.0967742	0.117647	0.117647	0.147368	0.131868	0.0947368	0.136364	0.32	0.0978261	0.141176	0.126437	0.148936	0.1	0.119048	0.0941176	0.1	0.134831	0.117647	0.0869565	0.130952	0.149425	0.119565	0.105882	0.107527	0.152941	0.0941176	0.172043	0.123596	0.127907	0.137931	0.0978261	0.10989	0.104167	0.139785	0.104167	0.2	0.117647	0.177215	0.130435	0.174419	0.177778	0.155556	0.154762	0.141304	0.11236	0.126437	0.152941	0.107527	0.10989	0.111111	0.131313	0.097561	0.168539	0.0833333	0.134831	0.154639	0.141304	0.105263	0.204545	0.103448	0.16129	0.0957447	0.103448	0.0666667	0.183908	0.126316	0.174419	0.0941176	0.135417	0.129032	0.180851	0.105263	0.102273	0.134831	0.1	0.102273	0.258824	0.119565	0.0947368	0.12766	0.142857	0.137931	0.129032	0.16129	0.0869565	0.15	0.147727	0.145833	0.10989	0.106383	0.0860215	0.121951	0.0888889	0.0957447	0.136364	0.164706	0.0989011	0.142857	0.186047	0.137931	0.108696	0.153846	0.111111	0.105882	0.141304	0.164706	0.157895	0.11828	0.153846	0.127907	0.146067	0.130435	0.102273	0.267442	0.136364	0.157303	0.123596	0.13253	0.108696	0.122222	0.117021	0.105263	0.113636	0.13253	0.149425	0.0909091	0.123596	0.131868	0.119048	0.120879	0.123596	0.108696	0.137931	0.225	0.105263	0.206897	0.149425	0.119048	0.0947368	0.163043	0.116279	0.130435	0.10989	0.120879	0.135417	0.0869565	0.114943	0.129032	0.125	0.168539	0.139785	0.197802	0.0638298	0.132653	0.11236	0.1	0.11828	0.120879	0.136364	0.117647	0.186047	0.0804598	0.126316	0.306667	0.13253	0.113636	0.125	0.123596	0.131868	0.139535	0.136364	0.144578	0.120879	0.112245	0.134831	0.152941	0.179775	0.112245	0.125	0.151163	0.134831	0.159091	0.154762	0.139785	0.123457	0.117021	0.133333	0.117647	0.1	0.131868	0.130952	0.0752688	0.136364	0.15625	0.142857	0.119048	0.120879	0.102273	0.108696	0.144444	0.11828	0.177778	0.139535	0.0795455	0.155556	0.0927835	0.125	0.130435	0.168539	0.107143	0.125	0.130435	0.126437	0.153846	0.122222	0.120879	0.155556	0.123596	0.111111	0.16129	0.139785	0.137931	0.14433	0.126582	0.153061	0.130435	0.121951	0.164835	0.11236	0.134021	0.129032	0.148148	0.0898876	0.103093	0.238095	0.127907	0.127907	0.120879	0.11828	0.141304	0.107527	0.0947368	0.125	0.107527	0.126316	0.146341	0.133333	0.0888889	0.127907	0.133333	0.111111	0.11236	0.146067	0.133333	0.102041	0.11828	0.11828	0.106383	0.11828	0.107527	0.159091	0.125	0.131868	0.117647	0.146067	0.122222	0.0652174	0.144444	0.151163	0.107527	0.15625	0.125	0.126316	0.11236	0.172414	0.183908	0.133333	0.0909091	0.136842	0.108696	0.139535	0.101124	0.0752688	0.0941176	0.173913	0.215909	0.168539	0.10989	0.0898876	0.145833	0.0957447	0.225	0.142857	0.147727	0.136364	0.159091	0.126437	0.148936	0.0697674	0.130435	0.136842	0.125	0.120879	0.179775	0.111111	0.0752688	0.181818	0.0947368	0.141304	0.0947368	0.113402	0.0595238	0.107527	0.144444	0.202381	0.126437	0.0752688	0.115789	0.10989	0.129032	0.144444	0.116279	0.139535	0.107527	0.120879	0.126437	0.153846	0.0952381	0.2	0.114943	0.0978261	0.129032	0.107527	0.12766	0.11236	0.147727	0.129032	0.11828	0.14433	0.172043	0.142857	0.26506	0.181818	0.190476	0.0869565	0.183908	0.120879	0.0947368	0.116279	0.134831	0.125	0.2	0.0879121	0.12766	0.122222	0.172043	0.136364	0.116279	0.168675	0.0989011	0.0947368	0.149425	0.10989	0.101124	0.129032	0.105263	0.139241	0.123596	0.209302	0.152941	0.123711	0.108696	0.127907	0.123596	0.141304	0.120879	0.0952381	0.166667	0.133333	0.159091	0.114943	0.0978261	0.135417	0.115789	0.104167	0.0898876	0.119565	0.129032	0.122222	0.191489	0.105263	0.163043	0.0842105	0.172414	0.11236	0.16092	0.0957447	0.164706	0.130435	0.123596	0.123596	0.111111	0.130435	0.144444	0.188889	0.136842	0.113636	0.166667	0.0804598	0.13253	0.148936	0.11828	0.0804598	0.141304	0.091954	0.120879	0.0879121	0.144444	0.125	0.0625	0.157303	0.146067	0.105882	0.115789	0.111111	0.141304	0.125	0.141304	0.0957447	0.108696	0.172414	0.134831	0.0930233	0.155556	0.113636	0.0909091	0.136364	0.137931	0.145833	0.115789	0.135417	0.209302	0.146067	0.164835	0.107143	0.122222	0.126316	0.119565	0.103093	0.107527	0.153846	0.122222	0.0888889	0.129032	0.1	0.144444	0.122449	0.195402	0.114583	0.268293	0.138298	0.0989011	0.193182	0.129032	0.138298	0.190476	0.122222	0.0860215	0.122222	0.147727	0.147727	0.134831	0.119565	0.107527	0.131868	0.11236	0.0909091	0.11828	0.0957447	0.129412	0.11236	0.117021	0.136364	0.091954	0.133333	0.209302	0.104651	0.117021	0.131868	0.119565	0.0909091	0.125	0.142857	0.131868	0.131868	0.0898876	0.11236	0.134831	0.144444	0.106383	0.108696	0.102273	0.113402	0.105263	0.123596	0.155556	0.158537	0.0833333	0.139785	0.0795455	0.0941176	0.123596	0.119565	0.129032	0.103448	0.111111	0.139785	0.150538	0.146067	0.184783	0.11236	0.115789	0.0888889	0.0909091	0.136364	0.106383	0.106383	0.139535	0.149425	0.134831	0.155556	0.16129	0.137931	0.150538	0.133333	0.114943	0.107527	0.0989011	0.126316	0.122222	0.152941	0.131868	0.142857	0.113636
ZINCnA000000rkWM	0.126582	0.130952	0.189189	0.197531	0.2125	0.226667	0.136842	0.113636	0.135802	0.109756	0.177215	0.164706	0.176471	0.142857	0.120879	0.194805	0.148148	0.141176	0.190476	0.160494	0.208333	0.21519	0.173333	0.116883	0.139241	0.1625	0.183908	0.142857	0.12987	0.123596	0.1625	0.189873	0.192771	0.164557	0.139535	0.197531	0.1875	0.142857	0.188235	0.126437	0.116279	0.166667	0.148148	0.180556	0.101124	0.103448	0.160494	0.170732	0.162791	0.179487	0.122222	0.141176	0.091954	0.152941	0.182927	0.0930233	0.1125	0.192308	0.178571	0.160494	0.177215	0.130952	0.192308	0.184211	0.166667	0.186667	0.216867	0.177215	0.162791	0.177215	0.154762	0.210526	0.127907	0.0989011	0.174419	0.1125	0.180723	0.1875	0.133333	0.159091	0.168675	0.1625	0.0804598	0.162791	0.333333	0.172414	0.129412	0.16092	0.1375	0.151899	0.205128	0.0786517	0.134831	0.16	0.168831	0.10989	0.162791	0.15	0.139535	0.184211	0.15	0.207792	0.13253	0.091954	0.0879121	0.123457	0.168675	0.0987654	0.194805	0.180723	0.156627	0.236842	0.151899	0.186047	0.144578	0.179487	0.195122	0.180723	0.1	0.166667	0.207317	0.164706	0.21519	0.141176	0.123596	0.166667	0.171053	0.164706	0.152941	0.142857	0.1125	0.21519	0.188235	0.180723	0.1625	0.146341	0.223684	0.119048	0.21519	0.134146	0.1375	0.166667	0.170732	0.1	0.1125	0.13253	0.149425	0.154762	0.148148	0.147727	0.185185	0.149425	0.216867	0.243243	0.144578	0.155844	0.188235	0.166667	0.168675	0.155844	0.240506	0.194805	0.1875	0.192771	0.175	0.1375	0.156627	0.2125	0.131868	0.141176	0.144578	0.207792	0.180723	0.151899	0.217949	0.141176	0.119048	0.151163	0.15	0.188235	0.149425	0.151899	0.159091	0.0888889	0.120482	0.139535	0.154762	0.190476	0.209877	0.175	0.125	0.164706	0.120482	0.181818	0.1875	0.120482	0.1625	0.159091	0.168675	0.192771	0.154762	0.142857	0.207792	0.156627	0.225	0.104651	0.173333	0.160494	0.148148	0.180723	0.139535	0.148649	0.142857	0.160494	0.184211	0.178571	0.11236	0.13253	0.172414	0.13253	0.149425	0.177215	0.116279	0.158537	0.1875	0.210526	0.166667	0.139535	0.153846	0.182927	0.166667	0.173333	0.129412	0.182927	0.146341	0.152941	0.10989	0.164557	0.137931	0.149425	0.137931	0.192771	0.2	0.166667	0.125	0.156627	0.0967742	0.185185	0.1375	0.107143	0.166667	0.106667	0.113924	0.116883	0.1	0.174603	0.151163	0.157895	0.102273	0.148148	0.108696	0.147727	0.123457	0.118421	0.114943	0.162791	0.141176	0.113924	0.135802	0.146067	0.123457	0.148148	0.10989	0.146341	0.156627	0.108434	0.141176	0.121951	0.125	0.13253	0.114943	0.149425	0.0888889	0.11236	0.273973	0.125	0.113636	0.146341	0.13253	0.109756	0.101266	0.144578	0.0927835	0.130435	0.141176	0.144578	0.151163	0.168831	0.192771	0.159091	0.115385	0.097561	0.157895	0.1125	0.146341	0.129032	0.128205	0.109756	0.148148	0.129412	0.126437	0.116279	0.111111	0.11236	0.16092	0.114943	0.0875	0.127907	0.104651	0.121951	0.141026	0.107143	0.0987654	0.108696	0.136364	0.0978261	0.144444	0.1	0.10989	0.101266	0.101124	0.105882	0.119565	0.103896	0.0625	0.141304	0.117021	0.108434	0.154762	0.156627	0.1	0.10989	0.105882	0.0813953	0.0963855	0.154762	0.1	0.166667	0.0864198	0.131868	0.116883	0.13253	0.123596	0.11828	0.0786517	0.156627	0.127907	0.134831	0.1375	0.137931	0.154762	0.139241	0.156627	0.114943	0.135802	0.1	0.116279	0.153846	0.127907	0.109756	0.122222	0.111111	0.147727	0.109756	0.15	0.138298	0.0909091	0.122222	0.128205	0.104651	0.104651	0.131868	0.142857	0.111111	0.156627	0.11236	0.0918367	0.117021	0.141176	0.103448	0.117647	0.111111	0.137931	0.108434	0.101124	0.120879	0.109756	0.102273	0.126437	0.11236	0.104651	0.0941176	0.0879121	0.126582	0.0833333	0.155556	0.148148	0.168675	0.111111	0.151899	0.105882	0.164835	0.10989	0.117647	0.126582	0.188235	0.123457	0.117021	0.127907	0.154762	0.11828	0.144444	0.151163	0.111111	0.142857	0.111111	0.129032	0.186047	0.164557	0.127907	0.142857	0.0989011	0.148936	0.126316	0.120482	0.149425	0.117647	0.139241	0.101266	0.130952	0.120482	0.113924	0.105263	0.118421	0.151163	0.102273	0.144578	0.114943	0.107143	0.136364	0.104651	0.0869565	0.125	0.142857	0.13253	0.130952	0.170732	0.152174	0.120482	0.0930233	0.125	0.151899	0.164706	0.0864198	0.178571	0.101266	0.123457	0.202381	0.119565	0.101124	0.120879	0.123596	0.137931	0.102273	0.118421	0.141176	0.263158	0.0888889	0.0886076	0.0941176	0.180723	0.144578	0.197531	0.156627	0.152174	0.112245	0.105263	0.129032	0.0843373	0.144578	0.146341	0.136364	0.114943	0.128205	0.178571	0.234568	0.217949	0.119048	0.0740741	0.117647	0.125	0.119048	0.105882	0.192308	0.170732	0.0930233	0.144444	0.123596	0.114943	0.134831	0.119048	0.133333	0.146067	0.104651	0.156627	0.136364	0.179775	0.137931	0.114943	0.129032	0.120879	1	0.103448	0.139241	0.103448	0.158537	0.107143	0.119565	0.117647	0.117647	0.142857	0.1375	0.195402	0.106383	0.114943	0.102273	0.101124	0.0860215	0.117021	0.104651	0.102273	0.122449	0.134831	0.146067	0.133333	0.102273	0.149425	0.176471	0.108434	0.0930233	0.126437	0.0823529	0.113636	0.159091	0.188889	0.177215	0.097561	0.135802	0.0618557	0.197531	0.0869565	0.0909091	0.113636	0.138298	0.114943	0.164557	0.126582	0.0879121	0.152941	0.0941176	0.103448	0.108696	0.148148	0.103448	0.141026	0.101124	0.16	0.166667	0.142857	0.149425	0.158537	0.142857	0.0957447	0.0978261	0.130952	0.0860215	0.113924	0.103448	0.111111	0.154762	0.154762	0.15	0.195122	0.160494	0.0795455	0.105882	0.125	0.157303	0.111111	0.0843373	0.139785	0.0898876	0.113924	0.130435	0.135802	0.111111	0.153846	0.154762	0.108696	0.13253	0.129032	0.125	0.0989011	0.2125	0.137931	0.1875	0.116279	0.129412	0.177215	0.111111	0.1	0.13253	0.144444	0.108696	0.129412	0.0978261	0.149425	0.0930233	0.0952381	0.209877	0.171053	0.105882	0.12766	0.126437	0.192308	0.142857	0.126437	0.120879	0.0898876	0.11236	0.0888889	0.116279	0.125	0.1875	0.197531	0.175	0.130435	0.1125	0.136364	0.0864198	0.130952	0.122222	0.114943	0.125	0.104651	0.108434	0.11236	0.117647	0.125	0.104651	0.0941176	0.15	0.10989	0.176471	0.1125	0.168675	0.137931	0.119048	0.119565	0.1	0.120879	0.0952381	0.176471	0.154762	0.114943	0.11236	0.0957447	0.117647	0.170732	0.136364	0.116279	0.10989	0.122222	0.139535	0.144444	0.152941	0.134831	0.157303	0.154762	0.122222	0.149425	0.122222	0.146341	0.17284	0.134831	0.127907	0.106383	0.0804598	0.183908	0.178571	0.123596	0.123596	0.10989	0.170732	0.0804598	0.097561	0.114943	0.202247	0.134146	0.0989011	0.139241	0.0963855	0.188235	0.131868	0.142857	0.120879	0.105882	0.1	0.166667	0.155556	0.106383	0.129412	0.120879	0.116279	0.097561	0.113636	0.115789	0.22619	0.113636	0.13253	0.172414	0.126437	0.123596	0.134831	0.136364	0.11828	0.158537	0.217949	0.125	0.091954	0.139535	0.151899	0.116279	0.0659341	0.125	0.164706	0.1125	0.091954	0.123457	0.0769231	0.151899	0.151899	0.117021	0.164706	0.190476	0.142857	0.130952	0.102273	0.0813953	0.13253	0.142857	0.104651	0.168831	0.0987654	0.104651	0.102273	0.1375	0.116279	0.123457	0.170732	0.125	0.097561	0.151163	0.13253	0.1125	0.141304	0.116279	0.0689655	0.144578	0.102273	0.0898876	0.0851064	0.172414	0.2	0.126437	0.151899	0.171053	0.111111	0.127907	0.108696	0.136364	0.148148	0.0978261	0.117647	0.105882	0.146341	0.0879121	0.141176	0.129412	0.148936	0.0886076	0.123596	0.0875	0.154762	0.173913	0.134831	0.16092	0.0967742	0.164557	0.142857	0.0879121	0.108434	0.0823529	0.0879121	0.157303	0.0898876	0.141026	0.105263	0.147727	0.103093	0.0978261	0.0689655	0.168675	0.191011	0.107143	0.107527	0.1	0.0752688	0.133333	0.164557	0.158537	0.246914	0.155556	0.116279	0.113924	0.114943	0.152174	0.127907	0.0638298	0.0659341	0.113924	0.13253	0.125	0.103448	0.158537	0.170732	0.135802	0.126437	0.117647	0.113636	0.147727	0.116279	0.097561	0.122222	0.104651	0.152174	0.136364	0.147727	0.134146	0.113636	0.0989011	0.134146	0.105263	0.2	0.151163	0.116279	0.184211	0.152941	0.168675	0.0860215	0.174419	0.119048	0.111111	0.0909091	0.0952381	0.116279	0.137931	0.125	0.113636	0.129412	0.101124	0.158537	0.146341	0.10989	0.10989	0.116279	0.097561	0.204819	0.144444	0.108434	0.136364	0.154762	0.0888889	0.09375	0.116279	0.0941176	0.174419	0.091954	0.136364	0.133333	0.105263	0.170732	0.188889	0.117647	0.104651	0.0989011	0.166667	0.103448	0.197368	0.126437	0.0714286	0.157303	0.0804598	0.111111	0.105882	0.104651	0.185185	0.178571	0.0930233	0.2	0.109756	0.152941	0.129032	0.0898876	0.0930233	0.0978261	0.129032	0.130952	0.158537	0.114943	0.113636	0.134146	0.0967742	0.0609756	0.16092	0.139535	0.181818	0.117647	0.11236	0.151899	0.129412	0.21519	0.126316	0.0989011	0.111111	0.101124	0.134146	0.139535	0.178571	0.190476	0.120879	0.119048	0.151899	0.136364	0.108696	0.144578	0.162791	0.190476	0.1125	0.158537	0.149425	0.13253	0.147727	0.0898876	0.152941	0.149425	0.0786517	0.0909091	0.155556	0.120879	0.104651	0.138298	0.0897436	0.123711	0.0869565	0.0864198	0.120879	0.202532	0.12766	0.10989	0.186667	0.192308	0.157303	0.149425	0.120482	0.120482	0.113636	0.176471	0.0978261	0.137931	0.136364	0.117647	0.192771	0.107527	0.097561	0.166667	0.160494	0.0813953	0.152941	0.116279	0.130952	0.209877	0.180723	0.130435	0.204819	0.136364	0.111111	0.123596	0.137931	0.139535	0.104651	0.164706	0.0963855	0.101124	0.154762	0.146341	0.125	0.117647	0.125	0.103093	0.117647	0.144444	0.144578	0.180723	0.11236	0.101124	0.108434	0.155556	0.0888889	0.13253	0.146341	0.129412	0.155844	0.130435	0.144444	0.204819	0.168675	0.107143	0.139785	0.137931	0.0804598	0.162791	0.127907	0.142857	0.0888889	0.13253	0.11828	0.173333	0.190476	0.130435	0.117647	0.166667	0.202381	0.116279	0.142857	0.123596	0.0752688	0.16092	0.0989011	0.11828	0.148649	0.151163	0.192771	0.127907	0.160494	0.170732	0.133333	0.114943	0.147727	0.125	0.0952381	0.119048	0.1	0.126437	0.175	0.134831	0.189189	0.130435	0.120482	0.102273	0.122222	0.1	0.120879	0.17284	0.127907	0.0978261	0.136364	0.202247	0.117021	0.0952381	0.10989	0.0989011	0.129412	0.116279	0.151163	0.180723	0.123596	0.15	0.154762	0.1875	0.130435	0.158537	0.133333	0.114943	0.22093	0.170732	0.164557	0.0941176	0.185185	0.0869565	0.116279	0.0898876	0.146341	0.122222	0.122222	0.178082	0.116279	0.136364	0.13253	0.166667	0.126437	0.120482	0.103448	0.134831	0.101124	0.128205	0.101266	0.152941	0.126437	0.177215	0.168675	0.193182	0.133333	0.259259	0.107143	0.0879121	0.147727	0.168675	0.136842	0.0978261	0.144444	0.076087	0.126437	0.091954	0.154762	0.1	0.091954	0.136364	0.116279	0.116279	0.0786517	0.190476	0.125	0.107527	0.142857	0.105882	0.119048	0.168831	0.139241	0.142857	0.136364	0.184211	0.134831	0.109756	0.180723	0.117647	0.125	0.0947368	0.139535	0.151163	0.126437	0.139241	0.186047	0.142857	0.122222	0.075	0.16092	0.1	0.195122	0.166667	0.127907	0.0843373	0.162791	0.146341	0.179487	0.103448	0.144578	0.12766	0.186047	0.206897	0.162791	0.166667	0.108696	0.126582	0.197531	0.170455	0.125	0.144444	0.1	0.147727	0.114943	0.119048	0.147727	0.158537	0.151163	0.104167	0.136364	0.0957447	0.162791	0.183908	0.129412	0.122222	0.122222	0.131868	0.170732	0.168675	0.182927	0.114943	0.141176	0.102273	0.154762	0.125	0.1	0.076087	0.117647	0.15	0.149425	0.11236	0.108434	0.17284	0.16092	0.156627	0.1375	0.113636	0.111111	0.109756	0.16092	0.151163	0.11236	0.15	0.1875	0.111111	0.1	0.164706	0.177215	0.130952	0.127907	0.11236	0.0752688	0.152941	0.1625	0.11828	0.147727	0.129412	0.0869565	0.109756	0.144737	0.146067	0.109756	0.219178	0.156627	0.1	0.10989	0.164557	0.129412	0.0967742	0.119565	0.101124	0.166667	0.130952	0.0967742	0.205128	0.194805	0.170732	0.136364	0.111111	0.0930233	0.142857	0.154762	0.149425	0.11828	0.158537	0.107527	0.166667	0.148148	0.125	0.129412	0.0842105	0.168675	0.13253	0.11236	0.0869565	0.105882
ZINCov000000f6px	0.115385	0.148148	0.131579	0.104651	0.0795455	0.153846	0.164835	0.103448	0.139241	0.171053	0.1375	0.127907	0.113636	0.146341	0.123596	0.153846	0.123457	0.130952	0.139535	0.121951	0.118421	0.175	0.131579	0.183099	0.157895	0.123457	0.188235	0.119048	0.164384	0.166667	0.197368	0.15	0.127907	0.168831	0.170732	0.117647	0.134146	0.119048	0.178571	0.116279	0.13253	0.141026	0.123457	0.121622	0.142857	0.119048	0.108434	0.146341	0.113636	0.125	0.222222	0.117647	0.1625	0.129412	0.158537	0.210526	0.175676	0.151899	0.141176	0.135802	0.109756	0.134146	0.1375	0.157895	0.141026	0.115385	0.164706	0.1375	0.152941	0.1375	0.1875	0.2	0.158537	0.126437	0.137931	0.175676	0.142857	0.177215	0.25	0.123596	0.130952	0.151899	0.164557	0.180723	0.105882	0.176471	0.13253	0.151163	0.1125	0.0853659	0.121951	0.13253	0.125	0.148649	0.142857	0.1	0.166667	0.139241	0.129412	0.173333	0.153846	0.1375	0.121951	0.148148	0.127907	0.1125	0.130952	0.144737	0.139241	0.170732	0.146341	0.108434	0.141026	0.149425	0.148148	0.139241	0.129412	0.103448	0.114943	0.103448	0.127907	0.197531	0.146341	0.130952	0.113636	0.129412	0.12987	0.127907	0.0909091	0.13253	0.115385	0.160494	0.164706	0.129412	0.0963855	0.135802	0.181818	0.164557	0.105882	0.181818	0.141026	0.0987654	0.13253	0.182927	0.279412	0.121951	0.139535	0.144578	0.151899	0.164706	0.105882	0.126437	0.178571	0.097561	0.0941176	0.144737	0.137931	0.142857	0.117647	0.12987	0.156627	0.125	0.148148	0.182927	0.15	0.0853659	0.13253	0.158537	0.147727	0.158537	0.120482	0.166667	0.129412	0.171053	0.120482	0.158537	0.135802	0.114943	0.125	0.151163	0.126437	0.1125	0.136364	0.142857	0.1375	0.103448	0.130952	0.139535	0.156627	0.179487	0.142857	0.0898876	0.151899	0.126582	0.107143	0.151899	0.1375	0.111111	0.17284	0.168675	0.117647	0.146341	0.109756	0.146341	0.129412	0.107143	0.146667	0.0952381	0.151899	0.185185	0.0909091	0.136986	0.205128	0.121951	0.113924	0.114943	0.154762	0.226667	0.162791	0.15	0.113636	0.181818	0.205128	0.148148	0.1625	0.153846	0.126582	0.129412	0.113924	0.130952	0.129412	0.131579	0.13253	0.104651	0.210526	0.116279	0.151163	0.153846	0.168675	0.101124	0.141176	0.0898876	0.176471	0.103448	0.0777778	0.13253	0.136364	0.160494	0.155844	0.0963855	0.129412	0.191176	0.146667	0.183099	0.146667	0.107692	0.102273	0.178082	0.158537	0.109756	0.149425	0.178571	0.1125	0.136986	0.130952	0.139535	0.144578	0.178082	0.2	0.149425	0.1125	0.123457	0.137931	0.135802	0.13253	0.097561	0.117647	0.111111	0.173333	0.179487	0.217949	0.126437	0.0786517	0.168675	0.109756	0.173333	0.116279	0.179487	0.179487	0.141026	0.103896	0.148148	0.168539	0.172414	0.091954	0.177215	0.127907	0.142857	0.154762	0.162791	0.180556	0.157895	0.146667	0.12987	0.164557	0.131868	0.162162	0.186667	0.197368	0.13253	0.129412	0.205128	0.126437	0.114943	0.151163	0.117647	0.148649	0.144578	0.120482	0.125	0.16	0.166667	0.175676	0.0989011	0.101124	0.151163	0.0978261	0.127907	0.137931	0.180556	0.116279	0.121951	0.174419	0.169014	0.121622	0.157303	0.170455	0.153846	0.104651	0.175	0.211268	0.125	0.108434	0.123457	0.1125	0.144578	0.141176	0.171053	0.162162	0.202381	0.217391	0.121951	0.180723	0.172414	0.175	0.119048	0.117647	0.164706	0.253521	0.114943	0.217949	0.113924	0.105882	0.130952	0.125	0.102273	0.160494	0.173333	0.130952	0.155844	0.137931	0.205479	0.137931	0.1125	0.125	0.129032	0.175	0.125	0.162162	0.148148	0.120482	0.147727	0.13253	0.139535	0.175	0.127907	0.153846	0.183908	0.104651	0.160494	0.256757	0.139535	0.114943	0.111111	0.142857	0.136364	0.141026	0.091954	0.142857	0.127907	0.0941176	0.123457	0.102273	0.115385	0.171053	0.159091	0.1375	0.130952	0.126437	0.126582	0.108434	0.181818	0.125	0.120482	0.12987	0.253165	0.141026	0.119565	0.130952	0.17284	0.172414	0.134831	0.127907	0.139535	0.220779	0.126437	0.119565	0.190476	0.111111	0.144578	0.131579	0.126437	0.177778	0.129032	0.109756	0.126437	0.0941176	0.128205	0.164384	0.134146	0.1375	0.131579	0.15493	0.169014	0.0898876	0.117647	0.134146	0.117647	0.123457	0.152941	0.192308	0.139535	0.127907	0.160494	0.210526	0.177215	0.13253	0.130435	0.151899	0.135802	0.128205	0.1125	0.197531	0.146667	0.127907	0.118421	0.171053	0.1	0.16092	0.103448	0.149425	0.195122	0.310811	0.144578	0.136986	0.130952	0.105882	0.142857	0.150685	0.123457	0.116279	0.223684	0.158537	0.105882	0.130435	0.126316	0.123288	0.157303	0.0864198	0.148148	0.135802	0.126437	0.1875	0.162162	0.154762	0.139535	0.120482	0.164557	0.133333	0.177215	0.114943	0.121951	0.15	0.123457	0.146341	0.164557	0.147727	0.152941	0.104651	0.164706	0.108434	0.162791	0.136364	0.1625	0.146341	0.139535	0.157303	0.154762	0.202532	0.144444	0.149425	0.103448	1	0.257143	0.119048	0.192308	0.151899	0.147727	0.107143	0.134146	0.119048	0.126582	0.159091	0.133333	0.091954	0.217949	0.0909091	0.137931	0.144444	0.134146	0.17284	0.08	0.207317	0.136364	0.123596	0.144578	0.101124	0.126437	0.153846	0.135802	0.129412	0.097561	0.116279	0.136364	0.141304	0.123457	0.257143	0.139241	0.0860215	0.117647	0.126437	0.146341	0.185185	0.153846	0.17284	0.2	0.12987	0.168675	0.185185	0.166667	0.13253	0.111111	0.0963855	0.105882	0.191781	0.142857	0.164384	0.144444	0.146341	0.195122	0.1625	0.119048	0.16092	0.11236	0.0813953	0.0879121	0.162162	0.119048	0.195122	0.130952	0.144578	0.153846	0.129412	0.135802	0.148148	0.135802	0.141176	0.16092	0.180723	0.0864198	0.11828	0.117647	0.211268	0.172414	0.184211	0.101124	0.157303	0.130952	0.0869565	0.179487	0.144444	0.102273	0.126437	0.130952	0.168675	0.134146	0.13253	0.160494	0.151899	0.152941	0.168675	0.135802	0.134831	0.149425	0.13253	0.192771	0.166667	0.108434	0.111111	0.0909091	0.191781	0.164557	0.11828	0.156627	0.1375	0.186047	0.103448	0.136364	0.1875	0.154762	0.2	0.119048	0.114943	0.134146	0.144578	0.121951	0.159091	0.175676	0.139535	0.131579	0.148148	0.11236	0.144578	0.189189	0.1625	0.184211	0.114943	0.107143	0.141176	0.107143	0.197368	0.125	0.1	0.166667	0.12987	0.17284	0.127907	0.194805	0.147727	0.116883	0.162791	0.168831	0.209877	0.144578	0.117647	0.141176	0.10989	0.0941176	0.119048	0.166667	0.175	0.125	0.11236	0.156627	0.122222	0.142857	0.192771	0.134831	0.158537	0.151163	0.139535	0.1	0.121951	0.134146	0.164706	0.130952	0.186047	0.121951	0.134831	0.141176	0.0888889	0.139535	0.125	0.13253	0.135802	0.189189	0.130952	0.166667	0.123457	0.139535	0.1	0.219178	0.164706	0.134831	0.0967742	0.136364	0.0952381	0.102564	0.1125	0.133333	0.108696	0.119048	0.123596	0.13253	0.189189	0.263158	0.142857	0.16092	0.103448	0.194805	0.162791	0.170732	0.113636	0.178571	0.126437	0.146067	0.177215	0.1625	0.127907	0.148148	0.230769	0.186667	0.220779	0.104651	0.114943	0.141176	0.16	0.177215	0.155844	0.103448	0.219178	0.126582	0.131868	0.154762	0.152941	0.146341	0.120482	0.144578	0.0833333	0.121951	0.146067	0.120482	0.142857	0.115385	0.134146	0.104651	0.0987654	0.160494	0.141026	0.146341	0.182927	0.157895	0.141176	0.164557	0.144737	0.131868	0.220779	0.1375	0.134146	0.17284	0.104651	0.136364	0.190476	0.162791	0.156627	0.126582	0.208333	0.195122	0.117647	0.204819	0.113636	0.151899	0.207317	0.177215	0.15	0.194805	0.168675	0.117647	0.119048	0.177778	0.183099	0.113636	0.197183	0.117647	0.164835	0.151163	0.11236	0.0989011	0.139241	0.159091	0.168675	0.153846	0.139241	0.127907	0.174419	0.144578	0.144737	0.119565	0.137931	0.153846	0.125	0.1375	0.217949	0.130435	0.166667	0.16092	0.154762	0.0888889	0.190476	0.125	0.148148	0.164706	0.186047	0.13253	0.146667	0.202532	0.155556	0.130952	0.152941	0.233766	0.146667	0.121951	0.114943	0.105882	0.192308	0.175	0.168831	0.170732	0.192308	0.116279	0.151163	0.189873	0.205479	0.137931	0.120482	0.11828	0.152941	0.178571	0.22973	0.156627	0.152941	0.109756	0.157303	0.175	0.197531	0.119048	0.128205	0.142857	0.130952	0.125	0.137931	0.135802	0.189189	0.13253	0.168831	0.146341	0.182927	0.157895	0.129412	0.119048	0.170732	0.177215	0.108434	0.164706	0.0879121	0.160494	0.142857	0.113636	0.122222	0.168831	0.166667	0.117647	0.103448	0.170455	0.189873	0.166667	0.178571	0.177215	0.166667	0.162791	0.119565	0.105882	0.166667	0.1625	0.134146	0.139535	0.116279	0.160494	0.141026	0.103448	0.128205	0.188235	0.135802	0.205479	0.210526	0.148148	0.105882	0.182927	0.121951	0.146341	0.155844	0.129412	0.170455	0.144578	0.194805	0.151163	0.119565	0.207792	0.148148	0.158537	0.129412	0.151899	0.123596	0.133333	0.125	0.185185	0.1125	0.148148	0.127907	0.141026	0.119048	0.13253	0.129032	0.113636	0.157895	0.116279	0.1375	0.156627	0.141176	0.126437	0.123596	0.15	0.126582	0.166667	0.111111	0.177215	0.166667	0.180723	0.16	0.134146	0.166667	0.164557	0.151163	0.117647	0.116279	0.152941	0.146341	0.160494	0.133333	0.136364	0.134146	0.166667	0.106667	0.138298	0.0888889	0.194444	0.176471	0.1625	0.181818	0.178571	0.191781	0.123457	0.16092	0.152941	0.197368	0.181818	0.116279	0.152941	0.11236	0.114943	0.126437	0.134146	0.141176	0.134831	0.142857	0.2	0.0952381	0.197368	0.185185	0.160494	0.134146	0.21519	0.116279	0.186047	0.126437	0.101124	0.152941	0.139535	0.182927	0.129412	0.134146	0.141176	0.126582	0.170732	0.202532	0.0952381	0.127907	0.107143	0.154762	0.129032	0.107143	0.122222	0.134146	0.142857	0.0898876	0.116279	0.168831	0.146067	0.230769	0.179487	0.15	0.105882	0.115385	0.146067	0.10989	0.126437	0.117647	0.123457	0.155556	0.114943	0.108434	0.139535	0.233766	0.119048	0.116279	0.194805	0.120879	0.131579	0.180723	0.172414	0.207792	0.142857	0.137931	0.146341	0.0930233	0.113636	0.126437	0.164706	0.126437	0.146067	0.0779221	0.154762	0.154762	0.130952	0.121951	0.13253	0.123596	0.1875	0.207317	0.114943	0.139241	0.121951	0.114943	0.170732	0.135802	0.192771	0.146667	0.146067	0.181818	0.144578	0.164706	0.182927	0.136364	0.107143	0.217949	0.137931	0.126437	0.141304	0.0957447	0.111111	0.178571	0.101124	0.146341	0.13253	0.102273	0.116279	0.113636	0.168831	0.1875	0.134146	0.146067	0.107143	0.204819	0.17284	0.183908	0.146341	0.184211	0.151899	0.119048	0.101124	0.160494	0.144578	0.15	0.137931	0.11236	0.12	0.119048	0.126437	0.135802	0.157303	0.156627	0.181818	0.13253	0.125	0.185185	0.194444	0.180556	0.142857	0.142857	0.166667	0.17284	0.197674	0.265823	0.162791	0.197368	0.127907	0.11236	0.158537	0.12766	0.1	0.134831	0.197531	0.129412	0.120482	0.17284	0.182927	0.148148	0.113636	0.236842	0.175	0.105882	0.101124	0.154762	0.134831	0.159091	0.179487	0.194805	0.113924	0.189189	0.172414	0.139535	0.157895	0.192771	0.186667	0.129412	0.148148	0.182927	0.159091	0.0909091	0.182927	0.185185	0.157895	0.136364	0.105882	0.11236	0.150685	0.164706	0.154762	0.129412	0.129412	0.233766	0.173333	0.152941	0.179487	0.125	0.189873	0.148148	0.209302	0.162791	0.183908	0.166667	0.170732	0.123596	0.16	0.158537	0.10989	0.141176	0.174419	0.127907	0.178571	0.117647	0.179487	0.151163	0.134146	0.114943	0.181818	0.139535	0.16092	0.113636	0.16092	0.146341	0.178571	0.125	0.122222	0.146341	0.17284	0.091954	0.130952	0.117647	0.1875	0.130952	0.127907	0.127907	0.168675	0.1625	0.153846	0.180723	0.182927	0.139241	0.120482	0.125	0.119048	0.155844	0.142857	0.180723	0.141026	0.11236	0.154762	0.227848	0.153846	0.134146	0.180723	0.141176	0.127907	0.213333	0.177215	0.17284	0.127907	0.225	0.142857	0.166667	0.133333	0.125	0.146341	0.0888889	0.1125	0.133333	0.25	0.126582	0.12987	0.146341	0.168675	0.1	0.139241	0.13253	0.190476	0.122222	0.116279	0.107527	0.134146	0.190476	0.121951	0.111111	0.119048	0.113636	0.101124	0.260274	0.13253	0.1875	0.139535	0.133333	0.177215	0.134831	0.156627	0.213333	0.141176	0.146341	0.10989	0.130952	0.121951	0.197531	0.139535	0.164557
ZINCjj00000dgEfv	0.140845	0.144737	0.142857	0.141026	0.1125	0.166667	0.162791	0.125	0.150685	0.152778	0.214286	0.1375	0.15	0.173333	0.13253	0.183099	0.133333	0.186667	0.121951	0.131579	0.112676	0.173333	0.142857	0.164179	0.28125	0.118421	0.1875	0.142857	0.179104	0.210526	0.180556	0.178082	0.166667	0.166667	0.153846	0.126582	0.12987	0.142857	0.223684	0.153846	0.157895	0.152778	0.133333	0.166667	0.184211	0.113924	0.131579	0.205479	0.135802	0.12	0.24	0.0987654	0.12987	0.153846	0.141026	0.211268	0.140845	0.148649	0.151899	0.162162	0.148649	0.16	0.133333	0.15493	0.169014	0.109589	0.177215	0.164384	0.179487	0.164384	0.202703	0.183099	0.126582	0.121951	0.177215	0.140845	0.168831	0.175676	0.236842	0.119048	0.155844	0.148649	0.146667	0.179487	0.113924	0.175	0.113924	0.207792	0.121622	0.0921053	0.102564	0.1	0.120482	0.179104	0.15493	0.134146	0.179487	0.105263	0.153846	0.171429	0.2	0.133333	0.102564	0.115385	0.109756	0.0921053	0.155844	0.191176	0.166667	0.153846	0.157895	0.116883	0.136986	0.13253	0.242857	0.150685	0.153846	0.139241	0.123457	0.125	0.181818	0.197368	0.189189	0.155844	0.121951	0.125	0.140845	0.166667	0.111111	0.128205	0.109589	0.189189	0.1625	0.153846	0.103896	0.102564	0.133333	0.162162	0.113924	0.214286	0.169014	0.121622	0.157895	0.123457	0.157143	0.146667	0.15	0.141026	0.148649	0.177215	0.113924	0.121951	0.24	0.105263	0.144737	0.157143	0.148148	0.184211	0.155844	0.140845	0.184211	0.135135	0.144737	0.123457	0.116883	0.106667	0.157895	0.186667	0.1875	0.155844	0.12987	0.180556	0.139241	0.185714	0.115385	0.126582	0.116883	0.151899	0.12	0.1625	0.135802	0.121622	0.160494	0.125	0.133333	0.097561	0.155844	0.179487	0.168831	0.211268	0.138889	0.123457	0.164384	0.106667	0.101266	0.148649	0.133333	0.119048	0.155844	0.197368	0.126582	0.128205	0.180556	0.113924	0.153846	0.115385	0.176471	0.116883	0.164384	0.216216	0.097561	0.115942	0.205479	0.116883	0.108108	0.123457	0.166667	0.211268	0.160494	0.162162	0.108434	0.180556	0.205479	0.16	0.191781	0.166667	0.136986	0.125	0.108108	0.141026	0.111111	0.126761	0.113924	0.141026	0.162162	0.153846	0.1625	0.150685	0.1375	0.0952381	0.1375	0.0963855	0.175	0.139241	0.0963855	0.157895	0.13253	0.239437	0.257576	0.118421	0.25	0.136364	0.15942	0.21875	0.126761	0.157895	0.1375	0.176471	0.171053	0.133333	0.160494	0.256757	0.136986	0.149254	0.253521	0.260274	0.219178	0.212121	0.183099	0.175	0.202899	0.148649	0.120482	0.178082	0.173333	0.12	0.155844	0.0909091	0.366667	0.194444	0.171053	0.164557	0.111111	0.263889	0.133333	0.188406	0.139241	0.178082	0.194444	0.136986	0.179104	0.16	0.152941	0.170732	0.186667	0.242857	0.181818	0.188406	0.166667	0.146341	0.179104	0.138889	0.176471	0.157143	0.162162	0.154762	0.355932	0.238806	0.25	0.128205	0.139241	0.257143	0.179487	0.123457	0.328571	0.141026	0.179104	0.171053	0.115385	0.150685	0.246154	0.25	0.157143	0.105882	0.210526	0.177215	0.104651	0.181818	0.134146	0.215385	0.139241	0.102564	0.144578	0.149254	0.132353	0.2125	0.168675	0.166667	0.171053	0.205479	0.19403	0.134146	0.162162	0.164384	0.121622	0.126582	0.1375	0.185714	0.15942	0.158537	0.392857	0.131579	0.194805	0.170732	0.157895	0.239437	0.202703	0.223684	0.276923	0.1375	0.186667	0.138889	0.157895	0.186667	0.12	0.197368	0.189189	0.188406	0.141026	0.185714	0.148148	0.138889	0.192308	0.0921053	0.150685	0.151163	0.173333	0.148148	0.15942	0.175676	0.144737	0.158537	0.142857	0.135802	0.205479	0.1375	0.125	0.141176	0.155844	0.157895	0.208333	0.179487	0.151899	0.135135	0.2	0.13253	0.152778	0.0987654	0.153846	0.1375	0.115385	0.164384	0.0963855	0.157143	0.121622	0.170732	0.148649	0.1125	0.135802	0.121622	0.131579	0.139535	0.107143	0.12987	0.157143	0.177215	0.169014	0.197531	0.171053	0.186667	0.170732	0.130952	0.151899	0.194805	0.189189	0.121951	0.154762	0.175	0.2	0.171053	0.15942	0.135802	0.190476	0.178571	0.103896	0.135802	0.12987	0.15493	0.19697	0.144737	0.133333	0.126761	0.1875	0.222222	0.0963855	0.202703	0.16	0.141026	0.133333	0.121951	0.225352	0.194805	0.151899	0.222222	0.194444	0.16	0.173333	0.139535	0.180556	0.131579	0.188406	0.121622	0.28169	0.126761	0.151899	0.144928	0.185714	0.120482	0.17284	0.111111	0.220779	0.210526	0.3	0.155844	0.222222	0.186667	0.142857	0.153846	0.147059	0.148649	0.153846	0.242857	0.202703	0.128205	0.166667	0.134831	0.169231	0.2125	0.123288	0.175676	0.162162	0.121951	0.186667	0.176471	0.166667	0.194805	0.144737	0.131579	0.144928	0.175676	0.151899	0.146667	0.146667	0.148649	0.275362	0.194444	0.158537	0.121951	0.126582	0.120482	0.194444	0.189873	0.189873	0.12987	0.222222	0.15	0.182927	0.151899	0.186667	0.127907	0.160494	0.139241	0.257143	1	0.128205	0.208333	0.133333	0.130952	0.144737	0.12987	0.128205	0.152778	0.156627	0.142857	0.171053	0.219178	0.097561	0.148148	0.168675	0.208333	0.186667	0.0967742	0.223684	0.13253	0.146341	0.155844	0.108434	0.15	0.150685	0.116883	0.125	0.12	0.153846	0.236842	0.207317	0.118421	0.188406	0.150685	0.104651	0.155844	0.15	0.128205	0.153846	0.164706	0.171053	0.2	0.125	0.123457	0.168831	0.133333	0.173333	0.175	0.148649	0.128205	0.173913	0.125	0.161765	0.141176	0.173333	0.15	0.208333	0.142857	0.158537	0.107143	0.16	0.0941176	0.142857	0.128205	0.243243	0.186667	0.155844	0.150685	0.139241	0.194444	0.12987	0.146667	0.166667	0.158537	0.15	0.138889	0.195122	0.126582	0.269841	0.156627	0.166667	0.135802	0.154762	0.155844	0.0930233	0.194444	0.197531	0.1375	0.135802	0.171053	0.197368	0.191781	0.157895	0.157895	0.180556	0.164557	0.151899	0.162162	0.158537	0.189873	0.142857	0.177215	0.179487	0.131579	0.135135	0.111111	0.265625	0.146667	0.166667	0.216216	0.133333	0.21519	0.139241	0.13253	0.171053	0.181818	0.168831	0.1	0.109756	0.175676	0.141026	0.146667	0.142857	0.125	0.179487	0.142857	0.175676	0.207792	0.202703	0.138889	0.175676	0.150685	0.109756	0.12987	0.166667	0.115385	0.197183	0.12	0.148148	0.194805	0.125	0.186667	0.123457	0.34375	0.217949	0.142857	0.160494	0.135135	0.277778	0.155844	0.126582	0.263889	0.117647	0.101266	0.142857	0.179487	0.189189	0.134146	0.134146	0.153846	0.130952	0.168831	0.192308	0.233766	0.171053	0.1625	0.164557	0.120482	0.146667	0.144737	0.148148	0.155844	0.129412	0.102564	0.158537	0.1375	0.0952381	0.15	0.134146	0.157895	0.146667	0.138889	0.141026	0.192771	0.164384	0.15	0.123288	0.185714	0.177215	0.17284	0.103448	0.160494	0.116883	0.15942	0.169014	0.142857	0.142857	0.128205	0.146341	0.157895	0.171429	0.168831	0.195122	0.158537	0.139241	0.211268	0.160494	0.153846	0.135802	0.207792	0.135802	0.170732	0.175676	0.208333	0.1375	0.144737	0.184211	0.220588	0.128205	0.0853659	0.151899	0.151899	0.157143	0.175676	0.136986	0.125	0.152778	0.169014	0.182927	0.213333	0.121951	0.157895	0.16	0.202703	0.148649	0.146667	0.156627	0.12987	0.188406	0.125	0.16	0.0987654	0.136986	0.142857	0.220588	0.173333	0.213333	0.15493	0.123457	0.194444	0.140845	0.168675	0.189189	0.118421	0.191781	0.253521	0.0987654	0.189873	0.205128	0.220779	0.168831	0.136986	0.227273	0.210526	0.155844	0.189873	0.135802	0.180556	0.177215	0.16	0.131579	0.211268	0.166667	0.141026	0.142857	0.234568	0.164179	0.135802	0.144928	0.141026	0.176471	0.192308	0.1625	0.105882	0.150685	0.170732	0.123457	0.183099	0.0909091	0.1375	0.158537	0.155844	0.125	0.154762	0.120482	0.137931	0.148148	0.103896	0.186667	0.139535	0.197183	0.158537	0.197368	0.0952381	0.189873	0.150685	0.144737	0.1625	0.156627	0.128205	0.176471	0.253521	0.166667	0.126582	0.135802	0.186667	0.176471	0.116883	0.1375	0.173333	0.242857	0.189189	0.183099	0.184211	0.175676	0.125	0.148148	0.157895	0.188406	0.134146	0.12987	0.139535	0.243243	0.148148	0.214286	0.168831	0.179487	0.118421	0.154762	0.157895	0.166667	0.128205	0.138889	0.153846	0.155844	0.177215	0.120482	0.102564	0.171429	0.128205	0.135135	0.157895	0.166667	0.242424	0.125	0.142857	0.125	0.26087	0.162162	0.134146	0.107143	0.157895	0.188406	0.135802	0.117647	0.150685	0.179487	0.126582	0.139241	0.154762	0.128205	0.180556	0.177215	0.16	0.194805	0.13253	0.114943	0.1	0.207317	0.191781	0.16	0.164557	0.125	0.128205	0.169014	0.153846	0.108108	0.158537	0.146667	0.205882	0.194444	0.279412	0.157895	0.197368	0.116883	0.157895	0.185714	0.168831	0.141176	0.155844	0.146667	0.120482	0.114943	0.191781	0.16	0.171053	0.139241	0.287879	0.13253	0.161765	0.134146	0.153846	0.152778	0.12987	0.1375	0.185714	0.128205	0.142857	0.164706	0.135802	0.171429	0.125	0.164384	0.168831	0.151899	0.15	0.119048	0.178082	0.106667	0.179487	0.105882	0.175676	0.179487	0.226667	0.173913	0.16	0.135802	0.178082	0.134146	0.1125	0.139241	0.295775	0.128205	0.142857	0.142857	0.175	0.144737	0.178571	0.132353	0.16092	0.0952381	0.19403	0.13253	0.191781	0.166667	0.1625	0.191176	0.133333	0.130952	0.135802	0.148649	0.197183	0.125	0.15	0.177215	0.181818	0.226667	0.144737	0.151899	0.1875	0.138889	0.2	0.0886076	0.164384	0.2	0.173333	0.144737	0.267606	0.139241	0.263158	0.164557	0.135802	0.164557	0.121951	0.181818	0.153846	0.144737	0.166667	0.152778	0.153846	0.186667	0.102564	0.1375	0.115385	0.213333	0.11236	0.175676	0.144578	0.16	0.216216	0.151899	0.139241	0.183099	0.156627	0.153846	0.162162	0.146667	0.0864198	0.109589	0.156627	0.104651	0.15	0.171053	0.133333	0.139535	0.1375	0.102564	0.135802	0.219178	0.142857	0.111111	0.194444	0.156627	0.126761	0.260274	0.142857	0.208333	0.139241	0.177215	0.173333	0.173333	0.15	0.15	0.177215	0.179487	0.142857	0.149254	0.123457	0.151899	0.141026	0.131579	0.113924	0.146341	0.155844	0.177215	0.166667	0.105263	0.131579	0.1375	0.168831	0.146667	0.192308	0.142857	0.142857	0.164384	0.171053	0.207792	0.197368	0.175	0.115385	0.236111	0.134146	0.179487	0.178571	0.102273	0.150685	0.177215	0.15	0.173333	0.113924	0.151899	0.168831	0.121951	0.166667	0.171053	0.144737	0.185185	0.115385	0.146341	0.186667	0.182927	0.157895	0.217391	0.180556	0.128205	0.121951	0.189189	0.171053	0.146667	0.134146	0.192308	0.164179	0.128205	0.135802	0.146667	0.127907	0.125	0.197183	0.173333	0.107143	0.153846	0.142857	0.19697	0.153846	0.153846	0.197183	0.202703	0.2125	0.160494	0.160494	0.148649	0.1375	0.134146	0.219178	0.123596	0.120482	0.158537	0.1375	0.168831	0.12987	0.219178	0.166667	0.16	0.164557	0.222222	0.189189	0.1	0.135802	0.166667	0.17284	0.21519	0.162162	0.194444	0.123288	0.223881	0.170732	0.164557	0.123288	0.177215	0.185714	0.153846	0.175676	0.197368	0.156627	0.0714286	0.181818	0.168831	0.123288	0.160494	0.113924	0.148148	0.147059	0.177215	0.213333	0.139241	0.153846	0.236111	0.188406	0.164557	0.211268	0.12	0.173333	0.16	0.195122	0.146341	0.168675	0.194805	0.25	0.13253	0.140845	0.141026	0.117647	0.166667	0.130952	0.1375	0.192308	0.1125	0.162162	0.148148	0.225352	0.166667	0.195122	0.15	0.144578	0.108434	0.158537	0.128205	0.1625	0.177215	0.130952	0.173333	0.186667	0.1125	0.155844	0.141026	0.155844	0.126582	0.1375	0.123457	0.151899	0.175676	0.150685	0.194805	0.197368	0.166667	0.16	0.134146	0.157895	0.152778	0.125	0.243243	0.152778	0.107143	0.151899	0.213333	0.150685	0.144737	0.164557	0.1375	0.123457	0.164384	0.26087	0.171053	0.181818	0.121951	0.139241	0.197183	0.21519	0.120482	0.157895	0.0952381	0.121622	0.128571	0.205128	0.136986	0.140845	0.157895	0.166667	0.134146	0.135135	0.157895	0.220779	0.158537	0.2	0.168675	0.12987	0.146341	0.116883	0.12	0.142857	0.121951	0.0952381	0.228571	0.173333	0.155844	0.15	0.142857	0.12987	0.158537	0.168831	0.197183	0.109756	0.142857	0.130952	0.141026	0.131579	0.197368	0.135802	0.162162
ZINCqo00000kSsVi	0.175676	0.177215	0.162162	0.319444	0.130952	0.304348	0.394737	0.185185	0.25	0.155844	0.1375	0.293333	0.272727	0.205128	0.234568	0.304348	0.181818	0.144578	0.113636	0.295775	0.118421	0.119048	0.116883	0.166667	0.142857	0.0833333	0.246914	0.160494	0.164384	0.209877	0.166667	0.295775	0.154762	0.139241	0.142857	0.117647	0.120482	0.189873	0.269231	0.411765	0.146341	0.1125	0.181818	0.31746	0.156627	0.146341	0.0952381	0.305556	0.25641	0.097561	0.192771	0.104651	0.134146	0.263158	0.0795455	0.15	0.16	0.123457	0.0777778	0.277778	0.197368	0.1625	0.123457	0.0731707	0.141026	0.115385	0.253165	0.28169	0.113636	0.3	0.158537	0.153846	0.144578	0.113636	0.137931	0.16	0.28	0.0941176	0.162791	0.111111	0.117647	0.0963855	0.15	0.113636	0.0930233	0.25	0.146341	0.253165	0.0853659	0.0987654	0.0952381	0.105882	0.164706	0.164384	0.113924	0.455882	0.306667	0.125	0.170732	0.128205	0.125	0.0963855	0.108434	0.192308	0.182927	0.0987654	0.266667	0.16	0.0843373	0.0909091	0.323944	0.121951	0.0987654	0.111111	0.0941176	0.097561	0.28	0.28	0.127907	0.297297	0.102273	0.141176	0.220779	0.117647	0.139535	0.103448	0.101266	0.168675	0.156627	0.160494	0.191781	0.220779	0.207317	0.263158	0.0833333	0.0823529	0.0705882	0.121951	0.0804598	0.0963855	0.0722892	0.0987654	0.27027	0.141176	0.144737	0.0823529	0.25641	0.104651	0.0833333	0.253165	0.0930233	0.361111	0.253165	0.125	0.0941176	0.144737	0.269231	0.315068	0.338028	0.101266	0.28	0.0843373	0.0941176	0.102273	0.108434	0.1125	0.305556	0.266667	0.231707	0.25	0.273973	0.0963855	0.129412	0.141026	0.148148	0.130952	0.179487	0.25974	0.0714286	0.253165	0.272727	0.155844	0.25	0.185185	0.166667	0.142857	0.117647	0.289474	0.263158	0.0823529	0.157895	0.141176	0.22973	0.0987654	0.0941176	0.181818	0.123457	0.351351	0.104651	0.276316	0.104651	0.13253	0.109756	0.0681818	0.129412	0.256757	0.102564	0.15	0.28169	0.103448	0.103448	0.0921053	0.105882	0.0823529	0.142857	0.0777778	0.127907	0.121951	0.25	0.0823529	0.152941	0.0963855	0.13253	0.0941176	0.0941176	0.0843373	0.0853659	0.103448	0.1	0.117647	0.0909091	0.0886076	0.119048	0.338028	0.0823529	0.2	0.151163	0.097561	0.114943	0.139535	0.154762	0.127907	0.123596	0.2	0.154762	0.189873	0.0989011	0.146341	0.155844	0.444444	0.170732	0.109589	0.30303	0.105263	0.0886076	0.107692	0.127907	0.146667	0.130952	0.263889	0.123596	0.1	0.202703	0.169014	0.117647	0.139535	0.25	0.131579	0.153846	0.136364	0.171053	0.166667	0.11236	0.226667	0.220779	0.451613	0.202532	0.139241	0.173333	0.121951	0.158537	0.126437	0.103448	0.182927	0.151899	0.157895	0.454545	0.226667	0.179487	0.0987654	0.148649	0.177215	0.368421	0.172414	0.17284	0.24	0.141176	0.205479	0.227848	0.123596	0.148649	0.142857	0.131579	0.16	0.135802	0.119565	0.131579	0.155844	0.151899	0.146341	0.476923	0.13253	0.126437	0.426471	0.11236	0.117647	0.118421	0.1875	0.148148	0.232877	0.12987	0.197368	0.115385	0.234568	0.126437	0.222222	0.134831	0.127907	0.434783	0.148649	0.185185	0.0952381	0.383562	0.238806	0.0779221	0.131868	0.373333	0.184211	0.17284	0.205128	0.178082	0.192771	0.226667	0.166667	0.186667	0.283784	0.154762	0.126582	0.131579	0.485294	0.183099	0.194805	0.152941	0.146067	0.119048	0.146341	0.130952	0.151163	0.186667	0.469697	0.158537	0.157895	0.305556	0.158537	0.139241	0.168675	0.160494	0.128205	0.17284	0.186667	0.11236	0.142857	0.125	0.0595238	0.2	0.141304	0.160494	0.137931	0.162162	0.120482	0.453125	0.530303	0.13253	0.441176	0.175	0.447761	0.458333	0.373333	0.233766	0.160494	0.192308	0.195122	0.25974	0.153846	0.21519	0.204819	0.155844	0.130952	0.129412	0.227848	0.120482	0.197368	0.127907	0.279412	0.141026	0.146067	0.151899	0.104651	0.441176	0.271429	0.135802	0.142857	0.125	0.134146	0.208333	0.151163	0.1125	0.170455	0.217949	0.1875	0.186047	0.174419	0.426471	0.139535	0.205128	0.139535	0.170455	0.136364	0.267606	0.144578	0.246377	0.441176	0.204545	0.153846	0.151899	0.113636	0.453125	0.205479	0.328125	0.134146	0.1375	0.146667	0.15493	0.152778	0.154762	0.17284	0.0941176	0.130952	0.197368	0.126437	0.1625	0.180723	0.141176	0.175	0.135802	0.192308	0.189873	0.195402	0.181818	0.108434	0.491525	0.155844	0.154762	0.178082	0.276316	0.393443	0.1125	0.137931	0.122222	0.142857	0.176471	0.113636	0.114943	0.158537	0.152778	0.17284	0.160494	0.170732	0.166667	0.1375	0.28	0.107143	0.266667	0.105882	0.142857	0.188889	0.188406	0.157303	0.142857	0.223684	0.15	0.126437	0.144578	0.116883	0.154762	0.289474	0.24	0.179487	0.214286	0.120482	0.447761	0.4375	0.483871	0.197368	0.236842	0.194805	0.16092	0.126437	0.202532	0.178571	0.179487	0.149425	0.25	0.148148	0.189873	0.272727	0.170455	0.197531	0.104651	0.131868	0.136364	0.103448	0.119048	0.128205	1	0.148148	0.181818	0.147727	0.631579	0.148148	0.0681818	0.253521	0.259259	0.120879	0.484375	0.104651	0.185185	0.125	0.144444	0.1625	0.117647	0.113402	0.125	0.136364	0.111111	0.091954	0.166667	0.272727	0.2	0.460317	0.185185	0.232877	0.21519	0.123596	0.129032	0.0963855	0.142857	0.304348	0.0978261	0.283784	0.101124	0.119048	0.185185	0.179775	0.117647	0.125	0.175676	0.127907	0.246753	0.181818	0.189873	0.111111	0.1375	0.189873	0.144737	0.129412	0.214286	0.256098	0.146341	0.289474	0.134146	0.13253	0.147727	0.11236	0.134146	0.151163	0.131579	0.253333	0.139535	0.17284	0.217949	0.097561	0.103448	0.164557	0.223684	0.277778	0.114943	0.188235	0.126437	0.113924	0.181818	0.17284	0.162162	0.159091	0.139241	0.139535	0.373333	0.130952	0.149425	0.179487	0.157303	0.539683	0.113636	0.144578	0.127907	0.120482	0.13253	0.189873	0.109756	0.507692	0.168675	0.121951	0.16092	0.149425	0.160494	0.164706	0.152941	0.135802	0.25	0.185185	0.12987	0.194805	0.130435	0.28	0.0705882	0.159091	0.52381	0.449275	0.130952	0.182927	0.170732	0.13253	0.114943	0.177215	0.104651	0.179487	0.146067	0.0875	0.25641	0.162162	0.148148	0.434783	0.25	0.128205	0.273973	0.153846	0.2125	0.207792	0.141176	0.148148	0.197368	0.323529	0.164706	0.240506	0.208333	0.233766	0.25974	0.164557	0.188235	0.194444	0.176471	0.232877	0.209877	0.130952	0.484375	0.182927	0.442857	0.148148	0.205128	0.113636	0.516129	0.11236	0.394366	0.129412	0.174419	0.170732	0.125	0.16092	0.17284	0.207317	0.42029	0.222222	0.483871	0.120482	0.137931	0.30137	0.120879	0.179487	0.2625	0.102273	0.152941	0.166667	0.394366	0.305556	0.135802	0.157895	0.233766	0.280488	0.0963855	0.101124	0.142857	0.171053	0.151163	0.134831	0.146067	0.234568	0.135802	0.194444	0.202703	0.2	0.378378	0.175	0.190476	0.236842	0.275362	0.156627	0.106383	0.246914	0.170732	0.15	0.219512	0.129412	0.42029	0.164706	0.209877	0.146067	0.120482	0.148148	0.310811	0.207792	0.116279	0.1125	0.0804598	0.0795455	0.227848	0.293333	0.12987	0.134146	0.126582	0.297297	0.186667	0.171053	0.430556	0.293333	0.166667	0.119048	0.177215	0.144578	0.151899	0.333333	0.133333	0.24	0.189189	0.144737	0.134146	0.0795455	0.186667	0.146341	0.141026	0.220779	0.168675	0.275362	0.154762	0.135802	0.144737	0.144444	0.105882	0.0963855	0.24	0.144578	0.158537	0.162791	0.265823	0.111111	0.129412	0.0987654	0.144737	0.152941	0.30137	0.111111	0.126437	0.1375	0.434783	0.1625	0.135802	0.210526	0.141176	0.25	0.220779	0.177778	0.12	0.180723	0.118421	0.30137	0.218391	0.178571	0.269231	0.123596	0.139241	0.378378	0.114943	0.184211	0.111111	0.154762	0.2625	0.17284	0.115385	0.144444	0.2375	0.153846	0.125	0.1375	0.117647	0.253012	0.22973	0.442857	0.182927	0.139535	0.0989011	0.216216	0.0941176	0.137931	0.133333	0.220779	0.146667	0.130952	0.142857	0.217949	0.152941	0.0795455	0.131579	0.0952381	0.141176	0.220779	0.134146	0.0930233	0.232877	0.129412	0.120482	0.129412	0.11236	0.160494	0.128205	0.164706	0.177215	0.130435	0.441176	0.222222	0.151899	0.185185	0.180723	0.246575	0.144444	0.105882	0.154762	0.253333	0.113924	0.170732	0.319444	0.192771	0.0879121	0.164557	0.142857	0.146341	0.097561	0.146341	0.102273	0.173333	0.103448	0.119048	0.156627	0.177215	0.108434	0.207317	0.164706	0.189873	0.189189	0.113636	0.10989	0.139241	0.101124	0.266667	0.2	0.240964	0.13253	0.151899	0.253165	0.120482	0.139535	0.162791	0.131868	0.0804598	0.166667	0.134146	0.177215	0.139535	0.28	0.189873	0.155844	0.156627	0.142857	0.2625	0.164557	0.1	0.210526	0.1625	0.160494	0.227848	0.121951	0.13253	0.202703	0.21519	0.197674	0.217949	0.194805	0.1	0.131868	0.120482	0.177215	0.17284	0.103448	0.263889	0.0989011	0.118421	0.151163	0.263158	0.171053	0.207792	0.2125	0.186667	0.119048	0.105882	0.117021	0.0888889	0.142857	0.2	0.338235	0.21519	0.168675	0.42029	0.176471	0.164557	0.1125	0.180723	0.449275	0.328571	0.272727	0.209877	0.208333	0.291667	0.139535	0.121951	0.302632	0.158537	0.0909091	0.139535	0.146341	0.175	0.133333	0.162791	0.148148	0.129032	0.121622	0.138298	0.152941	0.162162	0.315789	0.107143	0.142857	0.164706	0.115385	0.109756	0.278481	0.139535	0.1375	0.181818	0.156627	0.272727	0.151163	0.141176	0.152941	0.256757	0.141176	0.383562	0.157895	0.156627	0.108434	0.181818	0.129412	0.402985	0.273973	0.2	0.28	0.120879	0.289474	0.152941	0.152941	0.195122	0.141176	0.170732	0.1625	0.141176	0.271429	0.2	0.130952	0.0952381	0.227848	0.24	0.447761	0.166667	0.223684	0.2625	0.347826	0.156627	0.154762	0.129412	0.111111	0.259259	0.185185	0.135802	0.121951	0.0930233	0.0875	0.159091	0.174419	0.166667	0.117647	0.197368	0.209302	0.114943	0.15	0.289474	0.144578	0.253333	0.103448	0.260274	0.228916	0.075	0.25641	0.259259	0.24	0.116279	0.164706	0.119048	0.0930233	0.180723	0.195122	0.285714	0.126437	0.108696	0.106667	0.276316	0.141176	0.202532	0.295775	0.0930233	0.190476	0.130952	0.137931	0.141176	0.168831	0.243243	0.127907	0.185185	0.295775	0.178571	0.102564	0.172414	0.197368	0.158537	0.164706	0.127907	0.204819	0.0941176	0.144578	0.125	0.195122	0.418919	0.131868	0.111111	0.2375	0.152941	0.146341	0.0930233	0.114943	0.129412	0.126437	0.216216	0.283784	0.120482	0.146067	0.134146	0.149425	0.158537	0.240964	0.13253	0.097561	0.181818	0.13253	0.166667	0.253333	0.202532	0.121951	0.178571	0.207317	0.166667	0.382353	0.166667	0.15	0.271605	0.142857	0.151899	0.236842	0.178571	0.116279	0.146667	0.25	0.246753	0.0909091	0.1375	0.130952	0.240964	0.428571	0.0989011	0.213333	0.154762	0.32	0.283784	0.115789	0.178571	0.147727	0.0777778	0.116279	0.207792	0.158537	0.114943	0.177215	0.139535	0.119048	0.13253	0.0804598	0.306667	0.141176	0.134831	0.120879	0.164557	0.164557	0.1	0.157895	0.259259	0.306667	0.0731707	0.151163	0.126582	0.263158	0.223684	0.276316	0.2	0.116279	0.2125	0.142857	0.0864198	0.162791	0.189873	0.455882	0.135135	0.164706	0.141176	0.142857	0.116279	0.144578	0.113924	0.225	0.108434	0.097561	0.205128	0.120482	0.106383	0.0989011	0.256098	0.139535	0.142857	0.176471	0.101266	0.144578	0.278481	0.182927	0.10989	0.197531	0.302632	0.202532	0.121951	0.285714	0.120482	0.24359	0.181818	0.126437	0.246914	0.272727	0.16092	0.0930233	0.1	0.455882	0.216867	0.220779	0.283784	0.117647	0.158537	0.338028	0.25	0.1875	0.154762	0.2125	0.168675	0.1625	0.0843373	0.126437	0.0898876	0.139241	0.309859	0.253165	0.27027	0.126582	0.21519	0.195122	0.1125	0.151163	0.293333	0.102273	0.0843373	0.120482	0.113636	0.227848	0.168675	0.0963855	0.192308	0.17284	0.197531	0.166667	0.297297	0.1375	0.159091	0.302632	0.13253	0.152941	0.126582	0.0897436	0.25	0.141026	0.0740741	0.305556	0.182927	0.151163	0.0843373	0.175	0.136364	0.216867	0.246753	0.119565	0.148148	0.111111	0.108434	0.0843373	0.189873	0.225	0.0888889	0.121951	0.189873	0.158537	0.306667	0.133333	0.1625	0.147727	0.156627	0.123457	0.141176	0.205128	0.442857	0.158537	0.15	0.102273	0.113636	0.108434
ZINCpo00000emrYa	0.162162	0.179487	0.148649	0.189873	0.105882	0.236111	0.206897	0.144578	0.186667	0.142857	0.2	0.28	0.197531	0.192308	0.137931	0.219178	0.153846	0.189873	0.168675	0.197368	0.135135	0.256757	0.148649	0.220588	0.208333	0.153846	0.204819	0.134146	0.235294	0.154762	0.216216	0.197368	0.21519	0.186667	0.202532	0.146341	0.194805	0.177215	0.195122	0.144578	0.1625	0.173333	0.2	0.171429	0.158537	0.120482	0.1375	0.177215	0.168675	0.171053	0.152941	0.160494	0.194805	0.158537	0.146341	0.1375	0.228571	0.184211	0.185185	0.181818	0.2	0.135802	0.168831	0.191781	0.189189	0.131579	0.180723	0.168831	0.2125	0.168831	0.175	0.219178	0.175	0.127907	0.152941	0.211268	0.202532	0.210526	0.192771	0.164706	0.160494	0.168831	0.109756	0.168675	0.134146	0.164706	0.177215	0.152941	0.128205	0.142857	0.197368	0.107143	0.209877	0.3125	0.175676	0.152941	0.197531	0.141026	0.17284	0.208333	0.171053	0.153846	0.151899	0.164557	0.129412	0.157895	0.160494	0.178082	0.202703	0.130952	0.192308	0.109756	0.157895	0.178571	0.108434	0.155844	0.1875	0.1875	0.129412	0.1875	0.21519	0.185185	0.192308	0.305556	0.197531	0.158537	0.162162	0.142857	0.17284	0.207792	0.116883	0.192308	0.180723	0.17284	0.139241	0.109756	0.139241	0.151899	0.148148	0.139241	0.113924	0.142857	0.177215	0.2	0.246377	0.123457	0.182927	0.160494	0.125	0.166667	0.148148	0.182927	0.180723	0.126582	0.121951	0.162162	0.195122	0.17284	0.189873	0.146667	0.25	0.1125	0.0952381	0.142857	0.151899	0.157895	0.273973	0.220779	0.176471	0.146341	0.179487	0.125	0.1875	0.173333	0.179487	0.175	0.22973	0.156627	0.1125	0.180723	0.182927	0.173333	0.164706	0.158537	0.168831	0.158537	0.146341	0.182927	0.1875	0.151899	0.16	0.156627	0.216216	0.128205	0.135802	0.184211	0.153846	0.192771	0.105882	0.28	0.160494	0.1625	0.111111	0.107143	0.17284	0.164557	0.148649	0.1375	0.184211	0.158537	0.1875	0.108108	0.192308	0.109756	0.12987	0.156627	0.142857	0.181818	0.164706	0.1375	0.154762	0.2	0.1625	0.194805	0.164557	0.186667	0.173333	0.158537	0.12987	0.105882	0.144578	0.133333	0.148148	0.253333	0.1375	0.1875	0.139535	0.155844	0.156627	0.141176	0.185185	0.103448	0.178571	0.25	0.170732	0.148148	0.164706	0.192308	0.157895	0.139241	0.17284	0.15942	0.164384	0.202899	0.133333	0.126984	0.142857	0.197183	0.146341	0.139241	0.137931	0.152941	0.142857	0.171429	0.146341	0.168675	0.175	0.180556	0.219178	0.207317	0.157895	0.153846	0.195122	0.166667	0.192308	0.141026	0.160494	0.126582	0.175676	0.151899	0.175	0.154762	0.0795455	0.185185	0.125	0.144737	0.217949	0.197368	0.197368	0.157895	0.12	0.194805	0.170455	0.174419	0.13253	0.210526	0.142857	0.175676	0.185185	0.178571	0.2	0.12987	0.307692	0.246377	0.197368	0.186047	0.197183	0.173333	0.216216	0.177215	0.158537	0.134146	0.154762	0.185185	0.180723	0.146341	0.166667	0.323944	0.135802	0.171053	0.246377	0.153846	0.194444	0.11236	0.127907	0.152941	0.123596	0.142857	0.152941	0.166667	0.130952	0.181818	0.162791	0.15493	0.123288	0.172414	0.186047	0.155844	0.175	0.24	0.180556	0.126437	0.1375	0.111111	0.142857	0.220779	0.142857	0.173333	0.164384	0.219512	0.220588	0.1375	0.168675	0.188235	0.148148	0.1625	0.119048	0.25641	0.257143	0.156627	0.189873	0.175676	0.148148	0.160494	0.186667	0.156627	0.177215	0.318182	0.13253	0.173333	0.126437	0.191781	0.152941	0.128205	0.155844	0.155556	0.148148	0.139535	0.164384	0.135802	0.164557	0.219512	0.148148	0.154762	0.207792	0.156627	0.155556	0.172414	0.146341	0.1625	0.194805	0.182927	0.142857	0.141026	0.144578	0.151163	0.157895	0.119048	0.202532	0.129412	0.121951	0.125	0.129412	0.146667	0.222222	0.188235	0.168831	0.146341	0.154762	0.157895	0.1375	0.197674	0.126437	0.121951	0.162162	0.152941	0.173333	0.172414	0.160494	0.220779	0.134831	0.162791	0.2	0.141176	0.256757	0.154762	0.133333	0.222222	0.171053	0.189873	0.164384	0.154762	0.193182	0.168539	0.125	0.168675	0.135802	0.191781	0.166667	0.15	0.139241	0.148649	0.157143	0.188406	0.103448	0.160494	0.15	0.119048	0.125	0.127907	0.194805	0.154762	0.142857	0.223684	0.22973	0.179487	0.192308	0.170455	0.168831	0.151899	0.191781	0.142857	0.170732	0.164384	0.170732	0.135135	0.222222	0.126437	0.162791	0.130952	0.2375	0.197531	0.170732	0.119048	0.15493	0.175	0.134146	0.130952	0.136986	0.125	0.158537	0.210526	0.236842	0.1625	0.144444	0.104167	0.140845	0.172414	0.12987	0.164557	0.246575	0.127907	0.220779	0.164384	0.185185	0.2125	0.135802	0.166667	0.166667	0.179487	0.142857	0.151899	0.166667	0.125	0.24	0.1375	0.176471	0.154762	0.146341	0.139535	0.109756	0.222222	0.178571	0.135802	0.1625	0.197531	0.159091	0.185185	0.189873	0.120879	0.151163	0.158537	0.192308	0.208333	0.148148	1	0.125	0.149425	0.15	0.164557	0.1625	0.142857	0.231707	0.147727	0.13253	0.205128	0.117647	0.152941	0.159091	0.121951	0.160494	0.126316	0.209877	0.151163	0.151163	0.175	0.127907	0.168675	0.171053	0.151899	0.17284	0.1125	0.144578	0.192771	0.168539	0.139241	0.242857	0.186667	0.0752688	0.220779	0.154762	0.192308	0.158537	0.168539	0.175	0.253521	0.162162	0.156627	0.1875	0.139241	0.134146	0.137931	0.125	0.134146	0.228571	0.158537	0.135135	0.214286	0.192308	0.293333	0.194805	0.223684	0.190476	0.139535	0.121951	0.113636	0.148649	0.207792	0.168675	0.189873	0.189873	0.171053	0.1875	0.181818	0.15	0.151899	0.129412	0.162791	0.141176	0.101266	0.144444	0.13253	0.180556	0.174419	0.202703	0.127907	0.159091	0.160494	0.11236	0.22973	0.133333	0.156627	0.141176	0.236842	0.170732	0.226667	0.148148	0.1625	0.153846	0.141176	0.156627	0.181818	0.149425	0.178571	0.134146	0.180723	0.127907	0.197368	0.126582	0.17284	0.162162	0.1375	0.240964	0.1875	0.125	0.174419	0.144578	0.137931	0.160494	0.142857	0.217949	0.120482	0.170732	0.210526	0.175	0.166667	0.16092	0.162162	0.197531	0.118421	0.135802	0.152941	0.146341	0.16	0.15	0.219178	0.142857	0.15	0.156627	0.0952381	0.139241	0.186667	0.113636	0.197531	0.194444	0.189873	0.156627	0.166667	0.149425	0.148649	0.164706	0.171053	0.168675	0.220779	0.146341	0.142857	0.123596	0.0952381	0.148148	0.182927	0.148148	0.113636	0.166667	0.217949	0.162791	0.17284	0.152941	0.162791	0.160494	0.195122	0.168675	0.139535	0.151899	0.15	0.180723	0.160494	0.122222	0.123457	0.190476	0.170732	0.102273	0.141176	0.139535	0.192308	0.166667	0.208333	0.146341	0.223529	0.168831	0.154762	0.144737	0.239437	0.195122	0.111111	0.122222	0.151163	0.123457	0.133333	0.157895	0.147727	0.134831	0.134146	0.164706	0.134146	0.144737	0.217949	0.131868	0.176471	0.104651	0.181818	0.207317	0.217949	0.141176	0.180723	0.227848	0.16092	0.210526	0.210526	0.185185	0.179487	0.233766	0.239437	0.148148	0.105882	0.156627	0.185185	0.194444	0.15	0.157895	0.130952	0.157895	0.173333	0.159091	0.185185	0.168675	0.134146	0.15	0.13253	0.111111	0.166667	0.188235	0.135802	0.175676	0.0886076	0.135802	0.146341	0.128205	0.120482	0.157895	0.177215	0.2	0.16	0.185185	0.181818	0.194444	0.2	0.192308	0.097561	0.194805	0.146341	0.13253	0.125	0.222222	0.151163	0.202532	0.142857	0.211268	0.154762	0.146341	0.125	0.154762	0.153846	0.195122	0.135802	0.123457	0.263889	0.170732	0.146341	0.134146	0.179775	0.106667	0.141176	0.150685	0.175	0.25	0.195122	0.180723	0.11236	0.171053	0.188235	0.129412	0.186667	0.0987654	0.129412	0.219512	0.146341	0.162162	0.172414	0.139535	0.168539	0.113636	0.125	0.220779	0.183908	0.139241	0.176471	0.116279	0.0898876	0.178571	0.186667	0.15	0.180723	0.16092	0.148148	0.133333	0.13253	0.183908	0.13253	0.127907	0.119048	0.180556	0.181818	0.129412	0.134146	0.210526	0.148148	0.186667	0.158537	0.210526	0.158537	0.180723	0.192308	0.144737	0.166667	0.15	0.144444	0.141176	0.152941	0.2	0.144578	0.114943	0.139241	0.146067	0.223684	0.28	0.148148	0.144737	0.1875	0.146341	0.139535	0.166667	0.123457	0.225352	0.120482	0.202703	0.120482	0.185185	0.16	0.1875	0.148148	0.158537	0.179487	0.123457	0.166667	0.126437	0.223684	0.144737	0.114943	0.162791	0.271429	0.141176	0.175	0.117647	0.146067	0.177215	0.168831	0.209877	0.210526	0.197531	0.207317	0.146067	0.1625	0.209302	0.164557	0.164557	0.127907	0.17284	0.148148	0.205479	0.117647	0.115385	0.190476	0.123457	0.225352	0.151899	0.179487	0.1625	0.21519	0.109756	0.1625	0.157895	0.144578	0.146067	0.146341	0.123457	0.139535	0.133333	0.179487	0.15	0.13253	0.130952	0.184211	0.178571	0.135135	0.139535	0.1875	0.128205	0.164557	0.185185	0.294118	0.1625	0.148148	0.168539	0.154762	0.144737	0.158537	0.168831	0.1875	0.156627	0.168675	0.151163	0.123457	0.239437	0.168675	0.125	0.15	0.2125	0.168675	0.246377	0.243243	0.154762	0.22973	0.180723	0.160494	0.130952	0.182927	0.134146	0.120482	0.147727	0.151163	0.121951	0.155556	0.108108	0.139785	0.102273	0.148649	0.151163	0.15	0.183908	0.126437	0.194444	0.153846	0.234568	0.114943	0.153846	0.153846	0.158537	0.182927	0.101124	0.129412	0.2125	0.15	0.230769	0.136364	0.101266	0.217949	0.151899	0.216216	0.233766	0.1625	0.164557	0.202532	0.17284	0.174419	0.182927	0.168675	0.141176	0.114943	0.2	0.17284	0.121951	0.170732	0.142857	0.130952	0.146341	0.1375	0.142857	0.164557	0.142857	0.142857	0.121951	0.136364	0.164557	0.202532	0.116279	0.17284	0.155844	0.16092	0.144578	0.151899	0.151899	0.177215	0.146667	0.188235	0.123596	0.197531	0.160494	0.139241	0.131868	0.116279	0.0963855	0.154762	0.175	0.148148	0.144578	0.166667	0.134831	0.103896	0.24359	0.188235	0.179487	0.233766	0.225	0.1625	0.107143	0.127907	0.141176	0.195122	0.168675	0.10989	0.138889	0.21519	0.2	0.160494	0.213333	0.148148	0.137931	0.189873	0.166667	0.170732	0.1125	0.197368	0.103448	0.144578	0.197368	0.166667	0.118421	0.147727	0.153846	0.13253	0.195122	0.129412	0.151163	0.121951	0.146341	0.139535	0.127907	0.168539	0.120879	0.155844	0.180723	0.102273	0.177215	0.148148	0.156627	0.233766	0.141176	0.155844	0.189873	0.108434	0.122222	0.194805	0.222222	0.146341	0.2	0.1625	0.171053	0.153846	0.134146	0.102273	0.148148	0.175	0.197368	0.126437	0.152941	0.169014	0.148148	0.141176	0.197368	0.2	0.17284	0.139241	0.148148	0.152941	0.1875	0.180556	0.12	0.144578	0.233766	0.184211	0.189873	0.172414	0.178571	0.151163	0.168831	0.129412	0.166667	0.189873	0.153846	0.139535	0.162791	0.156627	0.144578	0.164557	0.189873	0.170732	0.135802	0.182927	0.177215	0.177215	0.148148	0.168675	0.129412	0.136364	0.16092	0.197368	0.151899	0.144737	0.225352	0.174419	0.141176	0.115385	0.152941	0.142857	0.17284	0.15	0.185185	0.134831	0.144578	0.21519	0.17284	0.191781	0.2375	0.256757	0.139535	0.106667	0.209877	0.156627	0.17284	0.130952	0.236842	0.175676	0.168675	0.151899	0.155844	0.177215	0.164557	0.157303	0.192771	0.186047	0.182927	0.158537	0.125	0.178082	0.146341	0.149425	0.185185	0.162791	0.142857	0.180723	0.146341	0.151899	0.166667	0.194805	0.142857	0.170455	0.154762	0.136364	0.127907	0.204819	0.1625	0.152941	0.166667	0.136364	0.177215	0.175	0.13253	0.119048	0.146341	0.175	0.189873	0.142857	0.129412	0.129412	0.15	0.126582	0.197531	0.185185	0.126582	0.314286	0.152941	0.177215	0.157895	0.144578	0.168675	0.173333	0.126437	0.2	0.170732	0.126582	0.108434	0.114943	0.156627	0.156627	0.125	0.179487	0.160494	0.142857	0.141176	0.233766	0.168831	0.16092	0.180723	0.291667	0.102273	0.1	0.135135	0.178571	0.128205	0.102564	0.192308	0.142857	0.113636	0.141026	0.148148	0.192771	0.162791	0.158537	0.133333	0.194805	0.137931	0.151899	0.126582	0.192308	0.141176	0.127907	0.151899	0.207792	0.175	0.182927	0.0978261	0.121951	0.136364	0.217949	0.125	0.21519	0.148148	0.123596	0.160494	0.123457	0.142857	0.102273	0.181818
ZINCnr000000yni2	0.12	0.267606	0.296875	0.135802	0.0697674	0.115385	0.144444	0.177215	0.208333	0.433333	0.142857	0.160494	0.1875	0.263889	0.154762	0.12987	0.173333	0.15	0.233766	0.1125	0.108108	0.123457	0.152778	0.265625	0.133333	0.128205	0.152941	0.151899	0.261538	0.17284	0.142857	0.126582	0.13253	0.16	0.148148	0.15	0.2	0.22973	0.129412	0.148148	0.213333	0.131579	0.128205	0.142857	0.273973	0.151899	0.0987654	0.1375	0.091954	0.16	0.185185	0.15	0.232877	0.134146	0.108434	0.155844	0.253731	0.128205	0.160494	0.126582	0.142857	0.363636	0.157895	0.103896	0.146667	0.135135	0.156627	0.128205	0.17284	0.173333	0.135802	0.208333	0.15	0.397059	0.142857	0.235294	0.0941176	0.125	0.2125	0.25974	0.0952381	0.113924	0.155844	0.130952	0.0963855	0.141176	0.1375	0.103448	0.116883	0.116883	0.1125	0.421875	0.116279	0.15493	0.133333	0.156627	0.144578	0.16	0.120482	0.197183	0.191781	0.128205	0.126582	0.168831	0.146341	0.102564	0.121951	0.183099	0.115385	0.134146	0.123457	0.1125	0.131579	0.168675	0.139241	0.175676	0.1625	0.134146	0.205128	0.107143	0.105882	0.119048	0.1375	0.15	0.144578	0.134146	0.105263	0.105882	0.134146	0.151899	0.150685	0.181818	0.156627	0.1625	0.173333	0.155844	0.142857	0.141026	0.123457	0.113924	0.0886076	0.116883	0.166667	0.382353	0.217391	0.126582	0.130952	0.135802	0.128205	0.142857	0.1375	0.144578	0.116279	0.115385	0.139241	0.2	0.170732	0.148148	0.15	0.135135	0.148148	0.12987	0.168831	0.119048	0.1125	0.0886076	0.109756	0.135802	0.139535	0.135802	0.111111	0.113924	0.0813953	0.146667	0.097561	0.135802	0.155844	0.105882	0.144737	0.116279	0.158537	0.211268	0.114943	0.148148	0.128205	0.0941176	0.15	0.130952	0.107143	0.126582	0.268657	0.119048	0.257143	0.116883	0.125	0.142857	0.222222	0.114943	0.108434	0.119048	0.121951	0.151899	0.1	0.0833333	0.134146	0.153846	0.106667	0.0853659	0.1	0.148148	0.107143	0.0810811	0.1375	0.0853659	0.148649	0.13253	0.13253	0.202703	0.154762	0.126582	0.117647	0.113924	0.263889	0.153846	0.111111	0.12987	0.146667	0.134146	0.118421	0.121951	0.134146	0.152778	0.1375	0.135802	0.0853659	0.148148	0.170732	0.115385	0.13253	0.117647	0.189873	0.0804598	0.168675	0.134146	0.105882	0.151899	0.127907	0.166667	0.131579	0.113924	0.192308	0.130435	0.136986	0.125	0.0921053	0.131148	0.0804598	0.169014	0.15	0.128205	0.127907	0.142857	0.178082	0.25	0.15	0.1875	0.194805	0.136986	0.191781	0.127907	0.116883	0.142857	0.185185	0.202703	0.166667	0.12987	0.0952381	0.0875	0.180556	0.155844	0.135802	0.0795455	0.134146	0.160494	0.142857	0.287879	0.148148	0.202703	0.186667	0.146667	0.0933333	0.111111	0.122222	0.269231	0.179487	0.184211	0.13253	0.197183	0.146341	0.127907	0.123288	0.197183	0.136986	0.166667	0.126582	0.0989011	0.121622	0.194444	0.142857	0.1375	0.1625	0.197368	0.144578	0.175	0.2	0.135802	0.138889	0.135802	0.343284	0.144737	0.166667	0.128205	0.183099	0.141176	0.091954	0.156627	0.113636	0.160494	0.156627	0.0933333	0.107143	0.0853659	0.152941	0.212121	0.0810811	0.408451	0.123596	0.175676	0.164557	0.181818	0.202899	0.142857	0.186667	0.157895	0.162162	0.135802	0.119048	0.102564	0.136986	0.180723	0.157143	0.155844	0.1875	0.178571	0.246575	0.151899	0.15	0.116279	0.162162	0.175	0.108434	0.103896	0.213333	0.135802	0.115385	0.146341	0.109756	0.118421	0.121951	0.131579	0.0786517	0.197183	0.170732	0.131579	0.115385	0.146067	0.181818	0.0909091	0.185714	0.139241	0.125	0.166667	0.151899	0.144578	0.0963855	0.146341	0.159091	0.149425	0.164557	0.1375	0.168831	0.158537	0.160494	0.12987	0.134146	0.197531	0.194444	0.0823529	0.107143	0.189873	0.125	0.222222	0.205128	0.183099	0.211268	0.11236	0.142857	0.108434	0.158537	0.178082	0.186667	0.134831	0.156627	0.097561	0.135135	0.142857	0.116883	0.162791	0.15	0.210526	0.164706	0.25641	0.13253	0.104651	0.197368	0.104651	0.190476	0.227848	0.144737	0.179487	0.185714	0.144578	0.170455	0.133333	0.128205	0.117647	0.125	0.180556	0.15493	0.139241	0.142857	0.136986	0.179104	0.142857	0.119048	0.108434	0.168831	0.108434	0.128205	0.41791	0.153846	0.144578	0.105882	0.1375	0.186667	0.168831	0.1375	0.16092	0.189189	0.126582	0.180556	0.102564	0.189873	0.152778	0.13253	0.223881	0.116883	0.129412	0.209877	0.107143	0.141176	0.158537	0.146341	0.121951	0.230769	0.108434	0.151899	0.120482	0.140845	0.113924	0.120482	0.153846	0.135802	0.166667	0.122222	0.142857	0.144928	0.111111	0.148649	0.153846	0.1125	0.130952	0.135802	0.169014	0.27027	0.117647	0.2	0.186667	0.188406	0.168831	0.175	0.155844	0.126582	0.173333	0.151899	0.289855	0.166667	0.0795455	0.179487	0.315068	0.155844	0.141176	0.168675	0.139241	0.22973	0.1875	0.204819	0.160494	0.194805	0.204819	0.0898876	0.107143	0.151899	0.133333	0.181818	0.125	1	0.139535	0.184211	0.168831	0.109756	0.365079	0.125	0.125	0.15	0.164557	0.177215	0.0909091	0.111111	0.125	0.121951	0.09375	0.0909091	0.154762	0.127907	0.0952381	0.117647	0.130952	0.12987	0.141026	0.134146	0.101266	0.177215	0.141176	0.133333	0.113924	0.197183	0.16	0.0888889	0.15	0.117647	0.0963855	0.177215	0.159091	0.0952381	0.12987	0.105263	0.160494	0.1625	0.205479	0.123457	0.0898876	0.113924	0.1375	0.105263	0.177215	0.261538	0.111111	0.151899	0.117647	0.153846	0.109756	0.113636	0.0909091	0.097561	0.185185	0.169014	0.213333	0.1875	0.135802	0.135802	0.101266	0.134146	0.155844	0.168831	0.236111	0.146341	0.209877	0.158537	0.0625	0.147727	0.108434	0.169014	0.178571	0.12987	0.117647	0.176471	0.108434	0.114943	0.155844	0.149425	0.205128	0.091954	0.15	0.146341	0.125	0.123457	0.166667	0.1	0.17284	0.205128	0.171053	0.152941	0.182927	0.28169	0.170732	0.144578	0.0987654	0.16	0.107143	0.166667	0.171053	0.0978261	0.207792	0.173333	0.192771	0.192308	0.154762	0.15	0.189873	0.1625	0.123457	0.146341	0.111111	0.135802	0.0987654	0.2375	0.135135	0.144578	0.202899	0.153846	0.156627	0.194805	0.118421	0.216216	0.16	0.146341	0.2	0.119048	0.139241	0.222222	0.115385	0.156627	0.202532	0.150685	0.179487	0.160494	0.141026	0.152941	0.152778	0.168675	0.16	0.17284	0.135802	0.164557	0.160494	0.126437	0.125	0.181818	0.117647	0.213333	0.2	0.170732	0.192308	0.126437	0.134146	0.129412	0.139535	0.15	0.185185	0.130952	0.142857	0.186667	0.111111	0.170732	0.15	0.178571	0.186667	0.152941	0.160494	0.104651	0.144578	0.170732	0.1375	0.171053	0.148649	0.194805	0.172414	0.157895	0.117647	0.0897436	0.211268	0.156627	0.180723	0.0879121	0.168675	0.0987654	0.136986	0.146667	0.178571	0.164706	0.123457	0.25974	0.263889	0.231884	0.177215	0.16092	0.113636	0.148148	0.186667	0.182927	0.120482	0.17284	0.103448	0.144578	0.137931	0.168831	0.153846	0.205128	0.139241	0.107143	0.102564	0.0705882	0.108434	0.189873	0.119048	0.150685	0.168831	0.211268	0.207792	0.211268	0.116883	0.162791	0.13253	0.130952	0.197368	0.139241	0.15	0.0864198	0.202703	0.137931	0.168831	0.197183	0.105263	0.139241	0.108434	0.146667	0.151899	0.131579	0.123457	0.160494	0.180556	0.160494	0.126582	0.272727	0.136364	0.22973	0.128205	0.184211	0.179487	0.179487	0.182927	0.127907	0.114943	0.107143	0.131579	0.150685	0.144578	0.210526	0.0898876	0.104651	0.205479	0.129412	0.168831	0.171053	0.171053	0.189873	0.179487	0.197368	0.144444	0.140845	0.130952	0.242424	0.108434	0.157303	0.129412	0.116279	0.102273	0.191781	0.137931	0.342857	0.208333	0.225352	0.160494	0.113636	0.135802	0.135135	0.0989011	0.170732	0.159091	0.156627	0.128205	0.135802	0.246914	0.173333	0.126437	0.160494	0.104651	0.168675	0.115385	0.125	0.142857	0.164706	0.151899	0.121622	0.194805	0.147727	0.194805	0.144578	0.15	0.136986	0.1125	0.205128	0.181818	0.125	0.109756	0.208333	0.1625	0.184211	0.1625	0.0909091	0.197368	0.148649	0.156627	0.168831	0.10989	0.158537	0.142857	0.173333	0.107143	0.130952	0.142857	0.149425	0.123457	0.13253	0.181818	0.103896	0.134146	0.210526	0.129412	0.0909091	0.155844	0.133333	0.181818	0.144737	0.123457	0.119048	0.164384	0.107143	0.123457	0.177215	0.139241	0.0853659	0.142857	0.129412	0.181818	0.197183	0.130952	0.0888889	0.208333	0.130952	0.108434	0.120482	0.162791	0.213333	0.173333	0.142857	0.184211	0.117647	0.168675	0.149425	0.22973	0.172414	0.168831	0.304348	0.1875	0.148148	0.213333	0.146667	0.0941176	0.148649	0.113636	0.1125	0.103896	0.202703	0.139241	0.123457	0.13253	0.1125	0.109756	0.116883	0.148148	0.190476	0.15	0.141026	0.103448	0.0989011	0.125	0.168831	0.210526	0.134146	0.157895	0.127907	0.123288	0.129412	0.107143	0.146667	0.2	0.160494	0.116883	0.123457	0.0963855	0.120879	0.104651	0.307692	0.120482	0.205479	0.134146	0.105882	0.130952	0.154762	0.126582	0.102564	0.1875	0.227848	0.168831	0.144578	0.130952	0.253731	0.111111	0.144578	0.1125	0.116279	0.135802	0.134146	0.104651	0.1375	0.1375	0.151163	0.154762	0.153846	0.186047	0.126761	0.106383	0.17284	0.121622	0.182927	0.153846	0.122222	0.156627	0.105263	0.113924	0.113636	0.233766	0.173333	0.142857	0.120482	0.158537	0.156627	0.13253	0.144578	0.2	0.146341	0.139535	0.103896	0.134146	0.1125	0.205479	0.107143	0.1375	0.184211	0.1625	0.107143	0.2375	0.130952	0.104651	0.158537	0.484375	0.220779	0.107143	0.168831	0.146341	0.131579	0.430769	0.164557	0.0987654	0.146341	0.168831	0.160494	0.2	0.184211	0.225	0.216216	0.0941176	0.0804598	0.0941176	0.242857	0.125	0.177215	0.126582	0.171053	0.0963855	0.12	0.137931	0.113636	0.104651	0.0952381	0.173333	0.16092	0.0681818	0.155844	0.144578	0.108434	0.197368	0.0941176	0.0987654	0.151163	0.106667	0.117647	0.11236	0.216216	0.0941176	0.142857	0.151899	0.0963855	0.130952	0.1875	0.103448	0.266667	0.125	0.126761	0.119048	0.13253	0.164557	0.1125	0.151899	0.168675	0.15	0.142857	0.146341	0.16	0.141026	0.146341	0.1625	0.1125	0.129412	0.106667	0.151163	0.333333	0.135802	0.156627	0.236842	0.168675	0.111111	0.179487	0.116279	0.158537	0.172414	0.0989011	0.101266	0.129412	0.091954	0.151899	0.123457	0.105882	0.134146	0.130952	0.16	0.135802	0.125	0.151163	0.139241	0.114943	0.179487	0.111111	0.109756	0.101266	0.113924	0.166667	0.130952	0.181818	0.15	0.186667	0.142857	0.129412	0.109589	0.197368	0.117647	0.0987654	0.123596	0.1625	0.128205	0.1375	0.156627	0.148148	0.169014	0.138889	0.1625	0.148148	0.173333	0.135802	0.149425	0.168675	0.114943	0.157895	0.13253	0.156627	0.135802	0.119565	0.170732	0.126437	0.119048	0.120482	0.139241	0.135802	0.189873	0.139241	0.117647	0.1375	0.166667	0.123457	0.158537	0.146341	0.113636	0.11236	0.186667	0.155844	0.118421	0.133333	0.164706	0.1875	0.0897436	0.156627	0.283582	0.177215	0.153846	0.189873	0.151163	0.192308	0.146341	0.107143	0.180556	0.127907	0.109756	0.185185	0.157143	0.129412	0.189873	0.120482	0.120482	0.164557	0.164384	0.158537	0.186667	0.0875	0.181818	0.111111	0.134831	0.127907	0.136364	0.130952	0.148148	0.2125	0.150685	0.135802	0.113636	0.160494	0.152941	0.146341	0.129412	0.135802	0.171053	0.116279	0.139241	0.13253	0.383562	0.104651	0.166667	0.130952	0.113636	0.123457	0.142857	0.185185	0.139535	0.166667	0.121951	0.108434	0.135802	0.194805	0.15	0.121951	0.119048	0.146341	0.175	0.216216	0.115385	0.144578	0.0930233	0.12987	0.139241	0.21519	0.151899	0.34375	0.192308	0.17284	0.162162	0.170732	0.119048	0.189873	0.115385	0.125	0.091954	0.175	0.105882	0.128205	0.184211	0.135802	0.175	0.158537	0.148148	0.142857	0.151163	0.129412	0.1375	0.0795455	0.0886076	0.123288	0.127907	0.146667	0.12	0.123457	0.205128	0.156627	0.0875	0.166667	0.127907	0.113636	0.148148	0.136364	0.139241	0.168675	0.171053	0.12987	0.123457	0.158537	0.117647	0.1125	0.123457	0.135802	0.104651	0.125	0.0843373	0.126437	0.1625	0.128205	0.119048	0.151899	0.126437	0.108434	0.0987654	0.146341	0.17284	0.141026
ZINCox000008ucNm	0.105882	0.136364	0.148148	0.120879	0.0967742	0.114943	0.177083	0.131868	0.127907	0.170732	0.101124	0.130435	0.117021	0.147727	0.175824	0.168675	0.139535	0.108696	0.153846	0.11236	0.121951	0.16092	0.107143	0.1375	0.117647	0.180723	0.148936	0.134831	0.121951	0.129032	0.139535	0.151163	0.11828	0.154762	0.2875	0.172414	0.149425	0.10989	0.152174	0.119565	0.16092	0.156627	0.195122	0.125	0.157303	0.0978261	0.137931	0.122222	0.117021	0.141176	0.139785	0.146067	0.123596	0.144444	0.2	0.137931	0.253333	0.180723	0.11828	0.222222	0.180723	0.136364	0.152941	0.104651	0.142857	0.13253	0.115789	0.152941	0.129032	0.126437	0.186047	0.114943	0.172414	0.129032	0.152174	0.253333	0.119565	0.149425	0.163043	0.126316	0.146067	0.166667	0.125	0.141304	0.16092	0.126316	0.216867	0.12766	0.103448	0.103448	0.1	0.122222	0.191011	0.15	0.144578	0.12766	0.166667	0.114943	0.183908	0.117647	0.102273	0.113636	0.125	0.428571	0.405405	0.156627	0.146067	0.13253	0.114943	0.119565	0.174419	0.137931	0.116279	0.150538	0.123596	0.102273	0.183908	0.131868	0.0947368	0.131868	0.106383	0.155556	0.122222	0.0851064	0.296296	0.170455	0.146341	0.130435	0.119565	0.147727	0.382353	0.122222	0.12766	0.131868	0.101124	0.125	0.101124	0.11236	0.0978261	0.152941	0.116279	0.129412	0.10989	0.168539	0.105882	0.11236	0.141304	0.159091	0.139535	0.115789	0.10989	0.179775	0.104167	0.127907	0.111111	0.119048	0.204545	0.131868	0.120879	0.13253	0.119565	0.102273	0.111111	0.130435	0.178571	0.116279	0.134831	0.120879	0.148936	0.108696	0.136364	0.113636	0.131868	0.129412	0.123596	0.172414	0.178571	0.11828	0.0898876	0.115789	0.129032	0.116279	0.114583	0.391892	0.166667	0.157303	0.0967742	0.129032	0.107527	0.1	0.117647	0.11828	0.180723	0.129412	0.149425	0.166667	0.126437	0.188889	0.146067	0.142857	0.133333	0.16092	0.166667	0.134831	0.119565	0.351351	0.134146	0.0879121	0.139535	0.0957447	0.119565	0.125	0.134831	0.11236	0.144578	0.11828	0.106383	0.164706	0.150538	0.125	0.22093	0.152941	0.122222	0.136364	0.123596	0.114943	0.103448	0.144444	0.117647	0.146067	0.119565	0.120482	0.147727	0.120879	0.137931	0.170455	0.104167	0.141176	0.106383	0.166667	0.130435	0.142857	0.150538	0.170455	0.11828	0.16092	0.0918367	0.0978261	0.142857	0.113636	0.119565	0.1	0.148148	0.109756	0.120482	0.0972222	0.106383	0.148148	0.108696	0.139535	0.114583	0.0927835	0.129412	0.125	0.120879	0.105263	0.186047	0.120482	0.154762	0.138298	0.129412	0.113636	0.164835	0.192771	0.0978261	0.127907	0.159091	0.141176	0.130952	0.151163	0.133333	0.117021	0.107527	0.168539	0.152941	0.144578	0.131868	0.125	0.125	0.0666667	0.108434	0.149425	0.193548	0.123711	0.0967742	0.204819	0.155556	0.158537	0.181818	0.114583	0.164557	0.130952	0.0941176	0.175	0.11236	0.122449	0.0813953	0.129412	0.101124	0.202381	0.170455	0.16092	0.0714286	0.130435	0.115789	0.259259	0.135802	0.133333	0.111111	0.2125	0.119048	0.139535	0.175	0.150538	0.129032	0.191011	0.136842	0.0721649	0.204545	0.121951	0.170455	0.0879121	0.136842	0.184211	0.111111	0.122449	0.134021	0.154762	0.120879	0.147727	0.134146	0.394737	0.151163	0.166667	0.156627	0.186047	0.168539	0.116279	0.177215	0.186813	0.1375	0.356164	0.09375	0.184783	0.174419	0.0978261	0.146067	0.12766	0.185185	0.142857	0.0967742	0.158537	0.147727	0.146067	0.127907	0.130435	0.174419	0.117647	0.133333	0.170732	0.0816327	0.17284	0.139785	0.0666667	0.114943	0.154639	0.0978261	0.139785	0.177215	0.149425	0.176471	0.148936	0.10989	0.22093	0.122222	0.181818	0.166667	0.222222	0.120879	0.188235	0.162791	0.193182	0.130435	0.141176	0.157303	0.103093	0.170732	0.108696	0.157303	0.333333	0.123596	0.152941	0.333333	0.205128	0.142857	0.10101	0.139535	0.214286	0.141304	0.2	0.1	0.132653	0.204545	0.123596	0.205128	0.104167	0.129412	0.122449	0.0967742	0.146067	0.184783	0.136842	0.11828	0.26506	0.202381	0.25	0.325301	0.126316	0.114943	0.120879	0.177215	0.193182	0.189474	0.302326	0.139535	0.25	0.123596	0.158537	0.164557	0.0869565	0.180723	0.207792	0.126582	0.111111	0.155556	0.133333	0.111111	0.108696	0.126437	0.179775	0.190476	0.193182	0.130435	0.16092	0.1	0.219512	0.10989	0.132653	0.126437	0.11236	0.158537	0.116279	0.130435	0.107143	0.11828	0.135802	0.129412	0.115789	0.08	0.0957447	0.114583	0.193182	0.130435	0.159091	0.125	0.2	0.10989	0.197674	0.151899	0.4	0.144444	0.136364	0.133333	0.122222	0.261364	0.128713	0.126582	0.157895	0.130952	0.149425	0.1	0.09375	0.133333	0.0941176	0.106383	0.117021	0.136364	0.125	0.121951	0.111111	0.168539	0.125	0.164706	0.113636	0.134831	0.151163	0.317073	0.105263	0.159091	0.177778	0.356164	0.126316	0.175824	0.136364	0.147727	0.166667	0.134021	0.142857	0.159091	0.122449	0.150538	0.119565	0.147727	0.130952	0.147727	0.149425	0.139535	1	0.136364	0.162791	0.0978261	0.142857	0.224719	0.147368	0.146067	0.108696	0.303797	0.139785	0.25	0.123596	0.0736842	0.0747664	0.12766	0.114583	0.114583	0.120879	0.141304	0.129032	0.154762	0.178571	0.131868	0.127907	0.183908	0.126316	0.131313	0.139535	0.1875	0.168675	0.102041	0.120879	0.09375	0.202381	0.391892	0.244444	0.108696	0.197531	0.175	0.11828	0.119565	0.113636	0.134831	0.0808081	0.113636	0.10989	0.105882	0.107527	0.194805	0.486486	0.0978261	0.193182	0.111111	0.0744681	0.227273	0.152174	0.0989011	0.292683	0.120482	0.122222	0.166667	0.120879	0.108696	0.168675	0.107527	0.151163	0.149425	0.164706	0.253012	0.173913	0.22093	0.091954	0.168421	0.228916	0.148148	0.267442	0.141176	0.105263	0.134021	0.0967742	0.138298	0.137931	0.27907	0.130435	0.25	0.108696	0.130435	0.0989011	0.311688	0.174419	0.126437	0.141304	0.181818	0.11236	0.136842	0.126316	0.10989	0.218391	0.193182	0.1	0.182927	0.131868	0.105882	0.2375	0.0882353	0.119565	0.0888889	0.135417	0.131868	0.163043	0.214286	0.181818	0.22619	0.216867	0.11828	0.162791	0.120879	0.125	0.238636	0.146341	0.129032	0.367647	0.315789	0.152174	0.186047	0.144578	0.136364	0.182927	0.253012	0.149425	0.3	0.162791	0.126437	0.197531	0.104167	0.346154	0.13253	0.146067	0.155556	0.125	0.186813	0.120482	0.229885	0.197531	0.153846	0.172414	0.159091	0.130435	0.16129	0.149425	0.16092	0.129032	0.147727	0.104167	0.152174	0.107527	0.301205	0.157303	0.0927835	0.113402	0.172414	0.204545	0.117021	0.177778	0.164706	0.136364	0.139785	0.2	0.112245	0.137931	0.125	0.11828	0.117021	0.153846	0.152174	0.147727	0.125	0.17284	0.36	0.166667	0.0652174	0.0824742	0.158537	0.142857	0.12766	0.125	0.252874	0.126316	0.125	0.148148	0.142857	0.147368	0.123711	0.402778	0.320988	0.202381	0.17284	0.183908	0.11	0.136842	0.183908	0.11236	0.150538	0.0957447	0.166667	0.177778	0.166667	0.313253	0.149425	0.111111	0.155556	0.136364	0.170455	0.0786517	0.134831	0.0851064	0.168539	0.142857	0.119048	0.162791	0.116279	0.144444	0.142857	0.129412	0.157895	0.155556	0.129032	0.122222	0.136364	0.146067	0.126437	0.164706	0.197802	0.149425	0.130952	0.119048	0.149425	0.0851064	0.116279	0.122222	0.116279	0.16092	0.130435	0.202532	0.181818	0.1	0.13253	0.157895	0.147727	0.139535	0.136364	0.159091	0.307692	0.126316	0.126316	0.114583	0.0957447	0.129412	0.160494	0.235294	0.186047	0.126316	0.26506	0.101124	0.164835	0.351351	0.337838	0.192771	0.11828	0.172414	0.202381	0.177083	0.109756	0.3125	0.121951	0.120879	0.164948	0.12766	0.139785	0.229885	0.154762	0.184783	0.11828	0.127907	0.114943	0.333333	0.2	0.545455	0.146341	0.25	0.204545	0.191489	0.115789	0.166667	0.159091	0.132653	0.126437	0.186813	0.405405	0.381579	0.0808081	0.114943	0.136364	0.308642	0.112245	0.122222	0.24	0.120879	0.0990099	0.146067	0.153846	0.0851064	0.107143	0.2375	0.11828	0.174419	0.123596	0.134831	0.182927	0.119565	0.136364	0.0957447	0.12766	0.364865	0.144578	0.325	0.123596	0.132653	0.141304	0.139785	0.113636	0.144444	0.129032	0.139535	0.145833	0.134831	0.142857	0.174419	0.130952	0.183908	0.146067	0.12766	0.12766	0.207317	0.158537	0.10989	0.0898876	0.294872	0.106383	0.130952	0.0957447	0.122222	0.119565	0.149425	0.1	0.152174	0.12766	0.174419	0.130952	0.09375	0.102041	0.154762	0.179775	0.146067	0.131868	0.170213	0.10989	0.180723	0.139785	0.190476	0.129032	0.138298	0.182796	0.10989	0.166667	0.136364	0.123596	0.117021	0.157303	0.147727	0.156627	0.131868	0.117647	0.2	0.164706	0.144578	0.11236	0.136364	0.147727	0.155556	0.356164	0.147727	0.142857	0.144444	0.111111	0.186047	0.137931	0.152174	0.122449	0.123596	0.162791	0.146067	0.107527	0.126437	0.126316	0.108434	0.0927835	0.183908	0.116279	0.265823	0.155556	0.156627	0.122222	0.16092	0.0980392	0.09375	0.144578	0.144444	0.139535	0.119565	0.106383	0.117021	0.320988	0.302632	0.185185	0.129032	0.138298	0.149425	0.166667	0.129032	0.119048	0.149425	0.166667	0.0645161	0.177778	0.108696	0.107527	0.105263	0.422535	0.16092	0.147368	0.320988	0.204819	0.244444	0.168831	0.117647	0.3125	0.148148	0.150538	0.111111	0.121212	0.358974	0.189873	0.126437	0.16129	0.141304	0.195122	0.126437	0.303797	0.153846	0.341772	0.181818	0.09375	0.369863	0.11828	0.136842	0.130952	0.183908	0.125	0.209877	0.157303	0.122222	0.162791	0.144444	0.119565	0.10101	0.141304	0.09375	0.141304	0.153846	0.11828	0.157303	0.123596	0.155556	0.129412	0.170455	0.307692	0.125	0.142857	0.369863	0.130435	0.349398	0.162791	0.186813	0.162791	0.131868	0.106383	0.256098	0.114943	0.211111	0.170455	0.192771	0.125	0.122222	0.146341	0.313253	0.173913	0.153846	0.146067	0.126437	0.11	0.0947368	0.151163	0.166667	0.2	0.174419	0.107527	0.151163	0.123711	0.107143	0.105263	0.282353	0.149425	0.157303	0.152174	0.10989	0.10989	0.153846	0.129032	0.12766	0.117021	0.10101	0.125	0.168539	0.209302	0.342105	0.207317	0.147727	0.138298	0.120879	0.247059	0.106383	0.366197	0.164706	0.3	0.183908	0.137931	0.115789	0.134146	0.329268	0.166667	0.108696	0.177778	0.181818	0.103093	0.149425	0.2	0.191011	0.117021	0.131313	0.222222	0.0898876	0.204545	0.22093	0.122222	0.16092	0.106383	0.0842105	0.179775	0.154762	0.159091	0.149425	0.252874	0.136364	0.202247	0.2	0.170213	0.134831	0.154762	0.209877	0.134831	0.346154	0.122222	0.159091	0.178571	0.139785	0.139785	0.151899	0.188235	0.117021	0.137931	0.157895	0.197674	0.225	0.134831	0.139785	0.170455	0.120482	0.15	0.170455	0.0957447	0.139535	0.172414	0.122449	0.138298	0.150538	0.126437	0.405405	0.139785	0.146067	0.164948	0.139785	0.285714	0.0947368	0.119565	0.388889	0.186047	0.11828	0.136364	0.0714286	0.147727	0.10989	0.0744681	0.129032	0.283951	0.301205	0.123711	0.137931	0.178571	0.130952	0.144578	0.172043	0.141304	0.144578	0.115789	0.116279	0.131868	0.123596	0.11828	0.172043	0.119565	0.209302	0.183908	0.104651	0.103093	0.147727	0.139785	0.151899	0.232558	0.142857	0.119565	0.240964	0.133333	0.104651	0.179775	0.1	0.102273	0.216867	0.149425	0.132653	0.150538	0.182796	0.141304	0.107527	0.289157	0.0930233	0.159091	0.2	0.11828	0.148936	0.350649	0.164835	0.259259	0.151163	0.164835	0.123596	0.181818	0.14433	0.129032	0.173913	0.153846	0.173913	0.134831	0.115789	0.152174	0.136842	0.174419	0.159091	0.120879	0.159091	0.159091	0.214286	0.2	0.181818	0.142857	0.181818	0.204819	0.127907	0.117021	0.0612245	0.347222	0.149425	0.12766	0.188235	0.129412	0.271605	0.193182	0.0909091	0.164835	0.181818	0.142857	0.127907	0.149425	0.117021	0.316456	0.142857	0.126437	0.111111	0.2	0.181818	0.179775	0.144444	0.152941	0.159574	0.164835	0.10989	0.105263	0.129412	0.121951	0.163043	0.103448	0.105882	0.16092	0.181818	0.139785	0.197531	0.216867	0.138298	0.136842	0.170455	0.157895	0.149425	0.126316	0.137931	0.102273	0.134831	0.346154	0.129032	0.0879121	0.122222	0.186047	0.141304	0.238636	0.123596	0.173913	0.131868	0.180723	0.155556	0.16092	0.136842	0.146067	0.151163	0.130435	0.117021	0.11236
ZINCpe00000fSsaU	0.178082	0.179487	0.164384	0.342857	0.13253	0.308824	0.418919	0.1875	0.271429	0.173333	0.139241	0.297297	0.276316	0.177215	0.207317	0.308824	0.184211	0.13253	0.102273	0.28169	0.12	0.107143	0.118421	0.169014	0.12987	0.0843373	0.25	0.148148	0.166667	0.2125	0.153846	0.3	0.142857	0.141026	0.130952	0.119048	0.108434	0.192308	0.25641	0.41791	0.134146	0.128205	0.168831	0.322581	0.158537	0.148148	0.109756	0.291667	0.25974	0.0987654	0.180723	0.0930233	0.135802	0.266667	0.0804598	0.1375	0.162162	0.111111	0.0786517	0.28169	0.184211	0.164557	0.125	0.0875	0.142857	0.116883	0.25641	0.285714	0.114943	0.285714	0.146341	0.155844	0.146341	0.114943	0.126437	0.162162	0.25	0.0952381	0.164706	0.125	0.119048	0.097561	0.166667	0.114943	0.0941176	0.253165	0.148148	0.25641	0.0864198	0.1	0.0963855	0.120482	0.166667	0.166667	0.115385	0.441176	0.310811	0.126582	0.17284	0.12987	0.126582	0.097561	0.109756	0.179487	0.185185	0.1	0.27027	0.178082	0.0853659	0.091954	0.309859	0.109756	0.1	0.1	0.0952381	0.0853659	0.30137	0.283784	0.142857	0.319444	0.116279	0.129412	0.223684	0.119048	0.127907	0.104651	0.102564	0.170732	0.158537	0.148148	0.178082	0.223684	0.209877	0.266667	0.0843373	0.0833333	0.0714286	0.109756	0.0813953	0.097561	0.0731707	0.1	0.273973	0.142857	0.146667	0.0833333	0.25974	0.105882	0.0843373	0.25641	0.0941176	0.328767	0.25641	0.1125	0.0952381	0.146667	0.289474	0.283784	0.323944	0.102564	0.283784	0.0853659	0.0952381	0.0909091	0.123457	0.128205	0.309859	0.27027	0.219512	0.253333	0.295775	0.097561	0.144578	0.128205	0.135802	0.13253	0.151899	0.263158	0.0722892	0.25641	0.276316	0.157895	0.253165	0.17284	0.153846	0.117647	0.119048	0.293333	0.266667	0.0833333	0.16	0.156627	0.232877	0.1	0.0952381	0.168831	0.125	0.32	0.105882	0.28	0.105882	0.134146	0.111111	0.0689655	0.130952	0.210526	0.103896	0.166667	0.285714	0.104651	0.091954	0.0789474	0.107143	0.0705882	0.144737	0.0786517	0.116279	0.123457	0.253165	0.0963855	0.141176	0.097561	0.134146	0.108434	0.0952381	0.0853659	0.1	0.104651	0.101266	0.13253	0.091954	0.103896	0.120482	0.342857	0.0963855	0.17284	0.139535	0.0987654	0.129412	0.114943	0.156627	0.116279	0.125	0.1875	0.142857	0.1625	0.0879121	0.1625	0.173333	0.451613	0.17284	0.111111	0.287879	0.106667	0.0897436	0.109375	0.142857	0.148649	0.13253	0.304348	0.137931	0.101124	0.205479	0.171429	0.13253	0.141176	0.253333	0.148649	0.155844	0.125	0.189189	0.2	0.113636	0.22973	0.223684	0.459016	0.220779	0.126582	0.191781	0.123457	0.175	0.141176	0.091954	0.2	0.139241	0.144737	0.461538	0.213333	0.197368	0.1	0.150685	0.164557	0.391892	0.147727	0.189873	0.243243	0.170732	0.242857	0.230769	0.125	0.150685	0.12987	0.133333	0.178082	0.1375	0.133333	0.133333	0.157895	0.184211	0.148148	0.484375	0.120482	0.127907	0.411765	0.126437	0.105882	0.12	0.160494	0.135802	0.271429	0.131579	0.2	0.116883	0.2375	0.168675	0.240506	0.123596	0.142857	0.462687	0.12	0.1875	0.0963855	0.388889	0.242424	0.0789474	0.146067	0.378378	0.141026	0.175	0.192308	0.180556	0.180723	0.246575	0.168831	0.189189	0.287671	0.129412	0.142857	0.133333	0.492537	0.185714	0.181818	0.127907	0.147727	0.120482	0.148148	0.146341	0.166667	0.189189	0.454545	0.175	0.12987	0.367647	0.160494	0.155844	0.185185	0.1625	0.12987	0.160494	0.205479	0.113636	0.144737	0.126437	0.060241	0.219178	0.155556	0.1625	0.139535	0.164384	0.15	0.460317	0.515152	0.134146	0.469697	0.148148	0.476923	0.485714	0.378378	0.253333	0.177215	0.210526	0.2125	0.28	0.155844	0.217949	0.207317	0.173333	0.119048	0.144578	0.2	0.108434	0.216216	0.116279	0.264706	0.142857	0.16092	0.153846	0.0930233	0.469697	0.275362	0.1375	0.131868	0.126437	0.164557	0.178082	0.166667	0.128205	0.2	0.220779	0.175	0.174419	0.162791	0.432836	0.141176	0.192308	0.127907	0.146067	0.137931	0.289855	0.160494	0.25	0.469697	0.206897	0.155556	0.153846	0.102273	0.483871	0.191781	0.333333	0.135802	0.139241	0.148649	0.157143	0.171429	0.142857	0.189873	0.0952381	0.146341	0.184211	0.127907	0.179487	0.197531	0.129412	0.207792	0.1375	0.210526	0.192308	0.183908	0.168831	0.0963855	0.5	0.157895	0.142857	0.164384	0.28	0.272727	0.128205	0.126437	0.123596	0.130952	0.192771	0.114943	0.129412	0.160494	0.188406	0.220779	0.177215	0.144578	0.169014	0.125	0.266667	0.108434	0.27027	0.107143	0.131868	0.177778	0.227273	0.159091	0.175676	0.194805	0.1375	0.127907	0.13253	0.118421	0.156627	0.293333	0.260274	0.181818	0.217391	0.108434	0.454545	0.444444	0.467742	0.216216	0.223684	0.213333	0.149425	0.102273	0.205128	0.180723	0.181818	0.137931	0.269231	0.135802	0.207792	0.328767	0.159091	0.2	0.105882	0.159091	0.11236	0.117647	0.107143	0.144737	0.631579	0.15	0.184211	0.136364	1	0.135802	0.0689655	0.257143	0.2625	0.122222	0.492063	0.105882	0.158537	0.126437	0.133333	0.179487	0.13253	0.0918367	0.126437	0.125	0.11236	0.0930233	0.154762	0.276316	0.219178	0.467742	0.1875	0.236111	0.202532	0.125	0.130435	0.097561	0.144737	0.348485	0.0869565	0.287671	0.102273	0.107143	0.17284	0.155556	0.119048	0.126582	0.194444	0.129412	0.202532	0.184211	0.192308	0.137931	0.153846	0.177215	0.131579	0.158537	0.217391	0.259259	0.1625	0.293333	0.15	0.134146	0.149425	0.113636	0.164557	0.126437	0.148649	0.256757	0.154762	0.160494	0.236842	0.0987654	0.104651	0.151899	0.210526	0.28169	0.103448	0.176471	0.127907	0.144737	0.211765	0.160494	0.164384	0.147727	0.126582	0.154762	0.378378	0.146341	0.151163	0.166667	0.146067	0.57377	0.102273	0.160494	0.116279	0.121951	0.120482	0.192308	0.111111	0.515625	0.170732	0.123457	0.162791	0.151163	0.148148	0.152941	0.127907	0.109756	0.236111	0.1875	0.131579	0.166667	0.144444	0.283784	0.0714286	0.16092	0.532258	0.455882	0.119048	0.185185	0.17284	0.134146	0.116279	0.210526	0.0930233	0.213333	0.134831	0.0886076	0.24359	0.133333	0.135802	0.462687	0.253333	0.115385	0.277778	0.141026	0.2	0.226667	0.129412	0.15	0.2	0.308824	0.166667	0.197531	0.178082	0.236842	0.297297	0.166667	0.204819	0.197183	0.192771	0.236111	0.197531	0.119048	0.46875	0.2	0.408451	0.121951	0.24	0.114943	0.55	0.113636	0.4	0.130952	0.162791	0.144578	0.139535	0.149425	0.160494	0.225	0.447761	0.195122	0.491803	0.108434	0.139535	0.27027	0.134831	0.181818	0.265823	0.0909091	0.168675	0.154762	0.4	0.309859	0.1375	0.144737	0.220779	0.268293	0.097561	0.114943	0.175676	0.173333	0.152941	0.149425	0.122222	0.285714	0.123457	0.214286	0.222222	0.174419	0.402778	0.192308	0.164706	0.223684	0.26087	0.158537	0.119565	0.25	0.17284	0.1375	0.222222	0.130952	0.426471	0.152941	0.227848	0.134831	0.135802	0.15	0.333333	0.194805	0.117647	0.113924	0.0689655	0.0804598	0.246753	0.297297	0.116883	0.135802	0.128205	0.283784	0.189189	0.173333	0.457143	0.297297	0.182927	0.120482	0.179487	0.160494	0.153846	0.318841	0.122222	0.226667	0.208333	0.162162	0.135802	0.0804598	0.173333	0.148148	0.142857	0.223684	0.142857	0.26087	0.142857	0.1375	0.146667	0.133333	0.120482	0.0843373	0.243243	0.146341	0.13253	0.178571	0.269231	0.125	0.130952	0.1	0.146667	0.141176	0.323944	0.1	0.114943	0.139241	0.441176	0.15	0.1375	0.197368	0.142857	0.27027	0.207792	0.179775	0.121622	0.168675	0.12	0.305556	0.235294	0.166667	0.272727	0.1	0.141026	0.383562	0.116279	0.202703	0.0853659	0.129412	0.282051	0.175	0.116883	0.146067	0.209877	0.155556	0.126437	0.125	0.13253	0.271605	0.216216	0.428571	0.170732	0.127907	0.1	0.219178	0.0952381	0.139535	0.147727	0.207792	0.133333	0.119048	0.131868	0.220779	0.141176	0.0804598	0.148649	0.0963855	0.129412	0.223684	0.135802	0.107143	0.236111	0.130952	0.121951	0.117647	0.113636	0.1625	0.12987	0.139535	0.164557	0.144444	0.469697	0.180723	0.153846	0.1875	0.182927	0.267606	0.133333	0.107143	0.156627	0.24	0.115385	0.17284	0.342857	0.180723	0.0888889	0.151899	0.144737	0.148148	0.0987654	0.134146	0.116279	0.175676	0.104651	0.107143	0.158537	0.179487	0.123457	0.209877	0.126437	0.192308	0.208333	0.102273	0.0989011	0.141026	0.102273	0.27027	0.1875	0.214286	0.134146	0.153846	0.25641	0.135802	0.114943	0.164706	0.120879	0.0941176	0.155556	0.121951	0.164557	0.141176	0.283784	0.177215	0.142857	0.158537	0.16	0.282051	0.1375	0.101266	0.213333	0.179487	0.148148	0.21519	0.123457	0.120482	0.205479	0.202532	0.172414	0.220779	0.151899	0.101124	0.133333	0.121951	0.164557	0.160494	0.091954	0.216216	0.0879121	0.12	0.166667	0.266667	0.205479	0.210526	0.2	0.189189	0.120482	0.107143	0.11828	0.0898876	0.144737	0.158537	0.304348	0.233766	0.170732	0.426471	0.164706	0.123457	0.128205	0.197531	0.455882	0.333333	0.276316	0.2125	0.211268	0.295775	0.154762	0.1375	0.289474	0.146341	0.104651	0.154762	0.134146	0.177215	0.147727	0.137931	0.15	0.130435	0.138889	0.139785	0.127907	0.148649	0.337838	0.108434	0.131868	0.152941	0.102564	0.111111	0.298701	0.114943	0.139241	0.184211	0.144578	0.276316	0.152941	0.156627	0.168675	0.243243	0.156627	0.388889	0.144737	0.144578	0.0963855	0.184211	0.130952	0.409091	0.260274	0.217949	0.30137	0.122222	0.293333	0.141176	0.154762	0.168675	0.142857	0.158537	0.164557	0.142857	0.275362	0.17284	0.119048	0.0963855	0.263158	0.243243	0.476923	0.142857	0.226667	0.282051	0.352941	0.158537	0.156627	0.117647	0.1125	0.246914	0.1875	0.1375	0.123457	0.0941176	0.0886076	0.147727	0.149425	0.141176	0.119048	0.2	0.170455	0.185185	0.1375	0.276316	0.146341	0.256757	0.091954	0.263889	0.216867	0.0759494	0.25974	0.246914	0.243243	0.104651	0.152941	0.107143	0.107143	0.182927	0.2125	0.289474	0.141176	0.0978261	0.123288	0.28	0.129412	0.189873	0.3	0.0941176	0.207317	0.146341	0.139535	0.156627	0.155844	0.197368	0.116279	0.17284	0.3	0.180723	0.0897436	0.16092	0.2	0.175	0.180723	0.129412	0.192771	0.0952381	0.146341	0.126437	0.168675	0.444444	0.120879	0.0987654	0.225	0.127907	0.148148	0.0941176	0.103448	0.144578	0.127907	0.236111	0.287671	0.135802	0.134831	0.135802	0.151163	0.160494	0.243902	0.120482	0.1125	0.184211	0.134146	0.168675	0.207792	0.205128	0.123457	0.152941	0.25641	0.169014	0.367647	0.141176	0.151899	0.275	0.144578	0.153846	0.256757	0.166667	0.117647	0.164384	0.217391	0.233766	0.091954	0.139241	0.146341	0.243902	0.434783	0.1	0.216216	0.142857	0.324324	0.287671	0.117021	0.180723	0.136364	0.0786517	0.130952	0.210526	0.160494	0.129412	0.15	0.141176	0.120482	0.148148	0.0813953	0.293333	0.129412	0.136364	0.122222	0.166667	0.151899	0.101266	0.175676	0.2625	0.310811	0.0740741	0.166667	0.128205	0.266667	0.243243	0.28	0.202381	0.104651	0.21519	0.144578	0.0875	0.151163	0.207792	0.462687	0.136986	0.152941	0.156627	0.130952	0.104651	0.13253	0.115385	0.227848	0.109756	0.0987654	0.207792	0.108434	0.107527	0.0879121	0.275	0.127907	0.144578	0.164706	0.102564	0.13253	0.282051	0.21519	0.111111	0.21519	0.324324	0.205128	0.123457	0.289474	0.135802	0.246753	0.183908	0.114943	0.234568	0.227848	0.176471	0.0813953	0.113636	0.462687	0.190476	0.223684	0.287671	0.146341	0.13253	0.362319	0.253333	0.175	0.156627	0.2	0.170732	0.164557	0.0987654	0.127907	0.0909091	0.126582	0.333333	0.25641	0.273973	0.128205	0.202532	0.2125	0.113924	0.139535	0.297297	0.103448	0.0987654	0.135802	0.127907	0.2	0.185185	0.097561	0.194805	0.160494	0.21519	0.154762	0.30137	0.139241	0.188235	0.289474	0.134146	0.114943	0.142857	0.0769231	0.253165	0.142857	0.075	0.309859	0.185185	0.152941	0.0853659	0.192308	0.164706	0.204819	0.25	0.120879	0.135802	0.11236	0.0963855	0.0722892	0.177215	0.2125	0.0898876	0.123457	0.192308	0.160494	0.293333	0.10989	0.15	0.149425	0.144578	0.125	0.129412	0.207792	0.449275	0.13253	0.1375	0.103448	0.114943	0.109756
ZINCor000000bINh	0.116883	0.243243	0.164384	0.160494	0.0930233	0.155844	0.153846	0.144578	0.202703	0.173333	0.139241	0.142857	0.141176	0.1625	0.125	0.126582	0.125	0.146341	0.141176	0.0963855	0.150685	0.134146	0.148649	0.296875	0.12987	0.125	0.123596	0.134146	0.292308	0.141176	0.125	0.123457	0.129412	0.126582	0.158537	0.146341	0.135802	0.207792	0.126437	0.158537	0.256757	0.128205	0.153846	0.138889	0.202532	0.134146	0.109756	0.134146	0.0898876	0.141026	0.139535	0.146341	0.226667	0.130952	0.146341	0.123457	0.246377	0.125	0.116279	0.1375	0.184211	0.179487	0.168831	0.101266	0.142857	0.146667	0.139535	0.139241	0.154762	0.153846	0.119048	0.155844	0.119048	0.182927	0.166667	0.246377	0.104651	0.15	0.269231	0.151163	0.105882	0.125	0.123457	0.127907	0.120482	0.137931	0.134146	0.101124	0.1	0.113924	0.1375	0.120482	0.166667	0.2	0.12987	0.152941	0.154762	0.1125	0.117647	0.144737	0.155844	0.153846	0.1375	0.226667	0.170732	0.113924	0.13253	0.194444	0.1125	0.144578	0.120482	0.109756	0.128205	0.151163	0.121951	0.126582	0.144578	0.144578	0.156627	0.117647	0.116279	0.116279	0.1625	0.105882	0.127907	0.117647	0.116883	0.103448	0.130952	0.148148	0.146667	0.1625	0.126437	0.144578	0.125	0.123457	0.097561	0.151899	0.107143	0.125	0.0864198	0.128205	0.148148	0.230769	0.228571	0.123457	0.114943	0.119048	0.111111	0.126437	0.223684	0.127907	0.139535	0.1125	0.135802	0.162162	0.166667	0.117647	0.146341	0.116883	0.144578	0.0987654	0.0952381	0.103448	0.1375	0.113924	0.148148	0.105882	0.162791	0.119048	0.108434	0.111111	0.104651	0.113924	0.135802	0.119048	0.181818	0.103448	0.126582	0.126437	0.127907	0.142857	0.137931	0.202532	0.111111	0.117647	0.13253	0.154762	0.117647	0.1375	0.144737	0.103448	0.2	0.1	0.121951	0.125	0.168831	0.11236	0.0930233	0.142857	0.105882	0.177215	0.139241	0.0813953	0.130952	0.179487	0.103896	0.0963855	0.097561	0.130952	0.17284	0.0933333	0.120482	0.0833333	0.115385	0.185185	0.116279	0.197368	0.137931	0.123457	0.141176	0.139241	0.1625	0.135802	0.108434	0.1125	0.157895	0.117647	0.115385	0.105882	0.117647	0.133333	0.120482	0.160494	0.0963855	0.17284	0.113636	0.1125	0.129412	0.114943	0.142857	0.129412	0.137931	0.1875	0.129412	0.192308	0.1	0.134146	0.128205	0.125	0.144578	0.111111	0.133333	0.106667	0.118421	0.126984	0.116279	0.133333	0.105882	0.125	0.11236	0.0888889	0.157895	0.205882	0.146341	0.127907	0.160494	0.103896	0.155844	0.125	0.128205	0.153846	0.166667	0.151899	0.134146	0.126582	0.0930233	0.141026	0.144737	0.151899	0.13253	0.102273	0.117647	0.142857	0.139241	0.144737	0.158537	0.181818	0.246575	0.0864198	0.105263	0.135802	0.131868	0.16092	0.119048	0.135802	0.142857	0.144737	0.129412	0.192771	0.135135	0.115385	0.164384	0.228571	0.109756	0.108696	0.118421	0.157895	0.139241	0.107143	0.17284	0.148148	0.114943	0.156627	0.152941	0.0930233	0.150685	0.160494	0.121951	0.202703	0.162162	0.153846	0.146667	0.125	0.114943	0.126437	0.149425	0.0909091	0.139535	0.105263	0.104651	0.0963855	0.176471	0.138889	0.0789474	0.146067	0.172414	0.186667	0.119048	0.24	0.164384	0.113636	0.213333	0.111111	0.128205	0.119048	0.116279	0.128205	0.133333	0.162791	0.136986	0.1375	0.141176	0.16092	0.120482	0.134146	0.13253	0.152941	0.128205	0.185185	0.119048	0.175676	0.1625	0.13253	0.126582	0.142857	0.107143	0.144737	0.105882	0.128205	0.113636	0.175676	0.139535	0.113924	0.126582	0.155556	0.120482	0.0769231	0.164384	0.135802	0.135802	0.136364	0.134146	0.141176	0.0941176	0.142857	0.130435	0.172414	0.146341	0.148148	0.121951	0.127907	0.156627	0.141026	0.144578	0.1	0.142857	0.105882	0.104651	0.129412	0.15	0.153846	0.116279	0.211268	0.205479	0.134831	0.139241	0.119048	0.154762	0.173333	0.109756	0.144444	0.113636	0.108434	0.146667	0.139535	0.142857	0.146067	0.160494	0.253333	0.16092	0.136364	0.129412	0.102273	0.1625	0.114943	0.120879	0.164706	0.141026	0.13253	0.180556	0.141176	0.153846	0.142857	0.184211	0.0898876	0.135802	0.16	0.105263	0.164557	0.139241	0.148649	0.157143	0.123288	0.129412	0.119048	0.15	0.0930233	0.125	0.168675	0.194805	0.127907	0.116279	0.148148	0.151899	0.15	0.1625	0.131868	0.139241	0.123457	0.191781	0.1	0.170732	0.133333	0.129412	0.166667	0.113924	0.139535	0.111111	0.091954	0.151163	0.127907	0.142857	0.119048	0.15493	0.105882	0.148148	0.117647	0.121622	0.097561	0.144578	0.164557	0.13253	0.1625	0.107527	0.12766	0.109589	0.120879	0.175676	0.194805	0.0963855	0.102273	0.13253	0.148649	0.156627	0.114943	0.15	0.166667	0.150685	0.15	0.185185	0.166667	0.123457	0.139241	0.148148	0.1375	0.149425	0.102273	0.13253	0.139535	0.1375	0.151163	0.137931	0.15	0.1625	0.182927	0.146067	0.263158	0.160494	0.133333	0.125	0.117647	0.134146	0.12987	0.148148	0.164557	0.168831	0.162791	0.135802	1	0.120482	0.157895	0.134831	0.10989	0.13253	0.160494	0.104651	0.0888889	0.108696	0.121951	0.105882	0.114583	0.0888889	0.0879121	0.137931	0.105882	0.114943	0.127907	0.141026	0.1375	0.1875	0.0853659	0.117647	0.164706	0.130435	0.111111	0.16	0.171053	0.111111	0.13253	0.114943	0.177215	0.217949	0.142857	0.0930233	0.141026	0.0886076	0.129412	0.17284	0.168831	0.120482	0.0879121	0.097561	0.0941176	0.131579	0.104651	0.166667	0.146067	0.148148	0.182927	0.15	0.134146	0.123596	0.139535	0.0823529	0.101124	0.164384	0.148148	0.114943	0.160494	0.13253	0.126582	0.144578	0.1375	0.194805	0.166667	0.156627	0.204819	0.154762	0.0740741	0.131868	0.105882	0.164384	0.147727	0.141026	0.127907	0.2	0.0930233	0.125	0.151899	0.133333	0.170732	0.0898876	0.13253	0.129412	0.121951	0.107143	0.207792	0.111111	0.141176	0.142857	0.151899	0.136364	0.151163	0.148148	0.139535	0.127907	0.109756	0.126582	0.130952	0.131579	0.151899	0.119565	0.117647	0.097561	0.134831	0.158537	0.164706	0.146341	0.170732	0.202532	0.134146	0.103448	0.108434	0.146341	0.0963855	0.134831	0.146667	0.127907	0.118421	0.121951	0.166667	0.160494	0.115385	0.164557	0.253521	0.2	0.164557	0.103448	0.121951	0.153846	0.1125	0.139535	0.168675	0.146667	0.146341	0.142857	0.109756	0.149425	0.164384	0.164706	0.171053	0.141176	0.119048	0.146341	0.142857	0.111111	0.135802	0.177215	0.127907	0.177215	0.113636	0.180723	0.117647	0.123596	0.144578	0.126437	0.136364	0.13253	0.180723	0.127907	0.113636	0.181818	0.108434	0.152941	0.160494	0.0978261	0.1375	0.136364	0.116279	0.141176	0.154762	0.139535	0.134146	0.1375	0.225352	0.189873	0.155556	0.168831	0.0777778	0.0875	0.205479	0.166667	0.111111	0.0978261	0.137931	0.1375	0.148649	0.157895	0.147727	0.174419	0.120482	0.164706	0.177215	0.16	0.144578	0.107527	0.0989011	0.144578	0.197368	0.207317	0.104651	0.141176	0.101124	0.168675	0.134831	0.135802	0.15	0.142857	0.194805	0.130952	0.113924	0.0813953	0.0804598	0.156627	0.129412	0.116883	0.15	0.113924	0.117647	0.157895	0.128205	0.146067	0.129412	0.127907	0.1625	0.135802	0.146341	0.111111	0.1375	0.10989	0.15	0.191781	0.116883	0.135802	0.119048	0.128205	0.1625	0.113924	0.120482	0.116279	0.175676	0.142857	0.109756	0.178082	0.146067	0.148148	0.097561	0.179487	0.146341	0.105882	0.164706	0.1	0.1	0.104651	0.113924	0.131579	0.154762	0.189873	0.1	0.0898876	0.168831	0.126437	0.135802	0.123457	0.197368	0.129412	0.189873	0.177215	0.129032	0.169014	0.114943	0.166667	0.105882	0.166667	0.139535	0.113636	0.1	0.155844	0.147727	0.156627	0.202703	0.1125	0.103448	0.162791	0.146341	0.131579	0.0851064	0.126437	0.155556	0.101124	0.111111	0.146341	0.157303	0.2	0.136364	0.142857	0.0898876	0.137931	0.1125	0.135802	0.126437	0.134831	0.192308	0.103896	0.175	0.144444	0.146341	0.114943	0.119048	0.118421	0.109756	0.156627	0.134146	0.121951	0.134146	0.171053	0.130952	0.179487	0.130952	0.126437	0.1625	0.12987	0.139535	0.108434	0.131868	0.154762	0.139535	0.168831	0.117647	0.114943	0.139241	0.120879	0.134146	0.129412	0.148148	0.115385	0.144578	0.175	0.113636	0.0888889	0.151899	0.16	0.134146	0.126582	0.120482	0.116279	0.144737	0.130952	0.120482	0.117647	0.15	0.0833333	0.225	0.180723	0.192308	0.12987	0.114943	0.111111	0.219178	0.141176	0.105882	0.117647	0.133333	0.177215	0.153846	0.113636	0.164557	0.114943	0.11236	0.120879	0.148148	0.168539	0.135802	0.179487	0.127907	0.130952	0.120482	0.189189	0.091954	0.101266	0.111111	0.151899	0.115385	0.263889	0.108434	0.120482	0.103448	0.123457	0.107143	0.113924	0.144578	0.159091	0.119048	0.1375	0.101124	0.133333	0.0952381	0.121951	0.146341	0.144578	0.111111	0.11236	0.12	0.101124	0.104651	0.157895	0.194805	0.142857	0.173333	0.107143	0.134146	0.142857	0.127907	0.175676	0.130952	0.184211	0.158537	0.116279	0.127907	0.151163	0.123457	0.189189	0.154762	0.125	0.164557	0.114943	0.127907	0.211268	0.135802	0.114943	0.0833333	0.113636	0.0930233	0.158537	0.102273	0.134146	0.107143	0.122222	0.125	0.135802	0.11828	0.0933333	0.139785	0.102273	0.118421	0.137931	0.179487	0.107527	0.166667	0.162162	0.153846	0.176471	0.141176	0.139241	0.2	0.104651	0.114943	0.139535	0.116279	0.114943	0.179487	0.103448	0.162791	0.115385	0.117647	0.1375	0.168831	0.104651	0.192308	0.179487	0.144578	0.104651	0.16092	0.168675	0.102273	0.182927	0.127907	0.185185	0.104651	0.135802	0.156627	0.1	0.144578	0.13253	0.0963855	0.142857	0.210526	0.142857	0.11828	0.135802	0.162791	0.194805	0.117647	0.0909091	0.0795455	0.171053	0.10989	0.144578	0.109756	0.123457	0.0941176	0.116883	0.10989	0.123596	0.127907	0.13253	0.168831	0.119565	0.0786517	0.123457	0.154762	0.119048	0.24	0.117647	0.0963855	0.134831	0.0897436	0.141176	0.0978261	0.179487	0.104651	0.180723	0.134146	0.107143	0.141176	0.127907	0.113636	0.168675	0.134831	0.123288	0.142857	0.142857	0.13253	0.1375	0.107143	0.137931	0.13253	0.139535	0.129412	0.141026	0.181818	0.116279	0.117647	0.123457	0.139535	0.103896	0.122222	0.232877	0.146341	0.152941	0.129412	0.11236	0.108434	0.13253	0.113636	0.141176	0.155556	0.0967742	0.0987654	0.152941	0.0777778	0.1625	0.107143	0.129412	0.144578	0.102273	0.141026	0.105882	0.108434	0.122222	0.179487	0.164706	0.146341	0.159091	0.107143	0.1125	0.111111	0.120482	0.114943	0.120482	0.146341	0.166667	0.101124	0.126437	0.106667	0.134146	0.141176	0.1375	0.133333	0.117647	0.125	0.134146	0.126437	0.144578	0.164384	0.12	0.17284	0.144578	0.139241	0.146341	0.120879	0.164706	0.11236	0.153846	0.129412	0.152941	0.146341	0.141304	0.139535	0.111111	0.103448	0.104651	0.194805	0.160494	0.116279	0.108434	0.0898876	0.120482	0.134146	0.0813953	0.127907	0.142857	0.0989011	0.16092	0.197368	0.123457	0.12987	0.12987	0.147727	0.154762	0.0875	0.180723	0.189189	0.144578	0.164557	0.116279	0.122222	0.104651	0.156627	0.117647	0.12987	0.125	0.1625	0.152941	0.106667	0.166667	0.156627	0.104651	0.117647	0.160494	0.144737	0.114943	0.151899	0.1125	0.148148	0.108434	0.107527	0.178571	0.133333	0.168675	0.1875	0.125	0.102564	0.119048	0.136364	0.142857	0.136364	0.2	0.0888889	0.160494	0.109756	0.0888889	0.164557	0.156627	0.119565	0.127907	0.149425	0.154762	0.123596	0.134146	0.126437	0.166667	0.111111	0.148148	0.119048	0.105882	0.119048	0.175	0.146341	0.189873	0.103448	0.129412	0.129412	0.135802	0.1125	0.0898876	0.0786517	0.1125	0.179487	0.113636	0.1625	0.173333	0.144578	0.154762	0.128205	0.152941	0.103448	0.129412	0.1125	0.108434	0.102273	0.156627	0.103448	0.111111	0.194805	0.13253	0.170732	0.127907	0.1875	0.125	0.10989	0.126437	0.148148	0.0777778	0.128205	0.12	0.125	0.142857	0.102564	0.107143	0.116279	0.152941	0.0987654	0.223684	0.137931	0.123596	0.130952	0.159091	0.135802	0.151163	0.166667	0.171053	0.120482	0.182927	0.127907	0.123457	0.134146	0.13253	0.102273	0.10989	0.135802	0.111111	0.217949	0.168831	0.2	0.207792	0.123596	0.146341	0.151899	0.170732	0.102273	0.123457
ZINCo500000nFiQG	0.0875	0.0941176	0.075	0.104651	0.091954	0.139241	0.0927835	0.0666667	0.111111	0.0987654	0.0963855	0.114943	0.126437	0.119048	0.0752688	0.125	0.0833333	0.091954	0.139535	0.108434	0.103896	0.13253	0.131579	0.135135	0.1	0.109756	0.174419	0.0681818	0.118421	0.126437	0.151899	0.121951	0.127907	0.125	0.129412	0.130952	0.120482	0.0804598	0.137931	0.0786517	0.0930233	0.1125	0.0963855	0.0921053	0.103448	0.119048	0.108434	0.119048	0.101124	0.139241	0.137931	0.130952	0.134146	0.103448	0.158537	0.0952381	0.101266	0.123457	0.141176	0.0952381	0.0833333	0.0941176	0.123457	0.113924	0.1125	0.101266	0.151163	0.109756	0.113636	0.123457	0.117647	0.111111	0.117647	0.0888889	0.11236	0.101266	0.129412	0.148148	0.111111	0.123596	0.117647	0.1375	0.0697674	0.126437	0.105882	0.204819	0.105882	0.1	0.0987654	0.0853659	0.135802	0.105882	0.0879121	0.118421	0.128205	0.076087	0.101124	0.0843373	0.0909091	0.128205	0.111111	0.151899	0.0823529	0.0813953	0.0777778	0.0987654	0.104651	0.0740741	0.125	0.2	0.146341	0.108434	0.0987654	0.136364	0.107143	0.139241	0.103448	0.0909091	0.0659341	0.0909091	0.114943	0.114943	0.13253	0.104651	0.139535	0.129412	0.12987	0.114943	0.103448	0.13253	0.0875	0.160494	0.164706	0.116279	0.123457	0.121951	0.123457	0.0952381	0.146341	0.123457	0.0987654	0.0987654	0.105882	0.114943	0.0875	0.0952381	0.101124	0.117647	0.109756	0.11236	0.146341	0.113636	0.164706	0.111111	0.0941176	0.12987	0.125	0.103448	0.091954	0.101266	0.129412	0.111111	0.107143	0.141176	0.0952381	0.0987654	0.105882	0.130952	0.0978261	0.130952	0.107143	0.0963855	0.129412	0.126582	0.107143	0.130952	0.121951	0.102273	0.097561	0.164706	0.166667	0.0853659	0.136364	0.103448	0.0963855	0.0909091	0.117647	0.126437	0.129412	0.164557	0.0864198	0.102273	0.0963855	0.1125	0.107143	0.0963855	0.109756	0.0869565	0.104651	0.141176	0.091954	0.105882	0.109756	0.105882	0.156627	0.0689655	0.116883	0.0823529	0.109756	0.156627	0.103448	0.106667	0.13253	0.121951	0.1	0.102273	0.114943	0.0952381	0.111111	0.0952381	0.0888889	0.123457	0.146341	0.120482	0.120482	0.125	0.1125	0.103448	0.1	0.091954	0.156627	0.116883	0.105882	0.091954	0.108434	0.0786517	0.11236	0.111111	0.0898876	0.101124	0.154762	0.102273	0.123596	0.0786517	0.0777778	0.0804598	0.0989011	0.0930233	0.0853659	0.0705882	0.0909091	0.125	0.0886076	0.135135	0.0886076	0.0746269	0.0777778	0.116883	0.130952	0.0705882	0.123596	0.0879121	0.0595238	0.106667	0.091954	0.0888889	0.104651	0.102564	0.139241	0.136364	0.0987654	0.0705882	0.137931	0.0952381	0.0804598	0.0714286	0.091954	0.0843373	0.060241	0.135802	0.091954	0.0888889	0.0434783	0.141176	0.0581395	0.113924	0.0909091	0.108434	0.0952381	0.0853659	0.0759494	0.0813953	0.0947368	0.108696	0.0674157	0.107143	0.102273	0.128205	0.168675	0.111111	0.148649	0.0864198	0.131579	0.0609756	0.0823529	0.0957447	0.075	0.126582	0.0963855	0.119048	0.0666667	0.119048	0.0888889	0.102273	0.0879121	0.117647	0.0759494	0.104651	0.107143	0.0843373	0.144737	0.0963855	0.12987	0.0752688	0.0888889	0.1	0.10989	0.102273	0.076087	0.0897436	0.0909091	0.0952381	0.122222	0.0779221	0.0921053	0.107527	0.157303	0.0843373	0.091954	0.13253	0.102564	0.0879121	0.0574713	0.0705882	0.0722892	0.130952	0.0659341	0.0853659	0.102564	0.0978261	0.105263	0.0823529	0.113636	0.133333	0.105882	0.0804598	0.0674157	0.125	0.1125	0.0898876	0.0795455	0.060241	0.0681818	0.0795455	0.111111	0.0777778	0.0930233	0.142857	0.104651	0.0853659	0.0879121	0.0864198	0.0879121	0.171053	0.0843373	0.141304	0.105882	0.0879121	0.075	0.0813953	0.0689655	0.0860215	0.0930233	0.0888889	0.13253	0.0898876	0.0824742	0.119565	0.0674157	0.0681818	0.120482	0.113636	0.0659341	0.0714286	0.103448	0.0752688	0.0722892	0.104651	0.0909091	0.102273	0.0813953	0.0705882	0.102273	0.0609756	0.0987654	0.0851064	0.0963855	0.117647	0.0652174	0.0987654	0.0823529	0.11828	0.1	0.0813953	0.101266	0.1	0.141026	0.0957447	0.0795455	0.117647	0.0851064	0.122222	0.0898876	0.0888889	0.160494	0.113636	0.119565	0.149425	0.111111	0.091954	0.0617284	0.0888889	0.104167	0.09375	0.109756	0.139535	0.0689655	0.142857	0.0897436	0.120482	0.0963855	0.0886076	0.0789474	0.0779221	0.0777778	0.104651	0.107143	0.0795455	0.0705882	0.0888889	0.0813953	0.0888889	0.0898876	0.0930233	0.0952381	0.0813953	0.105882	0.0947368	0.0833333	0.135802	0.0864198	0.1125	0.0777778	0.075	0.102273	0.0493827	0.0987654	0.076087	0.10989	0.0666667	0.0989011	0.139535	0.114943	0.104651	0.0779221	0.091954	0.0930233	0.129412	0.0632911	0.109756	0.0909091	0.148148	0.130952	0.119048	0.0833333	0.0918367	0.0649351	0.0957447	0.0731707	0.0941176	0.108434	0.101124	0.144578	0.0886076	0.127907	0.126437	0.0689655	0.0697674	0.0493827	0.0941176	0.0777778	0.0697674	0.0952381	0.0705882	0.0930233	0.0952381	0.10989	0.0888889	0.0795455	0.137931	0.0697674	0.111111	0.136364	0.0568182	0.105882	0.0769231	0.107527	0.114943	0.091954	0.144444	0.0869565	0.142857	0.119048	0.128205	0.0681818	0.1625	0.109756	0.0978261	0.0689655	0.120482	1	0.0853659	0.120879	0.146067	0.0674157	0.104651	0.116279	0.0645161	0.0842105	0.0568182	0.117647	0.102041	0.125	0.0869565	0.111111	0.117647	0.0652174	0.113636	0.0843373	0.0823529	0.156627	0.0714286	0.116279	0.0869565	0.117021	0.1375	0.113924	0.097561	0.0744681	0.104651	0.126437	0.0930233	0.103448	0.105263	0.130952	0.153846	0.0875	0.0898876	0.0909091	0.0581395	0.0804598	0.0638298	0.0581395	0.105882	0.115385	0.0666667	0.0897436	0.119565	0.0930233	0.126437	0.0813953	0.146341	0.0744681	0.11236	0.0689655	0.1	0.0617284	0.105882	0.101124	0.0795455	0.130952	0.111111	0.156627	0.0952381	0.0813953	0.0823529	0.0777778	0.122222	0.152941	0.060241	0.0947368	0.0795455	0.102564	0.133333	0.125	0.0652174	0.107527	0.104651	0.0989011	0.121951	0.107527	0.0659341	0.101124	0.104651	0.0898876	0.148148	0.105882	0.0804598	0.123457	0.0769231	0.0898876	0.135802	0.0860215	0.0752688	0.0804598	0.1	0.0888889	0.15	0.0588235	0.116279	0.0740741	0.0952381	0.0721649	0.103448	0.1375	0.146067	0.0666667	0.0638298	0.0795455	0.0777778	0.103448	0.0681818	0.0898876	0.134146	0.144578	0.108434	0.0967742	0.115385	0.0888889	0.116883	0.0941176	0.076087	0.0795455	0.0864198	0.0813953	0.0843373	0.0777778	0.0813953	0.102273	0.0813953	0.0963855	0.111111	0.0531915	0.126437	0.115385	0.117647	0.0898876	0.0823529	0.0860215	0.0617284	0.0989011	0.0843373	0.113636	0.130952	0.0795455	0.0898876	0.0744681	0.0813953	0.0804598	0.126437	0.0804598	0.0879121	0.076087	0.116279	0.0978261	0.103448	0.125	0.0744681	0.091954	0.11236	0.0888889	0.076087	0.0823529	0.120482	0.11236	0.091954	0.0967742	0.0823529	0.147727	0.154762	0.0769231	0.101124	0.0879121	0.105882	0.0697674	0.0864198	0.104651	0.166667	0.123457	0.0888889	0.0731707	0.1125	0.11236	0.147727	0.108696	0.0752688	0.0952381	0.0617284	0.0722892	0.0967742	0.0736842	0.105882	0.0989011	0.0804598	0.113924	0.103448	0.0833333	0.16092	0.0786517	0.108434	0.123596	0.103448	0.0888889	0.0879121	0.0888889	0.0851064	0.120482	0.107143	0.102273	0.120482	0.116279	0.0987654	0.146341	0.117647	0.0898876	0.102273	0.0875	0.107143	0.0987654	0.0549451	0.0722892	0.0853659	0.0842105	0.114943	0.0769231	0.0930233	0.107143	0.0795455	0.045977	0.0823529	0.108696	0.0813953	0.113924	0.0740741	0.107143	0.104651	0.0595238	0.0804598	0.0853659	0.105882	0.0777778	0.1	0.102273	0.0697674	0.0875	0.131868	0.105882	0.0581395	0.107143	0.0795455	0.130952	0.0638298	0.136364	0.149425	0.0909091	0.0987654	0.0875	0.0888889	0.0555556	0.111111	0.101124	0.109756	0.0879121	0.0941176	0.121951	0.108434	0.0898876	0.0795455	0.0804598	0.152174	0.0909091	0.113636	0.0759494	0.104651	0.12766	0.125	0.11236	0.0989011	0.111111	0.108696	0.127907	0.0843373	0.111111	0.127907	0.122222	0.091954	0.0740741	0.0842105	0.076087	0.129032	0.0645161	0.0581395	0.144578	0.142857	0.0833333	0.0860215	0.0898876	0.0769231	0.0869565	0.153846	0.120482	0.151163	0.108696	0.0804598	0.102564	0.130952	0.106383	0.0795455	0.0769231	0.130952	0.0886076	0.108434	0.0659341	0.0681818	0.0941176	0.13253	0.125	0.142857	0.120482	0.0909091	0.1	0.0804598	0.0864198	0.11236	0.0813953	0.0833333	0.0769231	0.0879121	0.0963855	0.0786517	0.0888889	0.0833333	0.0957447	0.236842	0.127907	0.0681818	0.113924	0.116279	0.0795455	0.076087	0.125	0.0823529	0.128205	0.105882	0.0843373	0.119048	0.102273	0.1	0.0909091	0.13253	0.0666667	0.120482	0.0952381	0.076087	0.1	0.0804598	0.060241	0.139535	0.0978261	0.0843373	0.126437	0.117647	0.0786517	0.0842105	0.105882	0.0963855	0.137931	0.107143	0.101124	0.136364	0.119565	0.13253	0.153846	0.120482	0.0813953	0.0888889	0.129412	0.119048	0.126582	0.0909091	0.047619	0.122222	0.108434	0.128205	0.0952381	0.0568182	0.0930233	0.197531	0.0697674	0.119048	0.0853659	0.0909091	0.107527	0.0795455	0.0574713	0.1	0.0957447	0.120482	0.0813953	0.117647	0.0909091	0.0705882	0.111111	0.0759494	0.0645161	0.116279	0.0853659	0.0813953	0.0659341	0.1125	0.105882	0.119048	0.105263	0.0769231	0.0864198	0.0549451	0.0833333	0.0909091	0.102273	0.101124	0.111111	0.0823529	0.0987654	0.126437	0.0869565	0.0813953	0.126437	0.126437	0.0875	0.120482	0.113636	0.0823529	0.125	0.091954	0.116279	0.0769231	0.119048	0.0681818	0.108696	0.0869565	0.0813953	0.105263	0.0506329	0.0918367	0.113636	0.075	0.0752688	0.107143	0.130435	0.11236	0.115385	0.1375	0.0978261	0.126437	0.0705882	0.0963855	0.103448	0.139535	0.0645161	0.0898876	0.139535	0.0941176	0.114943	0.0744681	0.060241	0.185185	0.135802	0.0833333	0.103448	0.105882	0.107143	0.142857	0.0909091	0.146067	0.126437	0.126437	0.0652174	0.113636	0.102273	0.0909091	0.0689655	0.102273	0.0987654	0.116279	0.091954	0.0952381	0.0898876	0.0689655	0.0898876	0.105263	0.0813953	0.10989	0.0941176	0.129412	0.0543478	0.0909091	0.139241	0.0967742	0.0909091	0.0952381	0.0952381	0.146341	0.12987	0.108696	0.0860215	0.113636	0.117647	0.0833333	0.0947368	0.102273	0.0697674	0.0888889	0.104651	0.0930233	0.0786517	0.135802	0.0851064	0.0886076	0.126437	0.120879	0.0813953	0.116279	0.125	0.0930233	0.0804598	0.0888889	0.0537634	0.1	0.0888889	0.108696	0.0921053	0.102273	0.141176	0.104651	0.0952381	0.13253	0.111111	0.158537	0.125	0.0898876	0.097561	0.0574713	0.127907	0.129412	0.108434	0.1	0.102564	0.120879	0.1375	0.0674157	0.11236	0.0898876	0.0989011	0.0941176	0.117647	0.0531915	0.0769231	0.09375	0.0842105	0.097561	0.0879121	0.0769231	0.0804598	0.119048	0.0777778	0.142857	0.101124	0.111111	0.144578	0.0813953	0.0851064	0.0941176	0.0989011	0.0795455	0.157303	0.119048	0.139241	0.0833333	0.0930233	0.0652174	0.105882	0.104651	0.108434	0.0879121	0.0879121	0.0909091	0.0804598	0.0769231	0.121951	0.144444	0.116279	0.0963855	0.0681818	0.076087	0.103448	0.102564	0.118421	0.0786517	0.142857	0.123457	0.104651	0.144444	0.0989011	0.162791	0.0833333	0.114943	0.076087	0.117647	0.0927835	0.0531915	0.10989	0.102273	0.0786517	0.0689655	0.091954	0.102273	0.0813953	0.139535	0.13253	0.0804598	0.119048	0.0888889	0.141176	0.0860215	0.108696	0.0697674	0.0952381	0.113924	0.128205	0.0851064	0.0769231	0.1	0.137931	0.1125	0.116279	0.0568182	0.102273	0.0736842	0.170732	0.102273	0.103448	0.157895	0.111111	0.0804598	0.076087	0.0632911	0.11236	0.0898876	0.116279	0.142857	0.117647	0.142857	0.113636	0.135802	0.216216	0.0930233	0.134146	0.0947368	0.176471	0.131868	0.101124	0.129412	0.0989011	0.101266	0.104651	0.0978261	0.102273	0.188235	0.0898876	0.11236	0.0795455	0.108434	0.11236	0.0813953	0.0659341	0.11828	0.0652174	0.10989	0.0652174	0.122222	0.13253	0.1	0.076087	0.0860215	0.119048	0.130952	0.117647	0.0674157	0.0674157	0.104651	0.104651	0.0777778	0.0659341	0.102273	0.0941176	0.111111	0.113636	0.0898876	0.097561	0.0941176	0.125	0.0804598	0.0987654	0.0786517	0.0888889	0.1125	0.11236	0.114943	0.168675	0.111111	0.0941176	0.0769231	0.0777778	0.102273	0.0963855	0.134146	0.117647	0.0659341	0.0888889	0.129412	0.109756	0.0736842	0.11236	0.175	0.0652174	0.0987654	0.148649	0.111111	0.0853659	0.0875	0.13253	0.102273	0.0645161	0.097561	0.0681818	0.0989011	0.0860215	0.0909091	0.0957447	0.134146	0.123596	0.179487	0.125	0.105882	0.0888889	0.0888889	0.0952381	0.0930233	0.117647	0.101124	0.0851064	0.0689655	0.0744681	0.0909091	0.0705882	0.102273	0.0804598	0.0860215	0.091954	0.0697674	0.168675	0.0425532	0.0697674
ZINCnq000000fZrn	0.188406	0.294118	0.285714	0.2	0.111111	0.180556	0.202381	0.213333	0.25	0.3125	0.178082	0.179487	0.24	0.289855	0.158537	0.197183	0.194444	0.168831	0.134146	0.175676	0.111111	0.126582	0.157143	0.215385	0.136986	0.116883	0.156627	0.171053	0.25	0.24	0.146667	0.191781	0.164557	0.133333	0.123457	0.139241	0.173333	0.348485	0.175	0.22973	0.202703	0.135135	0.131579	0.21875	0.213333	0.171053	0.101266	0.202703	0.148148	0.148649	0.220779	0.111111	0.173333	0.181818	0.111111	0.12987	0.188406	0.116883	0.121951	0.191781	0.162162	0.294118	0.146667	0.106667	0.183099	0.108108	0.175	0.178082	0.1625	0.228571	0.125	0.180556	0.125	0.256757	0.13253	0.242424	0.166667	0.128205	0.217949	0.144578	0.153846	0.102564	0.144737	0.134146	0.0987654	0.17284	0.126582	0.160494	0.12	0.12	0.12987	0.219178	0.105882	0.15942	0.136986	0.220779	0.192308	0.148649	0.151899	0.169014	0.180556	0.131579	0.115385	0.142857	0.121951	0.0909091	0.168831	0.171429	0.118421	0.109756	0.171053	0.115385	0.135135	0.144578	0.128205	0.148649	0.213333	0.338235	0.260274	0.213333	0.135802	0.15	0.171053	0.153846	0.148148	0.109756	0.108108	0.15	0.166667	0.141026	0.138889	0.202703	0.160494	0.197368	0.162162	0.115385	0.102564	0.12987	0.126582	0.102564	0.0909091	0.105263	0.219178	0.226667	0.188406	0.115385	0.177215	0.111111	0.102564	0.175	0.141026	0.177215	0.175	0.103896	0.142857	0.171429	0.205128	0.181818	0.2	0.138889	0.213333	0.118421	0.1	0.0952381	0.101266	0.105263	0.171053	0.184211	0.185185	0.168831	0.157895	0.102564	0.151899	0.12	0.128205	0.125	0.115385	0.164557	0.133333	0.160494	0.177215	0.150685	0.158537	0.1375	0.116883	0.0963855	0.125	0.192308	0.166667	0.115385	0.257576	0.164557	0.228571	0.0909091	0.113924	0.116883	0.194444	0.17284	0.0843373	0.194805	0.139241	0.1125	0.102564	0.0595238	0.166667	0.157895	0.109589	0.16	0.162162	0.123457	0.0963855	0.0684932	0.141026	0.0609756	0.121622	0.121951	0.15	0.191781	0.1875	0.12987	0.107143	0.116883	0.236111	0.142857	0.128205	0.118421	0.135135	0.1375	0.106667	0.111111	0.109756	0.140845	0.0853659	0.2	0.0740741	0.151899	0.175	0.103896	0.135802	0.0941176	0.135802	0.135802	0.130952	0.151899	0.108434	0.219178	0.117647	0.186667	0.166667	0.178082	0.246575	0.101449	0.191176	0.0972222	0.109589	0.155172	0.108434	0.157143	0.153846	0.194444	0.130952	0.160494	0.253731	0.3	0.153846	0.223684	0.232877	0.140845	0.180556	0.130952	0.166667	0.178082	0.13253	0.26087	0.202703	0.197183	0.139241	0.118421	0.238806	0.12987	0.139241	0.107143	0.109756	0.179487	0.131579	0.276923	0.213333	0.175676	0.208333	0.135135	0.142857	0.142857	0.164706	0.227848	0.2	0.239437	0.179487	0.220588	0.164557	0.144578	0.126761	0.169014	0.140845	0.171429	0.16	0.126437	0.157143	0.183099	0.162162	0.171053	0.22973	0.186667	0.148148	0.194805	0.160494	0.125	0.142857	0.153846	0.222222	0.164384	0.171429	0.162162	0.138889	0.1875	0.134146	0.189873	0.129412	0.226667	0.205128	0.126761	0.1375	0.101266	0.185185	0.21875	0.0833333	0.289474	0.180723	0.164384	0.153846	0.202703	0.191176	0.175	0.225352	0.131579	0.150685	0.168831	0.121951	0.135135	0.125	0.230769	0.179104	0.175676	0.192308	0.141176	0.155844	0.236111	0.153846	0.160494	0.183099	0.226667	0.153846	0.121622	0.253521	0.168831	0.118421	0.210526	0.155844	0.136986	0.139241	0.166667	0.105882	0.169014	0.160494	0.0909091	0.197183	0.162791	0.171053	0.105882	0.208955	0.157895	0.189189	0.246753	0.141026	0.192308	0.155844	0.194805	0.219512	0.180723	0.184211	0.155844	0.205479	0.1625	0.243243	0.118421	0.166667	0.233766	0.166667	0.139241	0.1375	0.226667	0.189189	0.178082	0.135802	0.223881	0.166667	0.141176	0.162162	0.097561	0.223684	0.166667	0.16	0.151163	0.13253	0.113924	0.205882	0.175	0.12	0.209877	0.2	0.2	0.141176	0.263158	0.194805	0.120482	0.219178	0.120482	0.209877	0.158537	0.197183	0.216216	0.208955	0.192308	0.202381	0.149425	0.131579	0.120482	0.189189	0.185714	0.212121	0.173333	0.146667	0.140845	0.166667	0.164179	0.121951	0.153846	0.142857	0.139241	0.162162	0.273973	0.142857	0.177215	0.135802	0.186667	0.191781	0.173333	0.171053	0.192771	0.246377	0.115385	0.257576	0.150685	0.164557	0.173913	0.194805	0.230769	0.12	0.146341	0.142857	0.123457	0.1875	0.134146	0.15	0.125	0.238095	0.153846	0.202703	0.1375	0.161765	0.131579	0.181818	0.173333	0.2	0.155844	0.137931	0.259259	0.184615	0.180723	0.152778	0.173333	0.16	0.148148	0.139241	0.157143	0.295775	0.177215	0.257143	0.175676	0.19403	0.173333	0.226667	0.225352	0.191781	0.194444	0.289855	0.298507	0.185185	0.134146	0.184211	0.323944	0.16	0.17284	0.202532	0.142857	0.253521	0.207792	0.180723	0.194805	0.153846	0.126437	0.117647	0.1375	0.126582	0.152778	0.253521	0.142857	0.365079	0.142857	0.257143	0.157895	0.0853659	1	0.168675	0.114943	0.216216	0.139241	0.181818	0.105882	0.139535	0.157895	0.168831	0.119565	0.119048	0.158537	0.144578	0.097561	0.134146	0.177215	0.148649	0.191781	0.1375	0.148649	0.246575	0.158537	0.136364	0.102564	0.185714	0.180556	0.0909091	0.216216	0.120482	0.1125	0.166667	0.162791	0.125	0.133333	0.138889	0.15	0.22973	0.194444	0.155844	0.130952	0.131579	0.186667	0.123288	0.151899	0.25	0.152941	0.155844	0.1625	0.173333	0.171053	0.116279	0.13253	0.113924	0.205128	0.157143	0.219178	0.148148	0.168831	0.184211	0.103896	0.123457	0.208333	0.173333	0.225352	0.135802	0.21519	0.1625	0.0921053	0.164706	0.153846	0.157143	0.141176	0.118421	0.1625	0.209877	0.125	0.144578	0.175676	0.166667	0.260274	0.107143	0.184211	0.15	0.157895	0.126582	0.186667	0.116883	0.328571	0.15	0.175676	0.170732	0.1875	0.348485	0.13253	0.134146	0.12987	0.214286	0.151899	0.171429	0.208333	0.164706	0.246575	0.116883	0.25974	0.378788	0.217949	0.125	0.179487	0.1375	0.0987654	0.135802	0.157895	0.125	0.144737	0.197531	0.0933333	0.192308	0.191176	0.142857	0.205128	0.285714	0.106667	0.222222	0.148649	0.15	0.239437	0.135802	0.113924	0.228571	0.164384	0.160494	0.24	0.138889	0.168831	0.194805	0.175676	0.2	0.157143	0.202532	0.148649	0.207792	0.111111	0.2	0.210526	0.170732	0.1	0.202703	0.120482	0.253521	0.146341	0.205128	0.151899	0.185185	0.151899	0.160494	0.21519	0.153846	0.189873	0.207792	0.160494	0.26087	0.128205	0.160494	0.184211	0.154762	0.16	0.2	0.121951	0.134146	0.148148	0.175	0.219178	0.16	0.121622	0.232877	0.190476	0.194444	0.134146	0.136986	0.183099	0.189873	0.129412	0.127907	0.1875	0.12987	0.173913	0.2	0.227848	0.197531	0.171053	0.283784	0.186667	0.185714	0.151899	0.151163	0.156627	0.1375	0.191781	0.17284	0.1375	0.192308	0.146341	0.177215	0.141176	0.142857	0.189189	0.277778	0.128205	0.123457	0.12	0.0595238	0.097561	0.243243	0.164557	0.15493	0.142857	0.135135	0.197368	0.183099	0.166667	0.225	0.194805	0.1625	0.171053	0.173333	0.168831	0.146667	0.242857	0.114943	0.157895	0.202899	0.138889	0.128205	0.097561	0.2	0.141026	0.150685	0.171053	0.194805	0.152778	0.135802	0.144737	0.261538	0.152941	0.155844	0.0886076	0.257143	0.184211	0.184211	0.17284	0.17284	0.117647	0.123457	0.135135	0.171429	0.148148	0.216216	0.104651	0.120482	0.283582	0.189873	0.157895	0.191781	0.175676	0.210526	0.216216	0.186667	0.16092	0.128571	0.148148	0.230769	0.168831	0.134831	0.146341	0.189873	0.117647	0.164384	0.182927	0.226667	0.214286	0.118421	0.179487	0.156627	0.168831	0.138889	0.139535	0.189873	0.149425	0.13253	0.102564	0.125	0.192771	0.194444	0.185185	0.179487	0.120482	0.25	0.148649	0.128205	0.13253	0.182927	0.155844	0.125	0.2	0.222222	0.2	0.107143	0.125	0.140845	0.0875	0.277778	0.171053	0.142857	0.1125	0.307692	0.166667	0.173333	0.151899	0.13253	0.186667	0.121622	0.146341	0.157895	0.125	0.207792	0.205128	0.178082	0.1375	0.148148	0.178082	0.139535	0.141026	0.135802	0.171053	0.106667	0.151899	0.285714	0.160494	0.0930233	0.12987	0.136986	0.171053	0.118421	0.141026	0.135802	0.169014	0.109756	0.1125	0.22973	0.173333	0.115385	0.146341	0.13253	0.171053	0.220588	0.120482	0.103448	0.180556	0.120482	0.153846	0.197368	0.152941	0.236111	0.131579	0.175	0.157895	0.148148	0.158537	0.139535	0.126582	0.162791	0.128205	0.239437	0.177215	0.181818	0.186667	0.150685	0.123457	0.136986	0.156627	0.115385	0.121622	0.208333	0.189189	0.155844	0.164557	0.101266	0.219178	0.135135	0.213333	0.195122	0.168831	0.144737	0.105882	0.126437	0.113924	0.157895	0.168831	0.151899	0.194444	0.091954	0.111111	0.189873	0.151899	0.2	0.173333	0.179487	0.150685	0.1125	0.1125	0.136364	0.107143	0.31746	0.1375	0.211268	0.181818	0.135802	0.192308	0.17284	0.12987	0.0909091	0.192308	0.217949	0.239437	0.177215	0.148148	0.242424	0.189189	0.134146	0.12987	0.160494	0.125	0.1375	0.148148	0.141026	0.141026	0.127907	0.144578	0.157895	0.136364	0.130435	0.120879	0.177215	0.125	0.202532	0.142857	0.125	0.146341	0.108108	0.116883	0.156627	0.120482	0.162162	0.178082	0.151899	0.177215	0.160494	0.135802	0.192308	0.239437	0.15	0.2	0.121622	0.1375	0.0875	0.228571	0.1375	0.186667	0.189189	0.181818	0.181818	0.2125	0.207792	0.148148	0.1625	0.291667	0.194805	0.151899	0.189189	0.164557	0.183099	0.3	0.153846	0.101266	0.179487	0.173333	0.226667	0.204819	0.173333	0.263158	0.205479	0.1375	0.15	0.123457	0.197183	0.168675	0.151899	0.115385	0.12987	0.0987654	0.108108	0.141176	0.156627	0.120482	0.125	0.162162	0.178571	0.0952381	0.12987	0.192308	0.125	0.253521	0.0963855	0.144737	0.197531	0.08	0.177215	0.141176	0.205479	0.123457	0.175	0.155844	0.126582	0.192308	0.1625	0.160494	0.273973	0.127907	0.114286	0.164557	0.135802	0.184211	0.175676	0.1125	0.202532	0.139241	0.105882	0.179487	0.148649	0.16	0.164557	0.1375	0.175676	0.146341	0.0945946	0.154762	0.323077	0.2	0.189873	0.164557	0.233766	0.113924	0.153846	0.119048	0.1625	0.234568	0.101124	0.164384	0.146341	0.134146	0.171053	0.0853659	0.135802	0.151899	0.107143	0.214286	0.168831	0.113924	0.168675	0.128205	0.130952	0.168831	0.152941	0.171053	0.103896	0.146667	0.155844	0.148148	0.219178	0.139241	0.144737	0.146341	0.189873	0.161765	0.348485	0.120482	0.12987	0.152941	0.123457	0.146667	0.171053	0.175	0.151899	0.173913	0.15942	0.166667	0.1375	0.178082	0.125	0.166667	0.217949	0.117647	0.162162	0.15	0.323944	0.2	0.122222	0.160494	0.142857	0.0952381	0.1375	0.157895	0.153846	0.121951	0.128205	0.148148	0.1125	0.171053	0.1125	0.192308	0.164557	0.129412	0.127907	0.16	0.144737	0.106667	0.169014	0.2125	0.409091	0.0641026	0.189873	0.253731	0.213333	0.205479	0.226667	0.154762	0.1375	0.260274	0.123457	0.106667	0.1875	0.219178	0.220779	0.144928	0.146341	0.179487	0.123457	0.123457	0.168831	0.152778	0.148148	0.16	0.0897436	0.186667	0.1	0.125	0.104651	0.166667	0.148148	0.181818	0.233766	0.123288	0.111111	0.156627	0.210526	0.129412	0.15	0.175	0.2	0.115385	0.160494	0.128205	0.15	0.253165	0.120482	0.170732	0.1625	0.156627	0.0987654	0.13253	0.220779	0.156627	0.186667	0.168831	0.139241	0.153846	0.2	0.153846	0.139241	0.135802	0.135802	0.226667	0.157895	0.103896	0.134146	0.0952381	0.133333	0.205479	0.175	0.186667	0.292308	0.151899	0.1625	0.166667	0.13253	0.179487	0.135802	0.103896	0.113924	0.120482	0.15	0.121951	0.102564	0.205479	0.139241	0.164557	0.134146	0.181818	0.131579	0.168675	0.160494	0.141026	0.107143	0.105263	0.0810811	0.17284	0.166667	0.0933333	0.171053	0.164557	0.160494	0.103896	0.171053	0.144578	0.156627	0.197368	0.166667	0.128205	0.130952	0.144737	0.118421	0.141026	0.291667	0.107143	0.115385	0.202703	0.139241	0.1625	0.182927	0.113924	0.142857	0.181818	0.131579	0.121951	0.171053	0.170732	0.125	0.115385	0.121951	0.148148	0.12987
ZINCql00000kMJCZ	0.144578	0.147727	0.13253	0.391892	0.157303	0.484848	0.341176	0.142857	0.225	0.168675	0.2375	0.4	0.472222	0.172414	0.148936	0.441176	0.178571	0.144444	0.191011	0.408451	0.1625	0.228916	0.205128	0.164557	0.170732	0.269231	0.397436	0.120879	0.148148	0.164835	0.207317	0.388889	0.235294	0.195122	0.283951	0.197674	0.231707	0.159091	0.38961	0.283951	0.133333	0.2125	0.192771	0.4	0.155556	0.146067	0.149425	0.39726	0.325	0.225	0.150538	0.183908	0.147727	0.350649	0.303797	0.136364	0.266667	0.178571	0.179775	0.470588	0.192771	0.122222	0.192771	0.185185	0.168675	0.1875	0.407895	0.394366	0.191011	0.375	0.211765	0.225	0.22619	0.115789	0.215909	0.25	0.368421	0.231707	0.186813	0.2	0.170455	0.207317	0.136364	0.261905	0.146067	0.384615	0.324675	0.3375	0.141176	0.168675	0.190476	0.120879	0.202247	0.223684	0.185185	0.244186	0.452055	0.180723	0.223529	0.263158	0.180723	0.192771	0.176471	0.188235	0.166667	0.2125	0.373333	0.130952	0.195122	0.195402	0.378378	0.176471	0.154762	0.227273	0.147727	0.180723	0.464789	0.386667	0.105263	0.386667	0.26506	0.206897	0.324675	0.183908	0.164835	0.181818	0.158537	0.22093	0.238095	0.307692	0.144578	0.307692	0.304878	0.444444	0.207317	0.176471	0.178571	0.149425	0.186047	0.151163	0.127907	0.2125	0.378378	0.193182	0.158537	0.162791	0.432432	0.183908	0.151163	0.371795	0.259259	0.413333	0.407895	0.152941	0.188235	0.217949	0.507042	0.333333	0.391892	0.158537	0.507246	0.139535	0.134831	0.153846	0.204819	0.197531	0.39726	0.391892	0.159574	0.373333	0.422535	0.151163	0.238095	0.197531	0.202381	0.22619	0.204819	0.329114	0.139535	0.407895	0.432432	0.2125	0.384615	0.155556	0.192771	0.195402	0.197674	0.358974	0.444444	0.190476	0.156627	0.206897	0.164706	0.154762	0.202381	0.192771	0.222222	0.479452	0.144444	0.4	0.183908	0.2	0.164706	0.159091	0.223529	0.122222	0.189873	0.204819	0.375	0.209302	0.195402	0.1375	0.214286	0.123596	0.156627	0.22093	0.129032	0.162791	0.44	0.176471	0.218391	0.207317	0.159091	0.202381	0.188235	0.180723	0.154762	0.195402	0.185185	0.144444	0.238095	0.160494	0.172414	0.410959	0.136364	0.181818	0.138298	0.195122	0.22093	0.191011	0.235294	0.166667	0.270588	0.195402	0.179775	0.159091	0.136842	0.159091	0.141176	0.253165	0.181818	0.141026	0.175	0.121951	0.146341	0.142857	0.141304	0.175	0.170455	0.164706	0.136842	0.126316	0.154762	0.151899	0.131868	0.152174	0.170455	0.146341	0.166667	0.148936	0.141176	0.178571	0.126316	0.176471	0.228916	0.25641	0.157303	0.139535	0.185185	0.176471	0.197674	0.164835	0.0833333	0.153846	0.151163	0.156627	0.3	0.234568	0.176471	0.154762	0.134146	0.188235	0.287356	0.170213	0.131868	0.216867	0.141304	0.170732	0.206897	0.173913	0.192308	0.142857	0.205128	0.1875	0.162791	0.206522	0.160494	0.168675	0.192771	0.172414	0.253012	0.159091	0.12766	0.280488	0.150538	0.144444	0.134146	0.183908	0.134831	0.225	0.1875	0.151163	0.158537	0.173913	0.12766	0.163043	0.123711	0.166667	0.3375	0.148148	0.155556	0.149425	0.297619	0.123457	0.0963855	0.15625	0.261364	0.126437	0.211765	0.186047	0.119048	0.163043	0.176471	0.151163	0.141176	0.471429	0.141304	0.168675	0.13253	0.3625	0.15	0.162791	0.152174	0.145833	0.120879	0.146067	0.131868	0.188889	0.197531	0.26506	0.211765	0.129412	0.172414	0.131868	0.195122	0.129032	0.159091	0.185185	0.170455	0.154762	0.138298	0.185185	0.163043	0.114943	0.180723	0.153061	0.133333	0.163043	0.119048	0.122222	0.311688	0.313253	0.159091	0.358974	0.186047	0.3125	0.284091	0.405063	0.183908	0.2	0.174419	0.152174	0.153846	0.139535	0.130435	0.16129	0.154762	0.144444	0.195402	0.179775	0.10989	0.178571	0.141304	0.144578	0.168675	0.182796	0.164706	0.22619	0.261905	0.168675	0.136364	0.178947	0.175824	0.16092	0.130952	0.244186	0.182927	0.14433	0.240964	0.183908	0.157895	0.147368	0.296296	0.152174	0.2	0.164835	0.132653	0.227273	0.380282	0.183908	0.189873	0.325	0.1875	0.164948	0.125	0.164835	0.246914	0.2	0.177215	0.174419	0.151163	0.160494	0.139241	0.197368	0.129032	0.119565	0.122222	0.119565	0.137931	0.12766	0.174419	0.177778	0.153846	0.172414	0.149425	0.231707	0.228916	0.191489	0.164706	0.136364	0.28	0.154762	0.179775	0.175	0.381579	0.148148	0.2125	0.126316	0.159574	0.142857	0.16129	0.218391	0.193182	0.144444	0.151899	0.170455	0.159091	0.11828	0.179487	0.125	0.333333	0.216867	0.450704	0.172414	0.142857	0.138614	0.168831	0.15625	0.103448	0.16092	0.176471	0.164835	0.157303	0.119048	0.179775	0.432432	0.16092	0.136364	0.107143	0.16092	0.280488	0.265823	0.25	0.151163	0.214286	0.162791	0.197802	0.152174	0.170455	0.215909	0.123596	0.148936	0.173913	0.10989	0.172414	0.232558	0.168421	0.166667	0.144444	0.15625	0.125	0.195402	0.159091	0.156627	0.259259	0.231707	0.125	0.224719	0.2625	0.134831	0.120879	0.168675	1	0.170213	0.2875	0.157303	0.130435	0.138298	0.168421	0.147727	0.144444	0.115385	0.163043	0.148936	0.148936	0.144444	0.115789	0.413333	0.166667	0.315789	0.168539	0.195122	0.155556	0.148936	0.153061	0.164706	0.185185	0.225	0.09	0.450704	0.104167	0.146067	0.142857	0.177083	0.119565	0.240506	0.1875	0.141304	0.155556	0.125	0.186047	0.136842	0.151163	0.159091	0.1875	0.155556	0.177215	0.5	0.186047	0.472222	0.16092	0.2	0.159574	0.114583	0.134831	0.114583	0.13253	0.159091	0.177778	0.144444	0.211765	0.180723	0.223529	0.162791	0.16092	0.149425	0.179775	0.211111	0.177778	0.103448	0.154639	0.157303	0.13253	0.182796	0.152941	0.152174	0.261364	0.197674	0.125	0.162791	0.15625	0.25	0.139785	0.271605	0.141304	0.216867	0.159091	0.214286	0.178571	0.261905	0.141304	0.162791	0.172043	0.16129	0.133333	0.229885	0.115789	0.136364	0.152941	0.168539	0.158537	0.149425	0.166667	0.209302	0.125	0.182796	0.253012	0.241379	0.211765	0.153846	0.209302	0.2	0.166667	0.246914	0.197674	0.204819	0.235955	0.144578	0.218391	0.119048	0.147727	0.258824	0.144444	0.2	0.16092	0.195122	0.206897	0.16092	0.166667	0.134831	0.178571	0.42029	0.138298	0.177778	0.17284	0.240964	0.193182	0.176471	0.197802	0.146341	0.227273	0.209877	0.177778	0.197674	0.271605	0.129032	0.238636	0.122222	0.186047	0.218391	0.291139	0.138298	0.27381	0.223529	0.184783	0.168539	0.175824	0.159574	0.170455	0.150538	0.277108	0.163043	0.298701	0.16092	0.202247	0.183908	0.157895	0.136364	0.397436	0.179775	0.139785	0.177778	0.258824	0.416667	0.136364	0.185185	0.170455	0.4125	0.164706	0.139785	0.2	0.127907	0.188889	0.147368	0.157895	0.173913	0.136364	0.146341	0.141176	0.170213	0.25	0.133333	0.148936	0.186047	0.142857	0.209302	0.131313	0.379747	0.130435	0.190476	0.2	0.168539	0.277108	0.202247	0.261905	0.157895	0.202381	0.294872	0.206897	0.147727	0.253012	0.182927	0.120879	0.0957447	0.166667	0.4	0.144578	0.134831	0.168675	0.142857	0.197531	0.24359	0.233333	0.4	0.164835	0.120879	0.122222	0.119565	0.137931	0.162791	0.27907	0.16092	0.156627	0.117647	0.134831	0.119565	0.154762	0.133333	0.168675	0.228916	0.179775	0.2	0.22093	0.190476	0.144578	0.132653	0.172414	0.1	0.16092	0.144444	0.131868	0.148936	0.384615	0.2	0.168539	0.154762	0.202532	0.218391	0.157303	0.148936	0.139785	0.151163	0.258824	0.16092	0.136364	0.176471	0.141304	0.170455	0.133333	0.163265	0.121951	0.152174	0.134146	0.391892	0.295455	0.202247	0.371795	0.125	0.180723	0.325301	0.153846	0.152941	0.101124	0.117021	0.415584	0.22619	0.1875	0.193548	0.215909	0.177083	0.103093	0.151163	0.240964	0.365854	0.178571	0.252874	0.141304	0.104167	0.16129	0.272727	0.188235	0.258824	0.170213	0.2	0.119048	0.131868	0.178947	0.170455	0.152174	0.119565	0.220779	0.265823	0.117021	0.172414	0.202381	0.159091	0.139535	0.130435	0.16092	0.181818	0.175824	0.186047	0.129412	0.175824	0.147727	0.154639	0.277108	0.150538	0.164706	0.142857	0.12766	0.164706	0.132653	0.243902	0.25	0.159091	0.170732	0.253012	0.183908	0.114583	0.163043	0.162791	0.142857	0.146067	0.195122	0.159091	0.193182	0.156627	0.155556	0.172414	0.155556	0.202381	0.136364	0.244186	0.114583	0.2	0.129412	0.115789	0.147368	0.195122	0.164835	0.410959	0.155556	0.15625	0.146067	0.137931	0.38961	0.216867	0.152174	0.213483	0.132653	0.146067	0.255556	0.174419	0.134831	0.139785	0.386667	0.159091	0.182927	0.155556	0.116279	0.415584	0.0989011	0.230769	0.176471	0.202381	0.259259	0.280488	0.149425	0.172414	0.168675	0.155556	0.14433	0.170455	0.136364	0.138298	0.15625	0.134831	0.174419	0.170455	0.142857	0.164706	0.125	0.120482	0.163043	0.405405	0.154762	0.231707	0.166667	0.24359	0.159091	0.159091	0.141414	0.115789	0.129412	0.142857	0.192771	0.209302	0.206897	0.292683	0.173913	0.136364	0.2125	0.164835	0.241379	0.188235	0.376623	0.277108	0.158537	0.402778	0.191011	0.176471	0.445946	0.131868	0.130435	0.164835	0.133333	0.186047	0.157895	0.173913	0.147727	0.269663	0.123457	0.138614	0.115789	0.146341	0.213483	0.16092	0.142857	0.175824	0.202532	0.164706	0.453333	0.139785	0.207317	0.192771	0.168539	0.376623	0.114583	0.193182	0.191011	0.16092	0.26506	0.238636	0.129412	0.209302	0.136364	0.164706	0.253012	0.291139	0.174419	0.238095	0.386667	0.145833	0.358974	0.164835	0.139785	0.12766	0.179775	0.209302	0.147727	0.153846	0.227848	0.130435	0.170455	0.176471	0.166667	0.122222	0.26506	0.164948	0.16092	0.172043	0.216867	0.209302	0.141304	0.155556	0.126437	0.375	0.168539	0.190476	0.234568	0.214286	0.17284	0.182796	0.159574	0.204545	0.170455	0.164706	0.191489	0.166667	0.111111	0.204545	0.240964	0.146067	0.11828	0.351351	0.145833	0.13253	0.394737	0.466667	0.147727	0.168539	0.215909	0.133333	0.146067	0.115789	0.152174	0.320988	0.12766	0.134021	0.181818	0.458333	0.235294	0.170455	0.492537	0.2	0.16129	0.183908	0.175824	0.153846	0.166667	0.162791	0.129032	0.195402	0.408451	0.163043	0.146341	0.157895	0.164706	0.157303	0.188889	0.153846	0.136842	0.188235	0.157303	0.188889	0.164835	0.269663	0.132653	0.126437	0.163043	0.12766	0.172414	0.172414	0.129032	0.209302	0.139785	0.180723	0.373333	0.147727	0.134021	0.202381	0.255814	0.183908	0.37037	0.172414	0.166667	0.178571	0.186047	0.12766	0.133333	0.157303	0.204819	0.126316	0.150538	0.164557	0.172414	0.139785	0.136364	0.460526	0.209302	0.253165	0.172414	0.163043	0.168539	0.160494	0.1625	0.181818	0.195402	0.207317	0.256098	0.3875	0.301205	0.2	0.164706	0.117021	0.188889	0.355263	0.163265	0.138298	0.159574	0.129032	0.142857	0.16092	0.197674	0.153846	0.122222	0.191011	0.186047	0.159091	0.146067	0.376623	0.141304	0.172043	0.170213	0.111111	0.136364	0.21519	0.170732	0.195652	0.204545	0.170732	0.202247	0.168675	0.444444	0.147727	0.22093	0.170213	0.195402	0.26506	0.238095	0.156627	0.227273	0.214286	0.258824	0.121951	0.229885	0.141304	0.253012	0.168539	0.157303	0.142857	0.232558	0.176471	0.209877	0.214286	0.174419	0.166667	0.186813	0.3875	0.191011	0.209302	0.136842	0.158537	0.170455	0.345679	0.179775	0.197802	0.141304	0.35443	0.211765	0.176471	0.3375	0.16092	0.166667	0.154639	0.164835	0.172043	0.139785	0.252874	0.2	0.163043	0.258824	0.147368	0.228916	0.373333	0.211765	0.107527	0.157303	0.157303	0.211765	0.206897	0.129032	0.129032	0.16092	0.152941	0.204545	0.166667	0.126437	0.442857	0.35443	0.186047	0.154762	0.238095	0.139785	0.154762	0.150538	0.381579	0.141304	0.152941	0.147727	0.12766	0.25	0.25	0.151163	0.174419	0.197674	0.153846	0.152174	0.405405	0.2375	0.170213	0.407895	0.2	0.152174	0.114943	0.1625	0.367089	0.127907	0.144578	0.378378	0.153846	0.138298	0.225	0.186047	0.136842	0.147368	0.142857	0.14433	0.174419	0.136842	0.190476	0.152941	0.172414	0.177778	0.12766	0.149425	0.291139	0.197674	0.325	0.134021	0.147727	0.123711	0.181818	0.192771	0.193182	0.146067	0.238636	0.157303	0.123596	0.129032	0.104167	0.149425
ZINCo500000pranG	0.104651	0.0978261	0.105882	0.119565	0.0729167	0.166667	0.151515	0.142857	0.139535	0.114943	0.11236	0.166667	0.164835	0.133333	0.125	0.166667	0.0879121	0.119565	0.12766	0.136364	0.0813953	0.120879	0.105882	0.15	0.156627	0.1	0.211111	0.0967742	0.120482	0.104167	0.137931	0.176471	0.105263	0.152941	0.142857	0.0957447	0.0860215	0.108696	0.150538	0.11828	0.0967742	0.0898876	0.1	0.123457	0.11828	0.146067	0.0752688	0.120879	0.12766	0.0769231	0.114583	0.0842105	0.134831	0.11828	0.0842105	0.0869565	0.117647	0.1	0.129032	0.136364	0.0879121	0.10989	0.0879121	0.0909091	0.114943	0.0674157	0.175824	0.125	0.104167	0.125	0.107527	0.101124	0.107527	0.152174	0.0918367	0.117647	0.155556	0.10989	0.125	0.102041	0.0957447	0.1	0.123596	0.0816327	0.0736842	0.148936	0.0967742	0.114583	0.0543478	0.0777778	0.0989011	0.159091	0.0918367	0.120482	0.103448	0.126316	0.12766	0.0888889	0.106383	0.116279	0.0888889	0.11236	0.0526316	0.10989	0.117021	0.0898876	0.119565	0.104651	0.113636	0.0947368	0.172414	0.0638298	0.0659341	0.113402	0.0744681	0.101124	0.130435	0.11828	0.09375	0.11828	0.105263	0.105263	0.133333	0.0842105	0.152174	0.0833333	0.117647	0.105263	0.0833333	0.108696	0.117647	0.186047	0.175824	0.142857	0.0879121	0.0869565	0.151163	0.0638298	0.0967742	0.076087	0.0543478	0.0659341	0.120879	0.153846	0.117647	0.0526316	0.152174	0.0842105	0.0645161	0.114583	0.0967742	0.139785	0.138298	0.0652174	0.0860215	0.144578	0.138298	0.142857	0.119565	0.0674157	0.155556	0.0537634	0.0520833	0.117021	0.0989011	0.0777778	0.133333	0.183908	0.135417	0.144444	0.122222	0.0645161	0.130435	0.114943	0.0860215	0.0957447	0.0869565	0.117021	0.0537634	0.138298	0.139785	0.0898876	0.125	0.106383	0.0879121	0.0833333	0.0957447	0.139785	0.155556	0.0752688	0.116279	0.0824742	0.125	0.0898876	0.0744681	0.0879121	0.11236	0.125	0.0842105	0.179775	0.0842105	0.0851064	0.0645161	0.0625	0.106383	0.122222	0.0804598	0.0869565	0.137931	0.106383	0.0721649	0.0581395	0.0967742	0.0638298	0.0666667	0.0824742	0.141304	0.149425	0.148936	0.0526316	0.0816327	0.1	0.120879	0.0860215	0.0978261	0.101124	0.0659341	0.0833333	0.0786517	0.0510204	0.0833333	0.0804598	0.0736842	0.119565	0.0869565	0.0833333	0.126316	0.0769231	0.117021	0.0927835	0.105263	0.0824742	0.136842	0.0833333	0.0606061	0.120879	0.102041	0.120879	0.141176	0.151163	0.106383	0.141026	0.146341	0.179487	0.146341	0.0526316	0.117021	0.0930233	0.131868	0.151163	0.2	0.114583	0.127907	0.1375	0.0957447	0.218391	0.119565	0.160494	0.113636	0.173913	0.154762	0.11236	0.138298	0.149425	0.146067	0.152941	0.131868	0.113636	0.116279	0.176471	0.0957447	0.164835	0.0721649	0.153846	0.1	0.129412	0.142857	0.204819	0.136364	0.182927	0.107143	0.134831	0.142857	0.145833	0.107527	0.16092	0.206897	0.170732	0.153846	0.125	0.148148	0.0909091	0.13253	0.117647	0.123596	0.180851	0.13253	0.114943	0.137931	0.186047	0.11828	0.108696	0.115789	0.129032	0.202247	0.131868	0.0813953	0.131868	0.16092	0.139535	0.130952	0.1	0.217949	0.113402	0.191011	0.114583	0.112245	0.105263	0.126316	0.148148	0.142857	0.149425	0.159574	0.123457	0.109756	0.15625	0.180851	0.101124	0.107527	0.133333	0.105882	0.138298	0.0869565	0.1	0.154762	0.144444	0.105263	0.141176	0.146341	0.147368	0.135802	0.136364	0.104167	0.182796	0.172414	0.133333	0.0957447	0.150538	0.154762	0.117021	0.119565	0.116279	0.146067	0.107527	0.126437	0.117021	0.214286	0.142857	0.157303	0.127907	0.103093	0.103448	0.126316	0.0898876	0.113636	0.177083	0.0851064	0.138298	0.13253	0.122222	0.16092	0.147368	0.0851064	0.12766	0.159091	0.129032	0.107843	0.168421	0.119565	0.0967742	0.147727	0.152174	0.141304	0.113636	0.130435	0.102041	0.114943	0.0842105	0.142857	0.153846	0.0978261	0.1	0.166667	0.117647	0.102273	0.145833	0.11236	0.0957447	0.12766	0.154762	0.123596	0.131313	0.126316	0.122222	0.158537	0.138298	0.0898876	0.11	0.131868	0.144444	0.145833	0.123711	0.153846	0.139785	0.186047	0.164835	0.15625	0.186813	0.126437	0.119565	0.119048	0.12766	0.14	0.153061	0.0879121	0.139785	0.122222	0.116279	0.1625	0.0978261	0.1	0.105882	0.125	0.109756	0.09375	0.144444	0.122222	0.0957447	0.1	0.12766	0.122222	0.115789	0.117021	0.172414	0.149425	0.134831	0.159091	0.154639	0.1	0.123596	0.142857	0.114943	0.105263	0.0930233	0.117021	0.107143	0.102273	0.114583	0.147368	0.0833333	0.136842	0.152174	0.129032	0.119565	0.0963855	0.22619	0.120879	0.130435	0.0952381	0.151163	0.11828	0.10989	0.170455	0.0851064	0.12	0.0849057	0.111111	0.132653	0.103448	0.0978261	0.136364	0.12766	0.131868	0.0930233	0.179775	0.164835	0.16092	0.0989011	0.0941176	0.10989	0.117021	0.162791	0.149425	0.0879121	0.133333	0.123596	0.123711	0.12766	0.119565	0.138298	0.123596	0.148936	0.113402	0.0744681	0.133333	0.139785	0.15625	0.153846	0.211765	0.168421	0.113402	0.106383	0.133333	0.142857	0.120879	0.147727	0.125	0.147368	0.122222	0.10989	0.146067	0.114943	0.170213	1	0.119565	0.131868	0.155556	0.114583	0.121212	0.0978261	0.107527	0.115385	0.150538	0.213483	0.148936	0.183908	0.104167	0.115789	0.126437	0.123596	0.168539	0.101124	0.142857	0.16129	0.118812	0.0879121	0.142857	0.139535	0.0792079	0.131868	0.164835	0.133333	0.142857	0.164948	0.144444	0.152941	0.130952	0.105263	0.142857	0.0879121	0.120879	0.136842	0.1	0.120879	0.117647	0.130435	0.134146	0.15625	0.108696	0.139785	0.134831	0.0967742	0.147368	0.175824	0.10989	0.150538	0.105882	0.146067	0.177778	0.107527	0.131868	0.0888889	0.0947368	0.123596	0.10989	0.123596	0.117021	0.147368	0.152174	0.129412	0.191489	0.131868	0.160494	0.170213	0.139535	0.0927835	0.15625	0.131868	0.102041	0.149425	0.132653	0.117021	0.12766	0.144444	0.153846	0.134831	0.159091	0.0851064	0.076087	0.115789	0.129032	0.0869565	0.123711	0.102041	0.133333	0.138298	0.104167	0.123596	0.113636	0.11828	0.104651	0.123596	0.0980392	0.142857	0.0879121	0.122449	0.11828	0.113402	0.0957447	0.105263	0.142857	0.0851064	0.117021	0.16092	0.0842105	0.123596	0.122449	0.130952	0.164835	0.160494	0.122222	0.138298	0.144444	0.0666667	0.0978261	0.0888889	0.117021	0.134831	0.129032	0.0978261	0.076087	0.139535	0.0808081	0.164835	0.091954	0.197674	0.141304	0.136364	0.112245	0.13253	0.125	0.101124	0.139785	0.211765	0.131868	0.105263	0.123711	0.0860215	0.172414	0.0816327	0.120879	0.114583	0.150538	0.142857	0.159574	0.106383	0.114583	0.10101	0.119565	0.163043	0.152174	0.126316	0.136364	0.0978261	0.138298	0.131868	0.122449	0.0989011	0.147368	0.117021	0.0927835	0.12766	0.138298	0.120879	0.0752688	0.0909091	0.144444	0.177083	0.0879121	0.177778	0.142857	0.127907	0.138298	0.159574	0.111111	0.186813	0.149425	0.105882	0.127907	0.157895	0.157895	0.186047	0.148936	0.108696	0.116279	0.155556	0.131313	0.159574	0.106383	0.123596	0.2	0.130435	0.12766	0.126316	0.0816327	0.157895	0.10989	0.122222	0.166667	0.134831	0.142857	0.114943	0.0736842	0.157303	0.129032	0.117021	0.144578	0.122222	0.127907	0.106383	0.102273	0.102273	0.14433	0.141304	0.139785	0.0967742	0.122222	0.131868	0.076087	0.136364	0.170213	0.0978261	0.129412	0.104651	0.0744681	0.0842105	0.102273	0.0736842	0.114943	0.120879	0.129032	0.129412	0.09375	0.123596	0.104651	0.168421	0.243902	0.0879121	0.16092	0.107527	0.144444	0.136842	0.173913	0.136842	0.11828	0.0659341	0.130952	0.115789	0.107527	0.113402	0.152174	0.125	0.138298	0.10989	0.136364	0.176471	0.09375	0.144444	0.120879	0.163265	0.0574713	0.139785	0.0813953	0.119565	0.175258	0.126316	0.138298	0.113402	0.0888889	0.157895	0.153846	0.113636	0.126437	0.166667	0.159574	0.157303	0.0674157	0.121212	0.114583	0.118812	0.126316	0.0879121	0.144444	0.154639	0.11236	0.135417	0.153846	0.12766	0.0909091	0.139535	0.0860215	0.138298	0.111111	0.133333	0.146341	0.0842105	0.12	0.119565	0.0707071	0.0957447	0.119048	0.111111	0.105263	0.120879	0.10989	0.0736842	0.152941	0.106383	0.16092	0.11828	0.150538	0.108696	0.103448	0.150538	0.0744681	0.108911	0.115789	0.163043	0.137931	0.142857	0.0927835	0.151163	0.15625	0.146067	0.129032	0.120879	0.0786517	0.11828	0.119565	0.114583	0.150538	0.111111	0.156627	0.120879	0.0769231	0.146067	0.09375	0.116279	0.0947368	0.120879	0.0721649	0.147727	0.111111	0.103093	0.103093	0.120879	0.116279	0.104167	0.09	0.126437	0.139785	0.144444	0.0833333	0.121212	0.108696	0.164706	0.175824	0.122222	0.139785	0.125	0.132653	0.0967742	0.153061	0.16092	0.122222	0.0927835	0.142857	0.108696	0.102273	0.11828	0.0786517	0.135417	0.111111	0.103448	0.0989011	0.10989	0.0851064	0.22093	0.0869565	0.0967742	0.127907	0.11828	0.14433	0.144444	0.0869565	0.114583	0.168421	0.122222	0.10989	0.0957447	0.11828	0.125	0.125	0.0941176	0.126316	0.130435	0.127907	0.134831	0.117021	0.127907	0.0967742	0.0967742	0.141414	0.0816327	0.116279	0.11828	0.137931	0.130435	0.153846	0.152174	0.136842	0.111111	0.0659341	0.12766	0.125	0.10989	0.152174	0.115789	0.117647	0.16092	0.0816327	0.0869565	0.126316	0.131868	0.106383	0.115789	0.146067	0.0736842	0.122449	0.136842	0.0978261	0.189474	0.0833333	0.15	0.152174	0.146341	0.113402	0.0978261	0.166667	0.138298	0.117647	0.0879121	0.123711	0.115789	0.0879121	0.151163	0.155556	0.164835	0.103093	0.0714286	0.12766	0.122222	0.153846	0.123711	0.0909091	0.181818	0.0869565	0.11236	0.130435	0.146067	0.10989	0.168539	0.11828	0.145833	0.139785	0.12766	0.12766	0.152174	0.105263	0.130435	0.0860215	0.141304	0.141176	0.155556	0.131868	0.0752688	0.141304	0.10989	0.129032	0.13	0.10989	0.112245	0.134831	0.142857	0.0824742	0.130435	0.101124	0.122449	0.142857	0.0752688	0.0869565	0.120879	0.0674157	0.145833	0.10101	0.12766	0.107527	0.125	0.12	0.0824742	0.0752688	0.115789	0.107527	0.120879	0.0833333	0.136364	0.111111	0.0444444	0.12766	0.145833	0.10989	0.106383	0.138298	0.120879	0.0625	0.139785	0.139785	0.126316	0.115789	0.111111	0.0705882	0.129032	0.141304	0.144444	0.136364	0.108696	0.125	0.197674	0.138298	0.129032	0.113636	0.123596	0.141304	0.106383	0.136364	0.163043	0.0561798	0.145833	0.125	0.0957447	0.150538	0.166667	0.136842	0.0860215	0.131868	0.0808081	0.12766	0.153061	0.121212	0.0888889	0.126316	0.12766	0.108696	0.0851064	0.117021	0.106383	0.104167	0.152941	0.157303	0.0520833	0.111111	0.0744681	0.113402	0.131868	0.15625	0.0967742	0.101124	0.137931	0.0967742	0.115789	0.108696	0.131868	0.0869565	0.126316	0.138298	0.108434	0.133333	0.104167	0.123596	0.14433	0.11828	0.125	0.120879	0.126316	0.155556	0.119048	0.107143	0.106383	0.0833333	0.137931	0.0957447	0.15625	0.148936	0.113402	0.11236	0.141304	0.114583	0.131868	0.106796	0.126316	0.147368	0.141304	0.106383	0.10989	0.0842105	0.206897	0.10989	0.104167	0.159091	0.108696	0.0736842	0.12766	0.141304	0.112245	0.134021	0.0989011	0.123596	0.0666667	0.185185	0.111111	0.104167	0.0549451	0.163043	0.102273	0.142857	0.122222	0.141304	0.1	0.130435	0.153846	0.106383	0.185185	0.125	0.0967742	0.114583	0.0823529	0.114583	0.117021	0.11828	0.130435	0.144444	0.103448	0.139785	0.0989011	0.139535	0.186047	0.134831	0.131313	0.136842	0.14433	0.0927835	0.106383	0.125	0.130952	0.0729167	0.112245	0.141304	0.147368	0.117021	0.150538	0.119565	0.0989011	0.150538	0.0631579	0.105263	0.178947	0.104167	0.135417	0.115789	0.135417	0.0851064	0.103093	0.138298	0.112245	0.120879	0.131868	0.0842105	0.107527	0.107527	0.131868	0.107527	0.0824742	0.153846	0.117021	0.122222	0.0769231	0.12766	0.09375	0.126437	0.134831	0.163043	0.120879	0.102273	0.130435	0.139785	0.127907	0.0918367	0.141304	0.153846	0.0652174	0.0520833	0.0816327	0.129032	0.105263	0.076087	0.122222	0.119565	0.117021	0.0927835	0.130435	0.0879121	0.145833	0.126316	0.0967742	0.0927835	0.102273	0.120482	0.136842	0.102273	0.043956	0.186047	0.129032	0.0808081	0.0769231	0.0967742	0.125	0.123711	0.11828	0.132653	0.0860215	0.125	0.0989011	0.0769231	0.0967742	0.115789	0.115789	0.111111	0.120879	0.131868	0.12766	0.0891089	0.10989	0.135417	0.142857	0.1	0.117021	0.120879	0.112245	0.131868	0.111111	0.129032	0.0816327	0.111111
ZINCpi00000dsXc0	0.189189	0.189873	0.175676	0.315068	0.129412	0.3	0.38961	0.168675	0.28169	0.153846	0.15	0.272727	0.269231	0.1875	0.216867	0.3	0.135802	0.170732	0.11236	0.291667	0.116883	0.117647	0.12987	0.148649	0.155844	0.0952381	0.228916	0.217949	0.162162	0.178571	0.135802	0.291667	0.139535	0.1375	0.154762	0.129412	0.119048	0.1875	0.265823	0.405797	0.144578	0.111111	0.210526	0.3125	0.197531	0.158537	0.120482	0.283784	0.285714	0.0963855	0.149425	0.103448	0.13253	0.25974	0.0909091	0.148148	0.173333	0.121951	0.0769231	0.291667	0.210526	0.175	0.121951	0.0722892	0.168831	0.113924	0.25	0.295775	0.11236	0.295775	0.156627	0.1375	0.142857	0.125	0.162791	0.173333	0.293333	0.0930233	0.174419	0.147727	0.129412	0.0952381	0.148148	0.137931	0.104651	0.231707	0.158537	0.25	0.097561	0.097561	0.0941176	0.130952	0.176471	0.162162	0.1125	0.428571	0.32	0.109756	0.168675	0.126582	0.1375	0.0952381	0.107143	0.175	0.180723	0.097561	0.28	0.189189	0.0833333	0.0898876	0.30137	0.1625	0.097561	0.122222	0.13253	0.0705882	0.310811	0.276316	0.126437	0.276316	0.139535	0.152941	0.233766	0.129412	0.137931	0.102273	0.1	0.180723	0.182927	0.17284	0.205479	0.217949	0.190476	0.276316	0.0823529	0.0813953	0.0697674	0.120482	0.0795455	0.0952381	0.0714286	0.125	0.266667	0.126437	0.128205	0.0813953	0.2375	0.103448	0.0823529	0.234568	0.117647	0.285714	0.265823	0.123457	0.105882	0.157895	0.282051	0.293333	0.315068	0.1	0.276316	0.0833333	0.0681818	0.0888889	0.120482	0.153846	0.283784	0.263158	0.228916	0.246753	0.287671	0.0952381	0.127907	0.125	0.13253	0.156627	0.148148	0.272727	0.0705882	0.25	0.302632	0.168831	0.246914	0.168675	0.135802	0.154762	0.103448	0.285714	0.24359	0.0941176	0.126582	0.195122	0.194805	0.0843373	0.13253	0.164557	0.135802	0.311688	0.116279	0.25641	0.142857	0.130952	0.15	0.0674157	0.141176	0.205128	0.101266	0.1625	0.260274	0.114943	0.0898876	0.0909091	0.117647	0.0813953	0.126582	0.0769231	0.152941	0.120482	0.246914	0.0941176	0.178571	0.0952381	0.117647	0.105882	0.105882	0.0833333	0.0843373	0.127907	0.0853659	0.0909091	0.0777778	0.0875	0.104651	0.315068	0.0689655	0.197531	0.0989011	0.0963855	0.113636	0.151163	0.166667	0.139535	0.134831	0.197531	0.126437	0.158537	0.122222	0.202532	0.216216	0.415385	0.182927	0.0933333	0.298507	0.118421	0.0875	0.123077	0.126437	0.144737	0.142857	0.314286	0.16092	0.111111	0.2	0.166667	0.156627	0.125	0.263158	0.16	0.151899	0.10989	0.2	0.179487	0.111111	0.223684	0.202532	0.444444	0.2	0.1375	0.171053	0.134146	0.142857	0.137931	0.102273	0.195122	0.179487	0.126582	0.426471	0.207792	0.192308	0.097561	0.178082	0.146341	0.363636	0.144444	0.185185	0.205128	0.152941	0.186667	0.209877	0.122222	0.131579	0.155844	0.115385	0.173333	0.148148	0.155556	0.175676	0.139241	0.135802	0.158537	0.492308	0.117647	0.137931	0.4	0.162791	0.116279	0.116883	0.156627	0.160494	0.246575	0.128205	0.210526	0.113924	0.188235	0.192771	0.219512	0.146067	0.152941	0.428571	0.131579	0.182927	0.0941176	0.36	0.166667	0.0909091	0.168539	0.350649	0.151899	0.2	0.17284	0.144737	0.204819	0.256757	0.194805	0.184211	0.297297	0.139535	0.139241	0.115385	0.416667	0.133333	0.192308	0.125	0.119565	0.104651	0.130952	0.21519	0.176471	0.139241	0.462687	0.142857	0.126582	0.338028	0.185185	0.123457	0.195122	0.158537	0.1125	0.170732	0.168831	0.123596	0.141026	0.136364	0.0465116	0.197368	0.177778	0.130952	0.162791	0.16	0.13253	0.446154	0.416667	0.130952	0.455882	0.158537	0.441176	0.432432	0.368421	0.246753	0.1875	0.175	0.178571	0.240506	0.151899	0.227848	0.16092	0.168831	0.103448	0.127907	0.209877	0.105882	0.210526	0.126437	0.294118	0.153846	0.119565	0.15	0.116279	0.434783	0.25	0.134146	0.117021	0.136364	0.119048	0.257143	0.136364	0.111111	0.195402	0.21519	0.185185	0.144444	0.146067	0.42029	0.164706	0.158537	0.137931	0.181818	0.134831	0.338235	0.185185	0.26087	0.434783	0.188889	0.164835	0.121951	0.11236	0.492063	0.202703	0.246377	0.13253	0.135802	0.12987	0.152778	0.166667	0.166667	0.21519	0.105882	0.129412	0.15	0.125	0.175	0.192771	0.166667	0.17284	0.148148	0.146341	0.202532	0.141304	0.15	0.0941176	0.483333	0.168831	0.152941	0.144737	0.272727	0.246377	0.125	0.136364	0.108696	0.102273	0.174419	0.11236	0.152941	0.142857	0.2	0.156627	0.158537	0.154762	0.164384	0.135802	0.310811	0.105882	0.263158	0.104651	0.129032	0.186813	0.202899	0.11828	0.186667	0.236842	0.120482	0.125	0.170732	0.101266	0.166667	0.302632	0.220779	0.1625	0.146667	0.119048	0.484848	0.430769	0.47619	0.226667	0.202532	0.177215	0.159091	0.11236	0.246753	0.176471	0.223684	0.147727	0.231707	0.119048	0.202532	0.302632	0.168539	0.195122	0.103448	0.142857	0.134831	0.114943	0.091954	0.171053	0.484375	0.13253	0.15	0.146067	0.492063	0.13253	0.0674157	0.216216	0.2875	0.119565	1	0.103448	0.168675	0.176471	0.142857	0.189873	0.142857	0.09	0.136364	0.16092	0.122222	0.0909091	0.192771	0.302632	0.166667	0.47619	0.168675	0.246575	0.197531	0.147727	0.12766	0.108434	0.126582	0.318841	0.0851064	0.28	0.1	0.104651	0.197531	0.177778	0.129412	0.123457	0.173333	0.139535	0.141176	0.210526	0.233766	0.122222	0.164557	0.158537	0.128205	0.141176	0.194444	0.253012	0.144578	0.269231	0.175	0.130952	0.159091	0.123596	0.175	0.136364	0.144737	0.1875	0.137931	0.116279	0.185185	0.0963855	0.0898876	0.148148	0.220779	0.223684	0.113636	0.159091	0.137931	0.155844	0.193182	0.156627	0.16	0.183908	0.151899	0.151163	0.386667	0.142857	0.122222	0.148148	0.168539	0.462687	0.11236	0.142857	0.152941	0.105882	0.130952	0.202532	0.108434	0.434783	0.152941	0.148148	0.146067	0.134831	0.144578	0.136364	0.164706	0.148148	0.197368	0.182927	0.128205	0.207792	0.141304	0.2125	0.0697674	0.170455	0.469697	0.463768	0.116279	0.180723	0.154762	0.158537	0.139535	0.160494	0.0909091	0.192308	0.131868	0.1	0.2375	0.144737	0.13253	0.515152	0.263158	0.0987654	0.27027	0.1375	0.25641	0.205128	0.152941	0.189873	0.179487	0.338235	0.162791	0.207317	0.157895	0.21519	0.225	0.192308	0.228916	0.225352	0.202381	0.263889	0.164706	0.142857	0.5	0.25641	0.43662	0.175	0.217949	0.125	0.461538	0.111111	0.428571	0.102273	0.172414	0.154762	0.149425	0.172414	0.142857	0.204819	0.414286	0.234568	0.5	0.105882	0.136364	0.352113	0.144444	0.192308	0.275	0.0888889	0.151163	0.125	0.388889	0.319444	0.107143	0.141026	0.230769	0.277108	0.0952381	0.137931	0.155844	0.168831	0.162791	0.133333	0.131868	0.202381	0.134146	0.242857	0.216216	0.183908	0.391892	0.17284	0.174419	0.319444	0.219178	0.127907	0.141304	0.259259	0.227848	0.134146	0.216867	0.127907	0.477612	0.149425	0.192771	0.144444	0.119048	0.160494	0.25641	0.205128	0.114943	0.097561	0.0674157	0.0786517	0.240506	0.289474	0.1	0.146341	0.111111	0.227848	0.168831	0.168831	0.464789	0.289474	0.164706	0.117647	0.119048	0.185185	0.164557	0.273973	0.157303	0.27027	0.236111	0.142857	0.160494	0.0909091	0.184211	0.144578	0.184211	0.233766	0.113636	0.289855	0.152941	0.148148	0.128205	0.130435	0.117647	0.0823529	0.236842	0.156627	0.142857	0.174419	0.246914	0.134831	0.141176	0.097561	0.157895	0.192771	0.333333	0.147727	0.164706	0.135802	0.408451	0.160494	0.134146	0.177215	0.113636	0.263158	0.233766	0.202247	0.103896	0.192771	0.116883	0.263158	0.244186	0.176471	0.282051	0.122222	0.1375	0.391892	0.113636	0.197368	0.0833333	0.139535	0.259259	0.185185	0.113924	0.155556	0.176471	0.139785	0.149425	0.121951	0.116279	0.26506	0.210526	0.457143	0.180723	0.178571	0.0978261	0.22973	0.0930233	0.136364	0.131868	0.217949	0.16	0.116279	0.129032	0.21519	0.137931	0.0786517	0.175676	0.0941176	0.166667	0.557377	0.13253	0.104651	0.197368	0.114943	0.119048	0.154762	0.111111	0.17284	0.1125	0.162791	0.146341	0.166667	0.523077	0.123596	0.135802	0.182927	0.151163	0.226667	0.106383	0.104651	0.126437	0.397059	0.1125	0.182927	0.333333	0.190476	0.136364	0.192308	0.126582	0.130952	0.0833333	0.144578	0.101124	0.155844	0.102273	0.117647	0.141176	0.189873	0.134146	0.204819	0.162791	0.158537	0.202703	0.125	0.108696	0.1375	0.1	0.263158	0.24359	0.209302	0.130952	0.15	0.234568	0.119048	0.137931	0.147727	0.130435	0.0795455	0.177778	0.146341	0.189873	0.11236	0.293333	0.144578	0.184211	0.197531	0.141026	0.259259	0.148148	0.126582	0.207792	0.146341	0.25	0.209877	0.120482	0.117647	0.184211	0.2125	0.142857	0.185185	0.1625	0.123596	0.168539	0.105882	0.146341	0.156627	0.0898876	0.179487	0.122222	0.131579	0.176471	0.24359	0.168831	0.236842	0.195122	0.184211	0.130952	0.117647	0.12766	0.1	0.141026	0.154762	0.260274	0.24359	0.166667	0.455882	0.174419	0.134146	0.111111	0.151163	0.442857	0.287671	0.285714	0.222222	0.157895	0.27027	0.151163	0.107143	0.265823	0.170732	0.102273	0.164706	0.144578	0.158537	0.157303	0.147727	0.160494	0.139785	0.135135	0.148936	0.151163	0.144737	0.2625	0.105882	0.166667	0.149425	0.113924	0.108434	0.275	0.125	0.135802	0.194805	0.154762	0.253165	0.190476	0.180723	0.222222	0.253333	0.126437	0.416667	0.141026	0.141176	0.0941176	0.164557	0.114943	0.397059	0.287671	0.197531	0.25974	0.119565	0.285714	0.151163	0.164706	0.192771	0.152941	0.154762	0.189873	0.166667	0.267606	0.197531	0.129412	0.107143	0.209877	0.205128	0.53125	0.164835	0.566667	0.275	0.323944	0.182927	0.166667	0.127907	0.109756	0.271605	0.154762	0.120482	0.120482	0.091954	0.0864198	0.144444	0.172414	0.192771	0.129412	0.243243	0.166667	0.113636	0.120482	0.337838	0.142857	0.202532	0.102273	0.256757	0.170455	0.0740741	0.269231	0.256098	0.205128	0.127907	0.162791	0.130952	0.130952	0.164706	0.164706	0.282051	0.151163	0.119565	0.166667	0.25641	0.152941	0.170732	0.291667	0.091954	0.147727	0.116279	0.123596	0.139535	0.166667	0.192308	0.126437	0.154762	0.273973	0.136364	0.101266	0.183908	0.164557	0.170732	0.176471	0.139535	0.134831	0.105882	0.156627	0.149425	0.222222	0.452055	0.11828	0.109756	0.282051	0.137931	0.130952	0.091954	0.101124	0.127907	0.125	0.22973	0.263158	0.105882	0.144444	0.13253	0.134831	0.2	0.238095	0.117647	0.109756	0.179487	0.144578	0.164706	0.17284	0.230769	0.120482	0.204819	0.25	0.164384	0.30137	0.11236	0.134146	0.268293	0.127907	0.15	0.283784	0.190476	0.141176	0.12987	0.211268	0.310811	0.0898876	0.135802	0.142857	0.238095	0.402778	0.10989	0.243243	0.152941	0.315789	0.28	0.126316	0.204819	0.159091	0.0769231	0.114943	0.205128	0.185185	0.101124	0.160494	0.164706	0.130952	0.144578	0.104651	0.337838	0.139535	0.146067	0.144444	0.1625	0.177215	0.126582	0.202703	0.271605	0.302632	0.0853659	0.162791	0.111111	0.25974	0.236842	0.209877	0.170455	0.114943	0.195122	0.141176	0.0853659	0.134831	0.17284	0.538462	0.118421	0.162791	0.180723	0.182927	0.114943	0.116279	0.1125	0.2375	0.107143	0.0963855	0.158537	0.13253	0.105263	0.0860215	0.283951	0.151163	0.154762	0.16092	0.113924	0.129412	0.259259	0.180723	0.0967742	0.209877	0.282051	0.2	0.107143	0.25	0.175	0.462687	0.141304	0.125	0.228916	0.2375	0.146067	0.0795455	0.111111	0.587302	0.2	0.202532	0.263158	0.129412	0.185185	0.28	0.263158	0.185185	0.152941	0.225	0.139535	0.175	0.0833333	0.125	0.0888889	0.1375	0.323944	0.234568	0.319444	0.139241	0.24359	0.253165	0.111111	0.136364	0.272727	0.101124	0.0833333	0.105882	0.11236	0.225	0.209877	0.0952381	0.189873	0.170732	0.225	0.137931	0.293333	0.135802	0.197674	0.282051	0.144578	0.164706	0.139241	0.075	0.246914	0.153846	0.0864198	0.319444	0.166667	0.162791	0.0963855	0.217949	0.134831	0.214286	0.276316	0.168539	0.160494	0.122222	0.0941176	0.0705882	0.1875	0.2375	0.0879121	0.120482	0.202532	0.142857	0.356164	0.119565	0.119048	0.2	0.141176	0.15	0.126437	0.202532	0.43662	0.156627	0.1625	0.0888889	0.125	0.107143
ZINCpx000000Mymn	0.113924	0.175	0.16	0.103448	0.0666667	0.1375	0.150538	0.168675	0.166667	0.2	0.15	0.152941	0.137931	0.158537	0.134831	0.123457	0.121951	0.185185	0.164706	0.120482	0.102564	0.17284	0.144737	0.214286	0.308824	0.121951	0.172414	0.117647	0.194444	0.164706	0.15	0.134146	0.180723	0.166667	0.154762	0.129412	0.146341	0.158537	0.149425	0.114943	0.158537	0.125	0.135802	0.105263	0.197531	0.158537	0.107143	0.117647	0.11236	0.123457	0.190476	0.129412	0.236842	0.102273	0.129412	0.148148	0.205479	0.121951	0.166667	0.0941176	0.121951	0.146341	0.135802	0.171053	0.125	0.1	0.149425	0.108434	0.178571	0.121951	0.156627	0.181818	0.156627	0.192771	0.149425	0.189189	0.127907	0.175	0.188235	0.174419	0.0786517	0.121951	0.177215	0.178571	0.104651	0.202381	0.158537	0.0989011	0.111111	0.111111	0.1625	0.1875	0.111111	0.146667	0.1125	0.0989011	0.125	0.123457	0.102273	0.186667	0.166667	0.135802	0.107143	0.146341	0.113636	0.111111	0.103448	0.173333	0.166667	0.182927	0.130952	0.107143	0.153846	0.147727	0.119048	0.166667	0.114943	0.127907	0.139535	0.102273	0.139535	0.126437	0.130952	0.170732	0.137931	0.102273	0.1	0.101124	0.127907	0.202532	0.113924	0.158537	0.190476	0.141176	0.121951	0.1625	0.135802	0.148148	0.117647	0.0952381	0.097561	0.097561	0.144578	0.209877	0.239437	0.107143	0.137931	0.116279	0.121951	0.149425	0.130952	0.125	0.149425	0.0963855	0.119048	0.173333	0.149425	0.102273	0.116279	0.128205	0.168675	0.0963855	0.119048	0.113636	0.120482	0.111111	0.144578	0.142857	0.133333	0.129412	0.105882	0.108434	0.141176	0.168831	0.0930233	0.142857	0.1625	0.101124	0.123457	0.162791	0.151163	0.153846	0.134831	0.154762	0.135802	0.102273	0.142857	0.125	0.127907	0.1625	0.171053	0.113636	0.194805	0.153846	0.13253	0.135802	0.15	0.10989	0.103448	0.166667	0.129412	0.158537	0.0952381	0.0795455	0.168675	0.146341	0.12987	0.0813953	0.0952381	0.182927	0.127907	0.0909091	0.1875	0.0813953	0.0987654	0.126437	0.209877	0.177215	0.134831	0.107143	0.137931	0.135802	0.202532	0.160494	0.13253	0.151899	0.168831	0.141176	0.126582	0.0909091	0.168675	0.16	0.117647	0.142857	0.0941176	0.114943	0.190476	0.123457	0.209877	0.11236	0.180723	0.0652174	0.16092	0.141176	0.126437	0.144578	0.188235	0.1875	0.125	0.15	0.197531	0.138889	0.101266	0.214286	0.16	0.0895522	0.126437	0.115385	0.156627	0.0952381	0.147727	0.162791	0.153846	0.166667	0.185185	0.269231	0.129412	0.144737	0.1375	0.188235	0.125	0.135802	0.136364	0.120482	0.144578	0.123457	0.0786517	0.0833333	0.219178	0.256757	0.21519	0.207317	0.127907	0.180723	0.108434	0.219178	0.141176	0.177215	0.192308	0.184211	0.116883	0.13253	0.105263	0.183908	0.116279	0.175	0.152941	0.1125	0.113636	0.122222	0.162162	0.186667	0.191781	0.142857	0.148148	0.168539	0.225352	0.168831	0.373134	0.144578	0.114943	0.202532	0.164706	0.139535	0.351351	0.156627	0.131579	0.230769	0.160494	0.1375	0.205479	0.15	0.157895	0.10989	0.125	0.123596	0.108696	0.152941	0.111111	0.131579	0.114943	0.192308	0.172414	0.12	0.0769231	0.209302	0.130435	0.123457	0.142857	0.266667	0.12987	0.0989011	0.134146	0.121951	0.139241	0.129412	0.113636	0.2	0.144737	0.172414	0.214286	0.107143	0.178571	0.183908	0.144578	0.25	0.129412	0.162791	0.285714	0.126437	0.142857	0.141026	0.104651	0.103448	0.1375	0.113636	0.144578	0.186667	0.156627	0.139241	0.149425	0.253521	0.176471	0.125	0.123457	0.139785	0.158537	0.149425	0.115385	0.105882	0.13253	0.133333	0.144578	0.11236	0.17284	0.113636	0.12766	0.168539	0.116279	0.1875	0.160494	0.11236	0.126437	0.109756	0.127907	0.134831	0.139241	0.0909091	0.127907	0.126437	0.119048	0.135802	0.139535	0.113924	0.2	0.197674	0.135802	0.103448	0.1	0.139241	0.134146	0.141304	0.123596	0.105882	0.113924	0.149425	0.153846	0.168539	0.156627	0.21519	0.0957447	0.146067	0.152941	0.164706	0.17284	0.11236	0.11828	0.174419	0.1375	0.142857	0.12987	0.11236	0.138298	0.152174	0.108434	0.164706	0.105882	0.126582	0.102564	0.146341	0.108434	0.115385	0.136986	0.183099	0.113636	0.129412	0.13253	0.0909091	0.121951	0.178571	0.160494	0.137931	0.152941	0.117647	0.177215	0.205128	0.144578	0.141304	0.179487	0.148148	0.126582	0.097561	0.209877	0.16	0.126437	0.116883	0.184211	0.0989011	0.172414	0.114943	0.174419	0.178571	0.152941	0.0909091	0.166667	0.116279	0.104651	0.127907	0.118421	0.0952381	0.0898876	0.160494	0.142857	0.158537	0.141304	0.125	0.106667	0.130435	0.141026	0.160494	0.1625	0.137931	0.230769	0.16	0.195122	0.151163	0.13253	0.134146	0.162162	0.205128	0.113636	0.134146	0.0941176	0.121951	0.25	0.177215	0.172414	0.137931	0.116279	0.136364	0.120482	0.16092	0.122222	0.160494	0.144578	0.137931	0.168539	0.152941	0.185185	0.181818	0.0978261	0.102273	0.217949	0.219178	0.104651	0.205128	0.164557	0.108696	0.105882	0.160494	0.104651	0.139241	0.157303	0.131868	0.103448	1	0.102273	0.0989011	0.168539	0.0930233	0.170732	0.10101	0.282051	0.16092	0.216867	0.116279	0.1	0.125	0.151899	0.107143	0.141176	0.0833333	0.102273	0.147727	0.115789	0.108434	0.186667	0.151899	0.108696	0.129412	0.151163	0.158537	0.141176	0.152174	0.170732	0.151899	0.1	0.152941	0.2125	0.15	0.130952	0.147727	0.0952381	0.104651	0.173333	0.114943	0.146667	0.106383	0.158537	0.137931	0.160494	0.144578	0.159091	0.0752688	0.0930233	0.111111	0.12987	0.17284	0.207317	0.263158	0.142857	0.0963855	0.154762	0.107143	0.13253	0.120482	0.152941	0.159091	0.151163	0.0722892	0.141304	0.0786517	0.144737	0.170455	0.166667	0.164706	0.168539	0.129412	0.0860215	0.148148	0.155556	0.113636	0.151163	0.170732	0.166667	0.160494	0.17284	0.130952	0.108434	0.125	0.180723	0.177215	0.172414	0.188235	0.202532	0.234568	0.1	0.177215	0.123457	0.114943	0.205479	0.134146	0.166667	0.168675	0.108434	0.157303	0.102273	0.10989	0.129412	0.113636	0.154762	0.144578	0.195122	0.119048	0.156627	0.0941176	0.144444	0.157895	0.178571	0.144737	0.189873	0.111111	0.129412	0.126582	0.160494	0.166667	0.126437	0.119048	0.166667	0.13253	0.164557	0.109756	0.136364	0.164706	0.157895	0.170732	0.113636	0.223684	0.133333	0.175676	0.122222	0.151899	0.192771	0.185185	0.116279	0.139535	0.108696	0.119048	0.117647	0.178571	0.130952	0.136364	0.190476	0.2125	0.133333	0.0898876	0.176471	0.2	0.103448	0.123596	0.137931	0.0989011	0.120482	0.0804598	0.149425	0.156627	0.131868	0.1625	0.159091	0.166667	0.125	0.178571	0.136364	0.104651	0.1625	0.155844	0.129412	0.177778	0.164557	0.151163	0.0853659	0.184211	0.149425	0.159091	0.107527	0.174419	0.107143	0.144737	0.111111	0.197674	0.157303	0.091954	0.147727	0.144578	0.171053	0.197531	0.166667	0.159091	0.127907	0.223684	0.202381	0.168675	0.11236	0.162791	0.151163	0.240964	0.13253	0.160494	0.126437	0.205128	0.154762	0.153846	0.091954	0.142857	0.113636	0.126437	0.157895	0.146341	0.168831	0.127907	0.153846	0.139241	0.106383	0.113636	0.151163	0.17284	0.105882	0.129412	0.0823529	0.134146	0.119565	0.146341	0.171053	0.1	0.119048	0.142857	0.097561	0.130952	0.153846	0.104651	0.361111	0.171053	0.166667	0.207792	0.189189	0.106383	0.202532	0.108434	0.13253	0.246753	0.116279	0.174419	0.16092	0.16092	0.197531	0.125	0.173333	0.137931	0.103448	0.147727	0.151163	0.135802	0.111111	0.119048	0.1625	0.192308	0.152941	0.129412	0.130952	0.150538	0.133333	0.125	0.178082	0.116279	0.175824	0.149425	0.0989011	0.122222	0.123457	0.131868	0.180723	0.181818	0.151899	0.113636	0.146067	0.103448	0.1	0.142857	0.111111	0.139785	0.111111	0.121951	0.21519	0.153846	0.164557	0.120879	0.166667	0.0879121	0.231707	0.151899	0.13253	0.149425	0.197674	0.158537	0.101266	0.185185	0.206897	0.156627	0.151163	0.2	0.191781	0.0941176	0.166667	0.117647	0.146341	0.104651	0.123457	0.127907	0.189873	0.141176	0.176471	0.144578	0.141026	0.149425	0.105882	0.153846	0.125	0.149425	0.164557	0.102273	0.125	0.121951	0.155556	0.117647	0.195122	0.158537	0.1125	0.127907	0.116279	0.136364	0.149425	0.134146	0.171053	0.158537	0.197368	0.158537	0.166667	0.186667	0.182927	0.130952	0.127907	0.13253	0.120482	0.149425	0.149425	0.158537	0.141026	0.137931	0.0851064	0.22973	0.151163	0.103448	0.0898876	0.142857	0.1875	0.260274	0.176471	0.189873	0.164706	0.122222	0.130435	0.158537	0.177778	0.205128	0.189873	0.192771	0.127907	0.1875	0.153846	0.127907	0.126582	0.108696	0.107143	0.186667	0.177215	0.220779	0.130952	0.166667	0.107143	0.091954	0.097561	0.102273	0.181818	0.116279	0.120482	0.136364	0.168539	0.175	0.105882	0.170732	0.127907	0.226667	0.16092	0.162162	0.149425	0.102273	0.097561	0.146341	0.152941	0.139241	0.158537	0.091954	0.177778	0.137931	0.171053	0.154762	0.135802	0.168675	0.152941	0.137931	0.134831	0.1625	0.125	0.178571	0.10989	0.13253	0.11236	0.151163	0.257143	0.146341	0.125	0.223684	0.123596	0.156627	0.114943	0.192771	0.104651	0.104651	0.144444	0.188235	0.0930233	0.177778	0.12	0.213483	0.11236	0.144737	0.134831	0.146341	0.153846	0.149425	0.142857	0.108434	0.146067	0.125	0.135802	0.135802	0.114943	0.164706	0.111111	0.101124	0.178571	0.13253	0.195122	0.120879	0.1125	0.168675	0.134146	0.164557	0.154762	0.144578	0.146341	0.168675	0.114943	0.211765	0.11236	0.192771	0.151163	0.151163	0.209877	0.141176	0.160494	0.113636	0.097561	0.182927	0.142857	0.107143	0.126437	0.13253	0.126437	0.12766	0.119048	0.120879	0.160494	0.127907	0.0888889	0.141176	0.181818	0.0957447	0.182927	0.120482	0.1625	0.104651	0.113924	0.170455	0.0967742	0.151163	0.116279	0.179487	0.153846	0.101124	0.120482	0.137931	0.129412	0.117647	0.127907	0.107143	0.119565	0.101266	0.151163	0.107527	0.175	0.102273	0.162791	0.17284	0.0795455	0.076087	0.178571	0.123596	0.178571	0.170455	0.0909091	0.195122	0.166667	0.129412	0.134146	0.158537	0.188235	0.2	0.162791	0.180723	0.109756	0.148148	0.166667	0.154762	0.107143	0.149425	0.101266	0.144444	0.179487	0.103448	0.149425	0.180723	0.216867	0.13253	0.156627	0.111111	0.137931	0.139785	0.106383	0.151899	0.149425	0.1	0.130952	0.091954	0.113636	0.154762	0.1	0.123457	0.156627	0.0930233	0.144444	0.119048	0.174419	0.142857	0.130435	0.104651	0.109756	0.121951	0.144578	0.1	0.17284	0.129412	0.134146	0.111111	0.123596	0.0897436	0.130952	0.137931	0.134146	0.142857	0.141176	0.164557	0.17284	0.136364	0.168675	0.175676	0.116883	0.154762	0.182927	0.15	0.170732	0.181818	0.16092	0.16092	0.179487	0.113636	0.123596	0.129412	0.126316	0.176471	0.2	0.152941	0.154762	0.146341	0.116279	0.166667	0.13253	0.178571	0.1875	0.17284	0.144578	0.125	0.152941	0.133333	0.157303	0.1625	0.134146	0.1125	0.155844	0.144444	0.151163	0.0987654	0.149425	0.184211	0.141176	0.13253	0.166667	0.107527	0.127907	0.166667	0.102273	0.202703	0.188235	0.130952	0.123596	0.133333	0.123596	0.209877	0.168675	0.114943	0.185185	0.202703	0.1	0.177215	0.109756	0.17284	0.146341	0.153846	0.202381	0.11828	0.137931	0.141176	0.16092	0.205479	0.116279	0.108696	0.152941	0.133333	0.126437	0.111111	0.129412	0.1625	0.0989011	0.146341	0.126437	0.166667	0.1	0.146067	0.0879121	0.133333	0.144578	0.162791	0.136364	0.108696	0.130952	0.129412	0.103448	0.103448	0.129412	0.142857	0.116279	0.0888889	0.166667	0.126437	0.146341	0.123457	0.192771	0.195122	0.0963855	0.13253	0.123596	0.130952	0.184211	0.141176	0.137931	0.2	0.123596	0.101124	0.225	0.123457	0.0930233	0.1	0.126437	0.126437	0.108434	0.189873	0.116279	0.126437	0.11236	0.347222	0.135802	0.119565	0.123596	0.1875	0.0879121	0.111111	0.116883	0.10989	0.139241	0.1	0.144578	0.180723	0.111111	0.0963855	0.130952	0.147727	0.108696	0.127907	0.142857	0.13253	0.16092	0.134146	0.1375	0.117647	0.125	0.137931	0.223684	0.117647	0.116279	0.11236	0.131868	0.0930233	0.146067	0.154762	0.108434	0.139535	0.144578	0.108696	0.156627	0.134146	0.152941	0.125	0.177215
ZINCod00000weRZd	0.126582	0.144578	0.157895	0.127907	0.0777778	0.15	0.16129	0.139535	0.164557	0.197368	0.0941176	0.164706	0.190476	0.2	0.186047	0.121951	0.120482	0.114943	0.176471	0.146341	0.101266	0.142857	0.113924	0.131579	0.111111	0.120482	0.131868	0.116279	0.12987	0.136364	0.120482	0.119048	0.151163	0.0952381	0.126437	0.197531	0.1875	0.156627	0.122222	0.152941	0.142857	0.0963855	0.148148	0.118421	0.166667	0.0909091	0.0930233	0.116279	0.123596	0.15	0.147727	0.154762	0.130952	0.101124	0.0898876	0.0804598	0.155844	0.134146	0.125	0.105882	0.148148	0.158537	0.177215	0.097561	0.0833333	0.0853659	0.134831	0.107143	0.0869565	0.1625	0.141176	0.108434	0.114943	0.149425	0.0978261	0.141026	0.126437	0.117647	0.133333	0.108696	0.102273	0.0941176	0.0930233	0.0869565	0.103448	0.133333	0.0909091	0.0978261	0.0705882	0.0833333	0.119048	0.142857	0.134831	0.101266	0.097561	0.16092	0.123596	0.108434	0.126437	0.097561	0.108434	0.134146	0.0804598	0.338028	0.337838	0.0963855	0.102273	0.0987654	0.0952381	0.113636	0.129412	0.105882	0.0833333	0.172414	0.117647	0.121951	0.126437	0.113636	0.11236	0.126437	0.125	0.0879121	0.129412	0.0777778	0.428571	0.113636	0.0987654	0.11236	0.0888889	0.116279	0.369231	0.129412	0.122222	0.152941	0.1625	0.13253	0.0941176	0.0804598	0.103448	0.0689655	0.0705882	0.0833333	0.142857	0.151163	0.126582	0.0681818	0.136364	0.114943	0.0813953	0.134831	0.103448	0.162791	0.10989	0.108434	0.104651	0.1125	0.147727	0.101124	0.127907	0.0987654	0.126437	0.0697674	0.0795455	0.125	0.0930233	0.0963855	0.129412	0.141176	0.131868	0.141176	0.117647	0.0941176	0.101124	0.109756	0.158537	0.114943	0.146341	0.1	0.108434	0.10989	0.176471	0.0963855	0.108696	0.324324	0.134146	0.152941	0.0777778	0.123596	0.113636	0.0681818	0.153846	0.125	0.207792	0.0963855	0.104651	0.148148	0.120482	0.120879	0.102273	0.125	0.0898876	0.0909091	0.107143	0.0666667	0.152941	0.338028	0.1	0.105882	0.107143	0.0769231	0.0888889	0.0897436	0.0786517	0.0804598	0.097561	0.076087	0.125	0.119048	0.146067	0.0681818	0.0869565	0.107143	0.142857	0.0795455	0.091954	0.0952381	0.123457	0.0888889	0.0843373	0.0659341	0.101124	0.142857	0.103448	0.127907	0.0681818	0.126437	0.122222	0.0952381	0.0879121	0.123596	0.137931	0.0879121	0.108696	0.126437	0.0879121	0.129412	0.0967742	0.129412	0.0963855	0.1625	0.126437	0.121622	0.157895	0.131579	0.1	0.0571429	0.125	0.0864198	0.141176	0.1625	0.133333	0.122222	0.123457	0.164384	0.141176	0.123596	0.154762	0.113924	0.0952381	0.2	0.123457	0.0941176	0.147727	0.13253	0.129412	0.179487	0.127907	0.135802	0.097561	0.160494	0.114943	0.162791	0.0888889	0.137931	0.107143	0.184211	0.180723	0.13253	0.119048	0.109756	0.101266	0.144578	0.164835	0.195402	0.197531	0.130952	0.125	0.125	0.137931	0.120879	0.16	0.153846	0.1	0.0987654	0.13253	0.153846	0.113924	0.0963855	0.134146	0.2	0.195122	0.142857	0.0989011	0.207317	0.0978261	0.385714	0.0875	0.154762	0.1875	0.15	0.0987654	0.120482	0.141026	0.133333	0.111111	0.134831	0.157303	0.178571	0.16092	0.115385	0.126437	0.105882	0.157303	0.133333	0.0759494	0.179775	0.141304	0.121951	0.127907	0.156627	0.0864198	0.328947	0.105882	0.120482	0.166667	0.182927	0.0879121	0.1375	0.142857	0.157303	0.102564	0.362319	0.136364	0.130435	0.142857	0.116279	0.0898876	0.134831	0.123457	0.151163	0.114943	0.153846	0.142857	0.114943	0.15	0.137931	0.116279	0.111111	0.141176	0.109756	0.0978261	0.111111	0.134831	0.0963855	0.108434	0.175824	0.170732	0.202381	0.142857	0.104651	0.158537	0.170455	0.0909091	0.149425	0.142857	0.178571	0.138298	0.153846	0.114943	0.103448	0.130952	0.176471	0.137931	0.135802	0.139535	0.186047	0.109756	0.127907	0.152941	0.5	0.144578	0.120482	0.375	0.171053	0.1375	0.0947368	0.0941176	0.114943	0.149425	0.1375	0.105882	0.12766	0.147727	0.130952	0.155844	0.0978261	0.0963855	0.117021	0.127907	0.182927	0.0947368	0.197674	0.178571	0.315789	0.129412	0.333333	0.478873	0.108696	0.15	0.168675	0.128205	0.162791	0.148936	0.35443	0.0941176	0.369863	0.158537	0.139241	0.12987	0.117647	0.134146	0.142857	0.12	0.0897436	0.137931	0.127907	0.144578	0.114943	0.107143	0.162791	0.117647	0.111111	0.151163	0.116279	0.105882	0.117647	0.142857	0.164835	0.120482	0.160494	0.168831	0.1375	0.1	0.128205	0.11236	0.12987	0.0833333	0.134831	0.119565	0.152941	0.120879	0.149425	0.0879121	0.102273	0.148649	0.127907	0.129412	0.180723	0.116883	0.367647	0.113636	0.130952	0.114943	0.170732	0.325	0.147368	0.12	0.129032	0.125	0.104651	0.146341	0.123596	0.127907	0.0864198	0.164706	0.123596	0.144578	0.105882	0.101266	0.144578	0.151163	0.146341	0.175	0.120482	0.142857	0.175	0.303797	0.149425	0.168675	0.188235	0.362319	0.133333	0.159091	0.104651	0.21519	0.149425	0.179775	0.11236	0.0898876	0.166667	0.120879	0.101124	0.0909091	0.097561	0.185185	0.117647	0.177215	0.303797	0.158537	0.104651	0.116279	0.181818	0.130435	0.155556	0.168675	0.102273	1	0.0860215	0.296296	0.091954	0.114943	0.111111	0.16092	0.133333	0.133333	0.127907	0.136364	0.111111	0.135802	0.160494	0.126437	0.135802	0.240506	0.120879	0.114583	0.120482	0.139241	0.135802	0.0842105	0.141176	0.149425	0.103448	0.324324	0.163043	0.127907	0.0952381	0.141026	0.164706	0.152941	0.0813953	0.2	0.0851064	0.1625	0.185185	0.126582	0.0888889	0.16	0.105263	0.116279	0.123596	0.104651	0.116279	0.183908	0.0978261	0.144578	0.629032	0.0731707	0.142857	0.123596	0.114943	0.114943	0.0952381	0.126437	0.119048	0.117647	0.146341	0.253165	0.131868	0.149425	0.0843373	0.139785	0.127907	0.1	0.155556	0.121951	0.0869565	0.153846	0.141176	0.0851064	0.13253	0.296296	0.164706	0.333333	0.102273	0.11236	0.104651	0.371429	0.103448	0.107143	0.149425	0.164706	0.105882	0.157303	0.0851064	0.170732	0.0978261	0.136364	0.146341	0.121951	0.139535	0.0987654	0.160494	0.115789	0.152941	0.0813953	0.130435	0.152941	0.186047	0.0659341	0.11236	0.126437	0.103448	0.125	0.130952	0.141176	0.119048	0.195402	0.1125	0.123596	0.6	0.338028	0.147727	0.141176	0.0843373	0.104651	0.0823529	0.151163	0.144578	0.337838	0.117647	0.134146	0.226667	0.0744681	0.369863	0.1125	0.141176	0.125	0.119048	0.107527	0.0864198	0.120879	0.108434	0.149425	0.141176	0.168675	0.11236	0.211765	0.104651	0.156627	0.0869565	0.156627	0.0978261	0.174419	0.113636	0.373333	0.113636	0.122222	0.119565	0.114943	0.147727	0.162791	0.188235	0.160494	0.117647	0.122222	0.182927	0.0947368	0.105882	0.131868	0.125	0.0989011	0.111111	0.188235	0.129412	0.119048	0.0843373	0.347222	0.150538	0.0813953	0.111111	0.153846	0.1375	0.122222	0.157303	0.283951	0.120879	0.160494	0.142857	0.151899	0.155556	0.142857	0.371429	0.569231	0.156627	0.139241	0.101124	0.152174	0.170455	0.139535	0.119048	0.146067	0.126437	0.204819	0.16092	0.111111	0.316456	0.091954	0.104651	0.164706	0.104651	0.101124	0.0963855	0.0549451	0.154762	0.151163	0.137931	0.126582	0.117647	0.0963855	0.126437	0.0963855	0.109756	0.153846	0.125	0.136364	0.116279	0.144578	0.102273	0.107143	0.160494	0.106383	0.104651	0.139241	0.0987654	0.117647	0.141176	0.109756	0.0786517	0.1375	0.116279	0.125	0.153846	0.137931	0.105882	0.219178	0.193182	0.0909091	0.0941176	0.144578	0.127907	0.539683	0.108696	0.120879	0.120879	0.113636	0.0963855	0.1125	0.0989011	0.127907	0.133333	0.351351	0.148148	0.147727	0.30137	0.446154	0.175	0.0879121	0.141176	0.185185	0.16129	0.075	0.408451	0.12987	0.114943	0.148936	0.147727	0.10989	0.307692	0.108434	0.130435	0.137931	0.15	0.15	0.5	0.119565	0.328767	0.0853659	0.3125	0.134831	0.126316	0.10989	0.0813953	0.127907	0.152174	0.107143	0.157303	0.32	0.315789	0.108696	0.164557	0.130952	0.246914	0.11828	0.103448	0.205479	0.102273	0.152174	0.127907	0.0989011	0.0898876	0.1	0.0804598	0.137931	0.156627	0.117647	0.103448	0.121951	0.152941	0.104651	0.113636	0.10989	0.297297	0.139241	0.383562	0.130952	0.12766	0.149425	0.174419	0.107143	0.139535	0.123596	0.134146	0.105263	0.116279	0.11236	0.142857	0.111111	0.166667	0.141176	0.122222	0.134831	0.13253	0.097561	0.116279	0.0697674	0.315068	0.076087	0.139241	0.0888889	0.142857	0.101124	0.104651	0.13253	0.10989	0.16092	0.116279	0.097561	0.111111	0.107527	0.121951	0.136364	0.127907	0.139535	0.166667	0.142857	0.120482	0.122222	0.117647	0.136364	0.120879	0.193182	0.129412	0.138298	0.130952	0.17284	0.123596	0.209877	0.185185	0.123457	0.152941	0.0714286	0.119565	0.119048	0.0843373	0.0930233	0.091954	0.103448	0.151163	0.287671	0.116279	0.1375	0.139535	0.153846	0.114943	0.105882	0.174419	0.141304	0.104651	0.117647	0.114943	0.139535	0.120482	0.146067	0.0740741	0.10989	0.101124	0.109756	0.144578	0.151163	0.123457	0.116279	0.116279	0.150538	0.123596	0.168831	0.101124	0.120482	0.126437	0.137931	0.162791	0.378378	0.305556	0.1375	0.123596	0.159091	0.144578	0.123596	0.123596	0.141026	0.117647	0.0989011	0.0804598	0.122222	0.141176	0.0769231	0.111111	0.333333	0.116279	0.142857	0.36	0.130952	0.150538	0.148649	0.112245	0.492537	0.113924	0.133333	0.091954	0.152174	0.328947	0.0987654	0.107143	0.119565	0.136364	0.134146	0.107143	0.4	0.149425	0.311688	0.0879121	0.123596	0.357143	0.11236	0.170455	0.111111	0.126437	0.0804598	0.107143	0.0769231	0.156627	0.130952	0.126437	0.113636	0.155556	0.123596	0.136364	0.0752688	0.204819	0.125	0.180723	0.130952	0.11236	0.151899	0.209877	0.310811	0.0804598	0.125	0.338028	0.151163	0.528571	0.144578	0.157303	0.130952	0.113636	0.137931	0.361111	0.108434	0.142857	0.101124	0.0804598	0.0804598	0.103448	0.0987654	0.333333	0.183908	0.123596	0.102273	0.0813953	0.12766	0.076087	0.119048	0.149425	0.0898876	0.129412	0.126437	0.105882	0.142857	0.060241	0.123596	0.11828	0.117647	0.113636	0.16092	0.0786517	0.0786517	0.0989011	0.111111	0.0978261	0.136364	0.11828	0.103896	0.11236	0.164706	0.385714	0.119048	0.116279	0.133333	0.102273	0.0860215	0.151163	0.352941	0.119048	0.5	0.139535	0.119048	0.122222	0.0864198	0.350649	0.177215	0.0898876	0.147727	0.125	0.159091	0.130952	0.154762	0.0744681	0.111111	0.163043	0.296296	0.135802	0.122222	0.282051	0.103448	0.116279	0.125	0.113636	0.123596	0.15	0.127907	0.0674157	0.283951	0.104651	0.0851064	0.102273	0.105263	0.116279	0.0952381	0.120482	0.0909091	0.333333	0.129412	0.102273	0.105882	0.122222	0.122222	0.146667	0.170732	0.111111	0.119048	0.141304	0.113636	0.120482	0.103448	0.134831	0.101124	0.142857	0.144737	0.126437	0.0888889	0.0941176	0.102273	0.117021	0.159091	0.159091	0.107143	0.356164	0.134831	0.114943	0.125	0.122222	0.355263	0.076087	0.126437	0.338028	0.114943	0.0879121	0.117647	0.136364	0.116279	0.142857	0.129412	0.123596	0.302632	0.2875	0.0833333	0.13253	0.13253	0.097561	0.139241	0.11828	0.111111	0.0714286	0.122222	0.1375	0.152941	0.117647	0.151163	0.0947368	0.139535	0.125	0.0888889	0.097561	0.108696	0.116279	0.147727	0.116883	0.10989	0.11236	0.0888889	0.272727	0.0898876	0.097561	0.149425	0.0930233	0.0952381	0.116279	0.130952	0.104167	0.108696	0.129032	0.111111	0.113636	0.378378	0.0987654	0.114943	0.107527	0.137931	0.119565	0.356164	0.134831	0.154762	0.0804598	0.134831	0.091954	0.125	0.152174	0.136364	0.144444	0.162791	0.144444	0.116279	0.0978261	0.147727	0.119565	0.142857	0.127907	0.102273	0.102273	0.127907	0.2125	0.114943	0.1	0.125	0.1	0.158537	0.0823529	0.0869565	0.076087	0.295775	0.130952	0.147727	0.170732	0.1375	0.139535	0.123596	0.166667	0.122222	0.125	0.11236	0.0823529	0.0674157	0.0869565	0.151163	0.11236	0.0813953	0.117647	0.141176	0.137931	0.0989011	0.152941	0.0941176	0.106383	0.147727	0.116279	0.136364	0.109756	0.101266	0.0967742	0.0833333	0.0595238	0.129412	0.151163	0.0860215	0.0823529	0.129412	0.0967742	0.119565	0.139535	0.166667	0.104651	0.0851064	0.146341	0.108434	0.103448	0.351351	0.0989011	0.105882	0.0909091	0.102273	0.111111	0.283951	0.104651	0.107527	0.139535	0.0813953	0.125	0.116279	0.157303	0.114943	0.105882	0.11236	0.111111	0.0930233
ZINCpy000006N1yY	0.15	0.0888889	0.1375	0.111111	0.0869565	0.130952	0.132653	0.0860215	0.144578	0.105882	0.103448	0.120879	0.107527	0.137931	0.117021	0.144578	0.0666667	0.176471	0.107527	0.127907	0.0714286	0.125	0.0705882	0.1125	0.177215	0.0786517	0.12766	0.207317	0.125	0.119565	0.156627	0.141176	0.0851064	0.117647	0.147727	0.111111	0.113636	0.11236	0.130435	0.10989	0.1	0.0930233	0.142857	0.113924	0.122222	0.1	0.114943	0.11236	0.170455	0.091954	0.0947368	0.111111	0.101124	0.10989	0.0869565	0.24359	0.135802	0.129412	0.0736842	0.141176	0.116279	0.101124	0.103448	0.0689655	0.160494	0.0697674	0.106383	0.116279	0.0957447	0.129412	0.111111	0.104651	0.123596	0.131868	0.142857	0.135802	0.188235	0.113636	0.129032	0.117021	0.0869565	0.103448	0.102273	0.131868	0.0879121	0.09375	0.151163	0.106383	0.0930233	0.0561798	0.0543478	0.125	0.130435	0.125	0.107143	0.11828	0.119565	0.0674157	0.16092	0.0813953	0.0795455	0.0786517	0.0659341	0.126437	0.133333	0.105882	0.111111	0.0952381	0.0795455	0.0520833	0.151163	0.127907	0.0930233	0.117021	0.0888889	0.0555556	0.147727	0.10989	0.0851064	0.122222	0.0851064	0.214286	0.11236	0.111111	0.0957447	0.122222	0.0952381	0.0967742	0.10989	0.137931	0.108434	0.11236	0.106383	0.0978261	0.0549451	0.0543478	0.0549451	0.114943	0.0421053	0.0786517	0.0561798	0.0804598	0.1	0.120879	0.0952381	0.0543478	0.119565	0.111111	0.0666667	0.0947368	0.0645161	0.107527	0.11828	0.0795455	0.0652174	0.0823529	0.130435	0.174419	0.123596	0.0823529	0.122222	0.043956	0.0425532	0.0625	0.102273	0.146341	0.125	0.136364	0.164835	0.111111	0.139535	0.0666667	0.0978261	0.0930233	0.0769231	0.190476	0.114943	0.133333	0.0674157	0.11828	0.144444	0.105882	0.117021	0.134831	0.103448	0.147727	0.0638298	0.131868	0.10989	0.0777778	0.0941176	0.108696	0.129412	0.0681818	0.101124	0.103448	0.0909091	0.193182	0.0869565	0.146067	0.111111	0.0879121	0.0909091	0.076087	0.0631579	0.195122	0.0705882	0.141176	0.129412	0.0860215	0.0520833	0.0731707	0.125	0.0659341	0.0689655	0.0625	0.243902	0.127907	0.117021	0.0777778	0.119565	0.103448	0.0879121	0.101124	0.0888889	0.091954	0.0561798	0.122222	0.0568182	0.0752688	0.0520833	0.0581395	0.0645161	0.149425	0.0898876	0.122222	0.0833333	0.0674157	0.120879	0.170455	0.120879	0.0736842	0.141304	0.147727	0.120879	0.11236	0.117021	0.137931	0.189873	0.116279	0.0860215	0.131579	0.166667	0.126582	0.0963855	0.0694444	0.133333	0.109756	0.136364	0.156627	0.129032	0.0947368	0.105882	0.0864198	0.0869565	0.0957447	0.149425	0.28169	0.130952	0.117021	0.13253	0.116279	0.106383	0.141176	0.137931	0.130952	0.162791	0.144578	0.134146	0.127907	0.136364	0.119565	0.10989	0.133333	0.156627	0.0941176	0.10989	0.102273	0.127907	0.0804598	0.125	0.113636	0.159574	0.114583	0.123596	0.180723	0.133333	0.148148	0.146067	0.09375	0.153846	0.120482	0.1375	0.15	0.141176	0.16129	0.109756	0.105882	0.103448	0.125	0.122222	0.076087	0.131868	0.146067	0.11828	0.0869565	0.168831	0.123596	0.139535	0.130952	0.0952381	0.129412	0.121951	0.117021	0.144444	0.142857	0.191011	0.120879	0.142857	0.216216	0.174419	0.0659341	0.104167	0.128205	0.128205	0.113402	0.125	0.233766	0.111111	0.125	0.197368	0.11828	0.114943	0.170732	0.119048	0.190476	0.43662	0.146341	0.123457	0.139785	0.126582	0.114943	0.107527	0.126316	0.1	0.0879121	0.123596	0.142857	0.146341	0.120879	0.123596	0.120482	0.151163	0.190476	0.0795455	0.108696	0.137931	0.148148	0.136364	0.205128	0.11828	0.120482	0.142857	0.0561798	0.1875	0.182796	0.0879121	0.0947368	0.1375	0.166667	0.152941	0.164835	0.11236	0.144444	0.151163	0.133333	0.195652	0.125	0.149425	0.164706	0.180723	0.131868	0.0967742	0.104651	0.134831	0.117021	0.160494	0.0869565	0.122222	0.0967742	0.101124	0.170732	0.108696	0.121951	0.175	0.138298	0.116279	0.111111	0.119565	0.0930233	0.0777778	0.09	0.168539	0.101124	0.210526	0.106383	0.13253	0.102041	0.0989011	0.136364	0.138298	0.104167	0.120879	0.119565	0.137931	0.0957447	0.113402	0.179775	0.130952	0.265823	0.151899	0.157303	0.180851	0.134021	0.116279	0.0842105	0.166667	0.120482	0.168831	0.101124	0.129412	0.166667	0.12987	0.189189	0.172414	0.149425	0.0888889	0.149425	0.142857	0.0842105	0.152941	0.119565	0.172414	0.164706	0.127907	0.113636	0.125	0.10101	0.0786517	0.102273	0.134146	0.105882	0.120879	0.0963855	0.120879	0.097561	0.13253	0.0947368	0.0927835	0.0744681	0.117021	0.119565	0.146067	0.123596	0.142857	0.162791	0.1	0.122222	0.126582	0.142857	0.134831	0.139535	0.123596	0.0645161	0.09	0.131313	0.115385	0.113402	0.148148	0.180723	0.141176	0.0957447	0.149425	0.0963855	0.108696	0.157303	0.101124	0.0898876	0.0843373	0.113636	0.133333	0.114943	0.154762	0.116279	0.151163	0.127907	0.152174	0.144444	0.0869565	0.130435	0.114943	0.141304	0.141304	0.0769231	0.1	0.131868	0.102041	0.0967742	0.136364	0.0909091	0.129032	0.0860215	0.137931	0.148148	0.125	0.152941	0.0909091	0.139785	0.126437	0.0888889	0.0645161	0.105882	0.138298	0.114583	0.176471	0.0989011	0.0860215	1	0.102041	0.152941	0.111111	0.0761905	0.130435	0.166667	0.105263	0.149425	0.170455	0.119565	0.130952	0.141176	0.0978261	0.130952	0.16092	0.117021	0.111111	0.103448	0.134146	0.144578	0.0927835	0.111111	0.0957447	0.151163	0.122222	0.145833	0.123596	0.144578	0.164557	0.120879	0.0978261	0.116279	0.164706	0.105263	0.103448	0.11236	0.108434	0.0978261	0.111111	0.148936	0.1	0.157303	0.361111	0.125	0.152174	0.130435	0.126437	0.0833333	0.123457	0.076087	0.131868	0.0869565	0.123596	0.117647	0.0744681	0.154762	0.152941	0.127907	0.146067	0.115789	0.157303	0.134146	0.135417	0.162791	0.1375	0.163043	0.144578	0.144444	0.113402	0.123596	0.117021	0.127907	0.102041	0.133333	0.0957447	0.111111	0.228916	0.0888889	0.1	0.151163	0.0909091	0.107527	0.133333	0.114943	0.115789	0.105263	0.1	0.106383	0.119565	0.182927	0.1875	0.0978261	0.0952381	0.141176	0.123711	0.122222	0.0322581	0.114583	0.10989	0.117021	0.204819	0.172414	0.147727	0.178571	0.133333	0.139535	0.0752688	0.141176	0.126316	0.194805	0.157303	0.109756	0.101124	0.130435	0.162791	0.134146	0.113636	0.144578	0.186047	0.0888889	0.133333	0.225	0.0909091	0.130952	0.142857	0.131868	0.108434	0.111111	0.108696	0.168675	0.139785	0.151899	0.166667	0.158537	0.119565	0.136364	0.149425	0.159091	0.12766	0.25641	0.11236	0.144444	0.11236	0.106383	0.11828	0.10989	0.139785	0.122222	0.142857	0.0927835	0.162791	0.130435	0.119565	0.11828	0.127907	0.0888889	0.11828	0.162791	0.138298	0.114943	0.115789	0.0736842	0.183908	0.107527	0.11828	0.151163	0.141176	0.148148	0.123596	0.134021	0.0909091	0.119565	0.134146	0.13253	0.209302	0.0707071	0.103093	0.117021	0.114943	0.166667	0.119048	0.114583	0.114583	0.125	0.105263	0.178571	0.107143	0.147727	0.09	0.139785	0.174419	0.102273	0.129032	0.134831	0.107527	0.142857	0.157303	0.138298	0.113636	0.113636	0.108696	0.126437	0.16092	0.119048	0.0879121	0.0416667	0.120879	0.120879	0.108434	0.152941	0.0804598	0.147727	0.119048	0.119048	0.16129	0.120879	0.0957447	0.1	0.113636	0.162791	0.116279	0.114943	0.126316	0.166667	0.192308	0.0952381	0.180723	0.136364	0.146341	0.11236	0.119048	0.137931	0.0967742	0.148148	0.108696	0.114943	0.0952381	0.125	0.137931	0.103448	0.101124	0.0869565	0.0869565	0.105263	0.117021	0.0824742	0.147727	0.0804598	0.179487	0.197674	0.162791	0.153846	0.157303	0.103448	0.155556	0.113636	0.102273	0.168675	0.0736842	0.136364	0.125	0.14433	0.0722892	0.131868	0.0714286	0.111111	0.132653	0.142857	0.11828	0.117021	0.104651	0.138298	0.0736842	0.144578	0.0674157	0.108696	0.164835	0.190476	0.135802	0.113402	0.11828	0.111111	0.11828	0.156627	0.123596	0.112245	0.103448	0.177778	0.108696	0.157303	0.0714286	0.104651	0.0888889	0.130435	0.103093	0.125	0.1375	0.0869565	0.123711	0.0989011	0.170455	0.0638298	0.1375	0.102273	0.133333	0.164706	0.139535	0.1	0.130952	0.0978261	0.113636	0.0860215	0.11828	0.151163	0.120482	0.142857	0.101124	0.159574	0.131868	0.0947368	0.185185	0.134831	0.131868	0.103448	0.08	0.0879121	0.146067	0.151163	0.0813953	0.122222	0.149425	0.155556	0.155556	0.168675	0.148148	0.076087	0.104651	0.0879121	0.108696	0.134146	0.122222	0.1	0.0631579	0.139535	0.0898876	0.11828	0.168539	0.125	0.1625	0.119565	0.0927835	0.117647	0.119565	0.123596	0.134831	0.102041	0.076087	0.170732	0.11828	0.139535	0.157303	0.117021	0.136842	0.0645161	0.134021	0.166667	0.126437	0.0842105	0.147727	0.11236	0.146341	0.134831	0.107143	0.164835	0.114943	0.148148	0.0898876	0.126437	0.164706	0.146067	0.114943	0.1	0.13253	0.16092	0.0909091	0.176471	0.114943	0.168539	0.125	0.126437	0.152941	0.0869565	0.0744681	0.21519	0.193182	0.097561	0.106383	0.147727	0.0930233	0.126437	0.0851064	0.146341	0.125	0.11236	0.111111	0.131868	0.0941176	0.246914	0.103448	0.16092	0.146067	0.157303	0.105263	0.102273	0.0930233	0.0842105	0.117021	0.113636	0.144444	0.0957447	0.0952381	0.139535	0.157303	0.114943	0.142857	0.149425	0.122222	0.131868	0.125	0.151163	0.126316	0.117021	0.152941	0.134021	0.113924	0.131313	0.0957447	0.1375	0.105263	0.0652174	0.172043	0.0947368	0.121951	0.0786517	0.139785	0.119565	0.116279	0.129412	0.122222	0.119565	0.11828	0.146067	0.131868	0.113636	0.108696	0.12766	0.107143	0.147727	0.0777778	0.170732	0.10989	0.125	0.139535	0.122222	0.10989	0.0808081	0.119565	0.107527	0.131868	0.211765	0.120879	0.134831	0.139535	0.172414	0.146341	0.216867	0.0989011	0.0898876	0.108696	0.113636	0.172414	0.145833	0.166667	0.12766	0.139535	0.134831	0.120879	0.0978261	0.0674157	0.150538	0.122222	0.127907	0.0777778	0.0645161	0.0697674	0.163043	0.115789	0.183908	0.111111	0.129412	0.10101	0.0736842	0.127907	0.170455	0.149425	0.0879121	0.147727	0.127907	0.0918367	0.0581395	0.119565	0.163043	0.101124	0.16092	0.11828	0.125	0.0879121	0.107527	0.107527	0.168539	0.157303	0.0918367	0.0864198	0.133333	0.146067	0.0989011	0.141176	0.0645161	0.0714286	0.111111	0.106383	0.120879	0.117647	0.24359	0.0851064	0.10989	0.127907	0.130435	0.0833333	0.138298	0.103448	0.0989011	0.142857	0.120879	0.09375	0.0769231	0.149425	0.223529	0.197674	0.145833	0.102041	0.104651	0.209302	0.0957447	0.1	0.11236	0.108696	0.10989	0.107527	0.144578	0.123596	0.0888889	0.0918367	0.101124	0.141304	0.176471	0.136842	0.1	0.117647	0.156627	0.11236	0.144444	0.192771	0.204819	0.127907	0.223529	0.142857	0.0987654	0.125	0.119565	0.114943	0.136842	0.134831	0.129412	0.2375	0.130435	0.174419	0.109756	0.097561	0.16092	0.0978261	0.103448	0.111111	0.102041	0.117021	0.105263	0.156627	0.146067	0.195402	0.123596	0.121212	0.130435	0.139785	0.0967742	0.134831	0.166667	0.136364	0.108696	0.195122	0.170455	0.137931	0.164706	0.11236	0.170455	0.0851064	0.115789	0.188889	0.0898876	0.168675	0.0813953	0.291667	0.215909	0.131868	0.0941176	0.11828	0.0804598	0.0978261	0.126437	0.133333	0.163043	0.0631579	0.186047	0.147727	0.0813953	0.117021	0.1	0.142857	0.0853659	0.168539	0.120879	0.174419	0.0978261	0.149425	0.0941176	0.131868	0.0659341	0.0674157	0.151163	0.101124	0.197802	0.09375	0.16129	0.131868	0.10989	0.09375	0.135802	0.111111	0.104167	0.146067	0.0927835	0.108696	0.130435	0.136364	0.0898876	0.130435	0.101124	0.186047	0.147368	0.119565	0.115789	0.107527	0.152174	0.0879121	0.0947368	0.155556	0.177778	0.125	0.123596	0.0752688	0.25	0.149425	0.123596	0.149425	0.133333	0.243902	0.0967742	0.152941	0.0674157	0.119565	0.0851064	0.117647	0.152941	0.0947368	0.151163	0.105882	0.147727	0.144444	0.105882	0.168539	0.172414	0.108696	0.0674157	0.0888889	0.144444	0.146067	0.133333	0.0786517	0.0888889	0.149425	0.120879	0.144444	0.122222	0.0909091	0.150538	0.11828	0.164706	0.197674	0.146341	0.0714286	0.129032	0.13253	0.0697674	0.164706	0.133333	0.168539	0.091954	0.137931	0.141304	0.204545	0.174419	0.125	0.152941	0.117021	0.0659341	0.043956	0.178571	0.107527	0.0729167	0.0898876	0.125	0.136364	0.170455	0.0808081	0.101124	0.164835	0.122222	0.116279	0.120879	0.151163	0.12766	0.176471	0.168675	0.0851064	0.0957447	0.102273
ZINCpn00000rQsjF	0.103448	0.120879	0.104651	0.130435	0.142857	0.151163	0.185567	0.129032	0.125	0.152941	0.25	0.164835	0.150538	0.144444	0.172043	0.164706	0.149425	0.130435	0.188889	0.147727	0.13253	0.211765	0.144578	0.1625	0.168675	0.149425	0.157895	0.131868	0.119048	0.188889	0.123596	0.16092	0.177778	0.137931	0.129032	0.195402	0.186047	0.144444	0.16129	0.129032	0.144444	0.126437	0.136364	0.135802	0.153846	0.107527	0.122222	0.131868	0.103093	0.137931	0.186813	0.168539	0.159091	0.153846	0.142857	0.10989	0.129412	0.149425	0.164835	0.122222	0.123596	0.108696	0.162791	0.182927	0.0888889	0.129412	0.2	0.149425	0.114583	0.149425	0.168539	0.137931	0.11828	0.126316	0.102041	0.116279	0.153846	0.2	0.159574	0.112245	0.155556	0.123596	0.10989	0.138298	0.119565	0.147368	0.107527	0.136842	0.113636	0.126437	0.16092	0.119565	0.136842	0.105882	0.141176	0.136842	0.114583	0.125	0.26506	0.114943	0.1	0.149425	0.10989	0.291139	0.292683	0.126437	0.142857	0.0909091	0.164706	0.153846	0.144444	0.16092	0.126437	0.184783	0.159091	0.178571	0.141304	0.129032	0.104167	0.141304	0.232558	0.139785	0.157303	0.142857	0.371795	0.153846	0.129412	0.204545	0.105263	0.144444	0.28	0.197674	0.213483	0.179775	0.123596	0.147727	0.162791	0.0978261	0.170455	0.123596	0.113636	0.126437	0.183908	0.152174	0.129412	0.122222	0.138298	0.142857	0.111111	0.16129	0.131868	0.175824	0.16129	0.137931	0.2	0.116279	0.125	0.117021	0.11828	0.129412	0.166667	0.125	0.133333	0.139785	0.134831	0.139535	0.119565	0.142857	0.145833	0.11828	0.159091	0.149425	0.206897	0.139535	0.146067	0.0947368	0.134831	0.139785	0.125	0.173913	0.126316	0.0888889	0.147368	0.280488	0.149425	0.141304	0.11828	0.126316	0.193182	0.122222	0.114943	0.164835	0.176471	0.152941	0.120879	0.149425	0.0989011	0.112245	0.130435	0.152174	0.11828	0.0842105	0.162791	0.107527	0.179775	0.275	0.117647	0.0978261	0.123596	0.129032	0.129032	0.135802	0.107527	0.122222	0.154762	0.152174	0.139785	0.10989	0.135417	0.122222	0.126316	0.162791	0.131868	0.146067	0.172414	0.151163	0.126437	0.117021	0.114943	0.11828	0.153846	0.130952	0.131868	0.11828	0.122222	0.117021	0.16129	0.11236	0.12766	0.150538	0.115789	0.104167	0.135417	0.117021	0.12766	0.131868	0.112245	0.183908	0.126437	0.111111	0.153846	0.125	0.130952	0.134146	0.117647	0.125	0.139785	0.104651	0.209302	0.149425	0.159574	0.16129	0.166667	0.135802	0.223529	0.150538	0.155556	0.117647	0.1	0.224719	0.126437	0.0989011	0.113402	0.147727	0.22619	0.125	0.181818	0.11236	0.168675	0.188235	0.155556	0.188889	0.09375	0.152174	0.111111	0.168675	0.179775	0.147727	0.147727	0.166667	0.105882	0.186047	0.13	0.193548	0.142857	0.172414	0.12766	0.154762	0.139785	0.147368	0.205128	0.141176	0.130952	0.0909091	0.147727	0.166667	0.1875	0.152941	0.204819	0.183908	0.166667	0.170455	0.175824	0.152174	0.148936	0.464789	0.0804598	0.195402	0.108696	0.151163	0.103448	0.149425	0.103448	0.135417	0.114583	0.148936	0.122449	0.177778	0.136842	0.236842	0.153846	0.147727	0.170213	0.121951	0.0574713	0.258427	0.166667	0.125	0.11828	0.144444	0.104651	0.301205	0.188235	0.162791	0.139535	0.155556	0.12766	0.152941	0.130952	0.195652	0.1625	0.294872	0.202247	0.180851	0.183908	0.131868	0.130435	0.186813	0.180723	0.139785	0.195402	0.127907	0.157303	0.142857	0.178571	0.12766	0.131868	0.168675	0.0947368	0.113636	0.255814	0.114943	0.213483	0.101124	0.125	0.212766	0.131868	0.402597	0.130952	0.0967742	0.133333	0.182796	0.0842105	0.126316	0.170455	0.204545	0.128713	0.142857	0.168539	0.157303	0.2	0.163043	0.12766	0.151163	0.141304	0.172043	0.113636	0.168539	0.193182	0.341772	0.0967742	0.162791	0.277108	0.156627	0.101124	0.132653	0.0989011	0.130435	0.138298	0.126437	0.10989	0.202128	0.148936	0.172414	0.129412	0.136842	0.0888889	0.178947	0.181818	0.155556	0.0882353	0.170213	0.177778	0.407895	0.157303	0.371795	0.302326	0.147368	0.151163	0.168539	0.130952	0.202247	0.210526	0.390244	0.0989011	0.507042	0.133333	0.154762	0.146341	0.186047	0.176471	0.144578	0.0963855	0.164557	0.104167	0.130435	0.2	0.0833333	0.111111	0.163043	0.108696	0.150538	0.261905	0.119565	0.134831	0.172414	0.211765	0.153061	0.265823	0.328947	0.141176	0.113636	0.164835	0.1875	0.152174	0.119048	0.113636	0.102041	0.122449	0.166667	0.211111	0.138298	0.139785	0.142857	0.164557	0.11828	0.119565	0.166667	0.134146	0.265823	0.129032	0.186047	0.168539	0.144444	0.486842	0.148515	0.1375	0.191489	0.102273	0.108696	0.147727	0.175824	0.195402	0.144578	0.139785	0.175824	0.146067	0.0978261	0.105882	0.2	0.139785	0.122222	0.147727	0.149425	0.22619	0.134831	0.447368	0.163043	0.155556	0.148936	0.311688	0.159574	0.147368	0.120879	0.157303	0.126316	0.191489	0.139785	0.11828	0.191489	0.159574	0.117021	0.144444	0.168675	0.144444	0.159091	0.111111	0.25	0.133333	0.108696	0.0842105	0.139535	0.168421	0.121212	0.142857	0.168539	0.296296	0.102041	1	0.172414	0.181818	0.17	0.213483	0.147368	0.238636	0.106383	0.114583	0.138298	0.11236	0.147727	0.141304	0.164706	0.179775	0.159574	0.175258	0.136364	0.127907	0.137931	0.0576923	0.155556	0.114583	0.0957447	0.26506	0.163265	0.142857	0.137931	0.142857	0.164835	0.129032	0.0869565	0.211765	0.10101	0.190476	0.211765	0.142857	0.105263	0.13253	0.108911	0.157303	0.114583	0.146067	0.131868	0.157895	0.0909091	0.172414	0.285714	0.130952	0.157303	0.188889	0.181818	0.181818	0.137931	0.166667	0.122222	0.159091	0.147727	0.292683	0.134021	0.126316	0.102273	0.202128	0.130435	0.104651	0.15625	0.164706	0.126316	0.154639	0.209302	0.123711	0.216867	0.365854	0.139785	0.465753	0.168539	0.12766	0.146067	0.303797	0.157303	0.123596	0.126316	0.164835	0.122222	0.182796	0.112245	0.144444	0.125	0.138298	0.10989	0.125	0.141304	0.21519	0.174419	0.177083	0.193182	0.136364	0.21978	0.141304	0.184783	0.0947368	0.115789	0.129032	0.0957447	0.139785	0.133333	0.155556	0.10989	0.180851	0.129412	0.138298	0.283784	0.39726	0.173913	0.168539	0.0777778	0.108696	0.1	0.139785	0.146067	0.514286	0.120879	0.149425	0.192771	0.148936	0.320988	0.103448	0.168539	0.139785	0.188235	0.145833	0.091954	0.147368	0.125	0.188889	0.181818	0.155556	0.139785	0.157895	0.0967742	0.131868	0.103093	0.157303	0.102041	0.148936	0.129032	0.358025	0.117021	0.148936	0.182796	0.0947368	0.148936	0.163043	0.16129	0.147727	0.146067	0.16129	0.181818	0.121212	0.10989	0.182796	0.164835	0.138298	0.138298	0.136842	0.144444	0.0978261	0.0898876	0.3	0.1875	0.123596	0.175824	0.182927	0.101124	0.136842	0.182796	0.353659	0.135417	0.147727	0.202532	0.139535	0.14433	0.132653	0.2875	0.313253	0.157303	0.141176	0.166667	0.215054	0.182796	0.141304	0.122222	0.172043	0.153846	0.163043	0.367089	0.150538	0.321429	0.133333	0.228916	0.177778	0.120879	0.166667	0.166667	0.0729167	0.130435	0.164835	0.12766	0.2	0.108696	0.152941	0.141304	0.101124	0.225	0.166667	0.12766	0.138298	0.0957447	0.120879	0.130435	0.149425	0.174419	0.15625	0.146067	0.127907	0.170732	0.133333	0.168539	0.113636	0.107527	0.209877	0.157303	0.218391	0.168675	0.139785	0.147727	0.142857	0.166667	0.131868	0.0869565	0.172414	0.181818	0.3	0.135417	0.172043	0.224719	0.235294	0.139535	0.156627	0.0918367	0.142857	0.147368	0.426667	0.176471	0.136842	0.275	0.278481	0.188235	0.12766	0.142857	0.183908	0.197917	0.0813953	0.35443	0.175	0.142857	0.161616	0.213483	0.148936	0.329268	0.137931	0.11	0.12766	0.125	0.137931	0.277108	0.111111	0.3	0.0909091	0.454545	0.125	0.151515	0.113402	0.0869565	0.130435	0.153061	0.123596	0.145833	0.261905	0.27381	0.224719	0.137931	0.159091	0.241379	0.132653	0.0957447	0.266667	0.155556	0.164948	0.181818	0.138298	0.11828	0.144578	0.122222	0.12766	0.157303	0.146067	0.119565	0.11236	0.153846	0.146067	0.129032	0.125	0.271605	0.141176	0.35	0.186047	0.153061	0.150538	0.148936	0.123596	0.141304	0.126316	0.176471	0.178947	0.170455	0.191011	0.144444	0.127907	0.235294	0.142857	0.136842	0.125	0.10989	0.0898876	0.183908	0.1	0.391892	0.152174	0.141176	0.179775	0.131868	0.153846	0.214286	0.2625	0.0909091	0.125	0.144444	0.114943	0.126316	0.111111	0.137931	0.202247	0.130435	0.141304	0.154639	0.170455	0.123596	0.16129	0.108696	0.175824	0.135417	0.217391	0.131868	0.266667	0.133333	0.120879	0.150538	0.166667	0.170455	0.126437	0.280488	0.102273	0.111111	0.122222	0.114943	0.10989	0.186047	0.119565	0.204545	0.2625	0.144444	0.126437	0.141304	0.131313	0.130435	0.134831	0.186813	0.131313	0.0967742	0.108696	0.223529	0.22093	0.190476	0.211111	0.105882	0.113402	0.117021	0.152941	0.133333	0.152174	0.209877	0.0957447	0.131868	0.151515	0.163043	0.127907	0.105263	0.123596	0.153846	0.139785	0.150538	0.3625	0.383562	0.139535	0.163043	0.135417	0.159091	0.126316	0.138298	0.185185	0.146067	0.103093	0.16092	0.125	0.142857	0.0824742	0.188889	0.256098	0.131868	0.168421	0.329268	0.172414	0.212766	0.179487	0.195876	0.3375	0.104651	0.123711	0.214286	0.164948	0.301205	0.142857	0.149425	0.111111	0.188889	0.162791	0.149425	0.346154	0.138298	0.285714	0.12766	0.138298	0.307692	0.164835	0.134021	0.182927	0.179775	0.0860215	0.0989011	0.153846	0.157303	0.146067	0.153846	0.129032	0.168421	0.126316	0.103093	0.126316	0.126316	0.164835	0.329114	0.146067	0.104167	0.139535	0.129032	0.316456	0.10989	0.12766	0.275	0.12766	0.310345	0.133333	0.145833	0.133333	0.166667	0.191011	0.478873	0.178571	0.15625	0.105263	0.0978261	0.0860215	0.144444	0.142857	0.48	0.157895	0.150538	0.195402	0.111111	0.13	0.0927835	0.122222	0.163043	0.195402	0.119565	0.26506	0.10989	0.15625	0.104651	0.188889	0.132653	0.133333	0.129032	0.227273	0.107527	0.170455	0.114583	0.126316	0.113402	0.103093	0.14433	0.135802	0.139785	0.191011	0.386667	0.122222	0.131868	0.184783	0.155556	0.102041	0.204545	0.269231	0.10989	0.308642	0.141304	0.174419	0.125	0.117647	0.321429	0.136364	0.130435	0.148936	0.12766	0.159574	0.172414	0.142857	0.0909091	0.175824	0.2	0.349398	0.125	0.136842	0.371795	0.144444	0.119565	0.164835	0.129032	0.138298	0.192771	0.142857	0.0967742	0.441558	0.133333	0.123711	0.0947368	0.142857	0.144444	0.125	0.149425	0.0842105	0.320988	0.170455	0.130435	0.134831	0.125	0.173913	0.134146	0.170455	0.126316	0.134831	0.142857	0.166667	0.265823	0.131868	0.136842	0.105263	0.117647	0.146341	0.179775	0.105263	0.162791	0.106383	0.166667	0.238636	0.211111	0.123596	0.261905	0.136842	0.11828	0.15	0.125	0.486486	0.12766	0.206897	0.291139	0.130435	0.164835	0.133333	0.163043	0.119565	0.170455	0.131868	0.138298	0.432432	0.527778	0.168421	0.10989	0.134831	0.127907	0.168675	0.121212	0.126316	0.127907	0.173913	0.139535	0.153846	0.120879	0.177778	0.168421	0.141304	0.164835	0.206897	0.154762	0.172043	0.144444	0.125	0.1625	0.148936	0.12766	0.141304	0.346154	0.11828	0.141176	0.150538	0.122222	0.164706	0.144444	0.159091	0.153061	0.159574	0.12	0.150538	0.22093	0.3625	0.129412	0.106383	0.111111	0.152174	0.122449	0.308642	0.16129	0.142857	0.0860215	0.173913	0.0967742	0.139785	0.13	0.126316	0.157895	0.138298	0.157895	0.157303	0.125	0.125	0.145833	0.144444	0.11828	0.142857	0.11828	0.11828	0.168539	0.130435	0.152174	0.115789	0.0927835	0.159091	0.11236	0.138298	0.139785	0.302632	0.120879	0.136842	0.170455	0.139535	0.141304	0.138298	0.113636	0.113402	0.12766	0.115789	0.11236	0.0851064	0.0918367	0.152174	0.139785	0.149425	0.133333	0.209302	0.164835	0.138298	0.129032	0.111111	0.14433	0.136842	0.131868	0.175824	0.113636	0.160494	0.112245	0.101124	0.0909091	0.157303	0.152174	0.102041	0.125	0.183908	0.123711	0.122449	0.153846	0.204301	0.120879	0.123711	0.16092	0.137931	0.131868	0.320988	0.126316	0.134831	0.131868	0.155556	0.126316	0.305882	0.120879	0.111111	0.166667	0.123596	0.139785	0.157303	0.134021	0.142857	0.10989	0.115789	0.150538	0.134831
ZINCoa000000xsrv	0.146667	0.15	0.118421	0.175	0.146341	0.141026	0.153846	0.117647	0.141026	0.128205	0.184211	0.142857	0.154762	0.177215	0.151163	0.219178	0.139241	0.13253	0.127907	0.1375	0.135135	0.148148	0.148649	0.136986	0.115385	0.139241	0.162791	0.177215	0.135135	0.154762	0.125	0.213333	0.142857	0.171053	0.144578	0.13253	0.135802	0.148148	0.180723	0.17284	0.134146	0.189189	0.125	0.188406	0.144578	0.107143	0.151899	0.1625	0.141176	0.141026	0.126437	0.0930233	0.108434	0.217949	0.119048	0.181818	0.116883	0.153846	0.129412	0.213333	0.139241	0.121951	0.139241	0.12987	0.142857	0.131579	0.180723	0.25	0.102273	0.2	0.175	0.141026	0.119048	0.102273	0.152941	0.116883	0.144578	0.15	0.207317	0.137931	0.160494	0.168831	0.109756	0.154762	0.134146	0.137931	0.120482	0.209877	0.173333	0.113924	0.109756	0.0941176	0.126437	0.150685	0.16	0.166667	0.154762	0.126582	0.233766	0.115385	0.126582	0.125	0.0963855	0.121951	0.129412	0.1	0.236842	0.131579	0.126582	0.117647	0.1625	0.151899	0.157895	0.137931	0.179487	0.1125	0.17284	0.158537	0.103448	0.144578	0.142857	0.2	0.148148	0.105882	0.0898876	0.17284	0.146667	0.297297	0.130952	0.120482	0.116883	0.148148	0.139535	0.202532	0.111111	0.1375	0.111111	0.123457	0.107143	0.153846	0.128205	0.128205	0.192308	0.116279	0.102564	0.0963855	0.154762	0.146341	0.139241	0.166667	0.107143	0.154762	0.166667	0.126582	0.210526	0.131579	0.166667	0.17284	0.160494	0.178082	0.158537	0.0987654	0.108434	0.0786517	0.123457	0.113924	0.177215	0.160494	0.162791	0.160494	0.164557	0.139241	0.130952	0.113924	0.135802	0.13253	0.109756	0.2	0.141026	0.152941	0.127907	0.128205	0.151163	0.117647	0.111111	0.104651	0.119048	0.168675	0.17284	0.109756	0.115385	0.170732	0.125	0.1	0.135802	0.125	0.153846	0.137931	0.119048	0.170732	0.146341	0.0941176	0.184211	0.0813953	0.144578	0.121951	0.148649	0.151899	0.184211	0.117647	0.091954	0.0933333	0.120482	0.0833333	0.12987	0.0909091	0.103448	0.1375	0.192771	0.109756	0.114943	0.153846	0.107143	0.121951	0.179487	0.126582	0.113924	0.144578	0.115385	0.105882	0.104651	0.118421	0.0941176	0.175	0.1375	0.130952	0.113636	0.155844	0.0909091	0.102273	0.103448	0.103448	0.137931	0.144578	0.116279	0.148148	0.076087	0.1625	0.257143	0.153846	0.158537	0.0958904	0.164384	0.106667	0.0625	0.163934	0.116279	0.180556	0.119048	0.153846	0.137931	0.113636	0.173333	0.123288	0.175	0.114943	0.205128	0.197183	0.171053	0.11236	0.173333	0.153846	0.126437	0.181818	0.134146	0.171053	0.236842	0.0987654	0.175676	0.109756	0.105882	0.0898876	0.104651	0.170732	0.168831	0.115385	0.158537	0.1375	0.197368	0.0731707	0.150685	0.108434	0.157303	0.122222	0.160494	0.179487	0.156627	0.208333	0.170732	0.1	0.12	0.144737	0.103896	0.146667	0.166667	0.120879	0.148649	0.142857	0.125	0.0941176	0.1875	0.1625	0.114943	0.129412	0.166667	0.0930233	0.166667	0.105882	0.0952381	0.171053	0.146667	0.153846	0.0886076	0.178571	0.154762	0.166667	0.111111	0.116279	0.166667	0.2	0.17284	0.045977	0.149425	0.171429	0.108108	0.133333	0.186047	0.171053	0.146341	0.134146	0.180556	0.180723	0.246575	0.184211	0.142857	0.13253	0.156627	0.113924	0.148649	0.149425	0.152778	0.1375	0.127907	0.10989	0.1625	0.120482	0.27027	0.139535	0.142857	0.185185	0.146341	0.12987	0.177215	0.205128	0.1125	0.156627	0.148148	0.115385	0.146341	0.189189	0.101124	0.16	0.209877	0.047619	0.289855	0.130435	0.0941176	0.101124	0.231884	0.210526	0.164557	0.149425	0.1625	0.168675	0.148148	0.185185	0.155556	0.133333	0.189873	0.223684	0.194805	0.141176	0.142857	0.126582	0.17284	0.125	0.189189	0.0804598	0.130952	0.129412	0.108434	0.184211	0.103448	0.162162	0.1	0.10989	0.139241	0.146341	0.168675	0.128205	0.0963855	0.119565	0.139535	0.135802	0.146667	0.139535	0.189189	0.172414	0.13253	0.13253	0.16092	0.123596	0.142857	0.127907	0.1625	0.0777778	0.133333	0.164706	0.202703	0.146341	0.197183	0.182927	0.193182	0.142857	0.111111	0.0898876	0.210526	0.144737	0.217391	0.15	0.168831	0.148649	0.265625	0.205882	0.116279	0.146341	0.0952381	0.13253	0.125	0.141176	0.179487	0.154762	0.103448	0.223684	0.151899	0.108434	0.134146	0.119565	0.125	0.0833333	0.208333	0.113924	0.142857	0.133333	0.170732	0.183099	0.142857	0.139535	0.0869565	0.104651	0.137931	0.154762	0.246753	0.253333	0.223881	0.146341	0.134146	0.117647	0.169014	0.111111	0.202532	0.135802	0.160494	0.120482	0.119565	0.164835	0.157143	0.120879	0.144737	0.164557	0.0963855	0.0898876	0.105882	0.133333	0.129412	0.182927	0.15	0.151899	0.12	0.108434	0.230769	0.166667	0.166667	0.232877	0.1625	0.151899	0.149425	0.0777778	0.146341	0.139535	0.181818	0.151163	0.178571	0.135802	0.134146	0.168675	0.133333	0.129412	0.146341	0.108696	0.125	0.104651	0.134146	0.208333	0.1625	0.121951	0.125	0.123596	0.179487	0.121951	0.0568182	0.157895	0.147727	0.0978261	0.189873	0.0930233	0.091954	0.152941	0.172414	1	0.119048	0.0808081	0.113636	0.137931	0.11236	0.105882	0.114943	0.182927	0.141026	0.151899	0.091954	0.141026	0.130952	0.164706	0.168539	0.139241	0.12987	0.155844	0.0752688	0.160494	0.0659341	0.107143	0.17284	0.142857	0.105882	0.126582	0.162162	0.116279	0.117647	0.111111	0.148148	0.0879121	0.153846	0.134146	0.102564	0.104651	0.2	0.146067	0.120482	0.154762	0.194805	0.107143	0.149425	0.113636	0.121951	0.0888889	0.148649	0.107143	0.127907	0.105882	0.146341	0.171053	0.130952	0.181818	0.164557	0.197368	0.129412	0.149425	0.141176	0.12987	0.211765	0.175	0.214286	0.10989	0.155844	0.2125	0.146067	0.119048	0.125	0.151899	0.172414	0.21519	0.0898876	0.119048	0.185185	0.0952381	0.0941176	0.207792	0.168831	0.154762	0.2	0.1375	0.123596	0.137931	0.148148	0.101124	0.168675	0.0963855	0.155844	0.117647	0.162162	0.181818	0.131868	0.144578	0.0843373	0.188235	0.17284	0.178571	0.160494	0.263158	0.130952	0.134146	0.0909091	0.135802	0.119048	0.166667	0.122222	0.075	0.141176	0.103896	0.121951	0.225	0.253333	0.115385	0.135802	0.155844	0.142857	0.164557	0.129412	0.15	0.168831	0.141026	0.272727	0.154762	0.116883	0.13253	0.142857	0.151899	0.25	0.133333	0.192771	0.141026	0.127907	0.119048	0.189873	0.185185	0.162791	0.121951	0.134146	0.127907	0.177215	0.139535	0.152941	0.091954	0.111111	0.144578	0.126437	0.219512	0.175	0.152941	0.141176	0.152941	0.181818	0.15	0.113636	0.160494	0.10989	0.109756	0.162791	0.116279	0.141176	0.102273	0.139535	0.177215	0.123457	0.144737	0.146341	0.168539	0.111111	0.102273	0.101266	0.128205	0.152941	0.136364	0.0978261	0.137931	0.123457	0.180556	0.157895	0.134831	0.16092	0.120482	0.151163	0.1625	0.12987	0.158537	0.144444	0.136364	0.144578	0.123457	0.137931	0.091954	0.182927	0.126437	0.168675	0.10989	0.15	0.179487	0.142857	0.108434	0.158537	0.113924	0.0813953	0.0444444	0.170732	0.156627	0.162162	0.179487	0.113924	0.144578	0.157895	0.189189	0.2	0.170732	0.127907	0.148148	0.121951	0.27027	0.153846	0.151899	0.10989	0.164557	0.208333	0.146667	0.15	0.0681818	0.173333	0.148148	0.157895	0.177215	0.116279	0.144737	0.129412	0.109756	0.116883	0.108696	0.1625	0.0843373	0.15	0.160494	0.0930233	0.137931	0.164706	0.151163	0.117647	0.173333	0.228571	0.168675	0.175	0.1	0.102273	0.125	0.166667	0.179487	0.0963855	0.151899	0.116279	0.146341	0.177215	0.141304	0.106667	0.102273	0.150685	0.160494	0.141304	0.152941	0.209877	0.0879121	0.155844	0.202381	0.103448	0.155844	0.0853659	0.103448	0.162791	0.220779	0.131579	0.120879	0.126437	0.106383	0.166667	0.125	0.105882	0.170455	0.168831	0.162791	0.156627	0.154762	0.11236	0.1125	0.135802	0.126437	0.122222	0.148148	0.214286	0.13253	0.119565	0.175	0.127907	0.0804598	0.133333	0.123457	0.129412	0.1625	0.121951	0.148148	0.171053	0.17284	0.15	0.117647	0.0888889	0.177215	0.175676	0.101124	0.121951	0.119565	0.24359	0.101124	0.168831	0.144578	0.114943	0.139241	0.133333	0.134146	0.103448	0.134146	0.16	0.1875	0.175	0.152941	0.0769231	0.109756	0.175676	0.120482	0.0987654	0.107143	0.116279	0.16	0.0795455	0.0941176	0.130952	0.210526	0.123457	0.152941	0.113636	0.134146	0.225352	0.0898876	0.136364	0.0987654	0.114943	0.175	0.144578	0.120879	0.120482	0.184211	0.166667	0.15	0.127907	0.151163	0.0967742	0.107143	0.195402	0.0952381	0.121951	0.114943	0.130952	0.120482	0.142857	0.117647	0.115385	0.176471	0.1375	0.0875	0.109756	0.15	0.148148	0.129412	0.109756	0.1625	0.157895	0.1875	0.0967742	0.205128	0.1375	0.113636	0.0851064	0.121951	0.179487	0.146341	0.091954	0.139241	0.0879121	0.150685	0.152941	0.17284	0.157895	0.135802	0.142857	0.205479	0.120482	0.1625	0.0947368	0.0898876	0.144737	0.130952	0.139241	0.144578	0.103448	0.141176	0.125	0.123457	0.113924	0.141176	0.137931	0.15	0.182927	0.154762	0.116883	0.179487	0.127907	0.0963855	0.139535	0.0930233	0.130952	0.141176	0.120482	0.256757	0.122222	0.125	0.226667	0.142857	0.171429	0.12766	0.102273	0.180556	0.137931	0.15	0.144444	0.113636	0.102564	0.139241	0.149425	0.114943	0.2	0.216216	0.104651	0.168675	0.180723	0.170732	0.154762	0.15	0.103448	0.149425	0.175676	0.130952	0.0833333	0.168831	0.117647	0.148148	0.15	0.1875	0.144578	0.0978261	0.168675	0.0898876	0.197531	0.114943	0.156627	0.130952	0.135802	0.156627	0.189189	0.117647	0.160494	0.1375	0.129412	0.121951	0.2	0.106383	0.164557	0.162791	0.164557	0.144578	0.142857	0.104651	0.126582	0.16092	0.104651	0.123457	0.123457	0.0941176	0.146667	0.10989	0.136364	0.114943	0.236842	0.153846	0.107527	0.0786517	0.123457	0.154762	0.189873	0.148148	0.091954	0.151899	0.174419	0.118421	0.168675	0.147727	0.121951	0.158537	0.139535	0.134146	0.291667	0.168675	0.127907	0.152941	0.154762	0.134831	0.15493	0.142857	0.116279	0.119048	0.151899	0.148148	0.125	0.146341	0.113636	0.156627	0.1125	0.123457	0.0909091	0.117647	0.181818	0.166667	0.103896	0.10989	0.139241	0.146341	0.180723	0.156627	0.11236	0.135802	0.287671	0.225	0.227848	0.181818	0.0736842	0.0722892	0.152941	0.102273	0.120482	0.120482	0.103448	0.144578	0.127907	0.236111	0.175	0.108434	0.122222	0.179487	0.137931	0.189873	0.172414	0.177215	0.155844	0.2	0.148148	0.182927	0.134146	0.205128	0.151899	0.166667	0.180723	0.152778	0.148148	0.114943	0.1375	0.120879	0.158537	0.168831	0.1625	0.113636	0.104651	0.133333	0.150685	0.1875	0.104651	0.139241	0.146341	0.159091	0.178571	0.137931	0.125	0.129412	0.152941	0.189873	0.105263	0.113636	0.111111	0.129412	0.117647	0.15	0.146341	0.170732	0.179487	0.102273	0.120482	0.1625	0.0813953	0.168675	0.142857	0.136364	0.2625	0.1375	0.263889	0.12987	0.279412	0.147727	0.168675	0.101266	0.225	0.128205	0.1875	0.179487	0.142857	0.311688	0.0674157	0.2	0.202532	0.0875	0.125	0.134146	0.166667	0.152778	0.180723	0.230769	0.117647	0.117647	0.160494	0.12987	0.154762	0.123457	0.0853659	0.177215	0.0952381	0.183908	0.125	0.186047	0.127907	0.202532	0.11236	0.102564	0.105882	0.149425	0.2	0.111111	0.156627	0.180723	0.119048	0.123457	0.166667	0.164557	0.170732	0.170455	0.102273	0.123596	0.114943	0.123596	0.0941176	0.113636	0.180723	0.176471	0.192308	0.160494	0.146341	0.189873	0.146341	0.13253	0.146341	0.170732	0.116279	0.129412	0.243243	0.141026	0.127907	0.0786517	0.186667	0.179487	0.152941	0.177215	0.128205	0.158537	0.197531	0.0864198	0.113636	0.185185	0.129412	0.141026	0.108434	0.168675	0.142857	0.116279	0.125	0.135802	0.189873	0.185185	0.168675	0.144578	0.184211	0.216867	0.139535	0.107143	0.0898876	0.1	0.0909091	0.178571	0.173333	0.131579	0.177215	0.2	0.166667	0.155844	0.177215	0.192771	0.149425	0.1875	0.108696	0.121951	0.164706	0.1375	0.126582	0.134146	0.168675	0.0898876	0.0963855	0.148148	0.160494	0.154762	0.10989	0.108434	0.136364	0.130952	0.168831	0.0786517	0.1625	0.149425	0.105882	0.109756	0.116279	0.154762	0.0963855
ZINCnk00000bq2QQ	0.128205	0.119048	0.144737	0.116279	0.103448	0.181818	0.150538	0.102273	0.181818	0.139241	0.15	0.166667	0.137931	0.144578	0.0978261	0.1375	0.0823529	0.142857	0.11236	0.1625	0.075	0.117647	0.115385	0.148649	0.141026	0.0952381	0.146067	0.091954	0.146667	0.375	0.121951	0.134146	0.166667	0.0963855	0.0898876	0.103448	0.119048	0.158537	0.162791	0.127907	0.117647	0.0843373	0.121951	0.135135	0.154762	0.104651	0.0813953	0.117647	0.137931	0.0963855	0.333333	0.103448	0.13253	0.114943	0.116279	0.0813953	0.128205	0.0823529	0.113636	0.120482	0.0952381	0.13253	0.108434	0.1125	0.0843373	0.0731707	0.162791	0.121951	0.125	0.15	0.103448	0.1375	0.0909091	0.11236	0.0869565	0.128205	0.168675	0.160494	0.147727	0.0978261	0.0909091	0.0697674	0.0813953	0.151163	0.0674157	0.147727	0.130952	0.111111	0.0843373	0.0714286	0.120482	0.117647	0.0989011	0.0886076	0.0853659	0.111111	0.125	0.0833333	0.102273	0.126582	0.109756	0.108434	0.0568182	0.0804598	0.0888889	0.0714286	0.116279	0.0864198	0.109756	0.102273	0.130952	0.0813953	0.0843373	0.122222	0.105882	0.123457	0.127907	0.114943	0.126437	0.141176	0.152941	0.139535	0.144578	0.142857	0.137931	0.0777778	0.0731707	0.113636	0.141176	0.104651	0.113924	0.158537	0.149425	0.141176	0.0952381	0.0941176	0.108434	0.107143	0.117647	0.0574713	0.0714286	0.0588235	0.158537	0.113636	0.189189	0.0568182	0.137931	0.0786517	0.0697674	0.136364	0.117647	0.125	0.149425	0.0705882	0.105882	0.113924	0.136364	0.127907	0.116279	0.0864198	0.154762	0.0705882	0.0681818	0.0888889	0.0813953	0.139241	0.117647	0.156627	0.120879	0.170732	0.13253	0.0952381	0.127907	0.153846	0.13253	0.0909091	0.0941176	0.113636	0.0963855	0.149425	0.137931	0.0843373	0.16092	0.0777778	0.121951	0.102273	0.156627	0.125	0.154762	0.107143	0.126582	0.113636	0.135802	0.0714286	0.0681818	0.135802	0.135802	0.10989	0.0786517	0.152941	0.116279	0.0795455	0.0952381	0.0555556	0.127907	0.0804598	0.0740741	0.148148	0.121951	0.114943	0.0659341	0.0632911	0.130952	0.0568182	0.0722892	0.101124	0.324324	0.177215	0.134831	0.0689655	0.0879121	0.121951	0.144578	0.119048	0.13253	0.109756	0.097561	0.114943	0.0722892	0.0786517	0.127907	0.101266	0.0555556	0.116279	0.0568182	0.0898876	0.315789	0.0705882	0.113636	0.0645161	0.101124	0.113636	0.122222	0.0898876	0.0888889	0.144578	0.134831	0.217949	0.125	0.121951	0.141176	0.123288	0.12987	0.118421	0.144737	0.106061	0.126437	0.0875	0.185185	0.135802	0.16092	0.149425	0.139241	0.150685	0.170732	0.151163	0.129412	0.16	0.109756	0.147727	0.139241	0.121951	0.0869565	0.120482	0.158537	0.123457	0.116279	0.0963855	0.202703	0.1625	0.142857	0.151163	0.0898876	0.139535	0.0952381	0.186667	0.154762	0.148148	0.177215	0.184211	0.131579	0.146341	0.117021	0.211765	0.142857	0.160494	0.0888889	0.1125	0.113636	0.174419	0.131579	0.141026	0.16	0.1	0.134146	0.142857	0.279412	0.168831	0.210526	0.117647	0.127907	0.1875	0.178571	0.152941	0.149425	0.170732	0.075	0.156627	0.119048	0.109756	0.128205	0.164557	0.128205	0.0978261	0.1	0.176471	0.133333	0.25641	0.123596	0.146667	0.127907	0.134146	0.172414	0.0909091	0.05	0.223529	0.168539	0.0833333	0.116279	0.158537	0.0875	0.0869565	0.134146	0.0952381	0.097561	0.129412	0.0769231	0.168831	0.0875	0.146067	0.164384	0.0941176	0.477612	0.131868	0.117647	0.144578	0.103448	0.204819	0.168831	0.113636	0.246753	0.0853659	0.130952	0.0909091	0.109756	0.126437	0.104651	0.171053	0.116279	0.125	0.162791	0.0987654	0.162791	0.111111	0.1375	0.152174	0.130952	0.149425	0.101266	0.0930233	0.146341	0.159091	0.104651	0.125	0.1875	0.126437	0.115789	0.168539	0.142857	0.117647	0.160494	0.1	0.113636	0.0963855	0.127907	0.16092	0.111111	0.156627	0.141176	0.113636	0.105882	0.108434	0.0888889	0.113924	0.125	0.144444	0.0952381	0.0666667	0.11236	0.097561	0.0941176	0.141304	0.0989011	0.105882	0.113924	0.204819	0.111111	0.142857	0.185185	0.170732	0.0842105	0.146067	0.152941	0.178571	0.130952	0.164706	0.106383	0.134831	0.166667	0.185185	0.115385	0.125	0.163043	0.139785	0.0823529	0.164706	0.175	0.0987654	0.131579	0.160494	0.0952381	0.0875	0.0921053	0.166667	0.0888889	0.129412	0.13253	0.103448	0.108434	0.137931	0.105882	0.164706	0.139535	0.104651	0.192308	0.13253	0.144578	0.141304	0.194805	0.134146	0.126582	0.111111	0.152941	0.191781	0.126437	0.102564	0.184211	0.0869565	0.133333	0.102273	0.216867	0.137931	0.209877	0.103448	0.166667	0.103448	0.117647	0.127907	0.118421	0.0697674	0.114943	0.160494	0.156627	0.104651	0.153846	0.125	0.136986	0.142857	0.155844	0.119048	0.148148	0.178571	0.170732	0.115385	0.166667	0.164706	0.105882	0.107143	0.0886076	0.146341	0.113636	0.120482	0.120482	0.121951	0.1875	0.148148	0.133333	0.178571	0.103448	0.176471	0.0941176	0.134831	0.122222	0.0930233	0.117647	0.151163	0.168539	0.166667	0.116279	0.168539	0.0978261	0.102273	0.17284	0.186667	0.117647	0.160494	0.121951	0.0736842	0.13253	0.105882	0.117647	0.168831	0.144444	0.107527	0.142857	0.170732	0.114943	0.111111	0.181818	0.119048	1	0.159574	0.162791	0.134831	0.16092	0.103448	0.1	0.11236	0.0963855	0.1625	0.102273	0.123457	0.141176	0.134831	0.12766	0.0697674	0.126582	0.1375	0.0625	0.142857	0.137931	0.0674157	0.0898876	0.104167	0.129412	0.1375	0.1	0.152941	0.168675	0.0952381	0.144578	0.174419	0.108434	0.144578	0.239437	0.102273	0.116883	0.106383	0.130952	0.11236	0.146341	0.202532	0.0967742	0.0752688	0.13253	0.111111	0.101266	0.117647	0.151163	0.142857	0.21519	0.0833333	0.114943	0.107143	0.146341	0.0941176	0.113636	0.159091	0.125	0.141026	0.105263	0.0909091	0.0875	0.107527	0.123457	0.11236	0.168539	0.170732	0.0744681	0.134146	0.130435	0.113636	0.151163	0.142857	0.113636	0.175	0.117647	0.117647	0.0697674	0.11236	0.101124	0.177215	0.146067	0.147727	0.158537	0.136364	0.076087	0.134146	0.123457	0.0898876	0.157895	0.120482	0.179775	0.197531	0.108434	0.337662	0.154762	0.122222	0.103448	0.101124	0.0898876	0.0674157	0.126437	0.105882	0.129412	0.120482	0.144444	0.1	0.137931	0.101266	0.13253	0.123596	0.156627	0.0722892	0.105882	0.0833333	0.101124	0.105882	0.166667	0.105882	0.121951	0.123457	0.111111	0.137931	0.1	0.142857	0.152941	0.177215	0.146067	0.101266	0.122222	0.109756	0.151163	0.116279	0.129412	0.126437	0.108696	0.0804598	0.104651	0.137931	0.117647	0.136364	0.111111	0.154762	0.146067	0.114943	0.492537	0.186047	0.103448	0.0989011	0.151163	0.0989011	0.120482	0.105882	0.136364	0.116279	0.119565	0.107143	0.133333	0.113636	0.11236	0.125	0.111111	0.130952	0.0941176	0.0853659	0.103448	0.139785	0.135802	0.178571	0.1125	0.125	0.123596	0.133333	0.131868	0.122222	0.134146	0.12987	0.111111	0.107527	0.157303	0.091954	0.134831	0.104651	0.0853659	0.127907	0.166667	0.172414	0.102273	0.192308	0.134831	0.141176	0.11236	0.176471	0.125	0.131868	0.105882	0.160494	0.126437	0.0930233	0.227848	0.139241	0.0555556	0.116279	0.126437	0.113636	0.142857	0.0930233	0.111111	0.114943	0.125	0.125	0.130435	0.113636	0.125	0.104651	0.105882	0.116279	0.179487	0.107143	0.131868	0.105882	0.155844	0.205479	0.0804598	0.116279	0.111111	0.091954	0.184211	0.117647	0.180723	0.126582	0.0888889	0.1625	0.128205	0.130435	0.130952	0.0697674	0.146341	0.185185	0.116279	0.10989	0.147727	0.16092	0.141176	0.0843373	0.157895	0.0879121	0.116279	0.134831	0.151163	0.164557	0.136364	0.0930233	0.120482	0.148148	0.306667	0.103448	0.091954	0.150538	0.118421	0.11236	0.131579	0.116279	0.138298	0.162791	0.111111	0.122222	0.0833333	0.107527	0.152941	0.166667	0.0963855	0.101124	0.120879	0.103448	0.0731707	0.181818	0.0989011	0.115789	0.0869565	0.108434	0.170732	0.129032	0.164557	0.108696	0.0769231	0.0645161	0.188235	0.1375	0.119048	0.123596	0.144444	0.130952	0.0875	0.333333	0.153846	0.129412	0.0645161	0.411765	0.16	0.0568182	0.126437	0.117647	0.13253	0.0795455	0.109756	0.114943	0.146341	0.154762	0.136364	0.117647	0.0853659	0.149425	0.13253	0.117021	0.125	0.149425	0.121951	0.127907	0.0879121	0.108434	0.11828	0.130952	0.152941	0.117647	0.0722892	0.102273	0.129412	0.123596	0.111111	0.0813953	0.1125	0.104651	0.0963855	0.158537	0.139535	0.171053	0.141176	0.130952	0.182927	0.105882	0.148148	0.111111	0.0989011	0.104651	0.126582	0.1	0.0736842	0.151899	0.151163	0.142857	0.127907	0.0947368	0.144578	0.121951	0.149425	0.105882	0.151163	0.134831	0.11828	0.091954	0.12766	0.119048	0.13253	0.137931	0.141176	0.158537	0.097561	0.127907	0.126582	0.120879	0.0813953	0.141026	0.134146	0.205128	0.091954	0.166667	0.0941176	0.104651	0.125	0.114943	0.168539	0.129412	0.120482	0.0989011	0.155556	0.0804598	0.105882	0.156627	0.127907	0.15	0.122222	0.102564	0.123596	0.114943	0.125	0.0804598	0.101124	0.111111	0.0795455	0.0795455	0.12766	0.11236	0.171053	0.0898876	0.108434	0.328767	0.139535	0.151163	0.122222	0.177215	0.0714286	0.337838	0.134831	0.160494	0.11236	0.151163	0.173333	0.119048	0.0879121	0.1625	0.111111	0.103448	0.102273	0.164706	0.0795455	0.130952	0.119565	0.122222	0.105882	0.12766	0.150685	0.125	0.125	0.12987	0.134831	0.13253	0.22093	0.123596	0.157895	0.121951	0.133333	0.11236	0.108434	0.135802	0.154762	0.125	0.123596	0.126437	0.164706	0.105882	0.139535	0.108696	0.126582	0.168675	0.0941176	0.108434	0.154762	0.17284	0.105882	0.141176	0.127907	0.170455	0.125	0.151163	0.11236	0.125	0.139535	0.182927	0.105882	0.101124	0.125	0.127907	0.142857	0.0689655	0.101124	0.0804598	0.139535	0.12766	0.119048	0.120879	0.119048	0.168675	0.139535	0.154762	0.338235	0.107527	0.0777778	0.0689655	0.0813953	0.104651	0.0864198	0.157303	0.0967742	0.125	0.0909091	0.0952381	0.166667	0.126437	0.0813953	0.125	0.103448	0.104651	0.114943	0.120482	0.144444	0.0609756	0.178571	0.107527	0.119048	0.0898876	0.149425	0.158537	0.117647	0.0879121	0.11236	0.111111	0.151163	0.131868	0.0909091	0.152941	0.126437	0.142857	0.120482	0.0795455	0.174419	0.142857	0.0752688	0.195122	0.0833333	0.0941176	0.113636	0.102273	0.1625	0.162791	0.115385	0.107527	0.135802	0.156627	0.149425	0.101124	0.174419	0.0804598	0.0909091	0.0752688	0.11236	0.164835	0.11828	0.109756	0.0989011	0.137931	0.130952	0.0674157	0.166667	0.154762	0.1	0.123457	0.129412	0.0804598	0.131868	0.0681818	0.10989	0.0909091	0.142857	0.104651	0.0833333	0.108434	0.091954	0.1	0.338028	0.0909091	0.0813953	0.0989011	0.123596	0.103896	0.117647	0.137931	0.107143	0.142857	0.0777778	0.164557	0.144578	0.123596	0.168675	0.12987	0.102564	0.114943	0.154762	0.164557	0.0909091	0.155556	0.188235	0.134831	0.15	0.0769231	0.123596	0.116279	0.114583	0.0869565	0.172414	0.152941	0.141176	0.105882	0.103448	0.152941	0.0930233	0.192771	0.130952	0.17284	0.17284	0.11236	0.166667	0.172414	0.131868	0.0813953	0.0941176	0.0722892	0.171053	0.107527	0.125	0.0595238	0.176471	0.168831	0.168675	0.119048	0.240506	0.107527	0.102273	0.152941	0.141176	0.1125	0.16092	0.130952	0.123596	0.103896	0.111111	0.113636	0.127907	0.114943	0.170732	0.348485	0.11236	0.134146	0.109756	0.117647	0.146341	0.129032	0.0978261	0.11828	0.125	0.141176	0.147727	0.128205	0.0666667	0.133333	0.152941	0.133333	0.101124	0.111111	0.0909091	0.0813953	0.123596	0.0930233	0.126437	0.141304	0.1	0.108696	0.0879121	0.228916	0.117647	0.111111	0.123596	0.0967742	0.104651	0.116279	0.103448	0.0909091	0.103448	0.103448	0.129412	0.152941	0.0888889	0.0888889	0.0930233	0.0705882	0.125	0.180723	0.109756	0.13253	0.136364	0.117647	0.125	0.0898876	0.1	0.139241	0.0752688	0.113636	0.126437	0.0705882	0.0804598	0.11236	0.0888889	0.113636	0.0823529	0.13253	0.116279	0.101124	0.0879121	0.127907	0.0823529	0.131868	0.136364	0.158537	0.11236	0.111111	0.0886076	0.10989	0.0843373	0.0731707	0.117647	0.101124	0.123596	0.0705882	0.091954	0.10989	0.0967742	0.154762	0.142857	0.0804598	0.134831	0.0941176	0.109756	0.091954	0.1	0.0879121	0.148148	0.158537	0.116279	0.125	0.107527	0.119048	0.0967742	0.154762	0.135802	0.139535	0.144578	0.120879	0.129412	0.120482	0.113636	0.1	0.107143
ZINCsr000005Y89F	0.10989	0.0918367	0.0989011	0.0792079	0.0480769	0.130435	0.121495	0.0891089	0.0947368	0.0957447	0.129032	0.11	0.108911	0.125	0.106796	0.0833333	0.0714286	0.123711	0.0873786	0.104167	0.0531915	0.102041	0.0526316	0.101124	0.108696	0.0606061	0.116505	0.0693069	0.1	0.0980392	0.09375	0.0816327	0.132653	0.0612245	0.0576923	0.0686275	0.0808081	0.113402	0.0865385	0.0784314	0.148936	0.0510204	0.129032	0.0777778	0.111111	0.102041	0.06	0.102041	0.0873786	0.0612245	0.0865385	0.09	0.103093	0.0679612	0.0792079	0.0816327	0.0860215	0.0606061	0.0990099	0.0707071	0.105263	0.114583	0.0824742	0.0851064	0.0729167	0.0412371	0.118812	0.0714286	0.0769231	0.0824742	0.0582524	0.0947368	0.0582524	0.0873786	0.0761905	0.0744681	0.1	0.0918367	0.0961538	0.0754717	0.0582524	0.05	0.0707071	0.0666667	0.0588235	0.0961538	0.08	0.0660377	0.040404	0.0510204	0.104167	0.08	0.107843	0.0645161	0.0625	0.0865385	0.0769231	0.0612245	0.1	0.0967742	0.0833333	0.0714286	0.049505	0.07	0.0776699	0.0729167	0.0686275	0.0631579	0.0947368	0.0679612	0.0909091	0.049505	0.0618557	0.0754717	0.0594059	0.106383	0.0784314	0.1	0.0990099	0.111111	0.14433	0.11	0.136842	0.123711	0.178947	0.0891089	0.0520833	0.0571429	0.0891089	0.08	0.0744681	0.136842	0.13	0.0891089	0.0714286	0.049505	0.09375	0.0816327	0.0909091	0.039604	0.0510204	0.0618557	0.0909091	0.0882353	0.10989	0.049505	0.0873786	0.0792079	0.0606061	0.0865385	0.102041	0.0980392	0.118812	0.0505051	0.07	0.0631579	0.0865385	0.0784314	0.09	0.0631579	0.145833	0.0505051	0.038835	0.11	0.0816327	0.0957447	0.08	0.123711	0.127451	0.10101	0.0808081	0.05	0.111111	0.0729167	0.114583	0.0686275	0.0707071	0.0673077	0.0505051	0.107843	0.0873786	0.0618557	0.106796	0.0679612	0.09375	0.0891089	0.10101	0.0873786	0.111111	0.0927835	0.120879	0.0673077	0.09375	0.0510204	0.0490196	0.0824742	0.09375	0.0857143	0.0480769	0.11	0.10101	0.08	0.05	0.0384615	0.0891089	0.0808081	0.0526316	0.115789	0.0824742	0.1	0.0891089	0.0430108	0.08	0.0392157	0.0515464	0.11	0.0990099	0.104167	0.0754717	0.049505	0.0769231	0.0714286	0.0909091	0.07	0.0808081	0.0833333	0.0618557	0.1	0.0625	0.0686275	0.1	0.0638298	0.0485437	0.09	0.049505	0.111111	0.13	0.0505051	0.14433	0.0666667	0.0673077	0.11	0.106796	0.111111	0.0673077	0.113402	0.0754717	0.148936	0.0842105	0.09375	0.1	0.104651	0.0869565	0.101124	0.0869565	0.0487805	0.180851	0.0526316	0.159574	0.09375	0.117647	0.141414	0.0842105	0.102273	0.10101	0.131313	0.10101	0.111111	0.0721649	0.225806	0.0957447	0.09375	0.13	0.0927835	0.148936	0.0833333	0.0792079	0.168539	0.108696	0.12766	0.112245	0.12	0.122449	0.0990099	0.09375	0.120879	0.122449	0.115789	0.104167	0.131868	0.125	0.150538	0.0727273	0.16	0.112245	0.188889	0.0882353	0.0967742	0.0776699	0.163265	0.164706	0.0851064	0.123596	0.0631579	0.152174	0.135922	0.136364	0.0957447	0.117021	0.136842	0.0784314	0.0909091	0.154639	0.11	0.107843	0.147368	0.0645161	0.147368	0.103093	0.0833333	0.0860215	0.09375	0.0860215	0.106796	0.0873786	0.118812	0.138614	0.14433	0.0761905	0.1	0.0891089	0.12766	0.105769	0.102273	0.0430108	0.158416	0.125	0.106383	0.09	0.102041	0.0869565	0.0970874	0.0816327	0.09375	0.0729167	0.10101	0.0776699	0.144444	0.0752688	0.138614	0.101124	0.0927835	0.142857	0.171717	0.0693069	0.113402	0.0792079	0.164948	0.0957447	0.0776699	0.159574	0.108696	0.0909091	0.09	0.106383	0.0882353	0.0909091	0.133333	0.112245	0.0842105	0.215054	0.0625	0.13	0.0957447	0.130435	0.166667	0.102041	0.177083	0.0989011	0.07	0.0808081	0.138614	0.08	0.0769231	0.241379	0.0882353	0.0818182	0.103774	0.0792079	0.0693069	0.114583	0.0769231	0.11	0.106383	0.0891089	0.117647	0.0729167	0.159574	0.157895	0.11	0.126316	0.09375	0.0882353	0.10989	0.0842105	0.148515	0.09375	0.0480769	0.0769231	0.0957447	0.0816327	0.168317	0.107843	0.126316	0.10989	0.118812	0.107527	0.103774	0.135417	0.112245	0.104762	0.138614	0.121212	0.108911	0.136842	0.131313	0.103774	0.117647	0.0947368	0.123711	0.0752688	0.0873786	0.142857	0.15534	0.105263	0.166667	0.114583	0.0851064	0.0879121	0.138298	0.0714286	0.0989011	0.0786517	0.127907	0.121212	0.09	0.126316	0.112245	0.0824742	0.108911	0.07	0.108911	0.121212	0.0909091	0.12766	0.126316	0.2	0.145631	0.117021	0.177778	0.0851064	0.0957447	0.14433	0.136364	0.0882353	0.1	0.119565	0.153061	0.127451	0.145833	0.175258	0.0980392	0.11	0.09	0.102273	0.09	0.102041	0.111111	0.0652174	0.0714286	0.1	0.150538	0.112245	0.08	0.134615	0.12037	0.116279	0.17	0.108696	0.0808081	0.204545	0.191489	0.10101	0.136364	0.132653	0.131313	0.103093	0.06	0.1	0.114583	0.0882353	0.104167	0.0816327	0.0824742	0.136842	0.115789	0.116505	0.191489	0.0792079	0.118812	0.0707071	0.151515	0.0961538	0.103093	0.113402	0.12	0.147059	0.15625	0.123711	0.125	0.14	0.122449	0.08	0.0967742	0.113402	0.126316	0.09375	0.0747664	0.0918367	0.114583	0.102041	0.119565	0.115385	0.115385	0.09	0.10101	0.111111	0.0761905	0.17	0.0808081	0.159574	1	0.107843	0.163265	0.1875	0.112245	0.0980392	0.0873786	0.0833333	0.115789	0.111111	0.0833333	0.1	0.14	0.178218	0.0714286	0.0851064	0.0947368	0.0952381	0.112245	0.0873786	0.136842	0.0784314	0.144231	0.10101	0.106383	0.0860215	0.121212	0.170213	0.0606061	0.113402	0.117647	0.129032	0.16129	0.10989	0.0784314	0.1	0.0833333	0.136842	0.0769231	0.114583	0.125	0.0648148	0.13	0.229885	0.13	0.0869565	0.125	0.0980392	0.159574	0.159574	0.0505051	0.111111	0.115789	0.0808081	0.104167	0.11	0.138614	0.0873786	0.0967742	0.0825688	0.0792079	0.0752688	0.126214	0.11828	0.0980392	0.114286	0.135417	0.128713	0.12766	0.125	0.11	0.166667	0.135417	0.11	0.138298	0.102041	0.08	0.05	0.0980392	0.0776699	0.104167	0.116505	0.0754717	0.125	0.0865385	0.0980392	0.12766	0.11828	0.0891089	0.0978261	0.0816327	0.168317	0.111111	0.0824742	0.0841121	0.122449	0.0754717	0.09	0.0990099	0.0784314	0.0909091	0.121212	0.0918367	0.09	0.104167	0.126214	0.122222	0.178947	0.0869565	0.0918367	0.0761905	0.10101	0.0625	0.0918367	0.0833333	0.0882353	0.0918367	0.132653	0.103093	0.0714286	0.0833333	0.0761905	0.131313	0.0978261	0.135417	0.121212	0.115789	0.0849057	0.0752688	0.0857143	0.0833333	0.108911	0.147368	0.09	0.0882353	0.105769	0.103093	0.0909091	0.0666667	0.08	0.13	0.0761905	0.111111	0.185567	0.111111	0.118812	0.127451	0.123711	0.0865385	0.131313	0.118812	0.0816327	0.07	0.164948	0.09	0.0841121	0.0816327	0.0952381	0.11	0.108911	0.166667	0.0761905	0.08	0.0816327	0.0851064	0.09	0.122642	0.117021	0.131313	0.159091	0.0729167	0.13	0.127451	0.234043	0.0857143	0.177778	0.0869565	0.0842105	0.115385	0.0943396	0.0909091	0.128713	0.0693069	0.0736842	0.111111	0.145631	0.116505	0.1	0.104167	0.117647	0.134021	0.0769231	0.13	0.0666667	0.0943396	0.0808081	0.138298	0.121212	0.0808081	0.1	0.119565	0.0285714	0.135417	0.0882353	0.0776699	0.134831	0.07	0.0842105	0.1	0.0842105	0.107527	0.0733945	0.0776699	0.108911	0.102041	0.138298	0.09	0.117021	0.0927835	0.148515	0.0918367	0.108696	0.147727	0.0594059	0.159574	0.144444	0.08	0.131868	0.0909091	0.180851	0.0967742	0.0571429	0.115789	0.0860215	0.21875	0.113402	0.105263	0.126316	0.09	0.123711	0.0654206	0.117647	0.0961538	0.208791	0.0618557	0.0978261	0.0769231	0.09	0.106796	0.154639	0.153846	0.0970874	0.0808081	0.0816327	0.115789	0.0673077	0.09	0.0693069	0.132075	0.0888889	0.12	0.0645161	0.09	0.121495	0.13	0.0761905	0.128713	0.0612245	0.0841121	0.11	0.0947368	0.0833333	0.0990099	0.0747664	0.0686275	0.0744681	0.135922	0.118812	0.133333	0.0865385	0.09375	0.10101	0.0925926	0.09375	0.0747664	0.0673077	0.0873786	0.151515	0.11828	0.0594059	0.107843	0.104762	0.102041	0.0752688	0.123711	0.168317	0.10101	0.0769231	0.10101	0.136364	0.049505	0.121212	0.08	0.126316	0.0485437	0.106383	0.1	0.150538	0.170213	0.153061	0.0693069	0.0625	0.153061	0.114583	0.12381	0.0873786	0.177083	0.105263	0.0784314	0.0769231	0.117021	0.135922	0.113402	0.14433	0.08	0.0515464	0.0891089	0.10101	0.107843	0.13	0.0927835	0.0736842	0.0909091	0.0947368	0.113402	0.0990099	0.0967742	0.170213	0.113402	0.111111	0.103093	0.139785	0.0761905	0.141414	0.08	0.0967742	0.131313	0.116505	0.11828	0.131313	0.10101	0.0891089	0.0934579	0.113402	0.0824742	0.107843	0.0918367	0.131313	0.117647	0.158416	0.0693069	0.133333	0.103093	0.126316	0.0873786	0.0891089	0.102041	0.0729167	0.122449	0.0736842	0.0747664	0.115789	0.0851064	0.0816327	0.138298	0.08	0.132653	0.0927835	0.102041	0.0842105	0.0891089	0.181818	0.0686275	0.0707071	0.13	0.158416	0.07	0.138298	0.0792079	0.157895	0.117021	0.14	0.076087	0.0970874	0.0679612	0.107527	0.0594059	0.11	0.0957447	0.0588235	0.0909091	0.133333	0.12	0.0967742	0.0891089	0.09375	0.170213	0.14433	0.12	0.117647	0.104167	0.0510204	0.142857	0.128713	0.114583	0.0769231	0.0980392	0.10989	0.0918367	0.0666667	0.139785	0.0865385	0.135417	0.111111	0.12	0.08	0.0909091	0.126214	0.117647	0.0594059	0.101852	0.0898876	0.1	0.0980392	0.0869565	0.117647	0.0808081	0.12381	0.0970874	0.10989	0.0824742	0.0747664	0.131313	0.0606061	0.0824742	0.122449	0.0980392	0.0865385	0.0776699	0.108911	0.0808081	0.132653	0.0747664	0.0967742	0.134021	0.0707071	0.0824742	0.122449	0.102041	0.0808081	0.145833	0.0784314	0.16	0.0980392	0.142857	0.0666667	0.108911	0.0990099	0.170213	0.0808081	0.0673077	0.0957447	0.1	0.10101	0.049505	0.0882353	0.114583	0.0776699	0.11215	0.0808081	0.0952381	0.103093	0.134021	0.11	0.145833	0.0833333	0.0642202	0.0576923	0.049505	0.0707071	0.102041	0.0631579	0.137255	0.116505	0.154639	0.0686275	0.0714286	0.145631	0.0882353	0.0927835	0.0873786	0.09	0.136842	0.122449	0.0707071	0.16	0.0526316	0.154639	0.0642202	0.103093	0.0784314	0.202128	0.125	0.0485437	0.12	0.0666667	0.0660377	0.0980392	0.148515	0.0659341	0.0990099	0.14433	0.147368	0.0816327	0.0693069	0.14	0.123711	0.0761905	0.14433	0.0833333	0.0816327	0.0776699	0.0784314	0.115789	0.107843	0.0752688	0.115385	0.09375	0.09	0.0970874	0.0990099	0.151515	0.0594059	0.0686275	0.0660377	0.0873786	0.11215	0.193878	0.106383	0.0761905	0.178947	0.125	0.0588235	0.193548	0.111111	0.0666667	0.0947368	0.0792079	0.0808081	0.104762	0.07	0.0857143	0.0582524	0.125	0.08	0.0505051	0.0714286	0.08	0.0769231	0.0909091	0.0686275	0.0707071	0.0970874	0.0970874	0.113636	0.102041	0.154639	0.115789	0.103774	0.0679612	0.09375	0.0909091	0.0865385	0.134021	0.0752688	0.1	0.0784314	0.1	0.129032	0.0686275	0.103774	0.117647	0.0961538	0.09375	0.0673077	0.107843	0.0792079	0.165049	0.0660377	0.138614	0.0990099	0.145833	0.07	0.10101	0.121212	0.0808081	0.178947	0.102041	0.125	0.113402	0.0769231	0.121212	0.138614	0.104762	0.06	0.0816327	0.0625	0.108696	0.104762	0.108911	0.0515464	0.0970874	0.0842105	0.111111	0.0918367	0.11	0.0740741	0.1	0.11	0.1	0.108696	0.14	0.113402	0.0761905	0.0652174	0.0865385	0.0776699	0.122449	0.134021	0.123711	0.0851064	0.0873786	0.0707071	0.106383	0.0909091	0.126316	0.102804	0.0754717	0.0733945	0.142857	0.1	0.117647	0.0978261	0.0686275	0.116505	0.0990099	0.105769	0.0776699	0.0660377	0.10101	0.0707071	0.0761905	0.0594059	0.0990099	0.0925926	0.131313	0.0952381	0.12	0.138614	0.08	0.13	0.0865385	0.0849057	0.102041	0.0792079	0.0686275	0.0686275	0.135417	0.09	0.10101	0.0882353	0.0776699	0.0882353	0.0808081	0.0505051	0.108911	0.0990099	0.0833333	0.0808081	0.107843	0.0909091	0.0842105	0.0784314	0.0666667	0.107527	0.13	0.0990099	0.11	0.0505051	0.0808081	0.108911	0.0673077	0.0776699	0.0606061	0.0918367	0.0686275	0.0776699	0.0566038	0.0784314	0.0714286	0.126214	0.0970874	0.102041	0.108911	0.119565	0.0645161	0.0754717	0.119565	0.0520833	0.08	0.0882353	0.153061	0.0505051	0.08	0.0857143	0.116505	0.0891089	0.135922	0.07	0.0961538	0.0816327	0.0833333	0.08	0.0873786	0.12	0.115789	0.0909091	0.09	0.0666667	0.115385	0.103093	0.0747664	0.157895	0.0714286	0.11	0.08	0.0747664	0.147368	0.0816327	0.0990099	0.0566038	0.12766
ZINCpC000001uhHm	0.135802	0.101124	0.109756	0.123596	0.123596	0.17284	0.14433	0.0978261	0.130952	0.119048	0.142857	0.133333	0.157303	0.178571	0.129032	0.202532	0.116279	0.149425	0.157303	0.141176	0.125	0.222222	0.1375	0.155844	0.223684	0.129412	0.164835	0.125	0.125	0.170455	0.170732	0.197531	0.214286	0.17284	0.147727	0.149425	0.166667	0.125	0.195402	0.147727	0.137931	0.146341	0.142857	0.128205	0.10989	0.0879121	0.127907	0.125	0.131868	0.130952	0.168539	0.149425	0.152941	0.147727	0.136364	0.141176	0.135802	0.185185	0.159091	0.127907	0.142857	0.101124	0.156627	0.207792	0.13253	0.108434	0.181818	0.156627	0.119565	0.142857	0.190476	0.158537	0.111111	0.0957447	0.106383	0.121951	0.174419	0.195122	0.117021	0.129032	0.149425	0.142857	0.0777778	0.170455	0.125	0.129032	0.1	0.142857	0.119048	0.105882	0.154762	0.11236	0.155556	0.153846	0.1625	0.106383	0.119565	0.117647	0.16092	0.134146	0.117647	0.142857	0.0898876	0.113636	0.133333	0.119048	0.149425	0.0952381	0.1875	0.122222	0.164706	0.127907	0.13253	0.153846	0.113636	0.144578	0.134831	0.122222	0.0851064	0.134831	0.172414	0.133333	0.207317	0.136364	0.170455	0.147727	0.164557	0.146067	0.0978261	0.137931	0.121951	0.151163	0.168539	0.16092	0.129412	0.102273	0.129412	0.102273	0.125	0.116279	0.105882	0.105882	0.178571	0.133333	0.15	0.0898876	0.131868	0.136364	0.116279	0.155556	0.125	0.144444	0.142857	0.130952	0.113636	0.108434	0.130435	0.134831	0.123596	0.135802	0.188235	0.091954	0.0888889	0.0967742	0.114943	0.119048	0.137931	0.176471	0.177778	0.123596	0.152941	0.116279	0.216867	0.146341	0.152941	0.111111	0.127907	0.146067	0.104651	0.168539	0.131868	0.0930233	0.129032	0.10989	0.129412	0.134831	0.0989011	0.144444	0.174419	0.102273	0.120482	0.120879	0.142857	0.119048	0.113636	0.129412	0.103448	0.117021	0.0869565	0.2	0.136364	0.1	0.129412	0.0879121	0.147727	0.113636	0.1375	0.114943	0.142857	0.10989	0.0978261	0.113924	0.125	0.102273	0.107143	0.120879	0.172414	0.141176	0.117021	0.0898876	0.131868	0.170732	0.137931	0.152941	0.152941	0.158537	0.119048	0.134831	0.107143	0.0989011	0.122222	0.123457	0.1	0.123596	0.114943	0.134831	0.155556	0.130952	0.133333	0.119565	0.108696	0.0851064	0.129032	0.134831	0.0967742	0.137931	0.141304	0.178571	0.13253	0.116279	0.16092	0.146667	0.166667	0.219178	0.151899	0.084507	0.172414	0.123457	0.149425	0.156627	0.141304	0.142857	0.13253	0.113924	0.162791	0.183908	0.149425	0.166667	0.130952	0.235294	0.146341	0.103448	0.11828	0.154762	0.137931	0.117647	0.149425	0.117647	0.177215	0.197531	0.190476	0.197674	0.0631579	0.159091	0.116279	0.1625	0.134831	0.141176	0.127907	0.175	0.125	0.139535	0.197802	0.175824	0.0989011	0.180723	0.133333	0.177215	0.159091	0.117021	0.168831	0.1625	0.166667	0.0952381	0.127907	0.16129	0.22973	0.160494	0.352113	0.192771	0.188235	0.11236	0.157303	0.146067	0.168539	0.190476	0.111111	0.204819	0.126437	0.117647	0.179487	0.142857	0.135802	0.117021	0.131868	0.142857	0.139785	0.172414	0.106383	0.216216	0.10989	0.168675	0.164835	0.128205	0.1	0.173913	0.186813	0.144578	0.123596	0.207317	0.123457	0.142857	0.0898876	0.116279	0.105882	0.136364	0.146067	0.205128	0.197368	0.164835	0.219178	0.127907	0.183908	0.188889	0.151163	0.164706	0.123596	0.195402	0.287671	0.120879	0.149425	0.107143	0.151163	0.162791	0.117647	0.186047	0.178571	0.192308	0.136364	0.146341	0.142857	0.107143	0.11828	0.105882	0.130952	0.134021	0.11236	0.209302	0.123457	0.113636	0.126437	0.139785	0.1	0.107527	0.2375	0.133333	0.111111	0.136842	0.136364	0.11236	0.166667	0.170455	0.120879	0.130952	0.174419	0.166667	0.0930233	0.0869565	0.134831	0.133333	0.101124	0.116279	0.133333	0.135802	0.119048	0.150538	0.103448	0.136364	0.107527	0.105882	0.102273	0.159574	0.106383	0.126437	0.164557	0.155556	0.119048	0.186813	0.136364	0.176471	0.103093	0.152174	0.159091	0.197674	0.192771	0.170455	0.173913	0.141304	0.144578	0.123596	0.109756	0.131868	0.14433	0.145833	0.103448	0.211765	0.113636	0.134146	0.153846	0.152941	0.129412	0.0963855	0.12987	0.157895	0.108696	0.176471	0.113636	0.111111	0.142857	0.131868	0.113636	0.119565	0.172414	0.151163	0.154762	0.180723	0.192771	0.135417	0.142857	0.154762	0.134146	0.119048	0.2	0.0963855	0.159091	0.097561	0.189873	0.0947368	0.115789	0.122222	0.179775	0.157303	0.159091	0.123596	0.142857	0.136364	0.137931	0.16092	0.0987654	0.156627	0.147727	0.139535	0.162791	0.151163	0.172043	0.108911	0.12987	0.136842	0.0813953	0.126437	0.182927	0.107527	0.234568	0.123457	0.146067	0.157303	0.126437	0.0898876	0.0843373	0.180723	0.108696	0.114943	0.227848	0.116279	0.253165	0.114943	0.177778	0.183908	0.0989011	0.11828	0.114943	0.166667	0.153846	0.101124	0.137931	0.119565	0.173913	0.146067	0.123596	0.16129	0.153846	0.134831	0.207317	0.223684	0.125	0.209877	0.0909091	0.12766	0.126437	0.0888889	0.125	0.119048	0.163043	0.150538	0.136364	0.282051	0.16092	0.130435	0.213483	0.113636	0.162791	0.107843	1	0.141304	0.129032	0.149425	0.131868	0.144444	0.1875	0.114943	0.122222	0.1875	0.16092	0.153846	0.145833	0.129412	0.148148	0.144578	0.0707071	0.149425	0.157303	0.125	0.147727	0.170213	0.408451	0.1875	0.194805	0.146067	0.16092	0.0909091	0.164706	0.141304	0.116279	0.11236	0.226667	0.0860215	0.111111	0.136842	0.125	0.144444	0.139535	0.151163	0.139785	0.106383	0.126437	0.142857	0.109756	0.11236	0.211765	0.190476	0.136364	0.144578	0.16092	0.141176	0.139535	0.102273	0.159091	0.139785	0.119565	0.107143	0.123711	0.111111	0.123457	0.163043	0.1875	0.119565	0.136842	0.123596	0.117021	0.154762	0.186813	0.108696	0.211765	0.176471	0.159091	0.152941	0.207317	0.1	0.129412	0.107527	0.120879	0.127907	0.177778	0.129032	0.151163	0.168539	0.119565	0.168675	0.091954	0.147727	0.179487	0.182927	0.135417	0.174419	0.0909091	0.188889	0.10989	0.206897	0.0989011	0.108696	0.122222	0.0879121	0.120879	0.180723	0.162791	0.141176	0.114583	0.108434	0.170455	0.151899	0.180723	0.130435	0.162791	0.0941176	0.101124	0.117647	0.108696	0.113636	0.172414	0.101124	0.116279	0.17284	0.106383	0.197674	0.121951	0.162791	0.120879	0.2125	0.12766	0.0963855	0.129032	0.104651	0.183908	0.25	0.136364	0.120879	0.12766	0.101124	0.192771	0.119565	0.11236	0.106383	0.11828	0.147727	0.152174	0.147727	0.168539	0.177778	0.136364	0.209302	0.157303	0.11828	0.114943	0.152941	0.11828	0.149425	0.103093	0.0777778	0.152174	0.159091	0.0957447	0.131868	0.168539	0.137931	0.0898876	0.107143	0.149425	0.195652	0.129412	0.131868	0.134146	0.13253	0.168539	0.139785	0.150538	0.117021	0.114943	0.123457	0.119048	0.126316	0.114583	0.164706	0.141304	0.137931	0.107143	0.174419	0.123711	0.177778	0.10989	0.182927	0.141304	0.134831	0.107527	0.155556	0.131868	0.188889	0.126437	0.152941	0.133333	0.113636	0.188235	0.175	0.0879121	0.0989011	0.108696	0.120879	0.15	0.139535	0.105882	0.0860215	0.105882	0.13253	0.16129	0.133333	0.119565	0.1	0.126437	0.149425	0.0909091	0.127907	0.126316	0.139535	0.120482	0.121951	0.113636	0.111111	0.105882	0.076087	0.146341	0.2375	0.291139	0.134146	0.120879	0.168675	0.194805	0.173913	0.137931	0.0666667	0.152941	0.162791	0.136364	0.0824742	0.166667	0.193182	0.134831	0.146341	0.15	0.119565	0.123596	0.141304	0.183908	0.142857	0.130435	0.126437	0.154762	0.168675	0.108696	0.123596	0.137931	0.168421	0.0987654	0.157303	0.111111	0.149425	0.193548	0.181818	0.155556	0.129032	0.144578	0.126316	0.120879	0.117647	0.117647	0.159091	0.139785	0.149425	0.0952381	0.186813	0.106383	0.111111	0.155556	0.0909091	0.190476	0.159574	0.0909091	0.152174	0.120879	0.144444	0.153846	0.217949	0.126437	0.155556	0.163043	0.1	0.151899	0.123596	0.184783	0.136364	0.107527	0.123596	0.151899	0.114943	0.0967742	0.125	0.126437	0.125	0.144578	0.147727	0.152941	0.0978261	0.142857	0.125	0.207792	0.155556	0.101124	0.10101	0.107527	0.142857	0.142857	0.134831	0.131868	0.156627	0.148936	0.178571	0.172414	0.125	0.134146	0.122222	0.123596	0.142857	0.130435	0.102273	0.134146	0.11236	0.117647	0.178571	0.2	0.177215	0.122222	0.151163	0.0978261	0.139535	0.141176	0.0947368	0.11828	0.11236	0.107143	0.107527	0.0816327	0.130952	0.157303	0.162791	0.174419	0.125	0.151163	0.142857	0.155556	0.126437	0.197674	0.129032	0.102041	0.125	0.182796	0.166667	0.113636	0.119565	0.147727	0.11236	0.146341	0.202381	0.0689655	0.139785	0.114943	0.148148	0.102273	0.180723	0.137931	0.228916	0.114943	0.164706	0.160494	0.147727	0.136842	0.123596	0.102273	0.11828	0.16129	0.139535	0.113636	0.136364	0.0978261	0.21519	0.129032	0.139241	0.11828	0.134831	0.160494	0.101124	0.108696	0.160494	0.11236	0.151163	0.122449	0.107527	0.107143	0.10989	0.142857	0.147727	0.159091	0.144444	0.153846	0.168675	0.105882	0.144444	0.105263	0.126437	0.157303	0.197674	0.164557	0.166667	0.0957447	0.182927	0.130435	0.111111	0.0978261	0.22619	0.137931	0.151163	0.103093	0.179775	0.113636	0.157895	0.0731707	0.178947	0.157303	0.123457	0.129032	0.166667	0.172043	0.130435	0.15	0.142857	0.12766	0.144444	0.103448	0.129412	0.16092	0.144444	0.106383	0.0967742	0.170455	0.139535	0.172414	0.164835	0.120482	0.216867	0.0898876	0.103448	0.134831	0.178571	0.126437	0.174419	0.134831	0.150538	0.144444	0.144444	0.119565	0.119565	0.159091	0.16092	0.166667	0.133333	0.146341	0.134831	0.149425	0.114943	0.120879	0.113636	0.108696	0.134021	0.126437	0.139785	0.152941	0.188235	0.120879	0.216867	0.130952	0.126316	0.0860215	0.0898876	0.0898876	0.151163	0.135802	0.175824	0.104167	0.170455	0.149425	0.116279	0.123711	0.108696	0.0659341	0.157303	0.123596	0.1	0.134831	0.141176	0.114583	0.0833333	0.157303	0.138298	0.101124	0.147727	0.181818	0.125	0.11236	0.107527	0.0842105	0.130435	0.131868	0.138298	0.113924	0.146067	0.172414	0.162791	0.127907	0.125	0.141304	0.162791	0.130435	0.146067	0.117647	0.114943	0.2	0.134831	0.141176	0.168539	0.0833333	0.163043	0.116279	0.0989011	0.168539	0.108696	0.193182	0.113636	0.123596	0.0833333	0.119565	0.170213	0.136842	0.144578	0.155556	0.144444	0.151163	0.137931	0.108696	0.16092	0.107527	0.144578	0.149425	0.0652174	0.163043	0.113636	0.117021	0.0989011	0.16129	0.178571	0.144578	0.129412	0.1	0.144444	0.151163	0.149425	0.141176	0.155556	0.168539	0.1125	0.125	0.107527	0.168675	0.136842	0.147727	0.170732	0.11236	0.106383	0.134831	0.109756	0.111111	0.174419	0.122222	0.129412	0.0989011	0.16129	0.179775	0.179775	0.129412	0.186047	0.11828	0.136364	0.11	0.0833333	0.177778	0.146067	0.147727	0.113636	0.136364	0.159091	0.152941	0.144444	0.164706	0.137931	0.125	0.131868	0.2	0.164835	0.126316	0.0898876	0.154762	0.120482	0.177215	0.126316	0.107527	0.0941176	0.168539	0.146341	0.134831	0.113636	0.172414	0.126316	0.10989	0.172414	0.122222	0.1625	0.179775	0.11236	0.106383	0.0987654	0.168539	0.108696	0.16092	0.147727	0.162791	0.177215	0.183908	0.102273	0.144578	0.151163	0.195122	0.172043	0.153846	0.136842	0.157303	0.122222	0.129032	0.121951	0.0989011	0.115789	0.172414	0.139785	0.120879	0.130435	0.111111	0.102273	0.155556	0.0888889	0.133333	0.135417	0.107527	0.12766	0.157303	0.164835	0.151163	0.106383	0.11828	0.152174	0.164706	0.136364	0.123596	0.111111	0.111111	0.219512	0.123596	0.0967742	0.120879	0.0967742	0.113636	0.117647	0.144444	0.2	0.130952	0.126437	0.11828	0.164706	0.146341	0.122222	0.119565	0.146341	0.0947368	0.146067	0.133333	0.117647	0.0769231	0.107527	0.108696	0.186047	0.103448	0.139535	0.149425	0.0967742	0.131868	0.122222	0.129412	0.138298	0.130435	0.151163	0.0957447	0.105882	0.125	0.129032	0.0930233	0.0574713	0.178571	0.120879	0.0947368	0.117647	0.125	0.179775	0.152174	0.147727	0.136842	0.166667	0.129032	0.127907	0.130952	0.164706	0.144444	0.119565	0.168675	0.137931	0.149425	0.157303	0.103093	0.101124	0.12766	0.134831	0.0909091	0.120879	0.125	0.115789	0.136364	0.102273	0.108696	0.107527	0.127907
ZINCnc000000NBXM	0.1625	0.125	0.164557	0.122222	0.0744681	0.156627	0.142857	0.133333	0.142857	0.158537	0.127907	0.170455	0.11828	0.162791	0.177778	0.129412	0.102273	0.147727	0.130435	0.139535	0.0833333	0.123596	0.0952381	0.153846	0.160494	0.0898876	0.150538	0.282051	0.1375	0.130435	0.114943	0.126437	0.170455	0.129412	0.108696	0.122222	0.1	0.162791	0.117021	0.120879	0.111111	0.091954	0.127907	0.1125	0.159091	0.149425	0.101124	0.111111	0.168539	0.0909091	0.141304	0.0978261	0.151163	0.120879	0.0978261	0.101124	0.134146	0.0898876	0.131868	0.113636	0.102273	0.137931	0.102273	0.105882	0.17284	0.0813953	0.166667	0.114943	0.130435	0.114943	0.10989	0.116279	0.10989	0.168539	0.129032	0.134146	0.186047	0.11236	0.115789	0.177778	0.0860215	0.0777778	0.139535	0.142857	0.0869565	0.12766	0.123596	0.117021	0.104651	0.091954	0.101124	0.162791	0.129032	0.109756	0.0930233	0.141304	0.106383	0.103448	0.120879	0.160494	0.142857	0.102273	0.0769231	0.11236	0.131868	0.091954	0.10989	0.120482	0.129412	0.0967742	0.111111	0.101124	0.091954	0.12766	0.0879121	0.129412	0.120879	0.120879	0.107527	0.120879	0.144444	0.119565	0.136364	0.122222	0.155556	0.0851064	0.0813953	0.107527	0.133333	0.136364	0.120482	0.162791	0.166667	0.120879	0.0898876	0.0888889	0.182927	0.0888889	0.0869565	0.0659341	0.0674157	0.0795455	0.123596	0.144444	0.148148	0.0769231	0.106383	0.0860215	0.0777778	0.117021	0.0989011	0.130435	0.141304	0.0786517	0.0879121	0.120482	0.129032	0.146067	0.10989	0.0941176	0.159091	0.0786517	0.076087	0.107527	0.101124	0.117647	0.123596	0.147727	0.215909	0.10989	0.125	0.0898876	0.133333	0.144578	0.137931	0.134831	0.113636	0.131868	0.0786517	0.153846	0.155556	0.130952	0.12766	0.108696	0.102273	0.120879	0.122222	0.11828	0.146067	0.113636	0.105882	0.119565	0.141176	0.091954	0.1	0.102273	0.141176	0.164835	0.0744681	0.144444	0.147727	0.123596	0.0777778	0.0638298	0.133333	0.164706	0.0823529	0.139535	0.102273	0.146067	0.0967742	0.0722892	0.149425	0.0769231	0.0930233	0.107527	0.197674	0.126437	0.104167	0.0769231	0.11828	0.102273	0.111111	0.125	0.11236	0.116279	0.091954	0.159091	0.0804598	0.0744681	0.108696	0.0952381	0.0869565	0.147727	0.0652174	0.0967742	0.166667	0.0786517	0.170455	0.142857	0.157303	0.0842105	0.164835	0.133333	0.119565	0.149425	0.152174	0.190476	0.130952	0.127907	0.159091	0.12987	0.121951	0.153846	0.108434	0.0833333	0.144444	0.0952381	0.147727	0.168675	0.232558	0.179775	0.158537	0.155844	0.10989	0.253012	0.134831	0.179487	0.156627	0.152174	0.130952	0.182927	0.105263	0.139535	0.162791	0.142857	0.147727	0.103448	0.146341	0.209877	0.10989	0.130435	0.108696	0.144444	0.114943	0.146341	0.133333	0.240506	0.166667	0.217949	0.246575	0.137931	0.111111	0.186813	0.134831	0.164706	0.170455	0.189873	0.119565	0.115789	0.1375	0.146341	0.15	0.0941176	0.166667	0.172043	0.15	0.104651	0.141176	0.162791	0.133333	0.136364	0.142857	0.119565	0.235294	0.134831	0.0833333	0.16092	0.164706	0.142857	0.120482	0.127907	0.192308	0.139785	0.155556	0.129032	0.163043	0.131868	0.117021	0.1375	0.146067	0.101124	0.163043	0.1125	0.0722892	0.172043	0.135417	0.116279	0.147727	0.136364	0.108434	0.117021	0.113636	0.102273	0.144578	0.147727	0.170455	0.144578	0.121951	0.150538	0.139241	0.126437	0.155556	0.173913	0.176471	0.162791	0.16092	0.166667	0.144578	0.144444	0.147727	0.119048	0.162791	0.0978261	0.129412	0.119565	0.149425	0.160494	0.202381	0.130952	0.129032	0.146341	0.153846	0.091954	0.185185	0.15625	0.111111	0.141304	0.108434	0.11236	0.11236	0.163043	0.0989011	0.130435	0.204819	0.131868	0.14433	0.159574	0.122222	0.176471	0.151163	0.142857	0.170455	0.129412	0.159091	0.115789	0.130952	0.0978261	0.120879	0.144444	0.11236	0.102273	0.131868	0.120482	0.144578	0.16129	0.127907	0.0860215	0.11828	0.144578	0.113636	0.157895	0.166667	0.125	0.207792	0.166667	0.104651	0.147368	0.134831	0.174419	0.125	0.150538	0.157303	0.142857	0.162791	0.142857	0.147368	0.164835	0.116279	0.147727	0.194805	0.130435	0.142857	0.168421	0.114943	0.130435	0.137931	0.119048	0.1375	0.137931	0.102273	0.135802	0.113924	0.155844	0.131868	0.147727	0.151163	0.147727	0.114943	0.168539	0.1	0.130435	0.183908	0.149425	0.152941	0.137931	0.149425	0.157895	0.141176	0.139535	0.13253	0.144578	0.157303	0.121951	0.119565	0.151899	0.104651	0.129032	0.163043	0.108696	0.164835	0.130435	0.131868	0.134831	0.202703	0.147727	0.149425	0.120879	0.111111	0.102273	0.108696	0.11236	0.134831	0.0989011	0.145833	0.141414	0.128205	0.135417	0.160494	0.151163	0.209877	0.155556	0.202381	0.108434	0.157303	0.168539	0.164706	0.166667	0.151899	0.125	0.144444	0.126437	0.126437	0.182927	0.204819	0.152941	0.138298	0.11828	0.174419	0.166667	0.126437	0.204545	0.12766	0.137931	0.136364	0.142857	0.197802	0.144444	0.216867	0.184783	0.12766	0.146067	0.136364	0.13253	0.136364	0.151163	0.154762	0.114583	0.125	0.0879121	0.0869565	0.158537	0.148936	0.213483	0.16092	0.16092	0.133333	0.166667	0.147368	0.137931	0.134831	0.163265	0.141304	1	0.164835	0.122222	0.238095	0.11828	0.142857	0.126437	0.108696	0.116279	0.133333	0.139785	0.11	0.0898876	0.105882	0.2	0.0918367	0.122222	0.106383	0.0752688	0.120879	0.193548	0.122222	0.142857	0.148148	0.107527	0.2	0.141176	0.136364	0.12766	0.114943	0.123596	0.120482	0.120879	0.151899	0.112245	0.123596	0.11828	0.137931	0.123596	0.126316	0.09375	0.125	0.129032	0.135802	0.149425	0.223529	0.16092	0.134831	0.0786517	0.108696	0.166667	0.125	0.126437	0.131868	0.126316	0.168539	0.105882	0.157895	0.0978261	0.121951	0.186813	0.170732	0.11828	0.159574	0.134831	0.104167	0.113636	0.135417	0.131868	0.130435	0.16092	0.144444	0.151163	0.149425	0.111111	0.0898876	0.130435	0.157303	0.166667	0.138298	0.115789	0.190476	0.141304	0.130435	0.166667	0.129412	0.133333	0.177215	0.152941	0.195652	0.146067	0.114943	0.136842	0.133333	0.12766	0.0860215	0.157303	0.108696	0.111111	0.183908	0.151163	0.0978261	0.139535	0.136842	0.177215	0.238095	0.15	0.151163	0.153846	0.122222	0.105882	0.164706	0.0909091	0.144444	0.151163	0.183908	0.125	0.102273	0.129412	0.129032	0.181818	0.107143	0.216867	0.144444	0.166667	0.150538	0.15	0.12766	0.156627	0.181818	0.216867	0.134831	0.197674	0.163043	0.151163	0.149425	0.130435	0.123596	0.129032	0.129032	0.159091	0.188889	0.108696	0.141304	0.258824	0.147727	0.129032	0.168539	0.26506	0.139535	0.1	0.141304	0.216867	0.2	0.152941	0.163043	0.131868	0.142857	0.11828	0.141304	0.111111	0.113636	0.105882	0.134831	0.15625	0.102273	0.238095	0.146341	0.130952	0.166667	0.175824	0.173913	0.139785	0.126437	0.15	0.144578	0.186813	0.113402	0.149425	0.164835	0.162791	0.13253	0.146067	0.145833	0.163043	0.146067	0.126437	0.191011	0.186047	0.168539	0.141304	0.130435	0.186813	0.11236	0.151163	0.157303	0.151163	0.172414	0.144578	0.0416667	0.10989	0.144444	0.119565	0.207792	0.1	0.158537	0.146067	0.117647	0.104651	0.135417	0.107527	0.181818	0.136364	0.11236	0.122222	0.127907	0.152941	0.173913	0.207317	0.175	0.120482	0.125	0.122222	0.1875	0.149425	0.158537	0.123596	0.211765	0.175	0.0957447	0.166667	0.107143	0.172043	0.265823	0.102273	0.192771	0.134831	0.122222	0.104167	0.152174	0.139785	0.2	0.091954	0.177215	0.130435	0.122222	0.164835	0.181818	0.127907	0.117021	0.125	0.126437	0.166667	0.131868	0.174419	0.162791	0.178947	0.0843373	0.181818	0.151899	0.122222	0.191489	0.166667	0.117021	0.164835	0.103448	0.102041	0.157303	0.142857	0.156627	0.131868	0.103093	0.147727	0.0941176	0.135417	0.22093	0.132653	0.141304	0.0898876	0.10989	0.157895	0.114943	0.126316	0.107527	0.130435	0.12766	0.129412	0.0879121	0.141304	0.186813	0.176471	0.15	0.134831	0.170213	0.174419	0.11828	0.122222	0.179487	0.113636	0.144444	0.162791	0.137931	0.0752688	0.129412	0.0967742	0.151163	0.159091	0.117021	0.136364	0.119048	0.179775	0.0879121	0.157895	0.130435	0.166667	0.154762	0.108696	0.11828	0.182927	0.184783	0.123596	0.131868	0.176471	0.0930233	0.108696	0.134831	0.166667	0.179775	0.126437	0.105882	0.111111	0.103448	0.149425	0.107527	0.175	0.159091	0.123596	0.120879	0.1	0.126437	0.117021	0.153846	0.123596	0.13253	0.142857	0.0808081	0.142857	0.130435	0.122222	0.0967742	0.147368	0.162791	0.141176	0.153846	0.125	0.155556	0.12766	0.224719	0.123596	0.14433	0.192771	0.164706	0.130435	0.146067	0.149425	0.117647	0.2	0.160494	0.103093	0.113636	0.13253	0.126437	0.137931	0.136364	0.170455	0.101124	0.136364	0.117647	0.146067	0.184783	0.122222	0.126437	0.179775	0.147368	0.11236	0.151163	0.122222	0.133333	0.197531	0.177778	0.1375	0.179775	0.0967742	0.144578	0.178571	0.271605	0.117647	0.149425	0.0989011	0.132653	0.11828	0.119048	0.172414	0.127907	0.2	0.240964	0.195402	0.152174	0.139535	0.091954	0.168539	0.152174	0.125	0.130435	0.130435	0.148148	0.11236	0.0833333	0.126437	0.105263	0.134831	0.120879	0.155556	0.111111	0.0989011	0.136842	0.177778	0.125	0.275862	0.141026	0.241758	0.155556	0.121951	0.12766	0.11236	0.170213	0.141304	0.107143	0.0898876	0.126316	0.168539	0.154762	0.141176	0.159091	0.142857	0.105263	0.119565	0.155556	0.137931	0.183908	0.114583	0.13253	0.159091	0.0652174	0.114943	0.120879	0.149425	0.164706	0.186047	0.120879	0.148936	0.130435	0.209302	0.142857	0.209302	0.144444	0.146067	0.164706	0.197674	0.144578	0.186047	0.147727	0.101124	0.144444	0.137931	0.144444	0.15625	0.164706	0.126316	0.178571	0.133333	0.0957447	0.133333	0.129412	0.113402	0.108696	0.101124	0.113636	0.111111	0.0813953	0.16129	0.175824	0.181818	0.0860215	0.154762	0.222222	0.0729167	0.166667	0.181818	0.0860215	0.123596	0.133333	0.101124	0.148936	0.0697674	0.130435	0.113402	0.151163	0.108696	0.153846	0.176471	0.0752688	0.130435	0.106383	0.141304	0.155556	0.186813	0.0987654	0.107527	0.170455	0.16092	0.126437	0.111111	0.152174	0.174419	0.105263	0.144444	0.116279	0.152941	0.119565	0.108696	0.113636	0.153846	0.0574713	0.186813	0.154762	0.0978261	0.141304	0.197674	0.204545	0.11236	0.16092	0.141304	0.223529	0.168421	0.135417	0.103448	0.166667	0.155556	0.111111	0.0869565	0.144444	0.108696	0.106383	0.156627	0.122222	0.0645161	0.136842	0.1	0.0927835	0.16092	0.135417	0.123596	0.0786517	0.114943	0.123596	0.142857	0.176471	0.174419	0.101124	0.206897	0.179775	0.2	0.162791	0.130435	0.152941	0.135417	0.133333	0.141176	0.190476	0.193182	0.2	0.15	0.151899	0.186047	0.0967742	0.154762	0.0860215	0.147368	0.177778	0.139785	0.2125	0.131868	0.235294	0.10989	0.131313	0.141304	0.163043	0.170455	0.186047	0.11236	0.0978261	0.271605	0.151163	0.142857	0.176471	0.162791	0.123596	0.130435	0.144444	0.126316	0.148936	0.126437	0.139535	0.0804598	0.189873	0.2	0.181818	0.0681818	0.141304	0.130952	0.108696	0.125	0.144444	0.136842	0.146067	0.22619	0.0851064	0.220779	0.204545	0.123596	0.153846	0.139241	0.117021	0.144444	0.214286	0.120879	0.134831	0.13253	0.11828	0.126437	0.116279	0.176471	0.137931	0.145833	0.104167	0.123711	0.11828	0.108696	0.139785	0.192308	0.0744681	0.103093	0.170455	0.150538	0.119565	0.117021	0.16092	0.113636	0.129032	0.11236	0.170455	0.157895	0.106383	0.114583	0.130435	0.150538	0.0989011	0.117021	0.166667	0.175824	0.136364	0.10989	0.0978261	0.16092	0.188235	0.134831	0.10989	0.0957447	0.197674	0.107527	0.164706	0.0786517	0.168539	0.131868	0.116279	0.125	0.141304	0.176471	0.144578	0.159091	0.130435	0.117647	0.193182	0.131868	0.157303	0.0786517	0.0645161	0.106383	0.144444	0.144444	0.0898876	0.11236	0.10989	0.119565	0.130435	0.159091	0.102273	0.16129	0.129032	0.123596	0.130435	0.130952	0.1375	0.0927835	0.130952	0.0568182	0.149425	0.170455	0.09375	0.0909091	0.136364	0.12766	0.229885	0.172414	0.184783	0.11236	0.177778	0.101124	0.0909091	0.136364	0.142857	0.142857	0.126437	0.111111	0.122222	0.11828	0.125	0.151163	0.163043	0.159091	0.102273	0.107527	0.136364	0.114583	0.174419	0.166667	0.107527	0.142857	0.126437
ZINCp500000lUJlm	0.120482	0.11236	0.135802	0.122222	0.0860215	0.142857	0.131313	0.146067	0.116279	0.144578	0.168675	0.144444	0.142857	0.136364	0.104167	0.129412	0.102273	0.147727	0.11828	0.139535	0.0963855	0.162791	0.0952381	0.125	0.175	0.0898876	0.150538	0.136364	0.1375	0.130435	0.114943	0.139535	0.144444	0.129412	0.108696	0.10989	0.11236	0.136364	0.179775	0.120879	0.123596	0.091954	0.127907	0.126582	0.133333	0.190476	0.180723	0.123596	0.142857	0.103448	0.129032	0.0860215	0.11236	0.120879	0.122222	0.101124	0.107143	0.114943	0.144444	0.126437	0.114943	0.137931	0.114943	0.146341	0.202532	0.0813953	0.166667	0.127907	0.142857	0.127907	0.10989	0.129412	0.10989	0.155556	0.141304	0.107143	0.159091	0.125	0.139785	0.152174	0.0978261	0.0898876	0.139535	0.168539	0.123596	0.139785	0.136364	0.117021	0.158537	0.091954	0.139535	0.123596	0.0824742	0.109756	0.105882	0.117021	0.11828	0.116279	0.146067	0.146341	0.129412	0.114943	0.0888889	0.11236	0.0957447	0.091954	0.122222	0.120482	0.142857	0.120879	0.123596	0.0888889	0.117647	0.12766	0.0879121	0.142857	0.120879	0.120879	0.107527	0.108696	0.170455	0.131868	0.162791	0.147727	0.168539	0.120879	0.107143	0.119565	0.146067	0.149425	0.107143	0.190476	0.166667	0.120879	0.114943	0.101124	0.127907	0.0888889	0.123596	0.0898876	0.104651	0.104651	0.123596	0.107527	0.134146	0.101124	0.106383	0.122222	0.114943	0.105263	0.136364	0.11828	0.179775	0.0909091	0.1	0.120482	0.129032	0.146067	0.122222	0.134146	0.159091	0.0909091	0.0879121	0.119565	0.101124	0.104651	0.111111	0.147727	0.163043	0.0978261	0.1	0.102273	0.146067	0.130952	0.1	0.16092	0.101124	0.183908	0.0909091	0.153846	0.142857	0.130952	0.139785	0.108696	0.114943	0.0851064	0.134831	0.155556	0.146067	0.152941	0.119048	0.131868	0.114943	0.091954	0.1	0.102273	0.127907	0.12766	0.0744681	0.157303	0.122222	0.136364	0.0777778	0.0526316	0.146067	0.137931	0.0952381	0.0888889	0.127907	0.172414	0.120879	0.0595238	0.162791	0.0537634	0.0804598	0.144444	0.144444	0.139535	0.115789	0.101124	0.106383	0.127907	0.123596	0.137931	0.125	0.142857	0.104651	0.133333	0.105882	0.0744681	0.146067	0.121951	0.0869565	0.188235	0.0652174	0.108696	0.141304	0.0909091	0.197674	0.106383	0.131868	0.0957447	0.152174	0.172414	0.107527	0.123596	0.115789	0.204819	0.130952	0.114943	0.146067	0.12987	0.121951	0.139241	0.135802	0.0985915	0.131868	0.0952381	0.147727	0.102273	0.152174	0.166667	0.144578	0.155844	0.134831	0.195402	0.134831	0.121951	0.116279	0.277108	0.130952	0.127907	0.129032	0.139535	0.204819	0.116279	0.0978261	0.129412	0.175	0.195122	0.134831	0.195402	0.108696	0.144444	0.114943	0.160494	0.172414	0.180723	0.166667	0.17284	0.0963855	0.151163	0.1	0.173913	0.134831	0.151163	0.131868	0.119048	0.107527	0.164835	0.1375	0.0930233	0.164557	0.107143	0.272727	0.172043	0.179487	0.1875	0.154762	0.136364	0.120879	0.136364	0.209302	0.107527	0.166667	0.231707	0.0963855	0.147727	0.11236	0.116279	0.134146	0.127907	0.120482	0.104167	0.106383	0.105263	0.150538	0.157303	0.105263	0.109756	0.133333	0.139535	0.150538	0.126582	0.0595238	0.211111	0.159574	0.0909091	0.122222	0.123596	0.108434	0.129032	0.113636	0.102273	0.104651	0.122222	0.107527	0.144578	0.108434	0.138298	0.139241	0.152941	0.168539	0.16129	0.0989011	0.176471	0.122222	0.153846	0.158537	0.119565	0.147727	0.13253	0.123596	0.0978261	0.129412	0.131868	0.136364	0.160494	0.10989	0.117647	0.166667	0.119048	0.153846	0.091954	0.142857	0.21978	0.123596	0.193182	0.135802	0.1	0.125	0.163043	0.0989011	0.106383	0.190476	0.107527	0.121212	0.147368	0.122222	0.0989011	0.151163	0.11828	0.107527	0.103448	0.108696	0.12766	0.117647	0.147727	0.172414	0.144444	0.1	0.154762	0.0957447	0.120482	0.117647	0.148936	0.154762	0.10989	0.11828	0.144578	0.126437	0.182796	0.09375	0.125	0.120482	0.141304	0.091954	0.135417	0.147727	0.134831	0.102041	0.138298	0.131868	0.168539	0.176471	0.168539	0.147368	0.164835	0.116279	0.174419	0.121951	0.106383	0.166667	0.21978	0.114943	0.209302	0.1	0.119048	0.0963855	0.164706	0.102273	0.135802	0.113924	0.1125	0.0957447	0.147727	0.164706	0.0744681	0.0898876	0.130435	0.11236	0.11828	0.197674	0.111111	0.166667	0.125	0.25	0.134021	0.227848	0.152941	0.146341	0.091954	0.144444	0.15	0.131868	0.109756	0.104651	0.129032	0.138298	0.108696	0.164835	0.142857	0.131868	0.0978261	0.126582	0.10989	0.111111	0.0851064	0.0843373	0.0898876	0.133333	0.178571	0.16092	0.111111	0.25	0.118812	0.0864198	0.197802	0.119048	0.137931	0.126437	0.181818	0.16092	0.164557	0.170455	0.142857	0.125	0.113636	0.109756	0.164706	0.119565	0.139535	0.101124	0.114943	0.162791	0.113636	0.229885	0.142857	0.10989	0.117021	0.126437	0.204545	0.115789	0.1	0.123596	0.11828	0.159574	0.170455	0.174419	0.159574	0.12766	0.133333	0.123596	0.146341	0.111111	0.151163	0.127907	0.114583	0.11236	0.137931	0.111111	0.144578	0.148936	0.148936	0.122222	0.216867	0.133333	0.105263	0.238636	0.11236	0.16092	0.1875	0.129032	0.164835	1	0.134831	0.11828	0.130435	0.103448	0.101124	0.159091	0.0786517	0.108696	0.164835	0.168421	0.127907	0.119048	0.156627	0.0808081	0.16092	0.130435	0.111111	0.133333	0.132653	0.0978261	0.170732	0.0941176	0.144444	0.120879	0.141176	0.162791	0.115789	0.141176	0.136364	0.107143	0.120879	0.1375	0.112245	0.176471	0.106383	0.151163	0.0989011	0.114583	0.117021	0.137931	0.141304	0.121951	0.149425	0.130435	0.16092	0.147727	0.103448	0.133333	0.113636	0.1	0.113636	0.170455	0.188889	0.106383	0.105882	0.134021	0.0860215	0.164557	0.136842	0.129412	0.106383	0.147368	0.16092	0.104167	0.180723	0.211111	0.119565	0.181818	0.147727	0.131868	0.178571	0.136364	0.111111	0.102273	0.106383	0.119565	0.166667	0.150538	0.12766	0.136364	0.166667	0.106383	0.139535	0.129412	0.0967742	0.1625	0.101124	0.134021	0.133333	0.114943	0.136842	0.120879	0.115789	0.0978261	0.119565	0.0967742	0.0989011	0.183908	0.1	0.122222	0.101124	0.136842	0.1625	0.168539	0.121951	0.164706	0.117021	0.134831	0.0804598	0.164706	0.103448	0.107527	0.164706	0.303797	0.11236	0.102273	0.116279	0.117021	0.181818	0.107143	0.147727	0.0957447	0.126437	0.138298	0.210526	0.139785	0.142857	0.155556	0.147727	0.10989	0.157303	0.103093	0.1	0.111111	0.142857	0.123596	0.129032	0.141304	0.146067	0.258824	0.108696	0.141304	0.150538	0.0978261	0.129032	0.130435	0.09375	0.126437	0.1	0.22093	0.16092	0.125	0.113636	0.163043	0.144444	0.142857	0.181818	0.117021	0.123596	0.101124	0.105882	0.16092	0.168421	0.141176	0.155556	0.119048	0.130952	0.129032	0.138298	0.16129	0.12766	0.180723	0.135802	0.158537	0.136842	0.136842	0.111111	0.204545	0.123596	0.105882	0.120879	0.170213	0.175824	0.120879	0.152941	0.139785	0.228916	0.11828	0.26506	0.106383	0.227273	0.125	0.164706	0.170455	0.164706	0.146067	0.130952	0.0526316	0.174419	0.131868	0.107527	0.134146	0.125	0.130952	0.133333	0.130952	0.117647	0.112245	0.119565	0.130435	0.136364	0.125	0.122222	0.114943	0.113636	0.16129	0.137931	0.13253	0.120482	0.125	0.16092	0.104651	0.136364	0.1875	0.0989011	0.157303	0.160494	0.107527	0.126437	0.107143	0.238636	0.176471	0.0898876	0.151163	0.134831	0.16092	0.12766	0.152174	0.177778	0.186047	0.130952	0.134146	0.106383	0.122222	0.12766	0.333333	0.154762	0.105263	0.137931	0.113636	0.139535	0.119565	0.122222	0.111111	0.142857	0.097561	0.168539	0.123457	0.122222	0.142857	0.153846	0.117021	0.152174	0.116279	0.125	0.157303	0.142857	0.116279	0.119565	0.114583	0.122222	0.0941176	0.238636	0.105263	0.15625	0.117021	0.0898876	0.122222	0.134021	0.141176	0.114583	0.131868	0.0947368	0.191011	0.103448	0.1	0.129032	0.113402	0.162791	0.0952381	0.147727	0.134021	0.134831	0.0833333	0.122222	0.135802	0.0769231	0.119565	0.111111	0.178571	0.123596	0.156627	0.133333	0.207317	0.159091	0.166667	0.123596	0.0930233	0.193182	0.125	0.182796	0.11828	0.153846	0.141176	0.108696	0.0947368	0.0898876	0.135417	0.162791	0.144444	0.111111	0.105882	0.120879	0.122222	0.153846	0.129032	0.126437	0.119048	0.136364	0.116279	0.162791	0.119565	0.119048	0.186047	0.111111	0.120879	0.137931	0.126437	0.117021	0.117021	0.123596	0.119048	0.142857	0.126316	0.142857	0.155556	0.0978261	0.108696	0.10101	0.176471	0.114943	0.153846	0.1	0.209302	0.139785	0.184783	0.111111	0.168421	0.151163	0.137931	0.11828	0.120879	0.136364	0.144578	0.186047	0.105882	0.114583	0.0769231	0.105882	0.139535	0.151163	0.111111	0.197674	0.113636	0.0989011	0.104651	0.146067	0.135417	0.10989	0.0888889	0.153846	0.159574	0.1	0.125	0.174419	0.2	0.154762	0.204545	0.109756	0.153846	0.108696	0.117647	0.125	0.107527	0.117647	0.136364	0.111111	0.275862	0.238095	0.119048	0.133333	0.127907	0.2	0.183908	0.168539	0.164835	0.152941	0.091954	0.130435	0.104167	0.11236	0.155556	0.130435	0.1625	0.11236	0.11828	0.152941	0.117021	0.16092	0.108696	0.130435	0.0989011	0.0869565	0.16129	0.191011	0.11236	0.14433	0.0987654	0.202128	0.130435	0.121951	0.0927835	0.137931	0.157895	0.141304	0.177215	0.141176	0.103093	0.11828	0.102273	0.127907	0.186047	0.155556	0.117021	0.119565	0.155556	0.137931	0.144444	0.126316	0.0930233	0.186047	0.0769231	0.114943	0.146067	0.123596	0.164706	0.172414	0.108696	0.186813	0.155556	0.11828	0.130435	0.130435	0.131868	0.291139	0.137931	0.119565	0.117647	0.120879	0.147727	0.152941	0.0957447	0.125	0.131868	0.15625	0.11236	0.126316	0.178571	0.146067	0.119565	0.214286	0.156627	0.125	0.108696	0.113636	0.126437	0.111111	0.134146	0.255814	0.114583	0.142857	0.122222	0.168675	0.134021	0.0618557	0.126437	0.155556	0.10989	0.136364	0.172414	0.101124	0.148936	0.0697674	0.168539	0.113402	0.137931	0.133333	0.329114	0.176471	0.0989011	0.11828	0.11828	0.129032	0.130435	0.186813	0.0853659	0.107527	0.131868	0.174419	0.113636	0.111111	0.191011	0.174419	0.117021	0.197674	0.116279	0.113636	0.131868	0.108696	0.139535	0.117021	0.0697674	0.173913	0.141176	0.134831	0.129032	0.183908	0.139785	0.1	0.134831	0.09375	0.168539	0.14433	0.172043	0.129412	0.141304	0.155556	0.136364	0.0869565	0.183908	0.108696	0.0833333	0.129412	0.134831	0.076087	0.2	0.1	0.104167	0.10989	0.147368	0.0989011	0.103448	0.102273	0.123596	0.130435	0.136364	0.134831	0.113636	0.117021	0.129032	0.097561	0.123596	0.11828	0.113636	0.135417	0.133333	0.141176	0.162791	0.153846	0.159091	0.135802	0.0963855	0.146067	0.108696	0.182927	0.0978261	0.184783	0.139785	0.164835	0.168675	0.144444	0.153846	0.147727	0.142857	0.179775	0.27381	0.119565	0.186047	0.137931	0.122222	0.131868	0.11236	0.155556	0.149425	0.162791	0.0989011	0.130435	0.197674	0.202247	0.16129	0.113636	0.101124	0.105882	0.160494	0.136842	0.168539	0.0681818	0.129032	0.117647	0.120879	0.11236	0.131868	0.0909091	0.133333	0.144444	0.108696	0.146341	0.152174	0.136364	0.141304	0.097561	0.117021	0.119565	0.133333	0.172414	0.134831	0.119048	0.106383	0.126437	0.129412	0.136364	0.151163	0.145833	0.139785	0.135417	0.142857	0.133333	0.139785	0.177215	0.0860215	0.114583	0.119565	0.138298	0.119565	0.117021	0.10989	0.126437	0.117021	0.0879121	0.144444	0.111111	0.130435	0.163043	0.106383	0.138298	0.0989011	0.166667	0.141304	0.114583	0.136364	0.134831	0.0978261	0.10989	0.147727	0.122222	0.10989	0.0842105	0.131868	0.119565	0.125	0.116279	0.142857	0.107527	0.116279	0.125	0.117021	0.162791	0.117647	0.0967742	0.11828	0.130952	0.141304	0.119565	0.170455	0.116279	0.076087	0.0721649	0.0957447	0.0957447	0.0777778	0.137931	0.0978261	0.107527	0.0833333	0.146067	0.102273	0.113402	0.117021	0.123596	0.142857	0.130952	0.109756	0.12766	0.158537	0.0941176	0.149425	0.119565	0.117021	0.0909091	0.0989011	0.0927835	0.114583	0.159091	0.197802	0.11236	0.204545	0.152941	0.129412	0.111111	0.142857	0.11828	0.139535	0.123596	0.10989	0.11828	0.125	0.1	0.103093	0.259259	0.102273	0.119565	0.136364	0.0918367	0.134831	0.113636	0.144444	0.106383	0.126437
ZINCpa00000sfxCI	0.0864198	0.0930233	0.0875	0.0909091	0.0434783	0.1375	0.138298	0.0777778	0.109756	0.0843373	0.0823529	0.113636	0.11236	0.130952	0.0978261	0.123457	0.0823529	0.116279	0.125	0.120482	0.0617284	0.158537	0.0609756	0.133333	0.1125	0.0697674	0.133333	0.0674157	0.131579	0.0879121	0.15	0.120482	0.0888889	0.0963855	0.114943	0.0666667	0.13253	0.091954	0.136364	0.114943	0.104651	0.111111	0.0823529	0.105263	0.0777778	0.0795455	0.0813953	0.104651	0.151163	0.0833333	0.0989011	0.129412	0.119048	0.0898876	0.0786517	0.107143	0.113924	0.135802	0.0888889	0.107143	0.0952381	0.0930233	0.121951	0.0853659	0.111111	0.060241	0.111111	0.0952381	0.0879121	0.0952381	0.116279	0.109756	0.0909091	0.0879121	0.0752688	0.113924	0.127907	0.119048	0.147727	0.0631579	0.0786517	0.135802	0.0813953	0.1	0.0795455	0.10989	0.091954	0.0989011	0.0465116	0.0465116	0.0813953	0.091954	0.111111	0.102564	0.0987654	0.0869565	0.11236	0.0581395	0.0898876	0.0987654	0.0833333	0.0952381	0.0941176	0.0930233	0.113636	0.0843373	0.0909091	0.157895	0.0963855	0.0777778	0.117647	0.0449438	0.097561	0.147727	0.0561798	0.0705882	0.114943	0.0898876	0.0769231	0.0898876	0.113636	0.101124	0.104651	0.103448	0.151163	0.0898876	0.0864198	0.0652174	0.0659341	0.0795455	0.1	0.104651	0.0989011	0.0898876	0.0697674	0.0449438	0.0823529	0.0689655	0.0674157	0.0952381	0.0843373	0.0843373	0.091954	0.113636	0.113924	0.0568182	0.137931	0.129412	0.0697674	0.111111	0.0795455	0.0879121	0.123596	0.0581395	0.0444444	0.0731707	0.111111	0.102273	0.142857	0.0731707	0.141176	0.0581395	0.0444444	0.0888889	0.0941176	0.0588235	0.144578	0.2	0.133333	0.103448	0.119048	0.0697674	0.102273	0.0843373	0.0804598	0.116279	0.0941176	0.0888889	0.0833333	0.111111	0.1	0.0588235	0.0978261	0.127907	0.135802	0.102273	0.0666667	0.164706	0.114943	0.0813953	0.1125	0.0537634	0.0952381	0.0588235	0.0561798	0.0952381	0.0697674	0.0978261	0.0549451	0.152941	0.0666667	0.0795455	0.0454545	0.0674157	0.0898876	0.0930233	0.0875	0.0813953	0.108434	0.0898876	0.0543478	0.0632911	0.104651	0.0568182	0.0595238	0.0769231	0.101124	0.134146	0.134831	0.0813953	0.0645161	0.108434	0.130952	0.0804598	0.0804598	0.1375	0.0714286	0.0659341	0.0987654	0.0666667	0.0777778	0.101266	0.0674157	0.0909091	0.0813953	0.127907	0.0869565	0.0705882	0.113636	0.076087	0.0769231	0.0425532	0.10989	0.0777778	0.0425532	0.117647	0.122222	0.117647	0.111111	0.0952381	0.102273	0.15493	0.16	0.180556	0.175676	0.028169	0.126437	0.101266	0.103448	0.108434	0.134831	0.0989011	0.0843373	0.105263	0.0909091	0.11236	0.142857	0.144737	0.0963855	0.174419	0.125	0.0697674	0.149425	0.134146	0.117647	0.123457	0.116279	0.123457	0.0987654	0.148148	0.116279	0.2375	0.0659341	0.152941	0.0823529	0.0987654	0.114943	0.120482	0.107143	0.125	0.0886076	0.175	0.117021	0.131868	0.0786517	0.160494	0.126437	0.155844	0.126437	0.16092	0.131579	0.0722892	0.144737	0.128205	0.148148	0.209302	0.115385	0.125	0.121951	0.144578	0.0898876	0.0795455	0.11236	0.152941	0.0989011	0.116279	0.0886076	0.142857	0.119048	0.109756	0.113924	0.0952381	0.157895	0.0978261	0.11236	0.136364	0.120879	0.101124	0.111111	0.116883	0.114943	0.148148	0.120879	0.12	0.333333	0.130435	0.130435	0.109756	0.0786517	0.130952	0.115385	0.123596	0.0689655	0.0952381	0.111111	0.116279	0.113636	0.139241	0.115385	0.133333	0.133333	0.120482	0.11236	0.144444	0.104651	0.091954	0.0909091	0.190476	0.184211	0.0888889	0.129412	0.1125	0.091954	0.116279	0.0963855	0.0888889	0.130952	0.155844	0.116279	0.139241	0.123596	0.0987654	0.0989011	0.0843373	0.0963855	0.152174	0.104651	0.136364	0.12987	0.105882	0.105882	0.146067	0.117647	0.1	0.144578	0.113636	0.0927835	0.130435	0.103448	0.0795455	0.13253	0.125	0.139535	0.0963855	0.154762	0.10989	0.0843373	0.116279	0.168675	0.101124	0.119048	0.0823529	0.101124	0.1	0.111111	0.119565	0.0952381	0.0909091	0.1	0.097561	0.0689655	0.129032	0.111111	0.0804598	0.128205	0.111111	0.111111	0.106383	0.103448	0.142857	0.131868	0.108696	0.139535	0.137931	0.17284	0.151163	0.130435	0.134831	0.0963855	0.129412	0.101266	0.1	0.163043	0.177778	0.0823529	0.11236	0.105882	0.0853659	0.131579	0.0930233	0.121951	0.101266	0.121622	0.105263	0.113636	0.129412	0.105882	0.0909091	0.0697674	0.0879121	0.146341	0.137931	0.113636	0.158537	0.192308	0.13253	0.130952	0.25	0.108434	0.107143	0.126582	0.139241	0.101124	0.0875	0.139535	0.075	0.097561	0.0989011	0.108696	0.0898876	0.147727	0.151163	0.113636	0.0909091	0.0909091	0.156627	0.104651	0.127907	0.118421	0.164557	0.102273	0.146341	0.129412	0.0795455	0.105263	0.08	0.0641026	0.142857	0.0853659	0.119048	0.134146	0.0879121	0.129412	0.101266	0.113636	0.125	0.105882	0.0813953	0.0886076	0.119048	0.0888889	0.0941176	0.120482	0.0697674	0.117647	0.0941176	0.108696	0.192771	0.0909091	0.123596	0.107143	0.147727	0.10989	0.0681818	0.130952	0.11236	0.130435	0.139535	0.2	0.0947368	0.16092	0.102273	0.144578	0.155844	0.091954	0.175	0.0952381	0.120879	0.0930233	0.105882	0.117647	0.097561	0.144444	0.183908	0.0909091	0.116279	0.127907	0.149425	0.106383	0.105882	0.103448	0.112245	0.149425	0.122222	0.134831	1	0.076087	0.137931	0.0963855	0.107143	0.114943	0.0581395	0.141176	0.16092	0.12766	0.121951	0.155844	0.109756	0.0736842	0.129412	0.253165	0.117647	0.102273	0.139785	0.129412	0.166667	0.113924	0.113636	0.127907	0.0697674	0.0795455	0.0978261	0.0952381	0.091954	0.113924	0.0777778	0.131579	0.11828	0.117647	0.125	0.146341	0.091954	0.120879	0.149425	0.119048	0.123596	0.0875	0.104651	0.151163	0.129412	0.116279	0.123457	0.114943	0.134146	0.105882	0.0813953	0.0888889	0.120879	0.151163	0.0853659	0.105263	0.156627	0.175676	0.131868	0.123457	0.0645161	0.130435	0.129412	0.0860215	0.148148	0.106383	0.113636	0.11236	0.103448	0.139535	0.119048	0.130952	0.091954	0.0952381	0.1	0.101124	0.0941176	0.172414	0.0860215	0.091954	0.0989011	0.125	0.192308	0.0963855	0.102273	0.113924	0.0941176	0.09375	0.114943	0.0697674	0.107527	0.0898876	0.0860215	0.116279	0.113636	0.141176	0.0795455	0.0888889	0.119048	0.116279	0.107143	0.0957447	0.113924	0.137931	0.12987	0.105882	0.0869565	0.103448	0.0987654	0.105882	0.0963855	0.0888889	0.0804598	0.113636	0.0804598	0.0823529	0.0963855	0.0638298	0.137931	0.0864198	0.116279	0.113636	0.107143	0.108696	0.0875	0.10989	0.109756	0.125	0.142857	0.0909091	0.101124	0.0967742	0.0804598	0.091954	0.137931	0.104651	0.0752688	0.0869565	0.102273	0.159091	0.114943	0.111111	0.0851064	0.116279	0.123596	0.164706	0.0869565	0.0941176	0.0804598	0.162791	0.103448	0.0842105	0.0813953	0.108696	0.101124	0.11236	0.11236	0.0869565	0.117647	0.120482	0.0987654	0.0909091	0.12766	0.0823529	0.151163	0.126582	0.139241	0.111111	0.120879	0.0842105	0.10989	0.107143	0.101266	0.111111	0.0957447	0.0957447	0.130952	0.122222	0.091954	0.0987654	0.141176	0.117021	0.133333	0.0898876	0.148148	0.122222	0.127907	0.1	0.149425	0.076087	0.131868	0.119048	0.105882	0.101124	0.13253	0.154762	0.125	0.0795455	0.230769	0.0888889	0.101124	0.0864198	0.105882	0.0843373	0.0659341	0.139241	0.0843373	0.106383	0.113636	0.1	0.130952	0.119048	0.0909091	0.0823529	0.0941176	0.107527	0.0804598	0.0987654	0.060241	0.0930233	0.103448	0.0843373	0.0555556	0.111111	0.104651	0.113636	0.1125	0.113636	0.148148	0.113924	0.209302	0.144578	0.0697674	0.119048	0.0666667	0.129412	0.0860215	0.134831	0.0860215	0.127907	0.097561	0.128205	0.1	0.116279	0.122222	0.137931	0.108434	0.136364	0.105882	0.1625	0.1625	0.0769231	0.0909091	0.0795455	0.138298	0.0625	0.137931	0.0617284	0.142857	0.114583	0.149425	0.0989011	0.0860215	0.0963855	0.157303	0.0888889	0.0963855	0.0705882	0.166667	0.146067	0.116279	0.0731707	0.106383	0.111111	0.115789	0.0752688	0.108434	0.156627	0.09375	0.0823529	0.159091	0.101124	0.125	0.10989	0.123457	0.119048	0.136364	0.119565	0.091954	0.101266	0.0909091	0.117021	0.0786517	0.1	0.0909091	0.115385	0.0813953	0.0769231	0.0795455	0.175	0.104651	0.151899	0.197531	0.119048	0.0898876	0.219512	0.0795455	0.126582	0.149425	0.0804598	0.117021	0.1	0.149425	0.121951	0.127907	0.076087	0.0952381	0.11828	0.130952	0.195122	0.0795455	0.126582	0.0898876	0.103448	0.0869565	0.123596	0.120482	0.141026	0.0674157	0.109756	0.091954	0.0888889	0.1125	0.102273	0.117647	0.0777778	0.105882	0.107143	0.111111	0.0989011	0.091954	0.0987654	0.0879121	0.120879	0.123457	0.125	0.103448	0.0659341	0.106383	0.0795455	0.108434	0.136364	0.13253	0.178571	0.147727	0.130435	0.0555556	0.104167	0.175	0.0804598	0.076087	0.102273	0.091954	0.111111	0.102273	0.0595238	0.133333	0.148148	0.126582	0.107143	0.0930233	0.0674157	0.139535	0.0941176	0.091954	0.139241	0.127907	0.0947368	0.103448	0.0941176	0.0989011	0.195402	0.119048	0.105882	0.0786517	0.114943	0.108434	0.122222	0.146667	0.0869565	0.114943	0.0714286	0.105882	0.0888889	0.097561	0.091954	0.104651	0.218391	0.1	0.1125	0.102273	0.0952381	0.127907	0.126437	0.125	0.134831	0.0941176	0.097561	0.1	0.0860215	0.119048	0.137931	0.1	0.113924	0.119048	0.11236	0.107143	0.149425	0.103448	0.0898876	0.1	0.117647	0.0795455	0.119565	0.122222	0.0804598	0.115789	0.05	0.113402	0.1	0.115385	0.134831	0.0930233	0.141304	0.111111	0.113924	0.108434	0.0967742	0.1	0.0823529	0.108434	0.154762	0.137931	0.123596	0.0652174	0.1	0.0930233	0.101124	0.0967742	0.0722892	0.127907	0.0568182	0.121951	0.102273	0.117647	0.105882	0.154762	0.127907	0.131868	0.125	0.125	0.0879121	0.11236	0.101124	0.168675	0.0681818	0.126437	0.111111	0.127907	0.0909091	0.0568182	0.126437	0.0930233	0.101124	0.115789	0.0930233	0.0967742	0.119048	0.141176	0.0769231	0.114943	0.0705882	0.0957447	0.102273	0.0941176	0.107143	0.091954	0.060241	0.131868	0.108696	0.11236	0.0786517	0.0823529	0.141304	0.101124	0.0568182	0.11236	0.103448	0.091954	0.102273	0.120482	0.107527	0.0609756	0.125	0.119565	0.13253	0.0898876	0.162791	0.104651	0.043956	0.1	0.0879121	0.111111	0.1	0.0729167	0.05	0.101124	0.113636	0.129412	0.120482	0.0795455	0.122222	0.142857	0.0989011	0.113636	0.123457	0.134146	0.126437	0.102273	0.107143	0.123596	0.0609756	0.144444	0.121951	0.0786517	0.149425	0.101124	0.0978261	0.0804598	0.156627	0.0638298	0.076087	0.115789	0.11828	0.1375	0.162791	0.076087	0.130952	0.104651	0.113636	0.0777778	0.0645161	0.123457	0.129412	0.0681818	0.107527	0.0681818	0.0978261	0.116279	0.142857	0.091954	0.109756	0.164557	0.0555556	0.1	0.091954	0.230769	0.0941176	0.111111	0.111111	0.0897436	0.091954	0.11236	0.120482	0.130435	0.0898876	0.0952381	0.144578	0.0989011	0.154762	0.115385	0.0886076	0.0898876	0.114943	0.0823529	0.116279	0.11828	0.122222	0.0978261	0.108434	0.101124	0.111111	0.116279	0.138298	0.0638298	0.133333	0.113636	0.0898876	0.0930233	0.116279	0.139535	0.146341	0.11236	0.158537	0.104651	0.104651	0.0879121	0.0888889	0.0967742	0.0957447	0.148148	0.1625	0.0853659	0.202703	0.119565	0.1	0.0722892	0.111111	0.097561	0.0898876	0.105882	0.113636	0.0957447	0.0777778	0.139535	0.0898876	0.126582	0.0978261	0.0674157	0.123596	0.0625	0.0989011	0.101124	0.0898876	0.0898876	0.170732	0.1125	0.0879121	0.0813953	0.0963855	0.144578	0.105882	0.129032	0.10989	0.155556	0.1	0.0898876	0.10989	0.1	0.116279	0.0967742	0.113636	0.120879	0.0888889	0.111111	0.116279	0.0813953	0.0989011	0.0561798	0.0888889	0.153846	0.164706	0.0967742	0.11236	0.146067	0.091954	0.149425	0.111111	0.0967742	0.130952	0.129412	0.0549451	0.0909091	0.116279	0.129412	0.0666667	0.0652174	0.0888889	0.126437	0.0930233	0.0705882	0.11236	0.101124	0.0963855	0.105882	0.0869565	0.104651	0.0843373	0.0898876	0.151163	0.184211	0.0869565	0.126437	0.139535	0.0705882	0.0681818	0.076087	0.0888889	0.113636	0.0697674	0.146341	0.0909091	0.113636	0.1	0.102273	0.0823529	0.119565	0.0989011	0.104651	0.0879121	0.125	0.0886076	0.134831	0.0843373	0.0864198	0.117647	0.101124	0.0752688	0.0833333	0.091954	0.134831	0.120879	0.102273	0.0947368	0.119048	0.0978261	0.0689655	0.0581395	0.117647	0.0879121	0.0879121	0.107143	0.091954	0.0909091	0.1	0.0729167	0.0804598	0.146067	0.168675	0.0823529	0.139535	0.091954	0.133333	0.116279	0.134146	0.139535	0.1	0.120482
ZINCo9000009eBeW	0.1375	0.114943	0.184211	0.125	0.0879121	0.13253	0.122449	0.149425	0.146341	0.134146	0.091954	0.122222	0.120879	0.180723	0.168539	0.13253	0.091954	0.164706	0.0967742	0.142857	0.0853659	0.101124	0.0843373	0.128205	0.15	0.0674157	0.105263	0.42029	0.1125	0.159091	0.104651	0.129412	0.134831	0.105882	0.111111	0.125	0.102273	0.113636	0.119565	0.123596	0.126437	0.0941176	0.17284	0.12987	0.111111	0.139535	0.0909091	0.126437	0.146067	0.0804598	0.157303	0.1	0.102273	0.111111	0.0645161	0.116279	0.123457	0.104651	0.0631579	0.116279	0.144578	0.141176	0.104651	0.0574713	0.1625	0.0833333	0.107527	0.117647	0.0967742	0.130952	0.11236	0.105882	0.11236	0.120879	0.131868	0.123457	0.149425	0.0777778	0.11828	0.106383	0.0879121	0.0795455	0.129412	0.0967742	0.113636	0.106383	0.113636	0.107527	0.0813953	0.0689655	0.0786517	0.126437	0.131868	0.1125	0.0952381	0.131868	0.120879	0.105882	0.123596	0.0952381	0.13253	0.0795455	0.0666667	0.127907	0.122222	0.0941176	0.11236	0.0963855	0.0681818	0.0638298	0.139535	0.129412	0.0813953	0.0947368	0.0777778	0.0561798	0.136364	0.123596	0.0860215	0.136364	0.0860215	0.10989	0.152941	0.1	0.120879	0.0869565	0.0833333	0.0978261	0.111111	0.126437	0.1375	0.113636	0.107527	0.111111	0.0674157	0.0549451	0.0555556	0.116279	0.0652174	0.0674157	0.0568182	0.0941176	0.113636	0.122222	0.109756	0.0666667	0.120879	0.0879121	0.0674157	0.107527	0.0888889	0.120879	0.119565	0.0930233	0.0659341	0.0963855	0.119565	0.136364	0.125	0.0833333	0.123596	0.0681818	0.0543478	0.0978261	0.0909091	0.107143	0.126437	0.125	0.141304	0.11236	0.127907	0.091954	0.0869565	0.107143	0.114943	0.11236	0.116279	0.122222	0.0681818	0.119565	0.146067	0.120482	0.11828	0.123596	0.117647	0.149425	0.076087	0.120879	0.111111	0.0786517	0.108434	0.10989	0.144578	0.0689655	0.102273	0.117647	0.130952	0.142857	0.0879121	0.122222	0.125	0.113636	0.091954	0.0652174	0.0869565	0.154762	0.0714286	0.129412	0.117647	0.0869565	0.0752688	0.0875	0.0888889	0.0786517	0.0952381	0.0860215	0.147727	0.116279	0.106383	0.0666667	0.159091	0.0795455	0.101124	0.0777778	0.0659341	0.0681818	0.0689655	0.111111	0.0823529	0.1	0.0638298	0.0714286	0.0769231	0.137931	0.0666667	0.136364	0.107527	0.0681818	0.10989	0.120879	0.122222	0.134831	0.106383	0.149425	0.0860215	0.166667	0.130435	0.139535	0.148148	0.158537	0.136364	0.0897436	0.168831	0.0864198	0.0843373	0.0857143	0.16092	0.111111	0.11236	0.202532	0.168539	0.107527	0.148148	0.12987	0.1	0.133333	0.164706	0.125	0.175	0.130435	0.148148	0.17284	0.107527	0.156627	0.126437	0.146341	0.178571	0.175	0.108434	0.156627	0.11236	0.133333	0.0989011	0.134831	0.17284	0.108434	0.136364	0.129412	0.103448	0.0941176	0.126582	0.141176	0.113402	0.12766	0.125	0.141176	0.147727	0.164557	0.16092	0.0947368	0.1125	0.15	0.125	0.123457	0.116279	0.150538	0.111111	0.0941176	0.130952	0.152941	0.162791	0.113636	0.0967742	0.134831	0.107527	0.11236	0.1125	0.151163	0.168675	0.146341	0.0963855	0.158537	0.0963855	0.142857	0.133333	0.144444	0.206897	0.0978261	0.131868	0.1125	0.136364	0.0666667	0.129032	0.12987	0.0740741	0.114583	0.114583	0.146341	0.125	0.166667	0.125	0.131868	0.116279	0.117647	0.148148	0.137931	0.147727	0.177215	0.125	0.129032	0.128205	0.156627	0.120879	0.12766	0.101124	0.152941	0.137931	0.144444	0.120482	0.16092	0.125	0.194805	0.195122	0.137931	0.105882	0.122222	0.195122	0.121951	0.151163	0.134146	0.0957447	0.15	0.107527	0.0449438	0.160494	0.147368	0.101124	0.144444	0.125	0.102273	0.141176	0.129032	0.126437	0.159091	0.126437	0.134831	0.147368	0.126316	0.178571	0.166667	0.127907	0.159091	0.188235	0.160494	0.176471	0.11828	0.134146	0.1	0.0989011	0.147727	0.114943	0.117647	0.10989	0.166667	0.120482	0.152174	0.158537	0.0879121	0.133333	0.1625	0.0909091	0.148936	0.131868	0.102273	0.246575	0.144444	0.107143	0.150538	0.1	0.178571	0.139785	0.153846	0.134831	0.120879	0.126437	0.120879	0.138298	0.106383	0.119048	0.151163	0.2	0.133333	0.134021	0.123711	0.130952	0.108696	0.154762	0.15	0.155844	0.114943	0.104651	0.153846	0.116883	0.101266	0.216867	0.178571	0.0898876	0.125	0.17284	0.133333	0.127907	0.133333	0.174419	0.152941	0.103448	0.102273	0.166667	0.125	0.104651	0.103448	0.15	0.1625	0.147727	0.097561	0.122222	0.141026	0.0941176	0.144444	0.0824742	0.0989011	0.130435	0.0851064	0.10989	0.137931	0.144737	0.125	0.139535	0.149425	0.128205	0.130952	0.149425	0.0898876	0.11236	0.0769231	0.148936	0.15625	0.116883	0.126316	0.135802	0.154762	0.129412	0.108696	0.178571	0.097561	0.122222	0.133333	0.168675	0.170732	0.155844	0.102273	0.147727	0.142857	0.156627	0.158537	0.152941	0.129412	0.141304	0.133333	0.137931	0.144444	0.129412	0.181818	0.155556	0.141176	0.180723	0.172414	0.175824	0.122222	0.0879121	0.126316	0.142857	0.149425	0.101124	0.108434	0.166667	0.127907	0.117647	0.141304	0.154762	0.114943	0.0652174	0.134146	0.115789	0.104167	0.192771	0.1	0.136364	0.170455	0.114583	0.114943	0.1	0.0980392	0.131868	0.238095	0.11828	0.076087	1	0.133333	0.175	0.142857	0.0989011	0.119048	0.149425	0.130435	0.123711	0.0795455	0.121951	0.175	0.105263	0.125	0.0967742	0.139535	0.136364	0.159574	0.125	0.119048	0.166667	0.10989	0.149425	0.130952	0.139535	0.106383	0.144578	0.126437	0.1375	0.0869565	0.155844	0.138298	0.101124	0.120879	0.127907	0.101124	0.153846	0.107527	0.141176	0.131868	0.125	0.113636	0.108696	0.125	0.11236	0.0804598	0.0752688	0.142857	0.127907	0.142857	0.10989	0.153846	0.120879	0.121951	0.136842	0.125	0.125	0.177778	0.160494	0.133333	0.138298	0.1	0.11828	0.103448	0.126316	0.134831	0.108696	0.125	0.134831	0.127907	0.113636	0.126437	0.0795455	0.133333	0.134831	0.116279	0.117021	0.106383	0.126437	0.107527	0.172414	0.170732	0.146341	0.149425	0.1375	0.185185	0.102041	0.136364	0.0555556	0.12766	0.136364	0.155556	0.0879121	0.16092	0.123596	0.166667	0.174419	0.141176	0.076087	0.142857	0.115789	0.123457	0.133333	0.139241	0.127907	0.144444	0.164706	0.108434	0.127907	0.105882	0.202381	0.168675	0.134831	0.197531	0.117647	0.146341	0.107527	0.159091	0.1375	0.164706	0.16092	0.142857	0.141304	0.111111	0.155556	0.13253	0.2	0.125	0.164706	0.16092	0.166667	0.2125	0.166667	0.0967742	0.139535	0.0957447	0.157303	0.111111	0.141304	0.162791	0.119565	0.129032	0.137931	0.157303	0.146067	0.183908	0.156627	0.102273	0.0957447	0.178571	0.152174	0.129412	0.129032	0.0631579	0.172414	0.133333	0.131868	0.139535	0.116279	0.121951	0.151163	0.123711	0.0795455	0.133333	0.15	0.134146	0.144444	0.129032	0.12766	0.155556	0.156627	0.153846	0.192308	0.139785	0.12766	0.166667	0.168539	0.195122	0.135802	0.111111	0.102041	0.129032	0.204819	0.116279	0.142857	0.123596	0.133333	0.131868	0.120879	0.139785	0.0898876	0.102273	0.147727	0.154762	0.111111	0.107143	0.0652174	0.0645161	0.16092	0.134831	0.123457	0.114943	0.107143	0.136364	0.134146	0.120482	0.138298	0.134831	0.172414	0.152941	0.141176	0.125	0.144578	0.170732	0.115789	0.168675	0.164557	0.123457	0.141176	0.1	0.134146	0.166667	0.107143	0.139535	0.122222	0.15	0.10989	0.129412	0.109756	0.150538	0.0888889	0.117647	0.182927	0.1	0.125	0.11828	0.106383	0.0833333	0.111111	0.0813953	0.1375	0.146067	0.164706	0.195402	0.228916	0.117647	0.131868	0.141176	0.116279	0.142857	0.0860215	0.192771	0.152941	0.157895	0.1	0.146067	0.1125	0.125	0.134021	0.144444	0.119565	0.130435	0.105882	0.115789	0.0860215	0.146341	0.0930233	0.134831	0.117021	0.125	0.109756	0.114583	0.170455	0.123711	0.107527	0.117647	0.0879121	0.125	0.117647	0.153846	0.122222	0.146067	0.0833333	0.160494	0.0777778	0.119565	0.152174	0.152941	0.139241	0.11236	0.113402	0.151163	0.108696	0.076087	0.139241	0.0786517	0.134831	0.195122	0.102273	0.0769231	0.13253	0.0869565	0.102273	0.162791	0.119565	0.166667	0.108434	0.144444	0.127907	0.16129	0.146067	0.119565	0.117647	0.136364	0.159091	0.17284	0.114583	0.0888889	0.10989	0.180723	0.0952381	0.123596	0.151163	0.157303	0.157303	0.21519	0.121951	0.0888889	0.0930233	0.126437	0.0860215	0.15	0.149425	0.126437	0.123596	0.114943	0.103448	0.119565	0.157303	0.139535	0.135802	0.120879	0.09375	0.105882	0.108696	0.125	0.123596	0.163043	0.113636	0.130952	0.107527	0.102273	0.133333	0.11828	0.150538	0.0769231	0.112245	0.127907	0.154762	0.0967742	0.162791	0.126437	0.1625	0.190476	0.121951	0.117021	0.156627	0.108434	0.103448	0.102273	0.180723	0.122222	0.129412	0.126437	0.1625	0.136364	0.114583	0.137931	0.185185	0.119565	0.150538	0.102273	0.141176	0.125	0.0869565	0.158537	0.11828	0.1125	0.157303	0.111111	0.148148	0.168675	0.147727	0.120482	0.152941	0.126437	0.10101	0.0967742	0.121951	0.176471	0.158537	0.123596	0.188235	0.159091	0.130435	0.129412	0.0813953	0.146067	0.130435	0.141176	0.120879	0.133333	0.109756	0.127907	0.108696	0.103448	0.131868	0.137931	0.0989011	0.159091	0.126437	0.113636	0.139785	0.142857	0.141176	0.135417	0.144737	0.15625	0.146067	0.139241	0.168539	0.102273	0.16129	0.119565	0.123457	0.0795455	0.117021	0.159091	0.130952	0.117647	0.136364	0.120879	0.131868	0.10989	0.133333	0.154762	0.122222	0.153846	0.135802	0.123596	0.0909091	0.144578	0.0989011	0.126437	0.154762	0.162791	0.136364	0.0927835	0.120879	0.120879	0.120879	0.172414	0.10989	0.136364	0.114943	0.174419	0.148148	0.176471	0.137931	0.0786517	0.16092	0.154762	0.174419	0.159574	0.182927	0.166667	0.168675	0.149425	0.134831	0.111111	0.0930233	0.12766	0.0989011	0.103448	0.0909091	0.0769231	0.0705882	0.139785	0.153846	0.159091	0.0879121	0.104651	0.136842	0.0978261	0.156627	0.172414	0.1	0.152941	0.111111	0.116279	0.12766	0.0588235	0.120879	0.12766	0.0898876	0.136364	0.170455	0.113636	0.0769231	0.159091	0.120879	0.144444	0.108696	0.139785	0.0875	0.122222	0.134831	0.137931	0.129412	0.0652174	0.106383	0.1	0.119565	0.122222	0.146341	0.156627	0.10989	0.123596	0.129412	0.144444	0.0843373	0.139785	0.117647	0.125	0.131868	0.134831	0.130435	0.102273	0.137931	0.119565	0.172414	0.135417	0.126316	0.105882	0.157303	0.108696	0.113636	0.0888889	0.10989	0.123596	0.120879	0.146341	0.11236	0.102273	0.12766	0.0898876	0.11828	0.151163	0.126316	0.126437	0.0804598	0.130952	0.126437	0.133333	0.152941	0.137931	0.103448	0.197674	0.183908	0.157895	0.152941	0.108696	0.156627	0.114583	0.123596	0.104651	0.139535	0.183908	0.123596	0.153846	0.171053	0.162791	0.0752688	0.104651	0.1	0.103093	0.142857	0.0947368	0.144578	0.134831	0.170455	0.125	0.134021	0.144444	0.153846	0.0744681	0.136364	0.127907	0.137931	0.0860215	0.168675	0.120879	0.113636	0.126437	0.101124	0.186047	0.122222	0.117021	0.12766	0.129412	0.156627	0.0952381	0.164557	0.177778	0.133333	0.0697674	0.107527	0.0941176	0.111111	0.127907	0.134831	0.115789	0.0869565	0.147727	0.0989011	0.0823529	0.130435	0.126437	0.170455	0.113924	0.131868	0.122222	0.136364	0.0989011	0.1	0.0952381	0.146067	0.0786517	0.0804598	0.126437	0.114943	0.0909091	0.0721649	0.126316	0.133333	0.0989011	0.130435	0.151899	0.1	0.141304	0.134831	0.0824742	0.134831	0.119565	0.164706	0.0909091	0.119565	0.102273	0.202381	0.113402	0.146067	0.129032	0.2	0.141304	0.0769231	0.0842105	0.183908	0.166667	0.166667	0.125	0.0879121	0.178571	0.164706	0.164706	0.151163	0.10989	0.147727	0.10989	0.154762	0.0681818	0.0967742	0.0860215	0.119048	0.141176	0.107527	0.180723	0.120482	0.149425	0.120879	0.107143	0.157303	0.147727	0.0978261	0.0681818	0.102273	0.133333	0.174419	0.174419	0.091954	0.102273	0.125	0.134831	0.133333	0.136364	0.091954	0.12766	0.144444	0.126437	0.146067	0.148148	0.0722892	0.106383	0.134146	0.0581395	0.152941	0.134831	0.144444	0.0681818	0.126437	0.11828	0.179775	0.176471	0.175824	0.141176	0.0947368	0.0909091	0.0804598	0.180723	0.133333	0.146067	0.129412	0.101124	0.125	0.159091	0.104167	0.154762	0.166667	0.136364	0.117647	0.10989	0.139535	0.141304	0.137931	0.142857	0.0978261	0.120879	0.0786517
ZINCrl00000hkmH4	0.151899	0.154762	0.125	0.434783	0.207317	0.424242	0.25	0.149425	0.220779	0.148148	0.202532	0.402778	0.416667	0.166667	0.142857	0.540984	0.25	0.164706	0.2	0.411765	0.219178	0.209877	0.232877	0.173333	0.15	0.1875	0.346154	0.166667	0.141026	0.146067	0.17284	0.476923	0.2625	0.253333	0.204819	0.222222	0.24359	0.180723	0.391892	0.369863	0.126437	0.309859	0.217949	0.5	0.136364	0.152941	0.21519	0.462687	0.39726	0.253333	0.144444	0.207317	0.141176	0.470588	0.192771	0.21519	0.1375	0.217949	0.174419	0.391304	0.217949	0.127907	0.217949	0.179487	0.192308	0.263889	0.410959	0.557377	0.172414	0.397059	0.269231	0.189873	0.222222	0.108696	0.240964	0.1375	0.333333	0.197531	0.181818	0.268293	0.222222	0.338028	0.156627	0.214286	0.195122	0.386667	0.225	0.450704	0.192308	0.223684	0.2	0.152941	0.211765	0.253521	0.277778	0.2875	0.457143	0.236842	0.25	0.226667	0.189873	0.217949	0.297297	0.127907	0.134831	0.256757	0.523077	0.181818	0.189873	0.234568	0.4	0.246753	0.256757	0.223529	0.227848	0.175	0.449275	0.428571	0.10989	0.408451	0.231707	0.16092	0.25641	0.178571	0.0967742	0.204819	0.213333	0.278481	0.25	0.225	0.151899	0.272727	0.320513	0.515152	0.217949	0.185185	0.1875	0.185185	0.195122	0.25	0.223684	0.47619	0.42029	0.147727	0.109756	0.263158	0.39726	0.253165	0.233766	0.450704	0.225	0.478261	0.391892	0.205128	0.227848	0.213333	0.410959	0.369863	0.5	0.22973	0.428571	0.236842	0.197531	0.174419	0.230769	0.273973	0.484848	0.414286	0.179775	0.375	0.515625	0.233766	0.25	0.177215	0.25974	0.178571	0.2	0.422535	0.220779	0.430556	0.43662	0.256757	0.350649	0.176471	0.283784	0.265823	0.192771	0.43662	0.408451	0.170732	0.164557	0.278481	0.130952	0.207792	0.25974	0.202532	0.202532	0.386667	0.178571	0.364865	0.253165	0.240506	0.217949	0.195122	0.265823	0.114943	0.267606	0.2	0.376812	0.190476	0.219512	0.225352	0.209877	0.2	0.226667	0.231707	0.10989	0.116279	0.444444	0.263158	0.259259	0.202532	0.166667	0.227848	0.197531	0.236842	0.207792	0.25	0.352941	0.222222	0.219512	0.25	0.272727	0.455882	0.21519	0.25	0.144444	0.287671	0.122222	0.243902	0.231707	0.174419	0.195402	0.219512	0.246914	0.166667	0.181818	0.139535	0.1625	0.266667	0.176471	0.103896	0.184211	0.1	0.097561	0.169231	0.10989	0.216216	0.125	0.17284	0.130435	0.119565	0.192308	0.16	0.125	0.133333	0.178571	0.111111	0.189873	0.11828	0.1625	0.1875	0.119565	0.21519	0.225	0.27027	0.192771	0.13253	0.135802	0.129412	0.137931	0.120879	0.0989011	0.147727	0.158537	0.121951	0.265823	0.21519	0.156627	0.107143	0.141026	0.127907	0.270588	0.139785	0.137931	0.141176	0.147727	0.243243	0.216867	0.130435	0.141026	0.121951	0.168831	0.166667	0.156627	0.126316	0.125	0.148148	0.144578	0.101124	0.298701	0.166667	0.108696	0.246914	0.131868	0.0879121	0.126582	0.125	0.141176	0.175	0.181818	0.1875	0.0963855	0.168539	0.146067	0.131868	0.105263	0.134831	0.271605	0.141026	0.149425	0.116279	0.329114	0.12987	0.12987	0.126316	0.289157	0.146341	0.2375	0.180723	0.139241	0.144444	0.185185	0.144578	0.134146	0.414286	0.134831	0.120482	0.139241	0.26506	0.113924	0.2	0.133333	0.12766	0.126437	0.139535	0.2375	0.144444	0.120482	0.311688	0.178571	0.15	0.195122	0.151163	0.175	0.147727	0.152941	0.15	0.164706	0.148148	0.157303	0.164557	0.131868	0.0689655	0.189873	0.123711	0.166667	0.107527	0.139241	0.127907	0.276316	0.25	0.225	0.291139	0.139535	0.311688	0.252874	0.258824	0.207317	0.166667	0.141176	0.146067	0.216867	0.160494	0.176471	0.142857	0.134146	0.1	0.111111	0.16092	0.0898876	0.17284	0.0860215	0.166667	0.120482	0.139785	0.158537	0.207317	0.275	0.177215	0.142857	0.173913	0.107527	0.154762	0.151899	0.22619	0.148148	0.150538	0.222222	0.151163	0.152174	0.166667	0.246914	0.108696	0.152941	0.108696	0.126316	0.181818	0.382353	0.164706	0.168831	0.307692	0.145833	0.123711	0.130952	0.108696	0.25974	0.210526	0.186667	0.182927	0.1875	0.125	0.162162	0.16	0.16092	0.137931	0.102273	0.125	0.144578	0.146067	0.154762	0.172414	0.122222	0.180723	0.170732	0.102273	0.195122	0.16129	0.144578	0.116279	0.314286	0.207792	0.147727	0.153846	0.711864	0.155844	0.134146	0.157303	0.129032	0.149425	0.11828	0.133333	0.147727	0.207317	0.16	0.137931	0.209877	0.136364	0.205479	0.091954	0.369863	0.154762	0.375	0.195122	0.113402	0.132653	0.194444	0.114583	0.108434	0.24359	0.116279	0.133333	0.151163	0.139241	0.147727	0.39726	0.168675	0.156627	0.126582	0.114943	0.294872	0.297297	0.263158	0.1875	0.180723	0.185185	0.153846	0.0967742	0.164706	0.157303	0.129412	0.155556	0.181818	0.182927	0.180723	0.214286	0.150538	0.16092	0.151163	0.138298	0.130435	0.176471	0.126437	0.15	0.272727	0.168675	0.130952	0.129032	0.276316	0.127907	0.113636	0.177215	0.413333	0.115789	0.302632	0.125	0.111111	0.119565	0.138298	0.182927	0.11236	0.0873786	0.144444	0.11828	0.130435	0.137931	0.133333	1	0.189873	0.28	0.149425	0.236842	0.162791	0.11828	0.123711	0.217949	0.135802	0.205128	0.09375	0.434783	0.120879	0.113636	0.149425	0.10101	0.137931	0.160494	0.181818	0.16092	0.136364	0.144578	0.180723	0.11828	0.158537	0.139535	0.181818	0.149425	0.236111	0.38961	0.166667	0.416667	0.154762	0.180723	0.141304	0.0957447	0.141176	0.107527	0.168831	0.126437	0.133333	0.1	0.178571	0.220779	0.298701	0.2	0.2125	0.156627	0.122222	0.153846	0.120879	0.108434	0.16129	0.151163	0.153846	0.12766	0.105882	0.228916	0.258824	0.151163	0.155556	0.142857	0.150538	0.278481	0.0851064	0.2375	0.134831	0.154762	0.0888889	0.195122	0.25	0.307692	0.134831	0.142857	0.141304	0.130435	0.166667	0.119565	0.133333	0.156627	0.13253	0.176471	0.181818	0.185185	0.113402	0.162791	0.1875	0.247059	0.282051	0.3	0.164706	0.147727	0.162791	0.139535	0.134831	0.276316	0.192771	0.246753	0.164835	0.0963855	0.159091	0.111111	0.114943	0.320513	0.178571	0.194805	0.168675	0.146341	0.16092	0.154762	0.10989	0.168675	0.17284	0.424242	0.240964	0.146067	0.181818	0.207317	0.202381	0.142857	0.206897	0.139241	0.181818	0.146341	0.159091	0.164706	0.285714	0.147727	0.235294	0.141176	0.195122	0.2	0.324324	0.131868	0.2875	0.149425	0.141304	0.190476	0.119565	0.141304	0.164706	0.157303	0.291139	0.131868	0.315068	0.2125	0.170455	0.164706	0.164835	0.142857	0.418919	0.174419	0.159091	0.133333	0.271605	0.441176	0.156627	0.135802	0.178571	0.379747	0.17284	0.108696	0.15	0.120482	0.144444	0.141304	0.104167	0.181818	0.129412	0.184211	0.1625	0.177778	0.261905	0.126437	0.155556	0.180723	0.179487	0.123596	0.102041	0.329114	0.149425	0.129412	0.168539	0.123596	0.275	0.144444	0.275	0.104167	0.154762	0.24359	0.188235	0.182927	0.149425	0.207792	0.126437	0.11236	0.188235	0.463768	0.123457	0.141176	0.120482	0.136364	0.192308	0.273973	0.289157	0.442857	0.146067	0.166667	0.114943	0.178571	0.117647	0.170732	0.164835	0.182927	0.15	0.166667	0.141176	0.1	0.1625	0.152941	0.148148	0.306667	0.10989	0.164557	0.216867	0.170732	0.123457	0.114583	0.126437	0.104651	0.154762	0.125	0.125	0.155556	0.350649	0.209302	0.123596	0.256757	0.151899	0.172414	0.164706	0.130435	0.120879	0.158537	0.271605	0.168675	0.103448	0.129412	0.0978261	0.207317	0.195122	0.122449	0.142857	0.108696	0.155844	0.8	0.25	0.211765	0.471429	0.0947368	0.27027	0.376623	0.16092	0.146341	0.146341	0.134831	0.363636	0.137931	0.166667	0.114583	0.183908	0.135417	0.144444	0.117647	0.164706	0.479452	0.217949	0.296296	0.147727	0.133333	0.155556	0.27027	0.24359	0.183908	0.191011	0.225	0.139241	0.137931	0.148936	0.222222	0.172414	0.1	0.139241	0.246753	0.134831	0.166667	0.182927	0.225	0.175	0.25	0.127907	0.149425	0.157303	0.166667	0.194805	0.119565	0.154762	0.136842	0.307692	0.119565	0.130952	0.149425	0.146067	0.202532	0.114583	0.240506	0.216867	0.152941	0.277778	0.25	0.207317	0.119565	0.0957447	0.185185	0.164557	0.166667	0.146341	0.126437	0.188235	0.135802	0.111111	0.139535	0.149425	0.24359	0.170732	0.211765	0.0957447	0.152941	0.164557	0.108696	0.179775	0.105882	0.0967742	0.5	0.176471	0.175824	0.152941	0.144578	0.355263	0.127907	0.120879	0.181818	0.103093	0.195122	0.224719	0.154762	0.141176	0.0967742	0.369863	0.139535	0.207792	0.149425	0.121951	0.363636	0.156627	0.15	0.170732	0.114943	0.272727	0.246914	0.129412	0.240506	0.177215	0.176471	0.126316	0.137931	0.185185	0.131868	0.126316	0.154762	0.168675	0.151163	0.111111	0.117647	0.0947368	0.236111	0.170455	0.369863	0.207792	0.141176	0.16092	0.256757	0.180723	0.209877	0.147368	0.108696	0.15	0.123596	0.217949	0.149425	0.174419	0.259259	0.130435	0.103448	0.256757	0.146067	0.253012	0.227848	0.378378	0.307692	0.109756	0.447761	0.186047	0.156627	0.537313	0.164706	0.0989011	0.133333	0.113636	0.152941	0.139785	0.106383	0.141176	0.159574	0.101266	0.168421	0.120879	0.168831	0.253012	0.168675	0.125	0.144444	0.1375	0.202532	0.4	0.120879	0.233766	0.1875	0.111111	0.378378	0.157303	0.174419	0.2	0.168675	0.216867	0.296296	0.179487	0.176471	0.142857	0.144578	0.176471	0.342466	0.168675	0.234568	0.470588	0.12766	0.378378	0.159091	0.214286	0.120879	0.188235	0.176471	0.197531	0.174419	0.24	0.136364	0.137931	0.230769	0.216867	0.114943	0.346667	0.135417	0.168675	0.179775	0.2125	0.176471	0.134831	0.0989011	0.119048	0.341772	0.149425	0.185185	0.391304	0.240506	0.246575	0.115789	0.166667	0.172414	0.222222	0.233766	0.186813	0.231707	0.116279	0.186047	0.222222	0.166667	0.123596	0.391304	0.115789	0.216216	0.36	0.341772	0.141176	0.219512	0.211765	0.126437	0.195122	0.133333	0.146067	0.355263	0.120879	0.164835	0.279412	0.422535	0.188235	0.125	0.411765	0.240506	0.130435	0.192771	0.197674	0.122222	0.175	0.156627	0.0978261	0.219512	0.432836	0.144444	0.168831	0.12766	0.144578	0.178571	0.144444	0.16092	0.11828	0.276316	0.178571	0.131868	0.172414	0.282353	0.114583	0.105882	0.170455	0.0967742	0.152941	0.209877	0.10989	0.190476	0.146067	0.205128	0.375	0.168675	0.12766	0.293333	0.223529	0.207317	0.3375	0.225	0.220779	0.1875	0.209877	0.159091	0.113636	0.192771	0.263158	0.131868	0.197674	0.205479	0.180723	0.108696	0.21519	0.371795	0.219512	0.17284	0.195122	0.170455	0.111111	0.139241	0.219178	0.204819	0.190476	0.1875	0.269231	0.407895	0.3	0.195402	0.144578	0.10989	0.170455	0.414286	0.111111	0.144444	0.141304	0.134831	0.111111	0.127907	0.222222	0.147727	0.24359	0.172414	0.126437	0.113636	0.209877	0.43662	0.147727	0.105263	0.152174	0.170732	0.170732	0.460317	0.15	0.164835	0.228916	0.179487	0.256098	0.192308	0.408451	0.182927	0.16092	0.204545	0.234568	0.174419	0.204819	0.194805	0.238095	0.225	0.337662	0.189189	0.240964	0.134831	0.25	0.123596	0.125	0.179487	0.243902	0.185185	0.220779	0.126437	0.141176	0.16129	0.195402	0.38961	0.214286	0.219512	0.130435	0.1375	0.178571	0.381579	0.216867	0.141304	0.134831	0.355263	0.137931	0.21519	0.391892	0.197531	0.147727	0.136842	0.146067	0.206897	0.146067	0.166667	0.195122	0.183908	0.303797	0.153846	0.306667	0.455882	0.302632	0.151163	0.137931	0.164706	0.222222	0.174419	0.134831	0.188235	0.168675	0.220779	0.172414	0.174419	0.13253	0.447761	0.337662	0.180723	0.1625	0.149425	0.186047	0.134146	0.157303	0.364865	0.134831	0.236842	0.182927	0.159091	0.147727	0.346667	0.202532	0.168675	0.192771	0.202381	0.172414	0.449275	0.357143	0.152174	0.410959	0.166667	0.146067	0.192308	0.202703	0.405405	0.148148	0.213333	0.462687	0.134831	0.157303	0.205128	0.166667	0.195402	0.193182	0.136364	0.138298	0.276316	0.168539	0.230769	0.175	0.25641	0.259259	0.146067	0.142857	0.225	0.253165	0.36	0.139785	0.141176	0.166667	0.162791	0.158537	0.122222	0.195122	0.296296	0.11236	0.156627	0.147727	0.172414	0.103448
ZINCny000005Si3m	0.202899	0.171053	0.123288	0.166667	0.0833333	0.162162	0.172414	0.135802	0.211268	0.133333	0.101266	0.207792	0.175	0.153846	0.142857	0.194444	0.12987	0.1375	0.0930233	0.157895	0.0945946	0.111111	0.108108	0.176471	0.12	0.0740741	0.168675	0.168831	0.157143	0.175	0.175676	0.189189	0.120482	0.131579	0.164557	0.0963855	0.0987654	0.153846	0.17284	0.179487	0.125	0.133333	0.12987	0.179104	0.135802	0.125	0.1	0.184211	0.175	0.0886076	0.1875	0.0963855	0.141026	0.179487	0.0833333	0.189189	0.185714	0.115385	0.0813953	0.173333	0.12987	0.126582	0.101266	0.0909091	0.180556	0.106667	0.144578	0.191781	0.105882	0.175676	0.151899	0.131579	0.123457	0.105882	0.117647	0.185714	0.15	0.0987654	0.170732	0.116279	0.109756	0.12987	0.128205	0.0930233	0.097561	0.170732	0.125	0.17284	0.0897436	0.0759494	0.113924	0.125	0.130952	0.173913	0.135135	0.158537	0.189873	0.116883	0.15	0.105263	0.162162	0.0875	0.1	0.171053	0.134146	0.103896	0.181818	0.169014	0.0886076	0.108434	0.2	0.1	0.148649	0.0909091	0.1125	0.075	0.194805	0.179487	0.120482	0.179487	0.0941176	0.134146	0.168831	0.109756	0.119048	0.121951	0.106667	0.148148	0.121951	0.139241	0.136986	0.153846	0.158537	0.164557	0.0875	0.0864198	0.0609756	0.173333	0.0843373	0.115385	0.103896	0.103896	0.153846	0.148148	0.136986	0.1	0.160494	0.123457	0.115385	0.17284	0.0714286	0.175	0.158537	0.0886076	0.0853659	0.121622	0.1875	0.164557	0.181818	0.136986	0.164557	0.102564	0.0853659	0.107143	0.113924	0.0897436	0.25	0.181818	0.141176	0.181818	0.171053	0.101266	0.121951	0.103896	0.1125	0.123457	0.173333	0.1625	0.0886076	0.158537	0.160494	0.103896	0.156627	0.179487	0.144737	0.108434	0.0833333	0.189873	0.15	0.1	0.12	0.0941176	0.175676	0.0897436	0.0987654	0.144737	0.175676	0.156627	0.109756	0.207792	0.123457	0.139241	0.101266	0.097561	0.108434	0.155844	0.108108	0.142857	0.175676	0.0952381	0.108434	0.0972222	0.125	0.0864198	0.135135	0.0813953	0.107143	0.128205	0.185185	0.1	0.119048	0.101266	0.139241	0.0987654	0.0987654	0.102564	0.118421	0.135802	0.105263	0.109756	0.0823529	0.0933333	0.111111	0.197368	0.113924	0.135802	0.104651	0.116883	0.107143	0.105882	0.134146	0.107143	0.103448	0.15	0.120482	0.153846	0.129412	0.125	0.164384	0.175676	0.164557	0.166667	0.205882	0.126761	0.0649351	0.0967742	0.120482	0.15493	0.123457	0.16	0.103448	0.117647	0.164384	0.161765	0.109756	0.119048	0.197368	0.171429	0.246377	0.129412	0.164384	0.242857	0.104651	0.173333	0.184211	0.178082	0.166667	0.131579	0.135135	0.157895	0.166667	0.13253	0.0952381	0.177215	0.12987	0.12	0.179487	0.173333	0.142857	0.0897436	0.173913	0.141026	0.219512	0.113636	0.181818	0.186667	0.1625	0.2	0.192308	0.103448	0.173913	0.12	0.223881	0.152778	0.157895	0.125	0.108108	0.164384	0.175676	0.125	0.210526	0.139241	0.105882	0.1625	0.144578	0.0963855	0.191176	0.197368	0.0987654	0.211268	0.136986	0.191781	0.152778	0.185185	0.146341	0.17284	0.114943	0.120482	0.17284	0.140845	0.15	0.0864198	0.168675	0.19697	0.0972222	0.11236	0.164706	0.194444	0.123457	0.216216	0.205882	0.144578	0.157895	0.175676	0.133333	0.166667	0.148148	0.133333	0.223881	0.2125	0.15942	0.157895	0.105882	0.180723	0.125	0.125	0.151899	0.144578	0.164384	0.192308	0.123457	0.183099	0.184211	0.197368	0.228571	0.192308	0.232877	0.2	0.197368	0.197183	0.104651	0.183099	0.130952	0.0365854	0.162162	0.0978261	0.2	0.117647	0.15493	0.155844	0.186667	0.197531	0.168831	0.175	0.153846	0.177215	0.188235	0.164706	0.181818	0.168831	0.186667	0.175	0.177215	0.116883	0.194805	0.156627	0.118421	0.109756	0.135802	0.1625	0.1125	0.208333	0.107143	0.136986	0.148649	0.209877	0.144737	0.109756	0.175	0.148649	0.128205	0.149425	0.117647	0.171053	0.169014	0.158537	0.148649	0.164706	0.151899	0.213333	0.152941	0.141176	0.1625	0.119048	0.184211	0.119048	0.125	0.185185	0.146667	0.1375	0.188406	0.175	0.172414	0.134831	0.191781	0.105882	0.171053	0.135135	0.246154	0.141026	0.101266	0.15493	0.181818	0.161765	0.177215	0.22973	0.0987654	0.166667	0.225352	0.0930233	0.202703	0.175	0.120482	0.216216	0.173333	0.126582	0.216216	0.162791	0.175676	0.113924	0.217391	0.148649	0.134146	0.205882	0.177215	0.125	0.118421	0.130952	0.114943	0.179487	0.170732	0.13253	0.148148	0.123457	0.161765	0.197368	0.168831	0.15	0.15942	0.115385	0.164557	0.141026	0.151899	0.111111	0.111111	0.119565	0.258065	0.151163	0.135135	0.202703	0.128205	0.119048	0.151899	0.171429	0.148148	0.160494	0.171053	0.239437	0.285714	0.1125	0.177215	0.189189	0.205479	0.12987	0.184211	0.189189	0.168675	0.0930233	0.123457	0.130952	0.128205	0.156627	0.21519	0.171053	0.184211	0.205128	0.137931	0.134146	0.1375	0.151163	0.142857	0.108434	0.153846	0.150685	0.2	0.171053	0.12987	0.154762	0.219178	0.141026	0.0843373	0.148649	0.166667	0.126437	0.166667	0.151899	0.135802	0.130952	0.11236	0.141026	0.0963855	0.0833333	0.1875	0.142857	0.103448	0.0963855	0.175	0.189873	1	0.173333	0.135802	0.283582	0.135802	0.116279	0.134831	0.101266	0.166667	0.211268	0.154762	0.166667	0.105882	0.168831	0.164557	0.122222	0.151899	0.146667	0.202899	0.134146	0.179487	0.115385	0.168831	0.129412	0.191781	0.111111	0.152778	0.121951	0.191176	0.192771	0.168831	0.220779	0.171053	0.111111	0.25974	0.117647	0.171053	0.117647	0.108108	0.153846	0.119048	0.166667	0.197368	0.102564	0.0823529	0.173333	0.155844	0.157895	0.120482	0.154762	0.13253	0.150685	0.162791	0.123457	0.188406	0.139535	0.162162	0.175	0.151163	0.123457	0.156627	0.205479	0.125	0.207792	0.0930233	0.1375	0.148148	0.126582	0.111111	0.168831	0.115385	0.205128	0.192308	0.113924	0.127907	0.142857	0.139241	0.144578	0.146341	0.113924	0.146667	0.179487	0.136986	0.173333	0.136364	0.179487	0.101266	0.139535	0.179487	0.185185	0.181818	0.1625	0.179487	0.153846	0.134146	0.202703	0.0833333	0.173333	0.152941	0.106667	0.160494	0.123288	0.126582	0.17284	0.197368	0.166667	0.171053	0.194444	0.1625	0.141026	0.120482	0.155844	0.16	0.178082	0.144578	0.160494	0.152778	0.213333	0.207792	0.142857	0.168675	0.123288	0.185185	0.131579	0.220779	0.109756	0.181818	0.1625	0.154762	0.155844	0.232877	0.119048	0.2	0.130952	0.1875	0.135802	0.114943	0.135802	0.104651	0.127907	0.181818	0.17284	0.175	0.117647	0.189189	0.1125	0.144578	0.151899	0.139535	0.113924	0.154762	0.0813953	0.146341	0.13253	0.217949	0.168831	0.173333	0.217391	0.181818	0.202381	0.115385	0.0804598	0.183099	0.164384	0.217949	0.154762	0.113636	0.185185	0.157895	0.108108	0.164384	0.152941	0.180723	0.168831	0.185185	0.153846	0.183099	0.194805	0.0869565	0.141176	0.15	0.113924	0.185185	0.121951	0.160494	0.130952	0.189873	0.139535	0.126582	0.1125	0.177215	0.186667	0.15	0.133333	0.097561	0.0705882	0.134146	0.192308	0.0921053	0.202703	0.103896	0.135802	0.148649	0.133333	0.192771	0.192308	0.205128	0.153846	0.155844	0.151899	0.0875	0.173333	0.126437	0.126582	0.2	0.106667	0.126582	0.109756	0.148649	0.125	0.133333	0.184211	0.134146	0.166667	0.1625	0.128205	0.202899	0.11236	0.139241	0.115385	0.186667	0.1375	0.109756	0.129412	0.170732	0.103448	0.194805	0.133333	0.152778	0.175	0.1375	0.116279	0.119048	0.144737	0.1875	0.155844	0.113924	0.189189	0.107143	0.181818	0.125	0.159091	0.142857	0.119048	0.125	0.181818	0.2	0.144578	0.17284	0.116279	0.162162	0.195122	0.120482	0.162162	0.116883	0.134146	0.2125	0.1375	0.136986	0.1	0.17284	0.174419	0.158537	0.144737	0.123457	0.176471	0.191781	0.182927	0.1625	0.119048	0.129412	0.178082	0.0987654	0.130952	0.180723	0.2	0.123288	0.123457	0.149425	0.1375	0.146341	0.0963855	0.138889	0.113924	0.120482	0.125	0.141026	0.111111	0.228571	0.135802	0.126582	0.135802	0.117647	0.168831	0.235294	0.130952	0.171053	0.162791	0.189873	0.117647	0.191781	0.179487	0.236842	0.175676	0.137931	0.111111	0.148148	0.139241	0.12	0.15	0.166667	0.144578	0.0795455	0.142857	0.253731	0.168831	0.178082	0.139241	0.107143	0.150685	0.121951	0.0843373	0.15	0.155844	0.128205	0.1875	0.104651	0.153846	0.235294	0.0804598	0.127907	0.131579	0.0804598	0.181818	0.243243	0.164706	0.125	0.208333	0.17284	0.186667	0.119048	0.185185	0.1	0.097561	0.16092	0.1125	0.126582	0.13253	0.15	0.153846	0.148649	0.135802	0.12	0.182927	0.142857	0.135135	0.157895	0.126582	0.125	0.1625	0.128205	0.125	0.214286	0.164557	0.11236	0.181818	0.142857	0.130952	0.0879121	0.155844	0.186667	0.1375	0.108434	0.144737	0.116279	0.191176	0.144578	0.179487	0.180556	0.202703	0.1625	0.180556	0.153846	0.111111	0.122222	0.13253	0.12	0.194805	0.208333	0.121951	0.148148	0.146341	0.156627	0.113924	0.133333	0.146341	0.170732	0.202703	0.175	0.189873	0.169014	0.219178	0.175	0.113924	0.1875	0.1375	0.0952381	0.13253	0.139241	0.184211	0.166667	0.116279	0.1125	0.134831	0.0972222	0.144444	0.13253	0.188406	0.246753	0.0853659	0.136364	0.144578	0.0921053	0.101266	0.197531	0.105882	0.144737	0.191781	0.108434	0.189873	0.130952	0.134146	0.105882	0.186667	0.134146	0.2125	0.12	0.121951	0.128205	0.225352	0.108434	0.168831	0.155844	0.243243	0.194805	0.113636	0.175	0.13253	0.189873	0.13253	0.1625	0.121951	0.289855	0.134146	0.214286	0.15	0.1375	0.0864198	0.192308	0.171053	0.177215	0.122222	0.126582	0.168675	0.202703	0.135802	0.134146	0.108434	0.0886076	0.152941	0.179487	0.189189	0.128205	0.097561	0.121622	0.126437	0.114943	0.105882	0.123457	0.144737	0.149425	0.134146	0.142857	0.146341	0.151899	0.184211	0.121951	0.189189	0.139535	0.0933333	0.160494	0.166667	0.141026	0.108434	0.17284	0.139241	0.0843373	0.160494	0.13253	0.1875	0.13253	0.101124	0.0972222	0.207792	0.120482	0.166667	0.205479	0.097561	0.142857	0.166667	0.158537	0.107143	0.131579	0.157895	0.134146	0.164557	0.189189	0.1875	0.108108	0.195122	0.16	0.1375	0.1875	0.177215	0.142857	0.0987654	0.181818	0.158537	0.13253	0.174419	0.137931	0.116883	0.144578	0.119048	0.139241	0.125	0.107143	0.15	0.13253	0.194444	0.181818	0.1125	0.126437	0.141026	0.2	0.151899	0.164706	0.125	0.116883	0.16	0.153846	0.146341	0.139241	0.123457	0.157895	0.17284	0.1875	0.142857	0.168831	0.146341	0.189189	0.151163	0.15	0.115385	0.125	0.158537	0.135802	0.223881	0.227273	0.135802	0.121951	0.101266	0.151899	0.164706	0.170732	0.0909091	0.101266	0.1625	0.144578	0.213333	0.120879	0.130952	0.127907	0.107143	0.121951	0.155844	0.1375	0.134146	0.171053	0.119048	0.168831	0.111111	0.111111	0.160494	0.120482	0.114943	0.139535	0.157895	0.189189	0.105263	0.150685	0.166667	0.160494	0.0909091	0.17284	0.118421	0.164557	0.126582	0.177215	0.152941	0.0823529	0.223684	0.135802	0.12	0.156627	0.153846	0.17284	0.176471	0.17284	0.177215	0.108434	0.121951	0.151899	0.135135	0.175	0.1	0.102564	0.184211	0.0853659	0.149425	0.129412	0.178571	0.146341	0.121951	0.156627	0.136986	0.151899	0.168675	0.223684	0.0898876	0.1625	0.1875	0.151899	0.142857	0.158537	0.155844	0.120482	0.136364	0.13253	0.154762	0.160494	0.114943	0.0843373	0.130952	0.25	0.154762	0.25	0.213333	0.123457	0.1375	0.151899	0.246575	0.1375	0.120482	0.134146	0.177215	0.171053	0.116883	0.119048	0.107143	0.131579	0.202703	0.158537	0.153846	0.118421	0.135802	0.146341	0.103896	0.117647	0.177215	0.1625	0.116883	0.1125	0.189873	0.134146	0.177215	0.115385	0.126582	0.151899	0.134146	0.160494	0.226667	0.144737	0.166667	0.17284	0.111111	0.119048	0.133333	0.08	0.185185	0.133333	0.0921053	0.184211	0.1625	0.17284	0.116883	0.139241	0.21519	0.141176	0.164557	0.125	0.126582	0.142857	0.0864198	0.0617284	0.125	0.160494	0.119048	0.128205	0.153846	0.1375	0.175	0.139535	0.141026	0.154762	0.179487	0.12987	0.134146	0.139241	0.182927	0.109756	0.128205	0.134146	0.105882	0.1
ZINCoo000009bxW2	0.180556	0.166667	0.150685	0.309859	0.107143	0.313433	0.485714	0.175	0.275362	0.144737	0.141026	0.283784	0.263158	0.164557	0.209877	0.294118	0.1125	0.134146	0.116279	0.285714	0.106667	0.108434	0.12	0.171429	0.116883	0.1125	0.253165	0.15	0.169014	0.170732	0.126582	0.285714	0.130952	0.128205	0.175	0.0941176	0.123457	0.179487	0.25974	0.424242	0.135802	0.101266	0.186667	0.306452	0.146341	0.15	0.0843373	0.295775	0.263158	0.113924	0.154762	0.134146	0.151899	0.287671	0.120482	0.125	0.214286	0.1125	0.0674157	0.343284	0.171053	0.1375	0.1125	0.0617284	0.12987	0.103896	0.24359	0.308824	0.129412	0.271429	0.134146	0.128205	0.1625	0.116279	0.114943	0.214286	0.253333	0.123457	0.195122	0.113636	0.107143	0.0987654	0.184211	0.170732	0.0823529	0.25641	0.243243	0.25974	0.0875	0.0875	0.0843373	0.135802	0.182927	0.169014	0.102564	0.492308	0.333333	0.0864198	0.205128	0.116883	0.113924	0.0853659	0.139241	0.28169	0.25	0.144737	0.291667	0.164384	0.0731707	0.0930233	0.314286	0.111111	0.0875	0.126437	0.0833333	0.060241	0.305556	0.27027	0.130952	0.323944	0.091954	0.17284	0.194805	0.107143	0.129412	0.13253	0.0897436	0.17284	0.189873	0.15	0.214286	0.226667	0.227848	0.27027	0.0722892	0.0843373	0.0595238	0.153846	0.0823529	0.0987654	0.0609756	0.101266	0.260274	0.217949	0.133333	0.0843373	0.263158	0.134146	0.0853659	0.25974	0.0823529	0.333333	0.24359	0.1	0.0963855	0.148649	0.328767	0.253333	0.328571	0.0897436	0.27027	0.0864198	0.0705882	0.091954	0.125	0.16	0.295775	0.273973	0.192771	0.309859	0.318841	0.0853659	0.146341	0.115385	0.151899	0.1625	0.168831	0.266667	0.060241	0.25974	0.297297	0.12987	0.289474	0.220779	0.155844	0.160494	0.134146	0.28	0.253333	0.0843373	0.146667	0.130952	0.155844	0.101266	0.0963855	0.202703	0.155844	0.324324	0.0941176	0.266667	0.120482	0.135802	0.0987654	0.15	0.119048	0.166667	0.0909091	0.184211	0.289855	0.0930233	0.0930233	0.0945946	0.108434	0.0843373	0.116883	0.091954	0.144578	0.125	0.272727	0.111111	0.142857	0.1125	0.135802	0.109756	0.0833333	0.0731707	0.0740741	0.13253	0.0886076	0.107143	0.105882	0.0769231	0.121951	0.291667	0.0843373	0.175	0.127907	0.1	0.130952	0.129412	0.17284	0.144578	0.180723	0.146341	0.117647	0.15	0.113636	0.135802	0.144737	0.435484	0.175	0.128571	0.292308	0.108108	0.12	0.09375	0.104651	0.135135	0.134146	0.289855	0.126437	0.102273	0.242857	0.157143	0.120482	0.116279	0.223684	0.12	0.142857	0.126437	0.175676	0.171053	0.127907	0.232877	0.210526	0.466667	0.1625	0.157895	0.146667	0.153846	0.223684	0.142857	0.13253	0.1875	0.126582	0.131579	0.492063	0.2	0.168831	0.101266	0.136986	0.166667	0.5	0.123596	0.107143	0.197368	0.130952	0.194444	0.1875	0.180723	0.152778	0.146667	0.135135	0.180556	0.125	0.147727	0.12	0.144737	0.141026	0.164557	0.446154	0.121951	0.0909091	0.439394	0.114943	0.107143	0.136986	0.120482	0.1375	0.294118	0.118421	0.186667	0.148649	0.195122	0.129412	0.328767	0.11236	0.130952	0.616667	0.136986	0.220779	0.097561	0.394366	0.173913	0.109589	0.122222	0.364865	0.142857	0.148148	0.179487	0.12	0.168675	0.25	0.171053	0.208333	0.367647	0.158537	0.12987	0.135135	0.571429	0.123288	0.184211	0.116279	0.123596	0.121951	0.135802	0.134146	0.168675	0.144737	0.461538	0.1625	0.116883	0.277778	0.134146	0.142857	0.158537	0.135802	0.116883	0.177215	0.16	0.127907	0.178082	0.141176	0.0481928	0.189189	0.144444	0.135802	0.127907	0.183099	0.109756	0.444444	0.455882	0.121951	0.52381	0.15	0.532258	0.537313	0.442857	0.207792	0.210526	0.181818	0.2	0.25	0.173333	0.205128	0.126437	0.175676	0.134146	0.13253	0.1875	0.123457	0.186667	0.144578	0.268657	0.191781	0.123596	0.171053	0.134146	0.52381	0.26087	0.139241	0.120879	0.182927	0.1375	0.180556	0.141176	0.115385	0.16092	0.256757	0.177215	0.149425	0.164706	0.484375	0.129412	0.164557	0.142857	0.147727	0.139535	0.275362	0.148148	0.272727	0.548387	0.181818	0.131868	0.126582	0.103448	0.542373	0.194444	0.202899	0.123457	0.186667	0.183099	0.142857	0.140845	0.144578	0.1625	0.0963855	0.134146	0.155844	0.142857	0.181818	0.315068	0.144578	0.179487	0.111111	0.166667	0.179487	0.146067	0.155844	0.111111	0.482759	0.16	0.130952	0.183099	0.266667	0.257576	0.144737	0.127907	0.11236	0.105882	0.166667	0.142857	0.117647	0.148148	0.140845	0.148148	0.164557	0.205128	0.188406	0.155844	0.27027	0.1375	0.273973	0.0952381	0.133333	0.141304	0.176471	0.134831	0.194444	0.181818	0.139241	0.185185	0.148148	0.0909091	0.144578	0.263158	0.197368	0.153846	0.152778	0.0963855	0.507937	0.451613	0.551724	0.186667	0.179487	0.168831	0.178571	0.116279	0.256757	0.347222	0.153846	0.126437	0.195122	0.123457	0.179487	0.333333	0.147727	0.202532	0.107143	0.147727	0.101124	0.0930233	0.135802	0.116883	0.460317	0.151899	0.141026	0.178571	0.467742	0.1375	0.0823529	0.191781	0.315789	0.123596	0.47619	0.107143	0.160494	0.141176	0.147727	0.151899	0.1625	0.115789	0.114943	0.126437	0.101124	0.107143	0.142857	0.28	0.173333	1	0.189873	0.239437	0.220779	0.101124	0.107527	0.0987654	0.146667	0.313433	0.1	0.273973	0.103448	0.121951	0.175	0.157303	0.107143	0.128205	0.214286	0.144578	0.146341	0.202703	0.164557	0.113636	0.141026	0.179487	0.148649	0.160494	0.185714	0.311688	0.164557	0.411765	0.123457	0.135802	0.137931	0.127907	0.151899	0.127907	0.166667	0.194805	0.2	0.107143	0.24	0.113924	0.0930233	0.139241	0.213333	0.216216	0.091954	0.178571	0.2	0.162162	0.159091	0.223684	0.150685	0.190476	0.142857	0.142857	0.364865	0.148148	0.126437	0.139241	0.134831	0.439394	0.103448	0.148148	0.104651	0.109756	0.121951	0.260274	0.0987654	0.454545	0.144578	0.153846	0.151163	0.126437	0.135802	0.182927	0.103448	0.125	0.205479	0.175	0.148649	0.168831	0.108696	0.175	0.0722892	0.190476	0.516129	0.42029	0.223684	0.1875	0.287671	0.164557	0.104651	0.166667	0.107143	0.184211	0.176471	0.118421	0.21519	0.135135	0.1375	0.492308	0.177215	0.194444	0.22973	0.239437	0.266667	0.213333	0.117647	0.151899	0.171053	0.313433	0.127907	0.185185	0.180556	0.223684	0.357143	0.153846	0.207317	0.2	0.225	0.442623	0.156627	0.120482	0.52459	0.1875	0.414286	0.1375	0.226667	0.129412	0.533333	0.127907	0.385714	0.0930233	0.164706	0.13253	0.141176	0.137931	0.148148	0.2125	0.476923	0.2125	0.551724	0.0963855	0.141176	0.256757	0.123596	0.232877	0.253165	0.0795455	0.170732	0.170732	0.405797	0.314286	0.139241	0.246377	0.223684	0.271605	0.0853659	0.103448	0.211268	0.16	0.127907	0.151163	0.123596	0.209877	0.139241	0.183099	0.191781	0.190476	0.428571	0.194805	0.152941	0.243243	0.228571	0.205128	0.108696	0.253165	0.175	0.125	0.240506	0.146341	0.476923	0.197531	0.21519	0.123596	0.1375	0.151899	0.266667	0.213333	0.146341	0.101266	0.0952381	0.0813953	0.25	0.30137	0.103896	0.151899	0.12987	0.205128	0.175676	0.191781	0.442857	0.283784	0.2	0.108434	0.109756	0.134146	0.202703	0.25	0.176471	0.22973	0.178082	0.231884	0.151899	0.107143	0.175676	0.15	0.144737	0.194805	0.130952	0.34375	0.144578	0.153846	0.133333	0.134831	0.121951	0.126582	0.22973	0.120482	0.134146	0.166667	0.25641	0.101124	0.119048	0.0875	0.164384	0.185185	0.291667	0.139535	0.116279	0.126582	0.564516	0.166667	0.139241	0.168831	0.130952	0.256757	0.210526	0.209302	0.123288	0.185185	0.136986	0.273973	0.223529	0.154762	0.25974	0.113636	0.128205	0.408451	0.117647	0.173333	0.1	0.130952	0.375	0.192308	0.197183	0.134831	0.293333	0.170455	0.141176	0.186667	0.120482	0.259259	0.253521	0.477612	0.158537	0.129412	0.101124	0.205479	0.123457	0.141176	0.136364	0.243243	0.12	0.134146	0.120879	0.24	0.170732	0.107143	0.150685	0.153846	0.117647	0.226667	0.151899	0.108434	0.173333	0.105882	0.109756	0.146341	0.141176	0.164557	0.131579	0.154762	0.1375	0.159091	0.5	0.141176	0.1125	0.146341	0.129412	0.308824	0.10989	0.0952381	0.1875	0.226667	0.102564	0.205128	0.309859	0.141176	0.114943	0.2	0.131579	0.135802	0.1	0.164557	0.158537	0.162162	0.119048	0.121951	0.205128	0.181818	0.111111	0.293333	0.127907	0.243243	0.146667	0.103448	0.11236	0.142857	0.116279	0.328571	0.189873	0.231707	0.121951	0.141026	0.25974	0.151899	0.103448	0.152941	0.147727	0.0697674	0.170455	0.1375	0.151899	0.103448	0.27027	0.15	0.12987	0.146341	0.178082	0.375	0.168831	0.162162	0.184211	0.166667	0.135802	0.233766	0.153846	0.108434	0.191781	0.189873	0.16092	0.1625	0.184211	0.127907	0.16092	0.109756	0.151899	0.148148	0.0930233	0.126582	0.101124	0.136986	0.141176	0.362319	0.175676	0.263889	0.202532	0.191781	0.108434	0.0952381	0.119565	0.103448	0.211268	0.146341	0.289855	0.236842	0.158537	0.454545	0.166667	0.153846	0.144737	0.185185	0.507692	0.378788	0.28	0.2	0.148649	0.28169	0.170732	0.0843373	0.366197	0.134146	0.105882	0.116279	0.164557	0.194805	0.162791	0.126437	0.151899	0.170455	0.157143	0.141304	0.142857	0.166667	0.342466	0.109756	0.120879	0.154762	0.118421	0.141026	0.375	0.116279	0.171053	0.171053	0.146341	0.28	0.127907	0.202532	0.156627	0.246575	0.130952	0.375	0.162162	0.160494	0.125	0.186667	0.146341	0.4375	0.28169	0.189873	0.27027	0.111111	0.28	0.142857	0.156627	0.156627	0.130952	0.205128	0.151899	0.130952	0.279412	0.160494	0.134146	0.0843373	0.266667	0.166667	0.461538	0.170455	0.213333	0.222222	0.3	0.146341	0.117647	0.119048	0.128205	0.333333	0.253333	0.153846	0.125	0.108434	0.0897436	0.162791	0.178571	0.142857	0.107143	0.186667	0.159091	0.158537	0.111111	0.315068	0.256757	0.194805	0.105882	0.285714	0.149425	0.0769231	0.246753	0.298701	0.213333	0.105882	0.141176	0.135802	0.0952381	0.129412	0.170732	0.25974	0.116279	0.0989011	0.125	0.439394	0.144578	0.177215	0.343284	0.0952381	0.195122	0.134146	0.154762	0.144578	0.173333	0.184211	0.117647	0.175	0.323529	0.141176	0.135135	0.162791	0.171053	0.223684	0.168675	0.117647	0.126437	0.0833333	0.148148	0.154762	0.170732	0.430556	0.134831	0.113924	0.25974	0.116279	0.135802	0.135802	0.144578	0.119048	0.116279	0.205479	0.291667	0.109756	0.123596	0.123457	0.25641	0.192308	0.246914	0.108434	0.1	0.186667	0.121951	0.142857	0.135802	0.192308	0.153846	0.154762	0.227848	0.15493	0.277778	0.156627	0.125	0.383562	0.175	0.202703	0.226667	0.141176	0.189873	0.135135	0.185714	0.27027	0.105882	0.141026	0.148148	0.246914	0.484848	0.0888889	0.202703	0.130952	0.25974	0.273973	0.11828	0.168675	0.125	0.091954	0.119048	0.213333	0.1625	0.158537	0.123457	0.129412	0.164557	0.121951	0.135802	0.263158	0.117647	0.207317	0.136364	0.153846	0.168831	0.102564	0.162162	0.265823	0.263158	0.162162	0.154762	0.12987	0.305556	0.246575	0.17284	0.234568	0.119048	0.217949	0.287671	0.102564	0.139535	0.194805	0.447761	0.123288	0.197531	0.144578	0.146341	0.0930233	0.120482	0.146667	0.2	0.111111	0.113924	0.179487	0.109756	0.120879	0.0888889	0.294872	0.129412	0.146341	0.209877	0.103896	0.120482	0.32	0.17284	0.151163	0.1875	0.24359	0.24	0.125	0.25974	0.123457	0.233766	0.133333	0.116279	0.2375	0.21519	0.164706	0.121951	0.114943	0.447761	0.164706	0.210526	0.291667	0.120482	0.120482	0.223684	0.256757	0.192308	0.217949	0.202532	0.144578	0.151899	0.0864198	0.116279	0.104651	0.157895	0.318841	0.25974	0.243243	0.12987	0.287671	0.246753	0.115385	0.127907	0.338028	0.104651	0.0864198	0.109756	0.142857	0.283784	0.17284	0.0987654	0.197368	0.148148	0.217949	0.230769	0.305556	0.141026	0.204819	0.328767	0.15	0.142857	0.12987	0.0921053	0.289474	0.16	0.0759494	0.295775	0.158537	0.154762	0.113924	0.295775	0.139535	0.178571	0.189873	0.134831	0.1375	0.113636	0.0843373	0.060241	0.135802	0.21519	0.103448	0.153846	0.194805	0.1625	0.263158	0.123596	0.1375	0.137931	0.13253	0.126582	0.1875	0.164557	0.477612	0.134146	0.139241	0.104651	0.103448	0.111111
ZINCn6000000iTVW	0.1125	0.158537	0.142857	0.168675	0.102273	0.179487	0.2	0.152941	0.194805	0.1375	0.120482	0.178571	0.162791	0.156627	0.133333	0.15	0.134146	0.141176	0.136364	0.146341	0.144737	0.156627	0.157895	0.211268	0.168831	0.120482	0.157303	0.103448	0.191781	0.136364	0.148148	0.146341	0.164706	0.121951	0.126437	0.127907	0.158537	0.142857	0.16092	0.180723	0.142857	0.123457	0.134146	0.164384	0.139535	0.142857	0.119048	0.142857	0.136364	0.164557	0.134831	0.141176	0.17284	0.139535	0.154762	0.105882	0.171053	0.134146	0.125	0.13253	0.148148	0.130952	0.148148	0.125	0.1375	0.126582	0.147727	0.148148	0.136364	0.148148	0.114943	0.164557	0.127907	0.136364	0.10989	0.171053	0.139535	0.144578	0.172414	0.120879	0.114943	0.134146	0.13253	0.123596	0.116279	0.172414	0.142857	0.122222	0.0963855	0.197368	0.146341	0.142857	0.134831	0.144737	0.125	0.246914	0.176471	0.135802	0.113636	0.139241	0.135802	0.177215	0.146341	0.158537	0.151163	0.1375	0.141176	0.126582	0.15	0.152941	0.170732	0.119048	0.123457	0.172414	0.117647	0.121951	0.152941	0.139535	0.137931	0.152941	0.137931	0.11236	0.156627	0.127907	0.149425	0.126437	0.126582	0.125	0.152941	0.156627	0.155844	0.156627	0.16092	0.152941	0.134146	0.13253	0.120482	0.119048	0.142857	0.120482	0.0963855	0.1375	0.156627	0.164706	0.155844	0.119048	0.136364	0.127907	0.120482	0.147727	0.142857	0.162791	0.147727	0.135802	0.117647	0.155844	0.16092	0.126437	0.168675	0.1125	0.166667	0.121951	0.104651	0.164706	0.160494	0.123457	0.156627	0.154762	0.170455	0.141176	0.158537	0.120482	0.152941	0.1375	0.144578	0.114943	0.146341	0.125	0.108434	0.16092	0.190476	0.123457	0.172414	0.152941	0.120482	0.139535	0.127907	0.176471	0.152941	0.146341	0.153846	0.125	0.148148	0.151899	0.117647	0.148148	0.148148	0.159091	0.127907	0.164706	0.114943	0.129412	0.120482	0.103448	0.152941	0.158537	0.113924	0.105882	0.134146	0.113636	0.152941	0.118421	0.129412	0.175	0.139241	0.137931	0.137931	0.13253	0.146067	0.119048	0.149425	0.148148	0.170732	0.144578	0.130952	0.135802	0.123457	0.126437	0.125	0.102273	0.139535	0.142857	0.156627	0.154762	0.119048	0.139535	0.122222	0.121951	0.137931	0.149425	0.178571	0.137931	0.133333	0.126437	0.125	0.170732	0.2	0.142857	0.1375	0.207792	0.139535	0.136986	0.189189	0.116883	0.128205	0.0882353	0.137931	0.128205	0.127907	0.148148	0.120879	0.10989	0.123457	0.180556	0.154762	0.136364	0.168675	0.113924	0.135802	0.146067	0.181818	0.1625	0.122222	0.13253	0.156627	0.210526	0.127907	0.121951	0.111111	0.146341	0.168675	0.176471	0.0888889	0.192771	0.107143	0.139241	0.209877	0.189873	0.146341	0.0963855	0.0875	0.158537	0.177778	0.142857	0.114943	0.144578	0.164706	0.139241	0.151163	0.159091	0.144737	0.111111	0.189189	0.141026	0.13253	0.141304	0.113924	0.1375	0.1625	0.142857	0.180723	0.116279	0.136364	0.178571	0.134831	0.114943	0.101266	0.141176	0.117647	0.194805	0.141026	0.177215	0.141026	0.146067	0.149425	0.16092	0.119565	0.1	0.188235	0.101266	0.152941	0.146341	0.211765	0.133333	0.0759494	0.129032	0.206897	0.108434	0.127907	0.185185	0.113924	0.147727	0.13253	0.107143	0.151899	0.168675	0.11236	0.151899	0.173333	0.211765	0.131579	0.160494	0.123596	0.142857	0.103448	0.142857	0.102273	0.174419	0.1375	0.207317	0.127907	0.139241	0.156627	0.102273	0.179487	0.137931	0.129412	0.168831	0.141176	0.109756	0.122222	0.125	0.10989	0.0833333	0.164557	0.163043	0.156627	0.134831	0.128205	0.091954	0.217949	0.197674	0.129412	0.190476	0.129412	0.192771	0.175824	0.206897	0.127907	0.116279	0.144578	0.136364	0.164706	0.108434	0.152941	0.120879	0.1375	0.127907	0.139535	0.178571	0.104651	0.107143	0.11236	0.171053	0.151899	0.142857	0.1625	0.127907	0.176471	0.213333	0.119048	0.177778	0.147727	0.1875	0.126582	0.16092	0.1375	0.141304	0.141176	0.182927	0.11828	0.157303	0.192771	0.162791	0.185185	0.162791	0.129032	0.159091	0.135802	0.141176	0.173333	0.190476	0.16129	0.163043	0.134146	0.123596	0.202532	0.168831	0.12987	0.144578	0.148148	0.113924	0.12	0.133333	0.1	0.168675	0.158537	0.102273	0.120482	0.111111	0.144578	0.149425	0.151163	0.156627	0.146341	0.144578	0.142857	0.152174	0.134146	0.175	0.2	0.1375	0.137931	0.128205	0.137931	0.16	0.1375	0.122222	0.119565	0.126437	0.172414	0.123596	0.137931	0.102273	0.118421	0.182927	0.116279	0.126437	0.102564	0.107143	0.139535	0.144578	0.154762	0.142857	0.139785	0.112245	0.135135	0.141304	0.125	0.144578	0.13253	0.111111	0.154762	0.128205	0.192771	0.162791	0.144578	0.205128	0.12987	0.130952	0.192771	0.220779	0.175	0.120482	0.142857	0.13253	0.170455	0.123596	0.127907	0.134831	0.146341	0.186047	0.186047	0.104651	0.170732	0.149425	0.129032	0.192771	0.141176	0.166667	0.120879	0.126437	0.129412	0.125	0.185185	0.17284	0.134146	0.131868	0.1875	0.1875	0.156627	0.1375	0.168539	0.168539	0.168675	0.141176	0.126437	0.0978261	0.141304	0.091954	0.102273	0.111111	0.122222	0.108696	0.159091	0.114943	0.0989011	0.149425	0.135802	0.189873	1	0.108434	0.152941	0.133333	0.114583	0.120482	0.139241	0.226667	0.183908	0.154762	0.136364	0.116279	0.166667	0.126316	0.114943	0.164557	0.1125	0.125	0.152941	0.1625	0.129412	0.108696	0.148148	0.156627	0.141026	0.180723	0.144737	0.141304	0.156627	0.162791	0.117647	0.129412	0.119565	0.147727	0.144578	0.122222	0.113924	0.156627	0.136364	0.114943	0.168675	0.121951	0.152941	0.119048	0.158537	0.13253	0.125	0.183908	0.149425	0.097561	0.164835	0.127907	0.157895	0.130435	0.135802	0.111111	0.193182	0.114943	0.275	0.146341	0.166667	0.178571	0.136364	0.141176	0.11236	0.17284	0.142857	0.129412	0.120482	0.190476	0.125	0.146341	0.144444	0.120879	0.142857	0.174419	0.0989011	0.119048	0.135802	0.152941	0.126582	0.13253	0.115789	0.166667	0.120482	0.130435	0.180723	0.172414	0.102273	0.11236	0.139535	0.103448	0.137931	0.144578	0.141176	0.146341	0.130435	0.155844	0.190476	0.128205	0.144578	0.202381	0.127907	0.125	0.1875	0.15	0.125	0.144578	0.151163	0.091954	0.120482	0.15	0.0978261	0.190476	0.171053	0.182927	0.164706	0.13253	0.157303	0.222222	0.133333	0.194805	0.149425	0.114943	0.2125	0.137931	0.157303	0.091954	0.170732	0.123596	0.2	0.10989	0.202381	0.152941	0.170455	0.126437	0.122222	0.131868	0.114943	0.147727	0.190476	0.122222	0.205128	0.117647	0.147727	0.182927	0.106383	0.146341	0.157303	0.125	0.0989011	0.149425	0.188235	0.142857	0.105882	0.153846	0.197531	0.163043	0.134146	0.111111	0.153846	0.166667	0.134831	0.170455	0.130435	0.172414	0.146341	0.142857	0.213333	0.181818	0.195402	0.142857	0.146067	0.142857	0.153846	0.139535	0.152174	0.144444	0.113636	0.175	0.228916	0.139535	0.176471	0.174419	0.136364	0.155556	0.158537	0.130952	0.178571	0.217949	0.166667	0.151899	0.2	0.127907	0.137931	0.164706	0.126582	0.130952	0.109756	0.113636	0.1375	0.1375	0.179775	0.151163	0.123596	0.116279	0.117647	0.141176	0.0813953	0.146341	0.142857	0.1875	0.2	0.1125	0.130952	0.154762	0.123457	0.103448	0.123457	0.129412	0.11236	0.216216	0.125	0.13253	0.155844	0.141304	0.142857	0.0813953	0.202532	0.114943	0.141176	0.133333	0.146067	0.146067	0.113636	0.109756	0.126582	0.123596	0.154762	0.120879	0.123596	0.1625	0.174419	0.130952	0.13253	0.160494	0.164706	0.168675	0.129412	0.173913	0.102564	0.176471	0.115385	0.141176	0.173913	0.147727	0.134831	0.146067	0.15	0.209302	0.164706	0.164557	0.135802	0.125	0.144444	0.141176	0.126582	0.117021	0.147727	0.138298	0.0978261	0.120482	0.154762	0.152174	0.1625	0.170455	0.151163	0.0989011	0.120879	0.15	0.130952	0.147727	0.142857	0.170732	0.113924	0.114943	0.152174	0.141176	0.111111	0.102273	0.128205	0.13253	0.11236	0.116279	0.144578	0.116279	0.164557	0.139535	0.144578	0.126437	0.147727	0.129412	0.125	0.174419	0.144578	0.12766	0.190476	0.16092	0.134146	0.126437	0.111111	0.1625	0.105263	0.170732	0.178571	0.129412	0.125	0.139535	0.182927	0.174419	0.10989	0.13253	0.168831	0.142857	0.15	0.170732	0.137931	0.139241	0.152941	0.129412	0.113636	0.130952	0.146341	0.16092	0.10989	0.129412	0.111111	0.111111	0.170455	0.15	0.123596	0.141176	0.101124	0.153846	0.142857	0.134146	0.16092	0.117647	0.123596	0.146067	0.153846	0.116279	0.138298	0.144578	0.130952	0.123596	0.139535	0.185185	0.1375	0.166667	0.168831	0.144444	0.105882	0.153846	0.189873	0.104651	0.116279	0.151163	0.105882	0.116279	0.123457	0.126437	0.141304	0.102273	0.105882	0.16092	0.153846	0.144578	0.117647	0.127907	0.180723	0.134146	0.146067	0.115385	0.134831	0.139535	0.123457	0.17284	0.125	0.1375	0.116279	0.116279	0.163043	0.162791	0.125	0.113636	0.207792	0.180723	0.137931	0.190476	0.172414	0.13253	0.181818	0.149425	0.172414	0.1875	0.136364	0.162791	0.155844	0.144578	0.123596	0.119048	0.147727	0.141176	0.113636	0.123596	0.129412	0.116279	0.130435	0.146067	0.104651	0.126316	0.103896	0.252874	0.136364	0.128205	0.159091	0.130952	0.12766	0.174419	0.171053	0.1625	0.157303	0.111111	0.107143	0.148148	0.139535	0.162791	0.122222	0.125	0.136364	0.233766	0.137931	0.170455	0.097561	0.126437	0.220779	0.134146	0.113636	0.230769	0.202532	0.166667	0.139535	0.155556	0.176471	0.136364	0.136364	0.136364	0.137931	0.152941	0.104651	0.125	0.123457	0.139535	0.141176	0.105882	0.302632	0.158537	0.178571	0.150538	0.117647	0.144444	0.217949	0.152941	0.137931	0.113636	0.135802	0.11828	0.180723	0.13253	0.119048	0.142857	0.126582	0.168539	0.107527	0.123596	0.114943	0.223684	0.12766	0.11236	0.0930233	0.190476	0.114943	0.170732	0.166667	0.13253	0.130435	0.113924	0.162791	0.130435	0.217949	0.113636	0.16092	0.129412	0.0909091	0.123596	0.136364	0.122222	0.111111	0.11828	0.133333	0.151163	0.137931	0.182927	0.146341	0.129412	0.228916	0.197531	0.134831	0.178571	0.135802	0.146341	0.125	0.166667	0.146341	0.16092	0.128205	0.181818	0.177215	0.114943	0.16092	0.125	0.120879	0.104651	0.114943	0.0978261	0.123596	0.202247	0.153846	0.135802	0.16092	0.149425	0.142857	0.129412	0.125	0.152941	0.176471	0.135802	0.168675	0.104651	0.142857	0.158537	0.120879	0.127907	0.166667	0.116279	0.135802	0.134146	0.129412	0.123596	0.129412	0.168675	0.146341	0.122222	0.16092	0.131579	0.170732	0.149425	0.119048	0.193182	0.126437	0.1625	0.156627	0.122222	0.152941	0.157895	0.144737	0.180723	0.139535	0.120482	0.127907	0.153846	0.214286	0.133333	0.192308	0.137931	0.174419	0.141176	0.148936	0.147727	0.157303	0.164706	0.166667	0.144578	0.114943	0.125	0.104651	0.111111	0.170732	0.129412	0.103448	0.136364	0.151163	0.144444	0.106383	0.13253	0.119048	0.139241	0.125	0.181818	0.176471	0.125	0.147727	0.151899	0.152941	0.158537	0.137931	0.11828	0.152941	0.151163	0.113636	0.184211	0.133333	0.129412	0.174419	0.102564	0.122222	0.125	0.126437	0.152941	0.127907	0.125	0.123596	0.119048	0.194805	0.170732	0.104651	0.104167	0.159091	0.153846	0.162791	0.139535	0.159091	0.141026	0.141176	0.170455	0.137931	0.144444	0.164706	0.122222	0.182927	0.119048	0.122222	0.144578	0.164706	0.115789	0.111111	0.240964	0.136364	0.157303	0.142857	0.231707	0.174419	0.107527	0.156627	0.154762	0.154762	0.102273	0.168675	0.168675	0.154762	0.192771	0.192771	0.137931	0.130952	0.121951	0.111111	0.178571	0.108434	0.158537	0.134831	0.185185	0.1375	0.139535	0.123596	0.123457	0.122222	0.137931	0.137931	0.121951	0.104651	0.0989011	0.137931	0.137931	0.134146	0.202532	0.114943	0.125	0.123596	0.166667	0.120482	0.11828	0.16092	0.156627	0.162791	0.123457	0.16	0.133333	0.123457	0.1125	0.156627	0.151163	0.0978261	0.108434	0.156627	0.120879	0.144444	0.152941	0.179775	0.144578	0.159091	0.175	0.135802	0.129412	0.162791	0.190476	0.160494	0.156627	0.114943	0.123596	0.130435	0.158537	0.107527	0.180723	0.148148	0.192771	0.170732	0.240964	0.154762	0.160494	0.178571	0.0752688	0.160494
ZINClt000000O1Se	0.152778	0.1125	0.108108	0.213333	0.151899	0.211268	0.214286	0.135802	0.228571	0.118421	0.144737	0.207792	0.205128	0.153846	0.156627	0.246377	0.101266	0.109756	0.105882	0.222222	0.0945946	0.111111	0.123288	0.142857	0.105263	0.0875	0.197531	0.139241	0.0945946	0.189873	0.175676	0.239437	0.120482	0.131579	0.135802	0.109756	0.1125	0.139241	0.217949	0.226667	0.097561	0.103896	0.12987	0.234375	0.108434	0.139241	0.1	0.2	0.205128	0.0886076	0.144578	0.123457	0.126582	0.243243	0.0963855	0.128205	0.121622	0.12987	0.0689655	0.205479	0.12987	0.1125	0.115385	0.0909091	0.0897436	0.106667	0.217949	0.26087	0.0930233	0.242857	0.151899	0.131579	0.151899	0.0804598	0.104651	0.121622	0.210526	0.0987654	0.116279	0.116279	0.123457	0.101266	0.128205	0.119048	0.0843373	0.2	0.111111	0.217949	0.0897436	0.0759494	0.0864198	0.125	0.1875	0.157143	0.12	0.202532	0.205128	0.102564	0.194805	0.105263	0.075	0.0875	0.1	0.141026	0.1625	0.118421	0.246575	0.0921053	0.0886076	0.108434	0.25	0.142857	0.0897436	0.103448	0.126582	0.075	0.243243	0.194805	0.0689655	0.194805	0.120482	0.134146	0.168831	0.0963855	0.119048	0.121951	0.0921053	0.177215	0.108434	0.139241	0.136986	0.25	0.283784	0.243243	0.0875	0.0864198	0.0740741	0.128205	0.097561	0.101266	0.0759494	0.103896	0.232877	0.134146	0.0779221	0.0864198	0.205128	0.109756	0.0875	0.233766	0.0714286	0.236842	0.1875	0.102564	0.1125	0.121622	0.202532	0.194805	0.197368	0.0921053	0.210526	0.102564	0.0853659	0.107143	0.142857	0.133333	0.216216	0.197368	0.141176	0.213333	0.271429	0.101266	0.164557	0.118421	0.126582	0.0963855	0.173333	0.223684	0.075	0.233766	0.205128	0.0897436	0.2	0.135802	0.12987	0.135802	0.0833333	0.189873	0.226667	0.0731707	0.0909091	0.134146	0.12987	0.103896	0.0853659	0.12987	0.0875	0.185185	0.1375	0.192308	0.0963855	0.111111	0.16	0.097561	0.108434	0.1125	0.0789474	0.173333	0.208333	0.0823529	0.0952381	0.144928	0.097561	0.128205	0.135135	0.0813953	0.107143	0.0731707	0.21519	0.1	0.160494	0.101266	0.111111	0.126582	0.1125	0.075	0.0759494	0.108434	0.0909091	0.1375	0.0952381	0.0789474	0.097561	0.213333	0.1	0.121951	0.117647	0.0886076	0.0941176	0.13253	0.148148	0.120482	0.103448	0.135802	0.1625	0.111111	0.103448	0.111111	0.148649	0.208333	0.135802	0.1	0.205882	0.0810811	0.0512821	0.0793651	0.134146	0.123288	0.181818	0.225352	0.129412	0.091954	0.180556	0.112676	0.109756	0.0930233	0.166667	0.138889	0.116883	0.103448	0.133333	0.144737	0.0674157	0.173333	0.232877	0.211268	0.181818	0.146667	0.150685	0.128205	0.151899	0.105882	0.0823529	0.134146	0.12987	0.105263	0.210526	0.157895	0.142857	0.0759494	0.140845	0.126582	0.25	0.113636	0.123457	0.155844	0.107143	0.166667	0.223684	0.0786517	0.157143	0.135135	0.123288	0.106667	0.0864198	0.125	0.123288	0.133333	0.12987	0.097561	0.226667	0.097561	0.105882	0.207792	0.104651	0.109756	0.109589	0.1375	0.0987654	0.162162	0.0779221	0.16	0.0779221	0.156627	0.119048	0.144578	0.102273	0.1625	0.233766	0.191176	0.135802	0.060241	0.227848	0.112676	0.0533333	0.11236	0.207317	0.146667	0.123457	0.139241	0.108108	0.130952	0.173333	0.225352	0.148649	0.213333	0.1625	0.133333	0.15493	0.2125	0.111111	0.142857	0.119048	0.126437	0.125	0.097561	0.1375	0.117647	0.103896	0.223684	0.1375	0.105263	0.232877	0.1375	0.146667	0.1625	0.125	0.12	0.151899	0.164384	0.17284	0.105263	0.091954	0.0365854	0.162162	0.10989	0.139241	0.117647	0.108108	0.1125	0.236111	0.2125	0.111111	0.220779	0.153846	0.273973	0.216867	0.192771	0.22973	0.153846	0.171053	0.160494	0.1625	0.178082	0.15	0.170732	0.103896	0.123457	0.108434	0.1625	0.0853659	0.242857	0.0941176	0.169014	0.103896	0.113636	0.101266	0.109756	0.205128	0.133333	0.142857	0.136364	0.104651	0.141026	0.136986	0.130952	0.118421	0.137931	0.181818	0.1375	0.126437	0.168675	0.223684	0.146341	0.139241	0.13253	0.125	0.116279	0.228571	0.1375	0.108108	0.27027	0.146067	0.134831	0.12987	0.105882	0.219178	0.183099	0.246154	0.141026	0.115385	0.108108	0.114286	0.179104	0.148148	0.1375	0.0987654	0.1375	0.16	0.119048	0.126582	0.146341	0.134146	0.125	0.1	0.0853659	0.2	0.123596	0.144737	0.173333	0.217391	0.118421	0.148148	0.171429	0.223684	0.140845	0.103896	0.091954	0.0898876	0.135802	0.116279	0.105882	0.120482	0.166667	0.128571	0.1375	0.168831	0.135802	0.176471	0.101266	0.210526	0.0987654	0.197368	0.097561	0.123596	0.157303	0.258065	0.1	0.135135	0.155844	0.128205	0.175	0.1375	0.0933333	0.107143	0.205128	0.171053	0.113924	0.0945946	0.1125	0.223684	0.205479	0.257143	0.12987	0.184211	0.157895	0.141176	0.105882	0.197368	0.1875	0.128205	0.116279	0.170732	0.126582	0.125	0.160494	0.125	0.120482	0.0833333	0.125	0.116279	0.0823529	0.097561	0.12	0.232877	0.1125	0.101266	0.127907	0.236111	0.0853659	0.0714286	0.148649	0.195122	0.101124	0.246575	0.0833333	0.135802	0.130952	0.164706	0.141026	0.123457	0.0833333	0.1875	0.116279	0.0786517	0.0581395	0.119048	0.236842	0.283582	0.239437	0.108434	1	0.164557	0.0909091	0.134831	0.0875	0.0909091	0.178082	0.102273	0.197368	0.0681818	0.111111	0.121951	0.0978261	0.1375	0.0886076	0.202899	0.1625	0.121951	0.12987	0.232877	0.116279	0.16	0.139241	0.152778	0.15	0.140845	0.207317	0.139241	0.220779	0.126582	0.139241	0.141176	0.0795455	0.141026	0.130952	0.171429	0.139241	0.146341	0.109756	0.181818	0.102564	0.0823529	0.113924	0.236111	0.157895	0.120482	0.114943	0.0930233	0.135135	0.123596	0.123457	0.0933333	0.113636	0.146667	0.175	0.178571	0.181818	0.142857	0.205479	0.125	0.207792	0.105882	0.1375	0.0941176	0.0853659	0.125	0.153846	0.0875	0.220779	0.120482	0.0731707	0.141176	0.103448	0.125	0.091954	0.146341	0.113924	0.146667	0.135802	0.121622	0.173333	0.111111	0.194805	0.0875	0.209877	0.210526	0.230769	0.109756	0.134146	0.15	0.125	0.0941176	0.155844	0.0833333	0.142857	0.126437	0.0921053	0.119048	0.108108	0.126582	0.283784	0.181818	0.105263	0.126582	0.102564	0.148148	0.141026	0.134146	0.171053	0.175676	0.246377	0.144578	0.13253	0.121622	0.181818	0.192308	0.189189	0.141176	0.0933333	0.142857	0.131579	0.146341	0.123457	0.246575	0.107143	0.197531	0.141026	0.232877	0.0930233	0.232877	0.091954	0.1875	0.0823529	0.154762	0.135802	0.117647	0.102273	0.1375	0.144578	0.205128	0.158537	0.239437	0.1125	0.130952	0.166667	0.126437	0.128205	0.2125	0.0689655	0.175	0.105882	0.25	0.25	0.0864198	0.105263	0.166667	0.216867	0.101266	0.105882	0.166667	0.103896	0.17284	0.127907	0.152941	0.185185	0.142857	0.138889	0.133333	0.166667	0.209877	0.153846	0.129412	0.168831	0.217391	0.108434	0.0869565	0.182927	0.15	0.0864198	0.170732	0.15	0.236842	0.130952	0.205128	0.113636	0.0987654	0.155844	0.207792	0.171053	0.108434	0.133333	0.0843373	0.0581395	0.192308	0.223684	0.106667	0.171053	0.148649	0.210526	0.133333	0.164384	0.253165	0.192308	0.146341	0.0843373	0.1125	0.1375	0.12987	0.205479	0.152941	0.141026	0.135135	0.185714	0.155844	0.0963855	0.164384	0.139241	0.148649	0.2	0.107143	0.183099	0.148148	0.142857	0.136986	0.1	0.111111	0.101266	0.1125	0.109756	0.123457	0.142857	0.185185	0.129412	0.108434	0.103896	0.106667	0.105882	0.181818	0.129412	0.105882	0.12987	0.202532	0.126582	0.1	0.128205	0.0941176	0.181818	0.216216	0.133333	0.126761	0.146341	0.140845	0.22973	0.186047	0.217949	0.217949	0.116279	0.162162	0.209877	0.107143	0.146667	0.116883	0.107143	0.2125	0.151899	0.0921053	0.151163	0.158537	0.134831	0.144578	0.115385	0.0963855	0.219512	0.144737	0.2125	0.107143	0.119048	0.0909091	0.162162	0.0987654	0.144578	0.126437	0.168831	0.15493	0.0963855	0.123596	0.197368	0.160494	0.0833333	0.138889	0.1	0.0813953	0.184211	0.1125	0.097561	0.116883	0.121951	0.0722892	0.121951	0.091954	0.153846	0.183099	0.158537	0.186667	0.162791	0.236842	0.091954	0.101266	0.164557	0.160494	0.225352	0.11236	0.111111	0.148148	0.153846	0.0909091	0.164557	0.246575	0.117647	0.0795455	0.128205	0.0909091	0.2	0.0886076	0.168831	0.120482	0.135135	0.135802	0.125	0.135802	0.155844	0.157895	0.158537	0.091954	0.139241	0.150685	0.0681818	0.0898876	0.0886076	0.0804598	0.246575	0.352941	0.164706	0.111111	0.144737	0.202532	0.0853659	0.105882	0.116279	0.1	0.0714286	0.174419	0.126582	0.1125	0.0930233	0.210526	0.125	0.118421	0.179487	0.135135	0.2125	0.142857	0.12	0.113924	0.141026	0.139241	0.256757	0.128205	0.125	0.180556	0.164557	0.137931	0.151899	0.173333	0.117647	0.076087	0.0853659	0.141026	0.166667	0.0952381	0.12987	0.116279	0.125	0.130952	0.210526	0.25	0.1125	0.148148	0.180556	0.097561	0.097561	0.0860215	0.105882	0.0909091	0.108434	0.208333	0.135802	0.134146	0.189873	0.170732	0.113924	0.133333	0.13253	0.21519	0.219178	0.189873	0.175	0.0921053	0.219178	0.119048	0.0864198	0.233766	0.123457	0.0697674	0.13253	0.139241	0.232877	0.166667	0.103448	0.171053	0.134831	0.0972222	0.131868	0.146341	0.108108	0.185185	0.126582	0.123596	0.117647	0.0921053	0.0875	0.227848	0.160494	0.144737	0.16	0.135802	0.205128	0.117647	0.120482	0.13253	0.155844	0.107143	0.227848	0.2	0.164557	0.1	0.115385	0.135802	0.25	0.171053	0.15	0.194805	0.0888889	0.189873	0.119048	0.13253	0.13253	0.134146	0.135802	0.271429	0.107143	0.231884	0.135802	0.151899	0.0731707	0.177215	0.126582	0.207792	0.10989	0.155844	0.197531	0.171053	0.164557	0.148148	0.135802	0.0886076	0.195122	0.15	0.1	0.1	0.097561	0.106667	0.113636	0.168675	0.119048	0.109756	0.144737	0.149425	0.107143	0.113924	0.189873	0.166667	0.125	0.15	0.222222	0.152941	0.0933333	0.189873	0.209877	0.126582	0.0952381	0.130952	0.0843373	0.125	0.119048	0.146341	0.1875	0.0930233	0.101124	0.128571	0.207792	0.134146	0.151899	0.205479	0.0843373	0.142857	0.1375	0.117647	0.120482	0.162162	0.113924	0.120482	0.179487	0.205479	0.117647	0.0933333	0.152941	0.115385	0.197368	0.130952	0.0941176	0.103448	0.0853659	0.123457	0.104651	0.175	0.246914	0.125	0.116883	0.130952	0.146341	0.125	0.139241	0.0941176	0.121951	0.13253	0.162162	0.213333	0.1125	0.113636	0.141026	0.156627	0.109756	0.207317	0.125	0.102564	0.144737	0.125	0.175	0.125	0.123457	0.142857	0.144578	0.17284	0.126761	0.184211	0.119048	0.142857	0.192771	0.15	0.175676	0.125	0.17284	0.108434	0.108108	0.227273	0.179487	0.108434	0.144737	0.123457	0.192771	0.246753	0.0909091	0.0875	0.148148	0.158537	0.197368	0.120879	0.130952	0.114943	0.107143	0.0952381	0.141026	0.1375	0.120482	0.141026	0.146341	0.097561	0.111111	0.125	0.205128	0.148148	0.141176	0.152941	0.0864198	0.157895	0.105263	0.135135	0.139535	0.160494	0.105263	0.17284	0.118421	0.210526	0.171053	0.192308	0.152941	0.121951	0.1625	0.164557	0.12	0.142857	0.2	0.1875	0.15942	0.202532	0.107143	0.135802	0.121951	0.0833333	0.12	0.175	0.0864198	0.131579	0.111111	0.1125	0.111111	0.0909091	0.207317	0.146341	0.15	0.142857	0.0779221	0.109756	0.2125	0.207792	0.0777778	0.148148	0.202532	0.109756	0.1	0.233766	0.1125	0.134146	0.123596	0.105882	0.182927	0.13253	0.114943	0.125	0.117647	0.1875	0.168675	0.184211	0.213333	0.1375	0.109756	0.123457	0.166667	0.181818	0.1625	0.120482	0.107143	0.126582	0.0886076	0.0930233	0.134146	0.162162	0.236111	0.1875	0.139241	0.118421	0.164557	0.146341	0.0897436	0.091954	0.192308	0.0941176	0.0886076	0.1125	0.119048	0.1625	0.192308	0.115385	0.126582	0.166667	0.148148	0.160494	0.226667	0.12987	0.139535	0.217949	0.111111	0.160494	0.133333	0.109589	0.2	0.133333	0.0641026	0.232877	0.120482	0.17284	0.0886076	0.168831	0.156627	0.154762	0.135802	0.0879121	0.141026	0.103448	0.0864198	0.075	0.139241	0.189873	0.119048	0.128205	0.2	0.197368	0.205128	0.126437	0.1125	0.0898876	0.108434	0.115385	0.107143	0.139241	0.25974	0.0833333	0.1	0.0813953	0.119048	0.060241
ZINCqb00000xN1Nv	0.186667	0.17284	0.173333	0.168675	0.114943	0.179487	0.2	0.152941	0.226667	0.181818	0.120482	0.164706	0.204819	0.21519	0.172414	0.194805	0.120482	0.114943	0.149425	0.175	0.101266	0.142857	0.113924	0.146667	0.125	0.120482	0.170455	0.142857	0.144737	0.176471	0.134146	0.189873	0.125	0.121951	0.126437	0.168675	0.17284	0.21519	0.202381	0.180723	0.156627	0.123457	0.120482	0.164384	0.152941	0.103448	0.105882	0.156627	0.162791	0.15	0.147727	0.154762	0.130952	0.152941	0.0898876	0.119048	0.155844	0.148148	0.125	0.160494	0.120482	0.158537	0.1625	0.111111	0.1375	0.0853659	0.147727	0.1625	0.0989011	0.207792	0.114943	0.108434	0.114943	0.149425	0.10989	0.141026	0.180723	0.130952	0.146067	0.108696	0.141176	0.120482	0.13253	0.0989011	0.103448	0.159091	0.103448	0.147727	0.0833333	0.0833333	0.105882	0.156627	0.10989	0.144737	0.139241	0.202381	0.149425	0.108434	0.152941	0.097561	0.121951	0.120482	0.0804598	0.1875	0.164706	0.109756	0.154762	0.126582	0.108434	0.113636	0.21519	0.105882	0.0963855	0.146067	0.130952	0.108434	0.152941	0.166667	0.137931	0.166667	0.11236	0.11236	0.142857	0.0777778	0.204819	0.113636	0.126582	0.151163	0.101124	0.129412	0.186667	0.170732	0.16092	0.180723	0.134146	0.119048	0.0813953	0.0930233	0.0909091	0.120482	0.0833333	0.0963855	0.185185	0.151163	0.141026	0.0930233	0.176471	0.127907	0.0941176	0.174419	0.103448	0.162791	0.147727	0.108434	0.130952	0.1125	0.188235	0.166667	0.154762	0.0987654	0.166667	0.0823529	0.0674157	0.125	0.105882	0.109756	0.170732	0.182927	0.22619	0.182927	0.158537	0.0941176	0.166667	0.123457	0.117647	0.114943	0.105882	0.151163	0.108434	0.147727	0.190476	0.0833333	0.146067	0.180723	0.107143	0.126437	0.0777778	0.162791	0.152941	0.0930233	0.168831	0.125	0.192308	0.0963855	0.091954	0.107143	0.120482	0.146067	0.114943	0.192771	0.102273	0.0786517	0.107143	0.0786517	0.139535	0.17284	0.1	0.146341	0.177215	0.0769231	0.0888889	0.103896	0.103448	0.0930233	0.111111	0.0879121	0.137931	0.146341	0.172414	0.0804598	0.123596	0.120482	0.170732	0.091954	0.104651	0.121951	0.123457	0.101124	0.0843373	0.0777778	0.0888889	0.128205	0.0909091	0.154762	0.105882	0.113636	0.10989	0.0952381	0.0879121	0.111111	0.151163	0.0879121	0.0967742	0.113636	0.1	0.129412	0.120879	0.142857	0.151899	0.207792	0.139535	0.121622	0.222222	0.116883	0.1	0.0724638	0.137931	0.128205	0.154762	0.223684	0.159091	0.10989	0.197368	0.164384	0.168675	0.136364	0.168675	0.157895	0.135802	0.146067	0.151899	0.148148	0.174419	0.236842	0.170732	0.194805	0.197531	0.15	0.125	0.13253	0.127907	0.149425	0.101124	0.178571	0.107143	0.168831	0.225	0.13253	0.13253	0.0963855	0.12987	0.117647	0.177778	0.168539	0.141176	0.1875	0.178571	0.2	0.178571	0.108696	0.16	0.168831	0.128205	0.1125	0.105882	0.129032	0.128205	0.151899	0.148148	0.156627	0.195122	0.129412	0.0869565	0.2375	0.0978261	0.182927	0.101266	0.127907	0.158537	0.194805	0.1125	0.148148	0.126582	0.172414	0.176471	0.147727	0.144444	0.164706	0.202381	0.191781	0.306667	0.0930233	0.170455	0.148649	0.118421	0.153846	0.193182	0.164557	0.102273	0.170732	0.142857	0.202381	0.160494	0.134146	0.151899	0.182927	0.151163	0.123457	0.157895	0.183908	0.146667	0.189873	0.123596	0.130435	0.170732	0.142857	0.114943	0.147727	0.151899	0.178571	0.127907	0.139241	0.21519	0.182927	0.135802	0.137931	0.170732	0.139241	0.141176	0.166667	0.10989	0.111111	0.134831	0.0833333	0.179487	0.163043	0.129412	0.174419	0.173333	0.130952	0.202532	0.197674	0.103448	0.176471	0.170732	0.207317	0.163043	0.166667	0.182927	0.129412	0.17284	0.204819	0.164706	0.121951	0.166667	0.159091	0.109756	0.227848	0.126437	0.269231	0.130952	0.134146	0.192771	0.171053	0.151899	0.11828	0.107143	0.127907	0.204819	0.1375	0.105882	0.12766	0.16092	0.158537	0.219178	0.122222	0.0963855	0.141304	0.141176	0.182927	0.142857	0.211765	0.222222	0.162791	0.170732	0.176471	0.26506	0.133333	0.194805	0.154762	0.142857	0.204819	0.16129	0.175824	0.107143	0.176471	0.1875	0.139241	0.208333	0.130952	0.177215	0.128205	0.135135	0.118421	0.151163	0.154762	0.130952	0.154762	0.148148	0.204819	0.144578	0.162791	0.178571	0.2	0.13253	0.130952	0.156627	0.139785	0.120482	0.160494	0.232877	0.151899	0.11236	0.128205	0.164706	0.16	0.0963855	0.10989	0.107527	0.101124	0.133333	0.136364	0.125	0.141176	0.164384	0.182927	0.156627	0.180723	0.131579	0.207792	0.166667	0.117647	0.154762	0.142857	0.191011	0.197802	0.135135	0.129032	0.139241	0.130952	0.13253	0.149425	0.154762	0.128205	0.164706	0.162791	0.1875	0.105882	0.115385	0.144578	0.207317	0.175	0.27027	0.134146	0.230769	0.236842	0.183908	0.123596	0.168675	0.2625	0.175	0.159091	0.172414	0.104651	0.263158	0.149425	0.166667	0.125	0.102273	0.166667	0.146067	0.113636	0.116279	0.153846	0.21519	0.144578	0.177215	0.183908	0.202532	0.117647	0.116279	0.246575	0.155556	0.142857	0.197531	0.102273	0.240506	0.16092	0.179775	0.130952	0.141176	0.1	0.16092	0.133333	0.108696	0.141176	0.149425	0.162791	0.135802	0.220779	0.152941	0.164557	1	0.133333	0.114583	0.107143	0.184211	0.179487	0.0842105	0.168675	0.162791	0.142857	0.195122	0.150538	0.154762	0.135802	0.155844	0.151163	0.152941	0.107143	0.142857	0.108696	0.1625	0.333333	0.126582	0.101124	0.16	0.166667	0.103448	0.176471	0.144578	0.170732	0.131868	0.147727	0.158537	0.231707	0.1	0.142857	0.111111	0.141176	0.141176	0.121951	0.126437	0.220779	0.144578	0.160494	0.151163	0.144444	0.176471	0.111111	0.191011	0.328767	0.128205	0.142857	0.15	0.123596	0.166667	0.127907	0.108696	0.146341	0.179775	0.192771	0.162791	0.141176	0.125	0.104651	0.170732	0.116279	0.120482	0.190476	0.137931	0.119048	0.157303	0.0967742	0.185185	0.0978261	0.136364	0.146341	0.15	0.166667	0.126582	0.175	0.12766	0.195122	0.0689655	0.209302	0.195122	0.186047	0.127907	0.125	0.166667	0.116279	0.11236	0.17284	0.127907	0.175	0.142857	0.1125	0.162791	0.275362	0.1875	0.202381	0.197531	0.0843373	0.117647	0.108434	0.164706	0.144578	0.164706	0.144578	0.1625	0.194805	0.10989	0.204819	0.126582	0.154762	0.178571	0.160494	0.144444	0.113924	0.159091	0.15	0.149425	0.127907	0.24359	0.151163	0.197674	0.130952	0.156627	0.0989011	0.21519	0.0860215	0.174419	0.113636	0.271605	0.139535	0.134831	0.144444	0.154762	0.174419	0.234568	0.188235	0.220779	0.130952	0.0978261	0.168675	0.130435	0.119048	0.157303	0.125	0.176471	0.111111	0.16092	0.170732	0.13253	0.111111	0.182927	0.188889	0.0941176	0.123596	0.2	0.213333	0.16092	0.157303	0.181818	0.159091	0.13253	0.157895	0.197368	0.181818	0.155556	0.263158	0.243902	0.170732	0.168831	0.126437	0.164835	0.170455	0.139535	0.146341	0.159091	0.113636	0.190476	0.278481	0.123596	0.168539	0.117647	0.130952	0.207317	0.130952	0.126437	0.0963855	0.0909091	0.114943	0.164706	0.151163	0.1125	0.117647	0.123457	0.139535	0.0963855	0.1375	0.22093	0.164706	0.176471	0.129412	0.158537	0.141176	0.134146	0.189873	0.106383	0.117647	0.153846	0.155844	0.158537	0.127907	0.1375	0.116279	0.123457	0.170732	0.125	0.168831	0.1	0.13253	0.171053	0.166667	0.103448	0.0941176	0.158537	0.114943	0.24359	0.120879	0.159091	0.108696	0.101124	0.0963855	0.141026	0.111111	0.182927	0.146067	0.162791	0.134146	0.246914	0.202532	0.220779	0.189873	0.1	0.168675	0.156627	0.2	0.075	0.219512	0.144737	0.168675	0.136842	0.147727	0.174419	0.159091	0.121951	0.181818	0.137931	0.179487	0.135802	0.253165	0.170455	0.2125	0.0987654	0.179775	0.174419	0.126316	0.0978261	0.107143	0.154762	0.177778	0.120482	0.240964	0.178571	0.176471	0.120879	0.164557	0.117647	0.147727	0.130435	0.116279	0.189189	0.114943	0.12766	0.168675	0.123596	0.0898876	0.113924	0.105882	0.151163	0.156627	0.144578	0.103448	0.179487	0.152941	0.117647	0.101124	0.10989	0.156627	0.111111	0.188235	0.130952	0.12766	0.204819	0.147727	0.134146	0.139535	0.123596	0.192308	0.117021	0.142857	0.125	0.170732	0.111111	0.152941	0.182927	0.134831	0.0978261	0.13253	0.139241	0.116279	0.0823529	0.2	0.0879121	0.139241	0.113636	0.129412	0.113636	0.158537	0.119048	0.10989	0.16092	0.116279	0.139241	0.0869565	0.107527	0.135802	0.136364	0.168675	0.166667	0.153846	0.142857	0.148148	0.16092	0.144578	0.162791	0.133333	0.153846	0.116279	0.163043	0.130952	0.158537	0.123596	0.225	0.156627	0.123457	0.195122	0.097561	0.170455	0.175	0.097561	0.105882	0.117647	0.116279	0.222222	0.146341	0.142857	0.213333	0.25641	0.166667	0.168675	0.13253	0.16092	0.141304	0.117647	0.144578	0.127907	0.113636	0.134146	0.159091	0.115385	0.122222	0.166667	0.1375	0.117647	0.151163	0.166667	0.103448	0.129412	0.114583	0.0989011	0.216216	0.126437	0.1625	0.152941	0.125	0.190476	0.214286	0.160494	0.109756	0.162791	0.2	0.202532	0.176471	0.136364	0.155844	0.1875	0.123596	0.0804598	0.16092	0.114943	0.0888889	0.136364	0.2	0.103448	0.11828	0.172414	0.130952	0.138298	0.118421	0.135417	0.219512	0.142857	0.146067	0.117647	0.152174	0.174419	0.1125	0.107143	0.144444	0.136364	0.120482	0.148148	0.195122	0.176471	0.16092	0.1	0.136364	0.1875	0.125	0.157303	0.139241	0.180723	0.0930233	0.134146	0.113636	0.185185	0.17284	0.180723	0.152941	0.142857	0.176471	0.136364	0.111111	0.204819	0.164706	0.289474	0.104651	0.137931	0.197368	0.209877	0.168675	0.0930233	0.178571	0.17284	0.178571	0.229885	0.144578	0.157303	0.17284	0.139535	0.164706	0.166667	0.121951	0.168539	0.113636	0.105882	0.0804598	0.116279	0.0987654	0.168539	0.22619	0.123596	0.141176	0.0941176	0.152174	0.11236	0.0930233	0.204819	0.141176	0.142857	0.139535	0.175	0.155556	0.0731707	0.149425	0.168539	0.144578	0.126437	0.134831	0.116279	0.103448	0.136364	0.123596	0.174419	0.162791	0.0947368	0.103896	0.151163	0.137931	0.2125	0.160494	0.103448	0.186047	0.114943	0.10989	0.178571	0.194805	0.13253	0.192771	0.139535	0.175	0.16092	0.113924	0.209302	0.177215	0.127907	0.174419	0.125	0.159091	0.104651	0.168675	0.122222	0.162791	0.202247	0.166667	0.121951	0.188235	0.162791	0.103448	0.129412	0.125	0.126437	0.111111	0.194805	0.182927	0.0795455	0.168539	0.117647	0.133333	0.127907	0.166667	0.129412	0.121951	0.309859	0.0909091	0.176471	0.142857	0.154762	0.13253	0.16092	0.188235	0.146667	0.246753	0.111111	0.146341	0.153846	0.113636	0.192308	0.129412	0.174419	0.126437	0.157895	0.175676	0.166667	0.101124	0.120482	0.0898876	0.141304	0.214286	0.120879	0.134146	0.207317	0.174419	0.168675	0.113402	0.122222	0.170455	0.0879121	0.139535	0.1875	0.114943	0.11236	0.130952	0.149425	0.129412	0.142857	0.103448	0.162791	0.178571	0.183908	0.155556	0.119048	0.189873	0.097561	0.184211	0.142857	0.162791	0.0843373	0.16092	0.151899	0.180723	0.144578	0.192771	0.130435	0.139535	0.207317	0.139535	0.097561	0.159091	0.156627	0.188235	0.102564	0.174419	0.125	0.101124	0.139535	0.141176	0.139241	0.162791	0.0930233	0.108434	0.142857	0.104651	0.104167	0.120879	0.179775	0.123596	0.139535	0.259259	0.0987654	0.114943	0.157303	0.207317	0.107527	0.192771	0.174419	0.182927	0.0930233	0.174419	0.104651	0.137931	0.191011	0.123596	0.157303	0.176471	0.183908	0.129412	0.0860215	0.188235	0.183908	0.156627	0.168675	0.114943	0.127907	0.127907	0.168675	0.154762	0.151163	0.125	0.125	0.158537	0.0952381	0.0989011	0.0879121	0.194805	0.158537	0.174419	0.156627	0.166667	0.166667	0.176471	0.166667	0.10989	0.192771	0.137931	0.0952381	0.0795455	0.136364	0.164706	0.125	0.0941176	0.158537	0.141176	0.151163	0.136364	0.166667	0.0941176	0.168539	0.16092	0.129412	0.234568	0.1375	0.101266	0.159091	0.109756	0.0722892	0.185185	0.151163	0.122222	0.108434	0.170732	0.159091	0.22619	0.180723	0.153846	0.130952	0.108696	0.13253	0.108434	0.129412	0.219512	0.111111	0.119048	0.142857	0.141176	0.204819	0.168539	0.130952	0.144444	0.126437	0.0941176	0.137931	0.129412	0.211765	0.127907	0.119048	0.125	0.0869565	0.105882
ZINCoq000005GjRT	0.107143	0.125	0.164557	0.134831	0.10989	0.142857	0.178947	0.146067	0.129412	0.1875	0.197531	0.119565	0.155556	0.204819	0.12766	0.142857	0.102273	0.147727	0.142857	0.113636	0.109756	0.234568	0.135802	0.139241	0.160494	0.114943	0.138298	0.136364	0.166667	0.142857	0.168675	0.152941	0.144444	0.142857	0.133333	0.122222	0.151163	0.136364	0.141304	0.133333	0.176471	0.130952	0.141176	0.141026	0.214286	0.111111	0.126437	0.136364	0.130435	0.116279	0.129032	0.134831	0.125	0.133333	0.10989	0.113636	0.134146	0.154762	0.157303	0.139535	0.182927	0.178571	0.141176	0.175	0.144578	0.107143	0.141304	0.127907	0.130435	0.141176	0.122222	0.185185	0.10989	0.142857	0.117021	0.134146	0.146067	0.164706	0.152174	0.104167	0.134831	0.114943	0.0888889	0.11828	0.149425	0.115789	0.0989011	0.117021	0.104651	0.104651	0.113636	0.111111	0.153846	0.166667	0.13253	0.129032	0.130435	0.103448	0.133333	0.146341	0.142857	0.141176	0.101124	0.11236	0.131868	0.091954	0.122222	0.177215	0.156627	0.108696	0.136364	0.101124	0.117647	0.164835	0.137931	0.129412	0.146067	0.133333	0.131868	0.108696	0.183908	0.183908	0.162791	0.122222	0.142857	0.120879	0.134146	0.119565	0.0967742	0.123596	0.107143	0.162791	0.129032	0.133333	0.114943	0.0888889	0.114943	0.113636	0.0989011	0.127907	0.091954	0.104651	0.149425	0.144444	0.148148	0.101124	0.11828	0.122222	0.102273	0.117021	0.136364	0.106383	0.141304	0.103448	0.125	0.148148	0.129032	0.133333	0.134831	0.120482	0.186047	0.0786517	0.076087	0.0842105	0.126437	0.104651	0.136364	0.231707	0.188889	0.0978261	0.125	0.102273	0.159091	0.117647	0.137931	0.122222	0.101124	0.119565	0.103448	0.129032	0.106383	0.117647	0.115789	0.108696	0.102273	0.120879	0.10989	0.195402	0.133333	0.113636	0.146341	0.131868	0.141176	0.091954	0.11236	0.102273	0.127907	0.104167	0.10989	0.183908	0.10989	0.0989011	0.141176	0.0638298	0.133333	0.11236	0.108434	0.113636	0.127907	0.120879	0.108696	0.0722892	0.136364	0.0652174	0.0930233	0.144444	0.119565	0.166667	0.115789	0.113636	0.130435	0.154762	0.149425	0.151163	0.178571	0.170732	0.104651	0.108696	0.0930233	0.10989	0.108696	0.108434	0.0869565	0.122222	0.0888889	0.159091	0.141304	0.103448	0.131868	0.0947368	0.107527	0.107527	0.152174	0.146067	0.0957447	0.162791	0.104167	0.219512	0.202532	0.127907	0.159091	0.144737	0.164557	0.168831	0.121951	0.147059	0.256098	0.121951	0.134831	0.141176	0.152174	0.129032	0.130952	0.141026	0.202381	0.168539	0.174419	0.179487	0.142857	0.204545	0.158537	0.127907	0.141304	0.166667	0.162791	0.129412	0.134831	0.129412	0.175	0.195122	0.134831	0.155556	0.228916	0.170455	0.127907	0.160494	0.133333	0.166667	0.195122	0.144578	0.1375	0.2375	0.122449	0.186813	0.147727	0.207317	0.170455	0.175	0.170455	0.177778	0.1375	0.119048	0.135802	0.148148	0.166667	0.172043	0.210526	0.1875	0.168675	0.149425	0.133333	0.123596	0.142857	0.144444	0.179775	0.134831	0.1375	0.174419	0.151163	0.142857	0.177215	0.141176	0.148148	0.12766	0.181818	0.153846	0.114583	0.131868	0.129032	0.1375	0.146067	0.101124	0.126316	0.155844	0.1125	0.238636	0.135417	0.170732	0.16092	0.149425	0.15	0.141304	0.139535	0.141176	0.130952	0.10989	0.107527	0.17284	0.135802	0.163043	0.168831	0.126437	0.168539	0.16129	0.123596	0.162791	0.174419	0.179775	0.202532	0.131868	0.174419	0.253333	0.149425	0.147727	0.103448	0.157303	0.136364	0.146341	0.16092	0.158537	0.129032	0.13253	0.153846	0.104651	0.129412	0.14433	0.0989011	0.141304	0.210526	0.164706	0.137931	0.138298	0.123596	0.11828	0.149425	0.131868	0.11	0.123711	0.16092	0.149425	0.151163	0.155556	0.144444	0.142857	0.146067	0.139785	0.158537	0.10989	0.172414	0.144444	0.192771	0.141176	0.107527	0.177215	0.117647	0.136842	0.114943	0.134831	0.130435	0.117647	0.126437	0.235955	0.117021	0.11236	0.120482	0.153846	0.144578	0.184783	0.134831	0.147727	0.270588	0.138298	0.170455	0.155556	0.190476	0.11828	0.172043	0.177778	0.170732	0.16092	0.15	0.11828	0.191489	0.15625	0.114943	0.130435	0.11236	0.146341	0.151899	0.125	0.114943	0.135802	0.189189	0.202703	0.119565	0.147727	0.151163	0.147727	0.114943	0.142857	0.192771	0.130435	0.131868	0.176471	0.180723	0.151163	0.176471	0.157895	0.154762	0.113636	0.205128	0.104651	0.183908	0.0952381	0.131868	0.151899	0.130952	0.193182	0.114583	0.120879	0.177778	0.11828	0.197674	0.16092	0.236111	0.16092	0.149425	0.120879	0.097561	0.141176	0.159091	0.164706	0.188235	0.123596	0.157895	0.202128	0.128205	0.159574	0.13253	0.137931	0.166667	0.106383	0.134831	0.164557	0.197674	0.181818	0.151163	0.139535	0.0963855	0.164706	0.131868	0.152941	0.113636	0.141176	0.162791	0.139535	0.150538	0.168539	0.122222	0.117021	0.180723	0.177778	0.152174	0.151163	0.176471	0.142857	0.267442	0.183908	0.188235	0.135417	0.204545	0.159091	0.136364	0.236842	0.123596	0.192771	0.141176	0.126316	0.125	0.164706	0.0869565	0.158537	0.148936	0.16129	0.147727	0.147727	0.120879	0.117021	0.159574	0.164706	0.134831	0.14	0.153846	0.139785	0.164835	0.16092	0.130435	0.11828	0.116279	0.101124	0.133333	0.0909091	0.133333	1	0.261364	0.127907	0.160494	0.129412	0.188889	0.16092	0.106383	0.149425	0.133333	0.247191	0.10989	0.170732	0.107143	0.107527	0.159091	0.114943	0.136364	0.115789	0.127907	0.111111	0.120482	0.133333	0.1375	0.123711	0.136364	0.130435	0.222222	0.111111	0.138298	0.105263	0.137931	0.105263	0.15	0.111111	0.155556	0.278481	0.134831	0.116279	0.146067	0.195122	0.137931	0.139535	0.157303	0.163043	0.155556	0.13253	0.145833	0.10989	0.179487	0.148936	0.21519	0.11828	0.159574	0.122222	0.12766	0.180723	0.159574	0.144444	0.130435	0.188235	0.183908	0.151163	0.136364	0.149425	0.141176	0.106383	0.170455	0.139535	0.150538	0.12766	0.162791	0.117021	0.209302	0.126437	0.129412	0.120879	0.148148	0.126437	0.170213	0.172414	0.0898876	0.148936	0.133333	0.12766	0.10989	0.2875	0.146067	0.111111	0.131868	0.137931	0.147727	0.139535	0.113402	0.148148	0.195402	0.121951	0.164706	0.153846	0.188235	0.105882	0.11236	0.170732	0.107527	0.125	0.144444	0.125	0.141176	0.103448	0.129032	0.195402	0.107143	0.174419	0.107527	0.152941	0.138298	0.15	0.177778	0.116279	0.155556	0.216867	0.10989	0.157303	0.114583	0.1	0.136364	0.106383	0.136364	0.117021	0.153846	0.146067	0.126316	0.2	0.179775	0.150538	0.16092	0.141304	0.130435	0.117021	0.139535	0.137931	0.141304	0.134831	0.102041	0.0888889	0.150538	0.144444	0.106383	0.238095	0.105263	0.149425	0.101124	0.119048	0.134831	0.193548	0.114943	0.155556	0.119048	0.144578	0.193182	0.103093	0.136842	0.12766	0.139535	0.164557	0.17284	0.148936	0.148936	0.123596	0.152174	0.149425	0.105882	0.186047	0.170213	0.163043	0.133333	0.166667	0.139785	0.133333	0.130435	0.141304	0.11828	0.148936	0.164706	0.178571	0.119565	0.125	0.146067	0.117647	0.0869565	0.0744681	0.144444	0.107527	0.177215	0.164706	0.117647	0.108696	0.158537	0.130952	0.147368	0.157303	0.130435	0.149425	0.2375	0.231707	0.141176	0.139535	0.136842	0.11236	0.175	0.120482	0.151163	0.0978261	0.158537	0.123596	0.1875	0.136364	0.157303	0.119048	0.119565	0.152941	0.1625	0.211111	0.190476	0.114943	0.164706	0.188235	0.0978261	0.139785	0.152174	0.177778	0.146067	0.117647	0.192308	0.155556	0.188235	0.115789	0.130435	0.168675	0.129032	0.164706	0.126437	0.195122	0.119565	0.134831	0.136364	0.154639	0.097561	0.130435	0.1375	0.10989	0.154639	0.179775	0.141304	0.12766	0.170732	0.136842	0.119565	0.142857	0.0909091	0.119565	0.150538	0.147727	0.120482	0.147368	0.129032	0.132653	0.141304	0.0898876	0.188235	0.122449	0.127907	0.126316	0.144444	0.0947368	0.139785	0.129412	0.125	0.166667	0.125	0.136364	0.15	0.16092	0.157895	0.10989	0.0833333	0.0978261	0.179487	0.101124	0.131868	0.149425	0.151163	0.162791	0.142857	0.120879	0.222222	0.133333	0.129032	0.162791	0.160494	0.129032	0.11236	0.145833	0.155556	0.153846	0.2125	0.172414	0.106383	0.102273	0.252874	0.136364	0.144444	0.111111	0.146341	0.172414	0.16092	0.153846	0.153846	0.101124	0.13253	0.123596	0.103448	0.136364	0.131868	0.160494	0.120879	0.190476	0.120879	0.178571	0.139535	0.153846	0.22093	0.149425	0.189873	0.181818	0.138298	0.156627	0.142857	0.10989	0.120879	0.112245	0.136364	0.168675	0.153846	0.178571	0.181818	0.12766	0.135417	0.0989011	0.206522	0.151163	0.192771	0.130435	0.108696	0.123596	0.202532	0.133333	0.0804598	0.150538	0.209877	0.0930233	0.139535	0.151163	0.123596	0.170455	0.113636	0.149425	0.158537	0.228916	0.135417	0.147727	0.113636	0.105263	0.123711	0.151163	0.164706	0.134831	0.146067	0.154762	0.115789	0.1375	0.117021	0.120879	0.144578	0.125	0.107527	0.158537	0.111111	0.176471	0.132653	0.106383	0.146341	0.108696	0.141176	0.146067	0.157303	0.130435	0.12766	0.139535	0.117647	0.155556	0.0927835	0.125	0.130435	0.130435	0.1625	0.125	0.11828	0.113636	0.105263	0.0978261	0.133333	0.168539	0.111111	0.111111	0.148936	0.164835	0.137931	0.132653	0.1125	0.141414	0.106383	0.135802	0.104167	0.151163	0.157895	0.129032	0.148148	0.182927	0.114583	0.209302	0.141176	0.182927	0.120879	0.155556	0.179775	0.144444	0.155556	0.151163	0.157303	0.126316	0.160494	0.186047	0.101124	0.114943	0.159091	0.123596	0.125	0.186047	0.108696	0.16129	0.195402	0.142857	0.155556	0.11828	0.157303	0.146067	0.125	0.197674	0.130952	0.133333	0.16092	0.101124	0.107527	0.137931	0.131868	0.121212	0.164706	0.150538	0.151163	0.228916	0.131868	0.133333	0.129412	0.125	0.108696	0.101124	0.101124	0.0989011	0.120482	0.148936	0.202247	0.155556	0.147727	0.127907	0.122449	0.107527	0.180723	0.130435	0.122222	0.149425	0.0967742	0.101124	0.173913	0.0697674	0.168539	0.102041	0.164706	0.146067	0.235294	0.162791	0.204819	0.168539	0.11828	0.117021	0.209302	0.136842	0.155844	0.107527	0.157303	0.134831	0.113636	0.111111	0.12766	0.16092	0.141304	0.157303	0.103448	0.113636	0.131868	0.120879	0.126437	0.179775	0.0823529	0.125	0.154762	0.134831	0.179775	0.170455	0.139785	0.1	0.174419	0.105263	0.142857	0.168421	0.112245	0.103448	0.141304	0.142857	0.176471	0.0989011	0.183908	0.133333	0.106383	0.185185	0.122222	0.11236	0.148936	0.11236	0.12766	0.122222	0.147368	0.136364	0.142857	0.154762	0.111111	0.11828	0.123596	0.147727	0.152941	0.129032	0.141304	0.125	0.111111	0.283951	0.152941	0.112245	0.108696	0.154762	0.149425	0.105263	0.133333	0.15	0.123457	0.133333	0.108696	0.182927	0.134831	0.159574	0.139785	0.177778	0.141176	0.119565	0.141304	0.16092	0.178947	0.117021	0.175824	0.131868	0.120879	0.125	0.174419	0.157303	0.164706	0.130435	0.162791	0.162791	0.0989011	0.130435	0.157303	0.150538	0.16129	0.139535	0.166667	0.105882	0.236842	0.113402	0.11828	0.0681818	0.166667	0.130952	0.133333	0.178571	0.157303	0.16129	0.0736842	0.157303	0.133333	0.119048	0.164835	0.111111	0.129032	0.097561	0.153846	0.211765	0.133333	0.133333	0.202381	0.146341	0.130435	0.126437	0.103448	0.149425	0.164706	0.157895	0.139785	0.147368	0.155556	0.159091	0.115789	0.134146	0.10989	0.126316	0.170455	0.126316	0.131868	0.117021	0.122222	0.101124	0.105263	0.137931	0.157303	0.170213	0.168539	0.114583	0.223529	0.175824	0.111111	0.129032	0.141304	0.126316	0.162791	0.147727	0.10989	0.147727	0.16092	0.10989	0.122222	0.107527	0.119565	0.107527	0.164706	0.103448	0.155556	0.0842105	0.142857	0.151163	0.105263	0.149425	0.158537	0.108696	0.168539	0.17284	0.141304	0.119565	0.144444	0.103448	0.11236	0.0947368	0.107527	0.119565	0.0898876	0.151163	0.122222	0.144444	0.130435	0.108696	0.114943	0.186813	0.105263	0.123596	0.106383	0.117647	0.0963855	0.12766	0.130952	0.0813953	0.136364	0.157303	0.141304	0.103448	0.162791	0.164835	0.150538	0.146067	0.159574	0.1	0.152174	0.126437	0.116279	0.111111	0.11828	0.130435	0.101124	0.149425	0.122222	0.106383	0.113402	0.125	0.126316	0.159091	0.168675	0.119565	0.149425	0.103093	0.16092	0.113636	0.157303	0.106383	0.166667
ZINCpn00000rsxqL	0.101124	0.142857	0.127907	0.104167	0.104167	0.134831	0.158416	0.114583	0.122222	0.149425	0.159091	0.113402	0.123711	0.166667	0.11	0.147727	0.0967742	0.12766	0.112245	0.107527	0.0909091	0.153846	0.102273	0.117647	0.125	0.108696	0.178947	0.117021	0.116279	0.159574	0.172414	0.144444	0.148936	0.122222	0.126316	0.104167	0.11828	0.117021	0.170213	0.103093	0.129032	0.123596	0.108696	0.119048	0.138298	0.105263	0.107527	0.105263	0.09	0.10989	0.145833	0.0927835	0.106383	0.163043	0.12766	0.131868	0.113636	0.133333	0.125	0.157303	0.120879	0.142857	0.108696	0.137931	0.111111	0.113636	0.157895	0.186047	0.09	0.120879	0.104167	0.231707	0.0927835	0.09	0.111111	0.113636	0.126316	0.155556	0.14433	0.11	0.139785	0.146067	0.0842105	0.112245	0.141304	0.132653	0.0824742	0.145833	0.136364	0.0752688	0.119565	0.0714286	0.111111	0.116279	0.11236	0.1	0.112245	0.0978261	0.138298	0.11236	0.0978261	0.108696	0.0729167	0.0947368	0.0909091	0.0752688	0.177778	0.0888889	0.147727	0.126316	0.129032	0.107527	0.0989011	0.11	0.130435	0.122222	0.138298	0.103093	0.0909091	0.0918367	0.186813	0.16129	0.153846	0.191011	0.159574	0.126316	0.113636	0.16129	0.0918367	0.105263	0.101124	0.166667	0.157895	0.150538	0.0851064	0.0957447	0.120879	0.107527	0.129032	0.108696	0.0869565	0.0989011	0.129032	0.102041	0.113636	0.0729167	0.112245	0.12766	0.0967742	0.122449	0.105263	0.112245	0.170213	0.0860215	0.11828	0.101124	0.134021	0.163043	0.104167	0.126437	0.163043	0.0860215	0.0947368	0.102041	0.107527	0.0869565	0.117021	0.139785	0.154639	0.104167	0.106383	0.0967742	0.150538	0.0989011	0.11828	0.0816327	0.0842105	0.148936	0.0860215	0.145833	0.10101	0.111111	0.121212	0.0918367	0.0736842	0.0918367	0.104167	0.123711	0.150538	0.144444	0.11236	0.113402	0.146067	0.0869565	0.106383	0.0736842	0.108696	0.0990099	0.104167	0.16129	0.0927835	0.0824742	0.133333	0.0606061	0.126316	0.0947368	0.0898876	0.107527	0.133333	0.138298	0.0918367	0.0681818	0.117021	0.0618557	0.1	0.113402	0.0909091	0.144444	0.132653	0.0842105	0.10101	0.133333	0.117021	0.11828	0.181818	0.134831	0.0869565	0.103093	0.0879121	0.139785	0.103093	0.0898876	0.0714286	0.12766	0.107527	0.114583	0.122449	0.10989	0.136842	0.0792079	0.0909091	0.125	0.14433	0.138298	0.102041	0.141304	0.0776699	0.206897	0.162791	0.108696	0.175824	0.135802	0.102273	0.117647	0.0898876	0.0921053	0.227273	0.154762	0.204545	0.108696	0.132653	0.170213	0.111111	0.105882	0.152174	0.147368	0.177778	0.182927	0.147727	0.206522	0.123596	0.133333	0.111111	0.157303	0.22093	0.0978261	0.12766	0.134831	0.164706	0.144444	0.177778	0.112245	0.175824	0.2	0.159091	0.11236	0.126316	0.131868	0.144444	0.123596	0.129412	0.283951	0.138614	0.189474	0.204545	0.181818	0.136842	0.164706	0.148936	0.14433	0.230769	0.11236	0.127907	0.101124	0.183908	0.163265	0.182927	0.176471	0.146067	0.153846	0.103093	0.129032	0.211111	0.102041	0.170213	0.177778	0.116279	0.177778	0.0947368	0.134831	0.126437	0.133333	0.0888889	0.132653	0.147368	0.134021	0.12	0.16129	0.111111	0.142857	0.103093	0.107527	0.12	0.13253	0.0930233	0.175258	0.151515	0.147727	0.12766	0.141304	0.127907	0.111111	0.157303	0.146067	0.0989011	0.104167	0.113402	0.190476	0.127907	0.178947	0.17284	0.107527	0.184783	0.228261	0.105263	0.129032	0.177778	0.170213	0.162791	0.136842	0.164835	0.178571	0.166667	0.139785	0.147727	0.125	0.141304	0.178571	0.12766	0.149425	0.222222	0.11236	0.145833	0.0989011	0.122222	0.183673	0.141304	0.145833	0.127907	0.130435	0.106383	0.154639	0.129032	0.112245	0.235294	0.113402	0.137255	0.117647	0.139785	0.117021	0.181818	0.135417	0.125	0.10989	0.126316	0.180851	0.111111	0.152174	0.244186	0.148936	0.155556	0.172414	0.08	0.139535	0.0989011	0.141414	0.108696	0.115789	0.10101	0.123596	0.107527	0.292135	0.111111	0.155556	0.126437	0.157895	0.111111	0.14	0.164835	0.152174	0.329412	0.142857	0.125	0.147368	0.179775	0.135417	0.163265	0.15625	0.147727	0.164835	0.114943	0.112245	0.21875	0.183673	0.146067	0.159574	0.106383	0.125	0.170732	0.155556	0.120879	0.102273	0.148148	0.220779	0.113402	0.115789	0.181818	0.12766	0.120879	0.123711	0.130435	0.123711	0.148936	0.141304	0.170455	0.130435	0.235294	0.173469	0.214286	0.183908	0.125	0.0869565	0.241379	0.154762	0.102041	0.142857	0.123596	0.170213	0.131313	0.175824	0.180851	0.282353	0.255814	0.177778	0.146341	0.152174	0.105263	0.138298	0.104651	0.0967742	0.175824	0.253012	0.152174	0.117021	0.185567	0.216495	0.177215	0.252747	0.1	0.155556	0.157303	0.172043	0.139785	0.2125	0.16129	0.159574	0.11828	0.119565	0.0786517	0.168539	0.113402	0.107527	0.107527	0.120879	0.166667	0.131868	0.191489	0.159574	0.12766	0.1	0.119565	0.180851	0.14433	0.130435	0.129032	0.123711	0.212766	0.148936	0.12766	0.117647	0.290698	0.188889	0.141304	0.207317	0.129032	0.168539	0.133333	0.131313	0.130435	0.130435	0.117021	0.136364	0.153061	0.118812	0.12766	0.115789	0.114583	0.111111	0.175258	0.168539	0.12766	0.178218	0.145833	0.11	0.168421	0.12766	0.123711	0.123711	0.134831	0.107527	0.114583	0.134831	0.114583	0.261364	1	0.0967742	0.125	0.122222	0.166667	0.152174	0.123711	0.153846	0.138298	0.274725	0.12766	0.147727	0.113636	0.136842	0.150538	0.0967742	0.166667	0.11	0.159091	0.141304	0.152941	0.114583	0.142857	0.14	0.206897	0.135417	0.155556	0.117021	0.0980392	0.111111	0.142857	0.111111	0.102273	0.117021	0.135417	0.247059	0.204545	0.122222	0.126316	0.170455	0.130435	0.119565	0.125	0.191489	0.135417	0.137931	0.173469	0.0927835	0.127907	0.153061	0.147727	0.135417	0.14	0.191011	0.132653	0.271605	0.128713	0.113402	0.147368	0.139785	0.16129	0.142857	0.117021	0.166667	0.0967742	0.112245	0.16129	0.107527	0.131313	0.14433	0.117021	0.1	0.267442	0.119565	0.122222	0.103093	0.139535	0.119565	0.161616	0.202247	0.0967742	0.164948	0.114583	0.0990099	0.12766	0.35	0.138298	0.09375	0.125	0.130435	0.139785	0.119565	0.202128	0.139535	0.147368	0.114943	0.106383	0.134021	0.177778	0.1	0.11828	0.122222	0.0909091	0.106383	0.173913	0.106383	0.146067	0.0860215	0.145833	0.172043	0.0888889	0.164835	0.125	0.170455	0.154639	0.0898876	0.14433	0.134831	0.172043	0.152174	0.104167	0.136842	0.0980392	0.0947368	0.141304	0.10101	0.141304	0.157895	0.1	0.114583	0.154639	0.163043	0.111111	0.131313	0.218391	0.134021	0.112245	0.111111	0.157303	0.142857	0.235955	0.115789	0.118812	0.0729167	0.12	0.136842	0.10101	0.282353	0.111111	0.117021	0.0957447	0.11236	0.115789	0.183673	0.120879	0.159574	0.125	0.111111	0.170213	0.142857	0.164948	0.121212	0.157303	0.114943	0.136364	0.141414	0.107843	0.117021	0.14433	0.141304	0.1	0.175824	0.185567	0.131313	0.114583	0.119565	0.168421	0.150538	0.123711	0.182796	0.123711	0.107843	0.168539	0.155556	0.125	0.0947368	0.138298	0.136364	0.0824742	0.104167	0.125	0.113402	0.166667	0.155556	0.0989011	0.126316	0.204819	0.111111	0.14	0.113402	0.09	0.117021	0.405405	0.12766	0.133333	0.119565	0.153061	0.0947368	0.151163	0.113636	0.11828	0.164835	0.136364	0.117021	0.190476	0.129032	0.136842	0.11236	0.113402	0.119565	0.101124	0.1875	0.179775	0.108696	0.130435	0.139785	0.104167	0.0990099	0.168421	0.180851	0.202247	0.123596	0.166667	0.112245	0.164835	0.132653	0.159574	0.159091	0.111111	0.130435	0.0842105	0.144444	0.113402	0.12766	0.105263	0.181818	0.091954	0.123711	0.103448	0.0927835	0.158416	0.182796	0.134021	0.132653	0.134831	0.164948	0.0909091	0.10989	0.0744681	0.136842	0.142857	0.12766	0.101124	0.175258	0.145833	0.171717	0.111111	0.0851064	0.139785	0.138614	0.120879	0.108911	0.102041	0.0686275	0.180851	0.0978261	0.106383	0.145833	0.107843	0.105263	0.127907	0.139785	0.197917	0.12766	0.09	0.0816327	0.141176	0.0957447	0.102041	0.129032	0.181818	0.105263	0.134831	0.27381	0.142857	0.188889	0.145833	0.129032	0.11236	0.157895	0.223529	0.173469	0.147368	0.145833	0.146067	0.138298	0.123711	0.108696	0.295455	0.153846	0.148936	0.09375	0.1	0.126316	0.152174	0.134021	0.111111	0.0842105	0.11236	0.153846	0.0978261	0.117021	0.136842	0.125	0.150538	0.129032	0.163043	0.142857	0.183908	0.134021	0.170213	0.129032	0.137931	0.123711	0.178947	0.122222	0.123711	0.115789	0.138298	0.117647	0.105263	0.133333	0.157895	0.11828	0.211111	0.14433	0.175258	0.09375	0.195876	0.11828	0.142857	0.135417	0.0918367	0.141304	0.111111	0.126316	0.0879121	0.154639	0.256098	0.11236	0.131868	0.155556	0.105263	0.173913	0.107527	0.141304	0.123596	0.126316	0.106796	0.139785	0.0957447	0.134021	0.117647	0.106383	0.238095	0.152174	0.202247	0.172414	0.15625	0.0786517	0.122449	0.138298	0.136364	0.0947368	0.102041	0.136364	0.0824742	0.141304	0.16	0.159574	0.11236	0.103093	0.159091	0.138298	0.136842	0.123711	0.14433	0.107527	0.0869565	0.159574	0.0990099	0.130435	0.123711	0.147368	0.139535	0.130435	0.123711	0.170455	0.1	0.115789	0.103093	0.159574	0.105263	0.117021	0.177083	0.132653	0.11828	0.137255	0.0930233	0.134615	0.112245	0.102273	0.132653	0.130435	0.173469	0.111111	0.139535	0.108696	0.108911	0.252874	0.133333	0.146067	0.138298	0.135417	0.122449	0.148936	0.135417	0.11828	0.125	0.0980392	0.151163	0.175824	0.0729167	0.120879	0.126316	0.117021	0.11828	0.188889	0.0918367	0.141414	0.123711	0.112245	0.123711	0.10101	0.16129	0.163043	0.130435	0.113402	0.149425	0.114583	0.152174	0.0842105	0.113402	0.130435	0.125	0.126214	0.11828	0.131313	0.155556	0.175824	0.16129	0.150538	0.0978261	0.13	0.0918367	0.107527	0.0957447	0.105263	0.126437	0.177083	0.178947	0.135417	0.139785	0.120879	0.15	0.08	0.240964	0.112245	0.152174	0.166667	0.150538	0.119565	0.164948	0.0777778	0.172043	0.118812	0.142857	0.126316	0.222222	0.117021	0.153846	0.159574	0.10101	0.122449	0.123711	0.118812	0.105882	0.102041	0.148936	0.152174	0.0957447	0.117021	0.121212	0.152174	0.134021	0.136842	0.0860215	0.0957447	0.08	0.0918367	0.131868	0.157895	0.0777778	0.153061	0.146067	0.12766	0.134021	0.136842	0.132653	0.0833333	0.152174	0.170213	0.147368	0.16	0.14	0.10989	0.111111	0.159574	0.22093	0.09375	0.2	0.150538	0.10101	0.122222	0.152174	0.142857	0.141414	0.11828	0.121212	0.139785	0.2	0.141304	0.122222	0.133333	0.117021	0.10101	0.141304	0.104167	0.119565	0.134021	0.122449	0.117647	0.105263	0.238636	0.131868	0.117647	0.114583	0.146067	0.105263	0.1	0.114583	0.0898876	0.142857	0.138298	0.138298	0.146067	0.115789	0.175258	0.14433	0.14433	0.0967742	0.102041	0.111111	0.115789	0.193878	0.1	0.166667	0.102041	0.150538	0.0947368	0.12766	0.136842	0.11828	0.159574	0.117021	0.153846	0.117021	0.123711	0.136842	0.154639	0.202128	0.0842105	0.119565	0.1	0.151163	0.118812	0.135417	0.0645161	0.157895	0.111111	0.150538	0.11828	0.173913	0.141414	0.0808081	0.136842	0.150538	0.125	0.132653	0.105263	0.122449	0.104651	0.145833	0.148936	0.114583	0.188889	0.139785	0.1	0.147368	0.0957447	0.122222	0.117021	0.142857	0.15	0.14433	0.163265	0.184783	0.138298	0.121212	0.113636	0.104167	0.12	0.136842	0.12	0.125	0.145833	0.115789	0.0842105	0.122449	0.11828	0.173913	0.138614	0.147368	0.0980392	0.211111	0.154639	0.105263	0.170213	0.134021	0.12	0.179775	0.115789	0.139785	0.12766	0.139785	0.115789	0.104167	0.113402	0.08	0.102041	0.168539	0.10989	0.147368	0.113402	0.147727	0.11828	0.1	0.129032	0.123596	0.0918367	0.135417	0.0989011	0.122449	0.125	0.136842	0.10989	0.142857	0.112245	0.102041	0.0909091	0.0851064	0.130435	0.12766	0.136842	0.10101	0.103093	0.120879	0.141414	0.1	0.117021	0.135417	0.111111	0.103448	0.14433	0.0989011	0.0888889	0.117021	0.148936	0.170213	0.10989	0.153846	0.14433	0.131313	0.138298	0.151515	0.0947368	0.121212	0.107527	0.10989	0.105263	0.123711	0.123711	0.131868	0.166667	0.12766	0.123711	0.153061	0.130435	0.0980392	0.188889	0.172414	0.148936	0.129032	0.0980392	0.139785	0.0957447	0.125	0.0792079	0.119565
ZINCoM00000e1wxE	0.0909091	0.125	0.106667	0.164557	0.226667	0.144737	0.0957447	0.107143	0.0875	0.116883	0.142857	0.189873	0.17284	0.1375	0.102273	0.279412	0.353846	0.0952381	0.376812	0.141026	0.413793	0.444444	0.431034	0.157143	0.118421	0.353846	0.152941	0.1375	0.123288	0.0795455	0.157895	0.308824	0.323944	0.338462	0.223684	0.373134	0.384615	0.109756	0.2	0.148148	0.109756	0.433333	0.157895	0.19403	0.107143	0.123457	0.508475	0.166667	0.202532	0.380952	0.0909091	0.243243	0.139241	0.24	0.333333	0.186667	0.105263	0.466667	0.402985	0.202703	0.173333	0.125	0.396825	0.416667	0.264706	0.4	0.230769	0.257143	0.158537	0.157895	0.277778	0.16	0.164557	0.104651	0.170732	0.105263	0.1625	0.363636	0.102273	0.197531	0.393939	0.419355	0.0853659	0.217949	0.444444	0.141176	0.151899	0.230769	0.409836	0.365079	0.348485	0.109756	0.170732	0.223881	0.491228	0.116279	0.158537	0.359375	0.223684	0.197183	0.175676	0.396825	0.271429	0.125	0.160494	0.246377	0.243243	0.2	0.42623	0.347826	0.197368	0.348485	0.457627	0.366197	0.232877	0.359375	0.1625	0.1625	0.0930233	0.148148	0.362319	0.119048	0.151899	0.121951	0.104651	0.409091	0.473684	0.402985	0.1625	0.151899	0.183099	0.181818	0.185185	0.192308	0.375	0.348485	0.353846	0.141026	0.318841	0.313433	0.482759	0.323077	0.213333	0.146341	0.105263	0.271429	0.144578	0.4375	0.419355	0.156627	0.358209	0.217949	0.156627	0.380952	0.232877	0.217391	0.170732	0.192308	0.179487	0.448276	0.177215	0.242857	0.363636	0.160494	0.253521	0.228571	0.181818	0.210526	0.166667	0.121951	0.184211	0.353846	0.256757	0.162162	0.384615	0.373134	0.171053	0.220779	0.359375	0.156627	0.144578	0.194444	0.127907	0.134146	0.189189	0.24	0.164557	0.233766	0.192308	0.155844	0.148649	0.342857	0.113924	0.264706	0.363636	0.173333	0.189189	0.141176	0.164557	0.189873	0.352941	0.151899	0.353846	0.213333	0.347826	0.125	0.40678	0.126582	0.189189	0.1625	0.223684	0.25	0.166667	0.219178	0.25	0.253333	0.0804598	0.1125	0.168675	0.253521	0.1875	0.419355	0.0963855	0.25	0.384615	0.45	0.365079	0.347826	0.393443	0.210526	0.367647	0.40678	0.263889	0.179487	0.253521	0.1625	0.129412	0.380952	0.0804598	0.30137	0.146341	0.13253	0.168675	0.1625	0.220779	0.123457	0.102273	0.109756	0.131579	0.0864198	0.120482	0.0985915	0.121622	0.125	0.106667	0.15	0.0681818	0.202899	0.0697674	0.113924	0.0898876	0.0786517	0.116883	0.126761	0.121951	0.104651	0.15	0.0921053	0.175676	0.0898876	0.131579	0.113924	0.129412	0.155844	0.0963855	0.101266	0.15	0.0875	0.0897436	0.141026	0.108434	0.104651	0.120482	0.119048	0.142857	0.103896	0.0941176	0.126582	0.126582	0.0886076	0.0789474	0.0843373	0.0978261	0.125	0.0952381	0.111111	0.160494	0.180556	0.160494	0.114943	0.123288	0.0759494	0.121622	0.150685	0.126582	0.111111	0.106667	0.116883	0.1	0.0833333	0.120482	0.109756	0.091954	0.0930233	0.103448	0.0823529	0.123288	0.108434	0.111111	0.115385	0.183099	0.1	0.105263	0.0898876	0.117647	0.103448	0.0888889	0.0804598	0.103448	0.123288	0.148148	0.0853659	0.139535	0.142857	0.126761	0.0989011	0.136364	0.144737	0.164557	0.123457	0.152778	0.142857	0.1125	0.128205	0.116883	0.179487	0.119048	0.116883	0.136986	0.0888889	0.109589	0.171053	0.104651	0.11236	0.151899	0.0963855	0.15	0.116279	0.146667	0.119048	0.108434	0.164384	0.109756	0.108434	0.144737	0.105882	0.109756	0.164384	0.108434	0.131579	0.0786517	0.164384	0.103448	0.0886076	0.115385	0.108696	0.0833333	0.0909091	0.152778	0.153846	0.097561	0.0888889	0.181818	0.091954	0.109756	0.160494	0.0851064	0.111111	0.108434	0.109756	0.111111	0.117647	0.119048	0.16	0.107143	0.127907	0.131579	0.0574713	0.107143	0.119048	0.0714286	0.142857	0.0930233	0.12	0.0886076	0.1	0.128205	0.4375	0.104651	0.131579	0.1125	0.147727	0.103448	0.0843373	0.105263	0.156627	0.131579	0.149425	0.0952381	0.0952381	0.125	0.126437	0.105882	0.091954	0.123457	0.104651	0.136364	0.154762	0.144737	0.0952381	0.136986	0.144578	0.107527	0.133333	0.1	0.104651	0.0843373	0.164384	0.108108	0.168831	0.275362	0.121622	0.144928	0.0810811	0.0804598	0.0952381	0.125	0.0952381	0.1	0.17284	0.125	0.104651	0.0804598	0.1375	0.141026	0.111111	0.109756	0.134831	0.0864198	0.126582	0.133333	0.131579	0.105882	0.0921053	0.236842	0.108108	0.131579	0.142857	0.0888889	0.0941176	0.0898876	0.130952	0.146341	0.121951	0.126761	0.135802	0.151899	0.0941176	0.109589	0.142857	0.192308	0.111111	0.15	0.338235	0.10989	0.0721649	0.0821918	0.0869565	0.0759494	0.168831	0.0987654	0.0555556	0.0823529	0.0921053	0.0930233	0.144578	0.125	0.155844	0.0933333	0.125	0.105882	0.1125	0.0987654	0.128205	0.109756	0.0853659	0.139535	0.0795455	0.121951	0.0909091	0.171053	0.141176	0.154762	0.111111	0.1375	0.158537	0.123596	0.119048	0.15	0.111111	0.0898876	0.177215	0.123457	0.118421	0.0963855	0.139241	0.113924	0.139535	0.097561	0.111111	0.1375	0.102564	0.164706	0.0879121	0.108434	0.108434	0.120482	0.103448	0.136364	0.139241	0.0697674	0.0714286	0.129412	0.0898876	0.127907	0.121951	0.0795455	0.217949	0.101266	0.0987654	0.120482	0.0875	0.107143	0.127907	0.0967742	1	0.133333	0.101266	0.0537634	0.179487	0.0795455	0.0963855	0.1625	0.108696	0.108434	0.175676	0.12	0.119048	0.120482	0.1	0.0833333	0.0543478	0.128205	0.0963855	0.105263	0.107143	0.188406	0.149425	0.109756	0.158537	0.139241	0.109756	0.139535	0.0909091	0.097561	0.0909091	0.152778	0.0963855	0.144578	0.0823529	0.0823529	0.45	0.367647	0.171053	0.125	0.126582	0.146341	0.113636	0.104651	0.0759494	0.134831	0.135802	0.152778	0.1	0.0875	0.130952	0.123596	0.108434	0.127907	0.1125	0.136364	0.119048	0.0795455	0.164557	0.119048	0.125	0.109756	0.123457	0.466667	0.091954	0.160494	0.141026	0.152941	0.102273	0.151899	0.116279	0.144578	0.0595238	0.101266	0.134146	0.183099	0.155844	0.0744681	0.0813953	0.173333	0.137931	0.107143	0.154762	0.121951	0.13253	0.120482	0.0963855	0.119048	0.168831	0.373134	0.171053	0.125	0.105263	0.091954	0.106667	0.153846	0.129412	0.135802	0.148649	0.097561	0.12987	0.0804598	0.111111	0.105882	0.097561	0.1	0.16	0.129412	0.144578	0.135135	0.121951	0.119048	0.0722892	0.126437	0.106667	0.114943	0.115385	0.104651	0.164557	0.0952381	0.119048	0.0888889	0.0843373	0.109756	0.144578	0.109756	0.103448	0.116279	0.177215	0.126437	0.1625	0.116279	0.101124	0.135802	0.129412	0.091954	0.0909091	0.1125	0.40625	0.129412	0.108434	0.1	0.1125	0.180723	0.402985	0.0795455	0.091954	0.103448	0.166667	0.1125	0.118421	0.15	0.214286	0.142857	0.0674157	0.118421	0.116883	0.103448	0.0888889	0.1	0.114943	0.0722892	0.185714	0.162162	0.125	0.125	0.151899	0.127907	0.1375	0.133333	0.120482	0.0978261	0.166667	0.0813953	0.155844	0.102273	0.0813953	0.130952	0.0909091	0.1875	0.125	0.153846	0.168831	0.105882	0.111111	0.177215	0.146667	0.123457	0.108434	0.13253	0.146341	0.135135	0.125	0.102564	0.0941176	0.146667	0.178082	0.162791	0.175	0.130952	0.123457	0.097561	0.15	0.060241	0.1125	0.125	0.111111	0.118421	0.0909091	0.125	0.0697674	0.102564	0.123457	0.075	0.246575	0.105882	0.133333	0.205128	0.126582	0.135135	0.111111	0.123457	0.0731707	0.111111	0.108434	0.0952381	0.114943	0.182927	0.328767	0.107143	0.457627	0.135135	0.117647	0.108434	0.0898876	0.104651	0.128205	0.103448	0.168831	0.126582	0.126582	0.0804598	0.108434	0.151899	0.107527	0.08	0.144578	0.138889	0.194805	0.131868	0.129412	0.2	0.0898876	0.380952	0.178571	0.119048	0.101266	0.16	0.119048	0.195122	0.15	0.183099	0.0869565	0.116279	0.120879	0.156627	0.1	0.164557	0.202381	0.113924	0.113636	0.146341	0.130952	0.0898876	0.115385	0.363636	0.170732	0.1	0.109756	0.220588	0.0823529	0.10989	0.179487	0.144578	0.0823529	0.0921053	0.271429	0.0930233	0.123457	0.139241	0.444444	0.144737	0.177215	0.139241	0.120482	0.0909091	0.151899	0.180556	0.116279	0.111111	0.0978261	0.104651	0.116279	0.128205	0.120482	0.091954	0.128205	0.136364	0.4	0.13253	0.123457	0.517857	0.24	0.121951	0.0909091	0.116279	0.1125	0.148649	0.151899	0.101266	0.0963855	0.160494	0.118421	0.0689655	0.123457	0.0941176	0.216216	0.155844	0.129412	0.0786517	0.123457	0.118421	0.130952	0.152941	0.0875	0.091954	0.179487	0.0813953	0.0989011	0.166667	0.128205	0.185185	0.111111	0.104651	0.154762	0.0869565	0.358209	0.214286	0.139241	0.125	0.091954	0.148148	0.109756	0.211268	0.120482	0.0759494	0.195122	0.0987654	0.103896	0.0987654	0.0714286	0.197368	0.175	0.126582	0.4	0.102564	0.134146	0.111111	0.108434	0.0987654	0.103448	0.0869565	0.153846	0.139241	0.121951	0.107143	0.0864198	0.0898876	0.15493	0.103448	0.177215	0.131579	0.139241	0.105882	0.178082	0.166667	0.444444	0.133333	0.091954	0.118421	0.0941176	0.113924	0.0941176	0.105882	0.0795455	0.141176	0.1125	0.228571	0.0795455	0.102273	0.111111	0.217949	0.144578	0.0909091	0.184211	0.144578	0.1125	0.156627	0.108434	0.0941176	0.0795455	0.151899	0.0963855	0.11236	0.127907	0.125	0.159091	0.111111	0.130435	0.117647	0.121622	0.102273	0.216216	0.10989	0.116279	0.135135	0.466667	0.152941	0.117647	0.173333	0.128205	0.107143	0.217949	0.142857	0.160494	0.130952	0.139241	0.146341	0.101124	0.148649	0.148148	0.141026	0.113924	0.107143	0.109756	0.111111	0.134146	0.1625	0.1	0.217949	0.0795455	0.130952	0.091954	0.146341	0.134146	0.125	0.175	0.102564	0.0941176	0.135802	0.390625	0.105882	0.125	0.13253	0.108696	0.125	0.113636	0.111111	0.134146	0.0804598	0.0813953	0.115385	0.192771	0.107143	0.155844	0.202703	0.246575	0.448276	0.11236	0.139535	0.117647	0.415385	0.142857	0.0744681	0.13253	0.0853659	0.104651	0.179487	0.123457	0.120482	0.171053	0.0879121	0.202899	0.144578	0.192771	0.111111	0.409091	0.156627	0.109756	0.378788	0.104651	0.104651	0.185185	0.104651	0.178571	0.269841	0.146341	0.13253	0.135802	0.171053	0.378788	0.114943	0.15	0.2	0.0930233	0.16	0.126582	0.119048	0.1625	0.171053	0.116279	0.185714	0.125	0.142857	0.0952381	0.129412	0.119048	0.0898876	0.384615	0.164557	0.129412	0.130952	0.146067	0.0869565	0.0740741	0.116279	0.0795455	0.0833333	0.28169	0.0804598	0.148148	0.130952	0.16	0.194805	0.153846	0.11236	0.285714	0.141176	0.135802	0.162791	0.4	0.45	0.142857	0.213333	0.144578	0.0833333	0.15	0.328358	0.0909091	0.129412	0.140845	0.109756	0.104651	0.171053	0.136364	0.256757	0.128205	0.0963855	0.156627	0.0941176	0.136986	0.108108	0.177215	0.120482	0.142857	0.210526	0.162791	0.141176	0.385714	0.1	0.13253	0.116279	0.210526	0.0842105	0.103448	0.126437	0.119048	0.0813953	0.125	0.15	0.146341	0.153846	0.091954	0.0963855	0.0833333	0.109756	0.158537	0.175	0.101124	0.1	0.155844	0.126582	0.416667	0.133333	0.0879121	0.104651	0.214286	0.156627	0.146667	0.1625	0.125	0.0804598	0.125	0.223684	0.119048	0.177215	0.164384	0.141176	0.123457	0.116279	0.125	0.2	0.13253	0.148148	0.120482	0.121951	0.118421	0.17284	0.155844	0.225352	0.123457	0.111111	0.174419	0.405797	0.25	0.117647	0.148148	0.127907	0.12	0.194805	0.152941	0.13253	0.195122	0.13253	0.185185	0.108434	0.202703	0.21519	0.153846	0.105882	0.122222	0.091954	0.101124	0.104651	0.139535	0.213333	0.116279	0.129412	0.101124	0.197368	0.210526	0.333333	0.108434	0.121951	0.121951	0.135802	0.13253	0.105882	0.105882	0.184211	0.42623	0.17284	0.13253	0.16	0.168831	0.142857	0.123457	0.146667	0.107143	0.158537	0.102564	0.170732	0.189873	0.105882	0.42623	0.153846	0.091954	0.105882	0.175	0.222222	0.139241	0.179487	0.146341	0.130952	0.1625	0.239437	0.11236	0.170732	0.109756	0.0674157	0.0886076	0.261538	0.182927	0.116883	0.217391	0.246575	0.13253	0.103448	0.42623	0.166667	0.127907	0.126437	0.107143	0.123596	0.2	0.141176	0.390625	0.338462	0.181818	0.17284	0.117647	0.0853659	0.109756	0.210526	0.1875	0.11236	0.097561	0.113636	0.148148	0.128205	0.0930233	0.166667	0.0888889	0.0952381	0.1125	0.119048	0.158537	0.0853659
ZINCns000000BEPv	0.125	0.279412	0.212121	0.126582	0.0722892	0.135135	0.190476	0.125	0.292308	0.238806	0.133333	0.151899	0.179487	0.257143	0.13253	0.166667	0.148649	0.126582	0.179487	0.146667	0.128571	0.205479	0.142857	0.238095	0.171429	0.214286	0.144578	0.128205	0.234375	0.15	0.164384	0.178082	0.123457	0.183099	0.184211	0.141026	0.208333	0.257143	0.177215	0.139241	0.396825	0.169014	0.133333	0.132353	0.285714	0.113924	0.131579	0.157895	0.15	0.166667	0.1625	0.186667	0.208333	0.139241	0.141026	0.162162	0.472727	0.180556	0.181818	0.194444	0.133333	0.191781	0.180556	0.15493	0.185714	0.109589	0.120482	0.148649	0.135802	0.164384	0.155844	0.166667	0.155844	0.194805	0.1625	0.35	0.153846	0.175676	0.236842	0.146341	0.141026	0.148649	0.162162	0.15	0.128205	0.146341	0.205479	0.148148	0.121622	0.106667	0.162162	0.173333	0.120482	0.19697	0.171429	0.134146	0.179487	0.135135	0.168831	0.138889	0.217391	0.148649	0.116883	0.16	0.123457	0.121622	0.141026	0.191176	0.150685	0.125	0.173333	0.0886076	0.152778	0.146341	0.12987	0.135135	0.184211	0.139241	0.28169	0.125	0.123457	0.151899	0.128205	0.126582	0.15	0.153846	0.157143	0.123457	0.139241	0.205479	0.125	0.128205	0.120482	0.168831	0.133333	0.116883	0.118421	0.162162	0.1	0.164384	0.121622	0.106667	0.189189	0.246575	0.396552	0.131579	0.243243	0.186667	0.133333	0.177215	0.113924	0.121951	0.134146	0.105263	0.144737	0.157143	0.192308	0.168831	0.141026	0.157143	0.153846	0.0909091	0.0875	0.151899	0.194444	0.0779221	0.173333	0.186667	0.158537	0.155844	0.144737	0.133333	0.139241	0.136986	0.101266	0.186667	0.146667	0.1375	0.135135	0.120482	0.15	0.136986	0.119048	0.168831	0.148649	0.111111	0.1125	0.164557	0.125	0.131579	0.261538	0.0833333	0.349206	0.121622	0.101266	0.148649	0.164384	0.160494	0.141026	0.213333	0.126582	0.128205	0.103896	0.1	0.125	0.144737	0.126761	0.102564	0.180556	0.125	0.125	0.115942	0.189189	0.0886076	0.108108	0.109756	0.166667	0.264706	0.189873	0.131579	0.135802	0.180556	0.239437	0.144737	0.12987	0.166667	0.169014	0.125	0.108108	0.0987654	0.097561	0.15942	0.113924	0.155844	0.162162	0.139241	0.148148	0.12	0.1375	0.0952381	0.166667	0.0833333	0.13253	0.153846	0.0963855	0.157895	0.119048	0.128205	0.185714	0.133333	0.125	0.119403	0.15942	0.147059	0.126761	0.118644	0.123457	0.176471	0.141026	0.133333	0.119048	0.134146	0.152778	0.375	0.186667	0.121951	0.171053	0.15942	0.217391	0.160494	0.152778	0.164384	0.256757	0.178082	0.128205	0.135135	0.126582	0.105263	0.15493	0.131579	0.141026	0.108434	0.0843373	0.181818	0.118421	0.205882	0.184211	0.162162	0.162162	0.106667	0.128571	0.12987	0.166667	0.2	0.141026	0.208333	0.1375	0.171429	0.1375	0.146341	0.161765	0.188406	0.15942	0.227273	0.146667	0.154762	0.142857	0.185714	0.197183	0.142857	0.139241	0.157895	0.0952381	0.263889	0.134146	0.186667	0.161765	0.155844	0.191781	0.150685	0.157143	0.148649	0.246154	0.13253	0.121951	0.148148	0.117647	0.151899	0.177215	0.144928	0.139241	0.131579	0.144578	0.184615	0.149254	0.182927	0.168675	0.150685	0.1125	0.205479	0.212121	0.148148	0.131579	0.118421	0.136986	0.141026	0.151899	0.121622	0.176471	0.17284	0.181818	0.131579	0.15	0.142857	0.205479	0.128205	0.126582	0.177215	0.296875	0.1375	0.171053	0.138889	0.142857	0.141026	0.12	0.1375	0.189189	0.188406	0.126582	0.185714	0.0941176	0.223881	0.120482	0.121622	0.166667	0.125	0.189189	0.107143	0.176471	0.144737	0.191781	0.158537	0.142857	0.179487	0.142857	0.181818	0.137931	0.182927	0.155844	0.173333	0.175676	0.164557	0.151899	0.12	0.153846	0.189873	0.169014	0.0987654	0.184211	0.151899	0.191781	0.118421	0.213333	0.157143	0.360656	0.142857	0.148649	0.155844	0.15	0.152778	0.116883	0.152941	0.1625	0.101266	0.191176	0.148148	0.202899	0.168675	0.1125	0.202703	0.170732	0.1875	0.151899	0.108434	0.205479	0.108434	0.154762	0.160494	0.183099	0.202703	0.19403	0.179487	0.176471	0.125	0.118421	0.135802	0.12987	0.138889	0.161765	0.144737	0.180556	0.142857	0.169231	0.149254	0.0963855	0.155844	0.115385	0.1125	0.118421	0.194805	0.225352	0.194805	0.109756	0.173333	0.162162	0.242857	0.142857	0.126437	0.133333	0.116883	0.171429	0.121622	0.166667	0.126761	0.1375	0.144928	0.185714	0.107143	0.144578	0.111111	0.160494	0.194805	0.181818	0.126582	0.203125	0.186667	0.128205	0.168831	0.164179	0.180556	0.139241	0.208333	0.171053	0.189189	0.126437	0.122222	0.117647	0.141176	0.123288	0.16	0.146667	0.0823529	0.155844	0.15942	0.22973	0.15	0.16	0.178082	0.19697	0.175676	0.1375	0.146667	0.162162	0.148649	0.173333	0.228571	0.144578	0.121951	0.1125	0.177215	0.146667	0.160494	0.146341	0.175676	0.205479	0.194805	0.168675	0.151899	0.171053	0.127907	0.146341	0.097561	0.257143	0.188406	0.142857	0.242857	0.197183	0.1875	0.144737	0.16	0.113924	0.185714	0.185185	0.142857	0.126582	0.186667	0.139241	0.134146	0.127907	0.12987	0.126582	0.0851064	0.148148	0.105882	0.119048	0.155844	0.121951	0.135802	0.166667	0.146667	0.139241	0.0909091	0.184211	0.160494	0.125	0.133333	1	0.150685	0.0795455	0.155844	0.164557	0.275362	0.184211	0.164706	0.155844	0.253731	0.140845	0.181818	0.168831	0.180556	0.113924	0.0930233	0.103896	0.142857	0.109589	0.125	0.161765	0.182927	0.128205	0.226667	0.16	0.142857	0.202532	0.1625	0.101266	0.134146	0.142857	0.173333	0.135802	0.155844	0.141026	0.166667	0.153846	0.162162	0.16	0.162162	0.109756	0.17284	0.179487	0.108108	0.126437	0.171053	0.230769	0.170732	0.166667	0.108434	0.141176	0.0987654	0.0930233	0.178082	0.127907	0.1375	0.108434	0.171053	0.151899	0.144737	0.128205	0.157895	0.148649	0.15	0.151899	0.131579	0.117647	0.146341	0.189189	0.177215	0.135802	0.131579	0.150685	0.125	0.157143	0.178082	0.139535	0.184211	0.0897436	0.185185	0.139241	0.13253	0.202703	0.151899	0.2	0.157895	0.1375	0.191781	0.171053	0.131579	0.185185	0.125	0.164557	0.19403	0.144737	0.134146	0.155844	0.15493	0.144737	0.2	0.151899	0.12987	0.123457	0.101266	0.214286	0.12	0.107143	0.164557	0.140845	0.155844	0.151899	0.146667	0.1875	0.142857	0.205128	0.166667	0.15	0.155844	0.141026	0.151899	0.117647	0.101266	0.157895	0.179487	0.157895	0.107143	0.134146	0.184211	0.117647	0.153846	0.148148	0.117647	0.171053	0.1625	0.15	0.120482	0.162162	0.144737	0.148148	0.141026	0.156627	0.131579	0.144578	0.197368	0.0952381	0.135802	0.134146	0.157895	0.211268	0.188406	0.141026	0.164706	0.133333	0.135802	0.138889	0.40678	0.134146	0.117647	0.103448	0.146341	0.102564	0.126761	0.136986	0.142857	0.129412	0.142857	0.175	0.142857	0.171429	0.184211	0.126437	0.117647	0.139241	0.178082	0.160494	0.153846	0.121951	0.1625	0.15	0.129412	0.16	0.12987	0.151899	0.175676	0.184211	0.136986	0.205479	0.0987654	0.1375	0.1375	0.125	0.16	0.152778	0.125	0.185714	0.152778	0.154762	0.151899	0.179487	0.189189	0.16	0.155844	0.0897436	0.146667	0.142857	0.12987	0.242424	0.08	0.144737	0.141026	0.121622	0.157895	0.106667	0.142857	0.151899	0.15493	0.151899	0.178082	0.285714	0.154762	0.173333	0.103896	0.16	0.1125	0.141026	0.13253	0.175	0.0930233	0.153846	0.152778	0.208955	0.194805	0.155844	0.119048	0.108434	0.164384	0.24	0.175676	0.162162	0.211268	0.181818	0.141026	0.142857	0.176471	0.130435	0.121951	0.316667	0.141026	0.136364	0.148148	0.134146	0.105882	0.166667	0.2	0.213333	0.3125	0.135135	0.166667	0.1875	0.202703	0.140845	0.114943	0.148148	0.151163	0.120482	0.180556	0.253521	0.152941	0.148649	0.202532	0.166667	0.121951	0.220779	0.166667	0.16	0.1625	0.2	0.142857	0.142857	0.155844	0.139535	0.126582	0.135802	0.141026	0.15942	0.162162	0.28169	0.128205	0.16	0.157895	0.2	0.184211	0.191781	0.125	0.134146	0.205479	0.171429	0.120482	0.12987	0.139535	0.15	0.148148	0.197183	0.168831	0.121951	0.133333	0.114943	0.157895	0.181818	0.142857	0.15493	0.139241	0.141026	0.148148	0.120482	0.146667	0.223881	0.128205	0.166667	0.113924	0.123457	0.138889	0.111111	0.157895	0.168831	0.191781	0.116883	0.1625	0.223684	0.157895	0.15493	0.0952381	0.117647	0.377049	0.135802	0.126582	0.097561	0.141176	0.333333	0.164384	0.1625	0.318182	0.179487	0.160494	0.127907	0.142857	0.164706	0.144737	0.208333	0.194805	0.153846	0.173333	0.152778	0.111111	0.108108	0.202532	0.131579	0.15493	0.162162	0.175676	0.157895	0.151899	0.102564	0.157895	0.185714	0.139241	0.154762	0.186667	0.194444	0.107143	0.127907	0.175676	0.16	0.141026	0.0843373	0.148649	0.0930233	0.144928	0.120482	0.184211	0.121622	0.191781	0.151899	0.185714	0.128205	0.157895	0.151163	0.108434	0.223881	0.153846	0.148649	0.139241	0.123457	0.135802	0.119048	0.131579	0.136986	0.15	0.119048	0.16	0.179487	0.135802	0.372881	0.191781	0.15	0.146667	0.148148	0.126582	0.139241	0.135802	0.142857	0.128205	0.142857	0.146341	0.144737	0.164706	0.1	0.10989	0.121951	0.19403	0.175	0.12987	0.126437	0.1625	0.140845	0.133333	0.144578	0.0952381	0.180556	0.133333	0.111111	0.164557	0.148148	0.109756	0.108434	0.144737	0.166667	0.158537	0.0933333	0.153846	0.116883	0.231884	0.184211	0.142857	0.144737	0.168831	0.153846	0.2	0.15	0.121951	0.15	0.194805	0.213333	0.139241	0.115385	0.181818	0.136986	0.2	0.155844	0.102564	0.151899	0.144737	0.166667	0.164706	0.12987	0.130952	0.144737	0.139241	0.0963855	0.111111	0.150685	0.142857	0.168831	0.146667	0.131579	0.128205	0.125	0.142857	0.091954	0.135802	0.141026	0.133333	0.139535	0.0963855	0.0886076	0.135802	0.202703	0.142857	0.097561	0.178082	0.129412	0.0958904	0.15	0.2	0.16	0.184211	0.134146	0.142857	0.1	0.121951	0.135802	0.177215	0.226667	0.103448	0.084507	0.166667	0.1375	0.141026	0.194444	0.113924	0.119048	0.155844	0.177215	0.1375	0.12	0.178082	0.166667	0.139241	0.162162	0.148148	0.111111	0.142857	0.214286	0.141026	0.256757	0.166667	0.160494	0.115385	0.171053	0.1625	0.15	0.137931	0.0898876	0.135135	0.207792	0.0823529	0.128205	0.157895	0.0963855	0.153846	0.0952381	0.150685	0.186667	0.101266	0.129412	0.115385	0.205128	0.186667	0.168675	0.157895	0.183099	0.214286	0.142857	0.135802	0.157895	0.171053	0.194444	0.134146	0.1625	0.130435	0.142857	0.108434	0.162162	0.127907	0.168831	0.180556	0.142857	0.107143	0.184211	0.269841	0.128571	0.139241	0.2	0.118421	0.186667	0.127907	0.189873	0.105882	0.148649	0.151899	0.148148	0.171053	0.136364	0.134146	0.130952	0.123457	0.097561	0.16	0.171053	0.1375	0.175676	0.164557	0.189189	0.205479	0.142857	0.135802	0.123457	0.130952	0.129412	0.228571	0.178082	0.108108	0.188406	0.156627	0.135802	0.108108	0.148148	0.202899	0.184211	0.175676	0.181818	0.142857	0.111111	0.213333	0.184211	0.108108	0.146341	0.128205	0.148148	0.114286	0.1625	0.151899	0.125	0.097561	0.186667	0.171429	0.15	0.146667	0.0909091	0.239437	0.101266	0.152941	0.160494	0.182927	0.121951	0.153846	0.160494	0.125	0.141026	0.117647	0.197368	0.130952	0.1375	0.177215	0.171053	0.162162	0.1625	0.144737	0.1375	0.240506	0.135802	0.144578	0.121951	0.158537	0.173333	0.1625	0.1625	0.130952	0.157895	0.171053	0.0987654	0.141026	0.141026	0.155844	0.126582	0.109756	0.151899	0.151899	0.16	0.135135	0.164557	0.0963855	0.135135	0.175676	0.148148	0.142857	0.257576	0.184211	0.210526	0.202899	0.107143	0.197368	0.197368	0.135135	0.101266	0.121951	0.181818	0.1375	0.164384	0.191781	0.155844	0.151899	0.194805	0.168831	0.148649	0.170732	0.120482	0.205479	0.0952381	0.121622	0.0972222	0.205128	0.136986	0.0945946	0.173333	0.151899	0.107143	0.183099	0.142857	0.175	0.17284	0.153846	0.114943	0.144737	0.146341	0.131579	0.12	0.142857	0.121951	0.121951	0.146667	0.157895	0.155844	0.164557	0.116279	0.12987	0.1875	0.153846	0.164384	0.166667	0.142857	0.130952	0.155844	0.146667	0.166667	0.121951	0.178082
ZINCjn00000ci7wG	0.152778	0.186667	0.188406	0.246575	0.109756	0.228571	0.291139	0.194805	0.228571	0.197183	0.144737	0.207792	0.189873	0.184211	0.21519	0.211268	0.12987	0.166667	0.105882	0.205479	0.125	0.125	0.123288	0.230769	0.166667	0.101266	0.197531	0.184211	0.208955	0.189873	0.175676	0.205479	0.192308	0.146667	0.164557	0.109756	0.1125	0.168831	0.202532	0.260274	0.139241	0.118421	0.191781	0.215385	0.179487	0.216216	0.142857	0.2	0.205128	0.102564	0.1875	0.109756	0.186667	0.194805	0.123457	0.173333	0.202899	0.115385	0.0941176	0.205479	0.191781	0.155844	0.115385	0.105263	0.197183	0.106667	0.1875	0.208333	0.146341	0.191781	0.151899	0.162162	0.151899	0.146341	0.233766	0.202899	0.210526	0.1125	0.2	0.230769	0.109756	0.115385	0.239437	0.236842	0.097561	0.2	0.285714	0.17284	0.133333	0.103896	0.1	0.139241	0.158537	0.173913	0.12	0.283784	0.236842	0.102564	0.164557	0.150685	0.131579	0.115385	0.128205	0.202703	0.177215	0.133333	0.197368	0.169014	0.102564	0.121951	0.232877	0.142857	0.103896	0.116279	0.0987654	0.0886076	0.210526	0.194805	0.134146	0.226667	0.120482	0.148148	0.216216	0.151899	0.146341	0.121951	0.106667	0.148148	0.277778	0.285714	0.202899	0.2	0.202532	0.194805	0.0875	0.1	0.0875	0.142857	0.097561	0.101266	0.0759494	0.118421	0.184211	0.1625	0.169014	0.1	0.175	0.109756	0.101266	0.1875	0.111111	0.220779	0.202532	0.116883	0.0987654	0.152778	0.217949	0.210526	0.22973	0.106667	0.210526	0.102564	0.0853659	0.107143	0.142857	0.148649	0.216216	0.197368	0.426471	0.181818	0.202703	0.101266	0.135802	0.148649	0.141026	0.246575	0.189189	0.223684	0.075	0.217949	0.220779	0.164384	0.21519	0.194805	0.16	0.15	0.123457	0.220779	0.194805	0.128205	0.166667	0.134146	0.175676	0.118421	0.1125	0.191781	0.144737	0.246753	0.109756	0.207792	0.123457	0.153846	0.115385	0.0843373	0.135802	0.219178	0.0933333	0.142857	0.191781	0.135802	0.108434	0.0972222	0.25	0.0864198	0.135135	0.107143	0.1625	0.142857	0.185185	0.1	0.205128	0.115385	0.168831	0.126582	0.1125	0.102564	0.0897436	0.15	0.105263	0.0963855	0.108434	0.0933333	0.139241	0.263889	0.113924	0.179487	0.144578	0.102564	0.192308	0.160494	0.192308	0.134146	0.156627	0.210526	0.148148	0.184211	0.129412	0.168831	0.164384	0.279412	0.179487	0.132353	0.242424	0.111111	0.108108	0.114754	0.1625	0.15493	0.1375	0.26087	0.142857	0.117647	0.180556	0.179104	0.1375	0.160494	0.22973	0.171429	0.162162	0.129412	0.180556	0.225352	0.117647	0.189189	0.184211	0.30303	0.181818	0.146667	0.150685	0.157895	0.166667	0.160494	0.108434	0.207792	0.16	0.166667	0.314286	0.205479	0.189189	0.103896	0.157143	0.171053	0.25	0.166667	0.123457	0.186667	0.1625	0.217391	0.192308	0.129412	0.173913	0.166667	0.15493	0.185714	0.205479	0.192771	0.138889	0.180556	0.191781	0.168831	0.314286	0.168831	0.146341	0.24	0.144578	0.123457	0.140845	0.151899	0.155844	0.283582	0.136986	0.208333	0.136986	0.230769	0.146341	0.202532	0.168675	0.120482	0.30137	0.157143	0.277778	0.113924	0.276316	0.179104	0.0972222	0.151163	0.253165	0.162162	0.181818	0.232877	0.15493	0.17284	0.222222	0.175676	0.214286	0.213333	0.1625	0.148649	0.15493	0.310811	0.15942	0.222222	0.146341	0.152941	0.125	0.168831	0.151899	0.17284	0.164384	0.347826	0.166667	0.135135	0.267606	0.166667	0.194444	0.1625	0.168831	0.150685	0.197368	0.180556	0.117647	0.166667	0.144578	0.0625	0.194444	0.16092	0.153846	0.158537	0.188406	0.155844	0.271429	0.293333	0.153846	0.362319	0.168831	0.309859	0.294872	0.285714	0.213333	0.168831	0.171053	0.220779	0.273973	0.162162	0.260274	0.129412	0.180556	0.123457	0.15	0.207792	0.1125	0.175676	0.120482	0.31746	0.197183	0.180723	0.175676	0.123457	0.287671	0.328125	0.157895	0.149425	0.17284	0.202703	0.202899	0.1875	0.164384	0.192771	0.166667	0.213333	0.152941	0.197531	0.291667	0.146341	0.2	0.146341	0.137931	0.2	0.178082	0.151899	0.28125	0.305556	0.186047	0.16092	0.16	0.119048	0.308824	0.2	0.208955	0.141026	0.16	0.171429	0.147059	0.19697	0.192308	0.181818	0.1125	0.166667	0.191781	0.13253	0.186667	0.205128	0.177215	0.216216	0.142857	0.171053	0.216216	0.176471	0.208333	0.113924	0.3125	0.164384	0.148148	0.15493	0.192308	0.265625	0.148649	0.130952	0.127907	0.121951	0.170732	0.146341	0.148148	0.166667	0.161765	0.166667	0.184211	0.164557	0.15942	0.12987	0.179487	0.126582	0.197368	0.111111	0.149425	0.144444	0.21875	0.137931	0.235294	0.236111	0.157895	0.13253	0.197368	0.123288	0.177215	0.205128	0.219178	0.173333	0.157143	0.126582	0.347826	0.275362	0.294118	0.225352	0.184211	0.173333	0.168675	0.105882	0.213333	0.17284	0.173333	0.185185	0.246753	0.141026	0.216216	0.27027	0.178571	0.223684	0.123457	0.192771	0.116279	0.135802	0.139241	0.150685	0.304348	0.186667	0.16	0.168675	0.348485	0.171053	0.097561	0.180556	0.225	0.139535	0.318841	0.151899	0.135802	0.144578	0.137931	0.155844	0.1375	0.0947368	0.144578	0.2	0.156627	0.109756	0.175	0.205128	0.211268	0.313433	0.226667	0.178082	0.179487	0.129412	0.122222	0.101266	0.150685	1	0.102273	0.197368	0.119048	0.125	0.194805	0.147727	0.1375	0.146667	0.202899	0.134146	0.194805	0.279412	0.184211	0.142857	0.175676	0.139241	0.169014	0.135802	0.208955	0.207317	0.184211	0.220779	0.171053	0.125	0.127907	0.144578	0.155844	0.130952	0.15493	0.2	0.146341	0.1375	0.22973	0.102564	0.108434	0.173333	0.202703	0.239437	0.134146	0.197531	0.160494	0.2	0.162791	0.166667	0.171429	0.180723	0.162162	0.160494	0.253165	0.1375	0.156627	0.157895	0.164706	0.328571	0.119048	0.181818	0.1625	0.141026	0.139241	0.184211	0.101266	0.305556	0.177215	0.239437	0.154762	0.170732	0.168831	0.1875	0.13253	0.157895	0.178082	0.194805	0.152778	0.189189	0.162791	0.194805	0.0875	0.166667	0.295775	0.297297	0.166667	0.1625	0.194805	0.2	0.134146	0.202703	0.109756	0.173333	0.152941	0.152778	0.424242	0.138889	0.155844	0.30137	0.181818	0.150685	0.459016	0.162162	0.24	0.236111	0.24	0.171053	0.16	0.211268	0.158537	0.220779	0.185714	0.318841	0.273973	0.157895	0.197531	0.413793	0.230769	0.535714	0.205128	0.1375	0.318841	0.223684	0.25974	0.186667	0.25	0.236842	0.323529	0.144578	0.25	0.121951	0.168675	0.15	0.130952	0.168675	0.166667	0.233766	0.305556	0.217949	0.375	0.1125	0.158537	0.467742	0.139535	0.222222	0.2125	0.0941176	0.205128	0.146341	0.266667	0.2	0.142857	0.166667	0.246575	0.202381	0.115385	0.119048	0.166667	0.197183	0.1875	0.182927	0.126437	0.21519	0.128205	0.205882	0.197183	0.209877	0.240506	0.184211	0.170732	0.304348	0.235294	0.164557	0.123596	0.182927	0.243243	0.157895	0.263158	0.210526	0.287671	0.158537	0.189873	0.180723	0.141026	0.155844	0.256757	0.308824	0.15	0.133333	0.0843373	0.0963855	0.256757	0.24	0.136986	0.141026	0.164384	0.226667	0.164384	0.164384	0.269231	0.223684	0.189873	0.139241	0.126582	0.166667	0.115385	0.239437	0.166667	0.459016	0.235294	0.152778	0.171053	0.1375	0.231884	0.184211	0.164384	0.2	0.1625	0.527273	0.1625	0.157895	0.152778	0.151163	0.153846	0.101266	0.271429	0.166667	0.1375	0.156627	0.185185	0.129412	0.164557	0.103896	0.185714	0.189873	0.246575	0.142857	0.146341	0.16	0.283784	0.155844	0.142857	0.189189	0.120482	0.3	0.216216	0.2	0.142857	0.189873	0.140845	0.197368	0.243902	0.1875	0.1875	0.129412	0.146667	0.25641	0.148148	0.211268	0.102564	0.134146	0.197531	0.166667	0.136986	0.125	0.233766	0.147727	0.130952	0.16	0.1375	0.190476	0.191781	0.276316	0.1625	0.146341	0.129412	0.228571	0.0987654	0.158537	0.180723	0.232877	0.138889	0.151899	0.162791	0.263889	0.175	0.109756	0.205882	0.128205	0.148148	0.232877	0.155844	0.097561	0.194444	0.121951	0.141026	0.135802	0.130952	0.184211	0.150685	0.1875	0.141026	0.176471	0.305556	0.17284	0.16	0.15	0.175	0.279412	0.125	0.125	0.177215	0.25	0.105263	0.179487	0.28169	0.1875	0.130952	0.189189	0.166667	0.139241	0.131579	0.168831	0.120482	0.217391	0.164557	0.125	0.15	0.186667	0.128205	0.202532	0.158537	0.184211	0.150685	0.13253	0.114943	0.178082	0.119048	0.197368	0.15	0.2375	0.139241	0.16	0.202532	0.141026	0.175	0.170732	0.178571	0.0843373	0.16092	0.186667	0.171053	0.13253	0.179487	0.184211	0.180556	0.226667	0.183099	0.197531	0.157895	0.166667	0.239437	0.141026	0.2	0.192308	0.128205	0.139241	0.214286	0.179487	0.178571	0.151899	0.173333	0.17284	0.164706	0.141026	0.171053	0.166667	0.121951	0.191781	0.156627	0.125	0.202532	0.194805	0.197183	0.253521	0.223684	0.180556	0.153846	0.111111	0.174419	0.160494	0.150685	0.194805	0.318182	0.415385	0.223684	0.342857	0.170732	0.142857	0.133333	0.220779	0.28	0.289855	0.189873	0.220779	0.185714	0.202703	0.13253	0.128205	0.202532	0.166667	0.121951	0.175	0.153846	0.168831	0.152941	0.2	0.126582	0.188235	0.128571	0.197674	0.146341	0.138889	0.315068	0.126582	0.149425	0.1875	0.121622	0.12987	0.2125	0.146341	0.16	0.191781	0.15	0.205128	0.17284	0.1625	0.160494	0.271429	0.177215	0.25974	0.135135	0.15	0.113924	0.191781	0.135802	0.285714	0.483333	0.314286	0.210526	0.139535	0.220779	0.175	0.160494	0.189873	0.1625	0.164557	0.186667	0.177215	0.231884	0.194805	0.151899	0.128205	0.273973	0.186667	0.309859	0.16092	0.236111	0.24359	0.711538	0.164557	0.120482	0.121951	0.131579	0.166667	0.179487	0.189189	0.142857	0.097561	0.106667	0.166667	0.141176	0.189873	0.109756	0.403226	0.190476	0.1625	0.157895	0.46875	0.151899	0.216216	0.15	0.189189	0.166667	0.138889	0.189873	0.195122	0.219178	0.135802	0.17284	0.139241	0.0843373	0.146341	0.160494	0.202532	0.146341	0.126437	0.128571	0.207792	0.1625	0.181818	0.222222	0.097561	0.185185	0.166667	0.158537	0.148148	0.162162	0.205479	0.134146	0.179487	0.205479	0.1875	0.123288	0.209877	0.191781	0.166667	0.17284	0.148148	0.2	0.0987654	0.181818	0.17284	0.175	0.278481	0.137931	0.116883	0.41791	0.13253	0.168831	0.111111	0.120482	0.164557	0.13253	0.228571	0.213333	0.1125	0.139535	0.171053	0.156627	0.197368	0.192771	0.125	0.102564	0.16	0.153846	0.175	0.184211	0.4	0.142857	0.1875	0.25	0.15942	0.267606	0.160494	0.173333	0.222222	0.164557	0.175676	0.428571	0.144578	0.179487	0.188406	0.208955	0.460317	0.121951	0.144737	0.151899	0.192771	0.315068	0.116279	0.42623	0.207792	0.439394	0.197368	0.146067	0.217949	0.168675	0.107143	0.194805	0.186667	0.151899	0.148148	0.155844	0.146341	0.153846	0.216216	0.111111	0.205128	0.148148	0.141176	0.180723	0.173333	0.173333	0.12	0.183099	0.441176	0.446154	0.105263	0.1875	0.164384	0.194805	0.219178	0.192308	0.166667	0.108434	0.192308	0.15	0.12	0.142857	0.184211	0.319444	0.142857	0.158537	0.1625	0.226667	0.121951	0.1375	0.135135	0.189873	0.128205	0.131579	0.184211	0.126582	0.136364	0.116279	0.192771	0.160494	0.15	0.156627	0.152778	0.166667	0.2125	0.1625	0.114943	0.223684	0.17284	0.263889	0.142857	0.17284	0.155844	0.430769	0.136364	0.119048	0.227848	0.205128	0.168675	0.111111	0.130952	0.319444	0.197531	0.285714	0.213333	0.151899	0.197368	0.444444	0.28169	0.181818	0.134146	0.24	0.1625	0.186667	0.102564	0.146341	0.107143	0.131579	0.236111	0.17284	0.5	0.148649	0.243243	0.205128	0.133333	0.17284	0.207792	0.134146	0.102564	0.1125	0.160494	0.24	0.24	0.12987	0.219178	0.151899	0.207792	0.160494	0.243243	0.144737	0.195122	0.217949	0.168831	0.146341	0.180556	0.109589	0.185185	0.231884	0.106667	0.25	0.192308	0.158537	0.102564	0.2	0.170732	0.24359	0.314286	0.164706	0.171053	0.21519	0.1	0.0886076	0.168831	0.205128	0.105882	0.157895	0.168831	0.151899	0.189873	0.152941	0.171053	0.182927	0.164557	0.16	0.177215	0.184211	0.293333	0.181818	0.189189	0.134146	0.119048	0.157895
ZINCog00000z2VPY	0.146341	0.0989011	0.0941176	0.0736842	0.0515464	0.0777778	0.0761905	0.107527	0.102273	0.0909091	0.0652174	0.0947368	0.0824742	0.0860215	0.0918367	0.0777778	0.113636	0.0851064	0.0714286	0.076087	0.0574713	0.0744681	0.0568182	0.0963855	0.0674157	0.0537634	0.0693069	0.0860215	0.0823529	0.09375	0.101124	0.076087	0.0833333	0.0659341	0.0957447	0.0625	0.0752688	0.0860215	0.0927835	0.0842105	0.0978261	0.0666667	0.101124	0.0714286	0.0842105	0.0631579	0.0531915	0.10989	0.09375	0.0777778	0.115789	0.0851064	0.0869565	0.0729167	0.0625	0.11236	0.105882	0.0769231	0.0505051	0.076087	0.113636	0.111111	0.0769231	0.0795455	0.0786517	0.0561798	0.06	0.0769231	0.0714286	0.0652174	0.0851064	0.0777778	0.0851064	0.0606061	0.115789	0.119048	0.0618557	0.0638298	0.114583	0.0918367	0.0515464	0.0769231	0.11236	0.0714286	0.0744681	0.126316	0.10989	0.0816327	0.0434783	0.129412	0.0645161	0.0744681	0.139785	0.0823529	0.0555556	0.12766	0.105263	0.0777778	0.0842105	0.0674157	0.102273	0.0652174	0.076087	0.111111	0.130435	0.0909091	0.0736842	0.0930233	0.0659341	0.107527	0.10989	0.0645161	0.0909091	0.07	0.0989011	0.0430108	0.0842105	0.107527	0.0721649	0.0729167	0.0612245	0.0833333	0.0631579	0.0625	0.0714286	0.0842105	0.0561798	0.0505051	0.0842105	0.0978261	0.0930233	0.0631579	0.0707071	0.0729167	0.0652174	0.0531915	0.0425532	0.151163	0.0520833	0.0769231	0.0786517	0.0666667	0.0631579	0.106383	0.0804598	0.0879121	0.0714286	0.0851064	0.101124	0.0927835	0.0631579	0.0824742	0.0816327	0.0543478	0.0638298	0.0681818	0.104167	0.0618557	0.0851064	0.0681818	0.0729167	0.0777778	0.0752688	0.0833333	0.0879121	0.0786517	0.0978261	0.0851064	0.102041	0.120879	0.0989011	0.0769231	0.0618557	0.0666667	0.0752688	0.0851064	0.0879121	0.0612245	0.0543478	0.0707071	0.105263	0.0666667	0.07	0.119565	0.0769231	0.107527	0.0515464	0.0824742	0.0618557	0.076087	0.0674157	0.0612245	0.101124	0.0549451	0.0638298	0.0888889	0.0888889	0.0808081	0.0967742	0.0833333	0.0625	0.134831	0.0652174	0.0860215	0.0729167	0.0869565	0.0813953	0.1	0.0652174	0.0729167	0.0842105	0.0843373	0.10989	0.137931	0.0795455	0.0721649	0.0721649	0.0645161	0.0808081	0.0879121	0.117021	0.0652174	0.122222	0.0638298	0.0752688	0.0659341	0.103448	0.0729167	0.0795455	0.120879	0.0618557	0.0689655	0.0978261	0.0851064	0.1	0.107527	0.0927835	0.0898876	0.0721649	0.0714286	0.0947368	0.0721649	0.07	0.107527	0.0833333	0.10989	0.138298	0.0744681	0.0786517	0.113636	0.107527	0.060241	0.0813953	0.0833333	0.0568182	0.0675676	0.195402	0.0813953	0.0851064	0.0888889	0.07	0.0927835	0.0909091	0.0714286	0.0736842	0.09375	0.120879	0.120482	0.127907	0.0808081	0.116279	0.113636	0.0707071	0.076087	0.0744681	0.141176	0.0625	0.114943	0.0795455	0.125	0.108696	0.0714286	0.303797	0.0947368	0.101124	0.0795455	0.0729167	0.076087	0.0879121	0.0434783	0.108434	0.176471	0.0990099	0.0792079	0.0851064	0.0989011	0.0947368	0.0795455	0.0947368	0.0808081	0.0952381	0.0795455	0.107143	0.0930233	0.076087	0.0891089	0.0689655	0.0786517	0.0769231	0.0744681	0.0842105	0.10989	0.0714286	0.0833333	0.104167	0.0515464	0.277778	0.108696	0.0752688	0.127907	0.0804598	0.139535	0.0681818	0.126316	0.105263	0.139785	0.0909091	0.11828	0.0927835	0.0823529	0.107527	0.0531915	0.08	0.097561	0.0588235	0.0679612	0.0679612	0.127907	0.0851064	0.122222	0.107143	0.104167	0.11236	0.113636	0.142857	0.0967742	0.0947368	0.0909091	0.107143	0.102041	0.0705882	0.076087	0.0714286	0.112245	0.0520833	0.0978261	0.0851064	0.0927835	0.0786517	0.106383	0.0625	0.217949	0.0860215	0.120879	0.0898876	0.0947368	0.134831	0.104651	0.159091	0.142857	0.0927835	0.117647	0.115789	0.0434783	0.0898876	0.0769231	0.122222	0.049505	0.0941176	0.0869565	0.0989011	0.0909091	0.134831	0.09375	0.0860215	0.0833333	0.0980392	0.0891089	0.108696	0.122222	0.0752688	0.0824742	0.0947368	0.102273	0.107527	0.0808081	0.103448	0.0851064	0.0729167	0.0947368	0.219512	0.126437	0.0721649	0.105882	0.103448	0.159574	0.0888889	0.0851064	0.0714286	0.0786517	0.137931	0.180851	0.12766	0.0869565	0.0804598	0.0707071	0.129412	0.0784314	0.0625	0.0967742	0.172043	0.0909091	0.0833333	0.0606061	0.0860215	0.0606061	0.0891089	0.0918367	0.0777778	0.0851064	0.107143	0.09375	0.107843	0.0873786	0.139535	0.05	0.0989011	0.091954	0.0823529	0.0752688	0.101124	0.107143	0.0853659	0.125	0.11828	0.120879	0.0752688	0.0967742	0.139535	0.0714286	0.136364	0.105263	0.0721649	0.0978261	0.0879121	0.0869565	0.0860215	0.11	0.0769231	0.076087	0.091954	0.0909091	0.11828	0.107143	0.0833333	0.0952381	0.0909091	0.115789	0.08	0.131868	0.0918367	0.0824742	0.0721649	0.108696	0.0843373	0.108696	0.0860215	0.157303	0.109756	0.0769231	0.0957447	0.111111	0.0625	0.122222	0.0673077	0.163265	0.1125	0.111111	0.104651	0.136364	0.0879121	0.09375	0.0967742	0.0813953	0.0721649	0.105263	0.0869565	0.178571	0.164557	0.0526316	0.0947368	0.0879121	0.076087	0.0769231	0.10989	0.125	0.113402	0.105263	0.0851064	0.0927835	0.076087	0.0918367	0.126316	0.219512	0.0978261	0.0824742	0.145833	0.106383	0.0851064	0.0784314	0.163043	0.0618557	0.0860215	0.104651	0.0978261	0.0752688	0.0888889	0.102041	0.0869565	0.111111	0.0744681	0.0909091	0.09	0.0792079	0.0851064	0.108696	0.0842105	0.0927835	0.0576923	0.0752688	0.0625	0.0952381	0.0707071	0.0918367	0.0808081	0.0736842	0.105263	0.09375	0.154762	0.1	0.183908	0.102273	0.0842105	0.188889	0.166667	0.0537634	0.0795455	0.102273	1	0.0851064	0.0714286	0.134831	0.0957447	0.166667	0.0736842	0.102273	0.0804598	0.0833333	0.107527	0.0769231	0.0860215	0.07	0.0652174	0.0744681	0.0930233	0.131868	0.108434	0.1	0.0978261	0.105263	0.0989011	0.0631579	0.125	0.104167	0.0752688	0.0816327	0.0813953	0.0744681	0.117021	0.186047	0.0967742	0.0659341	0.0618557	0.0879121	0.136364	0.1	0.0947368	0.102041	0.117021	0.0674157	0.0990099	0.108696	0.120482	0.09	0.102273	0.117021	0.0784314	0.0851064	0.215909	0.0879121	0.0891089	0.106383	0.05	0.0851064	0.11828	0.0869565	0.10989	0.134831	0.0769231	0.129032	0.106383	0.1	0.125	0.0918367	0.0978261	0.0927835	0.179775	0.1	0.102273	0.0957447	0.0930233	0.0879121	0.0882353	0.0842105	0.0769231	0.0686275	0.0842105	0.07	0.159091	0.195402	0.107527	0.10989	0.0833333	0.0989011	0.0625	0.076087	0.10101	0.105882	0.09375	0.0941176	0.0752688	0.0816327	0.0851064	0.158537	0.123596	0.114943	0.11828	0.0752688	0.0721649	0.123596	0.101124	0.0777778	0.12766	0.0824742	0.0930233	0.0967742	0.0947368	0.125	0.125	0.0941176	0.103093	0.102273	0.129032	0.0967742	0.0967742	0.106383	0.0909091	0.111111	0.0978261	0.0824742	0.10989	0.12766	0.115789	0.107527	0.08	0.0957447	0.0816327	0.0909091	0.0967742	0.0707071	0.0824742	0.0927835	0.0879121	0.0638298	0.104167	0.0967742	0.0792079	0.0879121	0.0693069	0.0505051	0.105263	0.193182	0.0927835	0.0744681	0.137931	0.104651	0.0851064	0.108911	0.0652174	0.0606061	0.091954	0.0786517	0.115789	0.0909091	0.09	0.126316	0.11236	0.0813953	0.0909091	0.123711	0.09	0.0744681	0.103093	0.0978261	0.117647	0.0957447	0.0571429	0.08	0.119565	0.076087	0.103093	0.107527	0.0824742	0.104167	0.117021	0.09	0.0869565	0.0752688	0.0833333	0.123596	0.0729167	0.0786517	0.202381	0.0625	0.0721649	0.11828	0.0804598	0.123596	0.0549451	0.0842105	0.103448	0.0909091	0.0784314	0.0947368	0.09375	0.10989	0.176471	0.0851064	0.101124	0.1	0.09	0.111111	0.104651	0.0930233	0.149425	0.0625	0.103448	0.0744681	0.0786517	0.0631579	0.0947368	0.091954	0.11828	0.1	0.0930233	0.0784314	0.0744681	0.180723	0.0869565	0.0851064	0.0736842	0.114583	0.0918367	0.07	0.0842105	0.0666667	0.0804598	0.129032	0.108696	0.114583	0.0714286	0.0769231	0.0927835	0.0869565	0.0879121	0.1	0.11828	0.0851064	0.0744681	0.0865385	0.123457	0.0714286	0.0697674	0.0851064	0.0865385	0.0816327	0.0707071	0.0808081	0.0898876	0.10101	0.0721649	0.0898876	0.114943	0.0947368	0.113402	0.0967742	0.105882	0.0576923	0.104167	0.12	0.0816327	0.113636	0.0967742	0.0882353	0.166667	0.08	0.106383	0.0714286	0.0918367	0.0777778	0.0752688	0.0927835	0.09	0.10989	0.0813953	0.120879	0.0990099	0.0851064	0.179775	0.108696	0.0941176	0.076087	0.0833333	0.0860215	0.0989011	0.0744681	0.0898876	0.0842105	0.0638298	0.0957447	0.0927835	0.0978261	0.117647	0.0816327	0.0869565	0.0990099	0.117021	0.0927835	0.101124	0.0957447	0.22093	0.0888889	0.157895	0.0520833	0.106383	0.0978261	0.0795455	0.0842105	0.0967742	0.104167	0.0707071	0.1	0.144578	0.10989	0.154762	0.0860215	0.0833333	0.091954	0.0729167	0.0744681	0.0729167	0.0989011	0.076087	0.115789	0.164835	0.0978261	0.104651	0.0714286	0.113402	0.0777778	0.0714286	0.0851064	0.107527	0.122449	0.0631579	0.126437	0.0707071	0.0989011	0.0714286	0.0808081	0.111111	0.0631579	0.108911	0.0869565	0.0989011	0.09375	0.0729167	0.0978261	0.0786517	0.0618557	0.144578	0.0909091	0.192771	0.104651	0.11236	0.0752688	0.0860215	0.0833333	0.11236	0.0631579	0.0786517	0.0957447	0.0784314	0.0967742	0.0879121	0.104167	0.0891089	0.111111	0.0989011	0.0736842	0.0842105	0.0769231	0.103093	0.108434	0.0707071	0.0842105	0.0909091	0.111111	0.130435	0.0909091	0.188235	0.0860215	0.0769231	0.0714286	0.0795455	0.183908	0.0888889	0.0842105	0.106383	0.0714286	0.103093	0.0645161	0.0909091	0.09375	0.0918367	0.123596	0.0714286	0.105263	0.0930233	0.111111	0.105263	0.0879121	0.104167	0.0625	0.0842105	0.0606061	0.0860215	0.122222	0.10101	0.0808081	0.0638298	0.0873786	0.0714286	0.0857143	0.0824742	0.120482	0.103093	0.0638298	0.0776699	0.115789	0.0930233	0.0537634	0.102041	0.166667	0.101124	0.0652174	0.0618557	0.0824742	0.104167	0.106383	0.0714286	0.0989011	0.0833333	0.102041	0.130952	0.107527	0.178571	0.166667	0.119565	0.0860215	0.0869565	0.107527	0.0842105	0.09	0.0714286	0.105263	0.153846	0.09375	0.0947368	0.0842105	0.136364	0.0833333	0.129412	0.107527	0.0967742	0.0531915	0.181818	0.136364	0.0947368	0.0873786	0.0869565	0.0909091	0.0989011	0.0842105	0.0721649	0.0618557	0.0543478	0.0686275	0.131868	0.11236	0.11236	0.0631579	0.0681818	0.0792079	0.186813	0.105263	0.108696	0.113636	0.11	0.106383	0.178571	0.09375	0.108696	0.134831	0.0729167	0.125	0.112245	0.120482	0.0824742	0.0792079	0.111111	0.0729167	0.115789	0.0631579	0.0520833	0.09375	0.129032	0.104167	0.0824742	0.135417	0.097561	0.11828	0.11828	0.0851064	0.1	0.0631579	0.103093	0.0736842	0.104167	0.0721649	0.0898876	0.1	0.0833333	0.131868	0.076087	0.0816327	0.134146	0.10101	0.0888889	0.0736842	0.0927835	0.130435	0.0918367	0.0869565	0.133333	0.115789	0.0824742	0.0769231	0.0784314	0.0898876	0.0927835	0.0714286	0.0978261	0.134831	0.106383	0.0618557	0.129032	0.0777778	0.0736842	0.162791	0.0792079	0.111111	0.150538	0.120879	0.0891089	0.0631579	0.0898876	0.0888889	0.0978261	0.129032	0.0744681	0.0736842	0.1	0.0927835	0.0816327	0.109756	0.0978261	0.329114	0.11236	0.0891089	0.0842105	0.0888889	0.10989	0.104167	0.0957447	0.177215	0.135802	0.0957447	0.0729167	0.101124	0.133333	0.111111	0.0808081	0.07	0.0769231	0.0833333	0.0927835	0.108696	0.118812	0.104167	0.08	0.11828	0.0729167	0.0989011	0.120879	0.0721649	0.0989011	0.0824742	0.10989	0.0631579	0.0744681	0.0824742	0.0612245	0.0693069	0.09	0.0879121	0.151163	0.0674157	0.0795455	0.135417	0.141304	0.144578	0.0707071	0.0786517	0.0729167	0.0869565	0.0721649	0.09	0.0618557	0.106383	0.0842105	0.104651	0.0918367	0.10989	0.0816327	0.151899	0.139785	0.0947368	0.107527	0.0618557	0.0967742	0.091954	0.0714286	0.076087	0.0659341	0.0860215	0.0869565	0.11	0.07	0.0891089	0.129032	0.0842105	0.0918367	0.119048	0.159091	0.0909091	0.0833333	0.0693069	0.0947368	0.104167	0.108696	0.11236	0.0707071	0.111111	0.106383	0.11	0.141304	0.125	0.166667	0.113402	0.0744681	0.177778	0.104167	0.0693069	0.10989	0.120879	0.0851064	0.0625	0.120879	0.120879	0.120879	0.168539	0.0833333	0.11828	0.111111	0.0898876	0.09375	0.142857	0.0659341	0.0869565	0.06	0.0978261	0.0786517	0.0957447	0.0824742	0.0786517	0.104167	0.0833333	0.106383	0.0898876	0.162791	0.117021	0.0947368	0.11828	0.126437	0.0989011	0.0736842	0.0833333	0.0824742	0.107527	0.101124	0.0686275	0.0816327	0.0631579	0.0824742	0.103448	0.0574713	0.0918367	0.0909091	0.119048	0.0744681	0.106383	0.152174	0.0659341	0.10989	0.126316	0.08	0.107527	0.0891089	0.0752688	0.07	0.076087	0.0543478	0.0744681	0.09375	0.179775	0.11236	0.0978261	0.0967742	0.0824742	0.10101	0.0869565	0.08	0.0957447	0.0888889	0.0947368	0.10989	0.148936	0.0967742	0.125	0.130435	0.0824742	0.151163
ZINCpa00000fJZg1	0.157895	0.146341	0.144737	0.476923	0.185185	0.467742	0.258824	0.168675	0.22973	0.168831	0.243243	0.462687	0.546875	0.1875	0.147727	0.491803	0.226667	0.170732	0.178571	0.52459	0.194444	0.1875	0.225352	0.148649	0.141026	0.164557	0.36	0.17284	0.178082	0.151163	0.179487	0.430769	0.240506	0.213333	0.182927	0.2	0.220779	0.202532	0.388889	0.347222	0.17284	0.232877	0.210526	0.5	0.154762	0.17284	0.1625	0.557377	0.356164	0.22973	0.149425	0.156627	0.119048	0.405797	0.170732	0.134146	0.142857	0.194805	0.152941	0.430769	0.243243	0.146341	0.194805	0.155844	0.216216	0.189189	0.388889	0.415385	0.222222	0.460317	0.230769	0.181818	0.246753	0.137931	0.25	0.157895	0.366197	0.175	0.16092	0.188235	0.21519	0.210526	0.134146	0.207317	0.158537	0.364865	0.25	0.369863	0.168831	0.232877	0.223684	0.117647	0.176471	0.283582	0.219178	0.298701	0.455882	0.197368	0.2125	0.271429	0.213333	0.194805	0.192308	0.119048	0.101124	0.184211	0.391304	0.157895	0.166667	0.168675	0.397059	0.192308	0.184211	0.202381	0.160494	0.151899	0.515625	0.515625	0.152941	0.426471	0.225	0.180723	0.376812	0.156627	0.125	0.168675	0.173333	0.240506	0.293333	0.30137	0.128205	0.319444	0.265823	0.405797	0.260274	0.148148	0.179487	0.177215	0.202532	0.179487	0.139241	0.216216	0.439394	0.126437	0.128205	0.24	0.375	0.170732	0.15	0.369863	0.202532	0.414286	0.388889	0.181818	0.175	0.257143	0.408451	0.405797	0.476923	0.189189	0.492308	0.166667	0.160494	0.180723	0.177215	0.184211	0.439394	0.391304	0.172414	0.371429	0.492063	0.179487	0.197531	0.2	0.220779	0.2	0.192308	0.380282	0.166667	0.369863	0.477612	0.25	0.364865	0.114943	0.194805	0.182927	0.185185	0.414286	0.405797	0.148148	0.155844	0.225	0.15	0.168831	0.205128	0.194805	0.210526	0.402778	0.156627	0.4	0.2	0.202532	0.179487	0.130952	0.227848	0.119048	0.225352	0.207792	0.393939	0.182927	0.197531	0.150685	0.17284	0.134146	0.171053	0.272727	0.126437	0.148148	0.383562	0.223684	0.2375	0.194805	0.130952	0.205128	0.160494	0.181818	0.168831	0.197531	0.186667	0.142857	0.197531	0.175676	0.17284	0.454545	0.148148	0.227848	0.123596	0.197368	0.166667	0.178571	0.25641	0.166667	0.202381	0.2125	0.180723	0.217949	0.122222	0.1875	0.168831	0.277778	0.168675	0.108108	0.191781	0.103896	0.101266	0.196721	0.126437	0.175676	0.129412	0.179487	0.147727	0.136364	0.216216	0.217391	0.142857	0.164706	0.156627	0.12987	0.166667	0.147727	0.153846	0.164557	0.111111	0.223684	0.266667	0.28169	0.170732	0.123457	0.171053	0.148148	0.142857	0.178571	0.114943	0.166667	0.15	0.141026	0.328767	0.256757	0.192308	0.125	0.131579	0.205128	0.25	0.183908	0.156627	0.160494	0.166667	0.219178	0.225	0.174419	0.146667	0.126582	0.191781	0.173333	0.1625	0.168539	0.16	0.184211	0.179487	0.130952	0.310811	0.130952	0.151163	0.272727	0.136364	0.129412	0.146667	0.170732	0.13253	0.166667	0.222222	0.15	0.113924	0.174419	0.137931	0.123596	0.146067	0.152941	0.265823	0.131579	0.154762	0.1625	0.291139	0.135135	0.0909091	0.168539	0.283951	0.151899	0.246753	0.158537	0.16	0.149425	0.1625	0.135802	0.139241	0.454545	0.113636	0.168831	0.12987	0.275	0.133333	0.177215	0.178571	0.144444	0.117647	0.17284	0.129412	0.176471	0.168831	0.306667	0.2	0.155844	0.217949	0.170732	0.197368	0.166667	0.144578	0.186667	0.156627	0.153846	0.111111	0.141026	0.149425	0.0843373	0.181818	0.152174	0.144578	0.162791	0.191781	0.146341	0.287671	0.291139	0.158537	0.269231	0.17284	0.272727	0.247059	0.283951	0.246753	0.144578	0.160494	0.151163	0.195122	0.1375	0.127907	0.16092	0.153846	0.142857	0.141176	0.195122	0.13253	0.194805	0.113636	0.189189	0.139241	0.170455	0.15	0.156627	0.302632	0.184211	0.207792	0.193182	0.136364	0.146341	0.157895	0.219512	0.139241	0.168539	0.297297	0.170732	0.144444	0.159091	0.272727	0.164706	0.158537	0.137931	0.155556	0.216867	0.421875	0.21519	0.175676	0.269231	0.175824	0.139785	0.121951	0.151163	0.27027	0.236111	0.194444	0.160494	0.15	0.12987	0.185714	0.150685	0.126437	0.129412	0.146341	0.116279	0.135802	0.125	0.13253	0.125	0.139535	0.202532	0.192308	0.13253	0.233766	0.179775	0.210526	0.107143	0.348485	0.168831	0.139535	0.191781	0.462687	0.194444	0.184211	0.176471	0.133333	0.141176	0.16092	0.151163	0.209877	0.156627	0.183099	0.142857	0.202532	0.127907	0.148649	0.108434	0.405797	0.146341	0.432836	0.1875	0.153846	0.148936	0.185714	0.142857	0.0987654	0.160494	0.134146	0.151163	0.142857	0.144737	0.180723	0.477612	0.205128	0.134146	0.131579	0.146341	0.306667	0.328571	0.273973	0.179487	0.1875	0.148148	0.159091	0.151163	0.156627	0.162791	0.148148	0.202381	0.174419	0.119048	0.233766	0.2375	0.168539	0.180723	0.142857	0.142857	0.122222	0.197531	0.117647	0.155844	0.283784	0.220779	0.15	0.120879	0.287671	0.13253	0.104651	0.216216	0.450704	0.131868	0.28	0.129412	0.141176	0.111111	0.155556	0.160494	0.142857	0.112245	0.149425	0.122222	0.16092	0.129412	0.125	0.434783	0.166667	0.273973	0.154762	0.197368	0.168675	0.16092	0.152174	0.179487	0.155844	0.197368	0.0851064	1	0.1	0.104651	0.127907	0.12766	0.129412	0.197368	0.173333	0.139535	0.154762	0.15	0.1875	0.122222	0.194805	0.17284	0.222222	0.2125	0.178082	0.386667	0.17284	0.414286	0.175	0.1875	0.120879	0.111111	0.175	0.123596	0.16	0.17284	0.11236	0.156627	0.21519	0.166667	0.197531	0.207792	0.146341	0.177215	0.195122	0.172414	0.11236	0.1125	0.166667	0.142857	0.16	0.119565	0.109756	0.151163	0.3	0.170732	0.134831	0.177215	0.168539	0.306667	0.125	0.315068	0.152941	0.205128	0.104651	0.17284	0.194805	0.269231	0.126437	0.177215	0.146067	0.122222	0.17284	0.123596	0.125	0.134146	0.1375	0.182927	0.142857	0.134146	0.141304	0.182927	0.164557	0.170455	0.310811	0.294872	0.116279	0.166667	0.141176	0.117647	0.240506	0.305556	0.170732	0.223684	0.157303	0.1	0.178571	0.115385	0.146341	0.282051	0.185185	0.155844	0.146341	0.151899	0.139535	0.175	0.152941	0.13253	0.179487	0.444444	0.136364	0.178571	0.173333	0.21519	0.180723	0.134146	0.146067	0.144737	0.188235	0.151899	0.164706	0.185185	0.28	0.166667	0.243902	0.119048	0.202532	0.178571	0.319444	0.123596	0.315789	0.168675	0.159091	0.2125	0.162791	0.172414	0.142857	0.176471	0.269231	0.136364	0.347826	0.189873	0.162791	0.170732	0.183908	0.120482	0.5	0.152941	0.137931	0.151163	0.265823	0.532258	0.120482	0.126582	0.185185	0.376623	0.179487	0.151163	0.186667	0.139241	0.162791	0.146067	0.119565	0.174419	0.134146	0.144737	0.184211	0.170455	0.2875	0.130952	0.188235	0.17284	0.141026	0.127907	0.129032	0.378378	0.141176	0.223684	0.188235	0.154762	0.269231	0.176471	0.2375	0.131868	0.146341	0.287671	0.209877	0.13253	0.168675	0.184211	0.104651	0.0909091	0.195122	0.441176	0.128205	0.146341	0.153846	0.141176	0.168831	0.304348	0.283951	0.462687	0.164706	0.158537	0.146341	0.156627	0.135802	0.177215	0.183908	0.13253	0.171053	0.113924	0.13253	0.116279	0.184211	0.130952	0.168831	0.30137	0.152941	0.155844	0.225	0.148148	0.142857	0.155556	0.144578	0.0952381	0.189873	0.142857	0.142857	0.16092	0.364865	0.202381	0.168675	0.184211	0.157895	0.151163	0.185185	0.122222	0.137931	0.194805	0.265823	0.146341	0.107143	0.148148	0.126437	0.2	0.17284	0.126316	0.118421	0.125	0.146667	0.432836	0.27381	0.176471	0.428571	0.10989	0.22973	0.303797	0.139535	0.166667	0.0963855	0.126437	0.36	0.129412	0.189189	0.168539	0.162791	0.177778	0.123596	0.108434	0.170732	0.381579	0.179487	0.259259	0.152941	0.1	0.134831	0.318841	0.175	0.176471	0.144444	0.233766	0.115385	0.142857	0.166667	0.170732	0.11236	0.103448	0.16	0.192308	0.166667	0.144578	0.175	0.1875	0.181818	0.154762	0.189873	0.168675	0.162791	0.158537	0.126582	0.136364	0.175	0.153846	0.285714	0.136364	0.164557	0.154762	0.137931	0.164557	0.106383	0.217949	0.195122	0.144578	0.186667	0.24359	0.21519	0.123596	0.0989011	0.134146	0.171053	0.202532	0.181818	0.144578	0.180723	0.141026	0.141176	0.158537	0.154762	0.253333	0.120482	0.219512	0.136364	0.17284	0.171053	0.125	0.2	0.123457	0.137931	0.432836	0.182927	0.142857	0.17284	0.15	0.369863	0.13253	0.164706	0.231707	0.142857	0.158537	0.218391	0.146341	0.160494	0.1	0.405797	0.158537	0.216216	0.168675	0.126582	0.36	0.107143	0.141026	0.1625	0.13253	0.283784	0.289474	0.107143	0.217949	0.184211	0.197531	0.142857	0.142857	0.134146	0.111111	0.130435	0.146341	0.146341	0.170732	0.141176	0.135802	0.10989	0.116883	0.190476	0.366197	0.2	0.146341	0.139535	0.267606	0.17284	0.17284	0.139785	0.137931	0.141026	0.127907	0.226667	0.197531	0.180723	0.285714	0.134831	0.134146	0.184211	0.151163	0.246914	0.189873	0.394366	0.285714	0.142857	0.492063	0.151163	0.148148	0.408451	0.170732	0.127907	0.137931	0.104651	0.144578	0.157303	0.122222	0.146341	0.139785	0.105263	0.148936	0.11236	0.144737	0.202381	0.175	0.141304	0.149425	0.173333	0.179487	0.39726	0.11236	0.164557	0.210526	0.141176	0.394366	0.149425	0.166667	0.207317	0.175	0.272727	0.291139	0.141026	0.2125	0.134146	0.121951	0.182927	0.283784	0.160494	0.2125	0.469697	0.157303	0.414286	0.164706	0.151163	0.137931	0.139535	0.197531	0.189873	0.209877	0.25	0.127907	0.142857	0.192308	0.166667	0.119048	0.289474	0.139785	0.146341	0.186047	0.236842	0.197531	0.166667	0.141176	0.151899	0.373333	0.127907	0.148148	0.24	0.217949	0.157895	0.157303	0.159091	0.222222	0.185185	0.135802	0.153846	0.195122	0.107143	0.178571	0.21519	0.158537	0.127907	0.38806	0.144444	0.144737	0.375	0.337662	0.13253	0.168675	0.265823	0.158537	0.17284	0.164706	0.137931	0.369863	0.151163	0.144444	0.2	0.462687	0.225	0.142857	0.409091	0.202532	0.134831	0.156627	0.176471	0.152941	0.1375	0.148148	0.113636	0.182927	0.5	0.162791	0.16	0.131868	0.164557	0.185185	0.149425	0.152941	0.147727	0.220779	0.142857	0.123596	0.178571	0.292683	0.142857	0.109756	0.136364	0.125	0.217949	0.144578	0.152941	0.197531	0.137931	0.213333	0.391304	0.160494	0.157303	0.205128	0.231707	0.142857	0.350649	0.217949	0.166667	0.15	0.217949	0.137931	0.130952	0.142857	0.207792	0.136364	0.162791	0.197183	0.1875	0.125	0.148148	0.405405	0.182927	0.164557	0.144578	0.162791	0.114943	0.16	0.162162	0.154762	0.141176	0.226667	0.263158	0.386667	0.278481	0.188235	0.135802	0.113636	0.176471	0.432836	0.150538	0.149425	0.159091	0.101124	0.114943	0.13253	0.263158	0.126437	0.13253	0.178571	0.117647	0.144578	0.144578	0.5	0.166667	0.133333	0.157303	0.134146	0.134146	0.219178	0.155844	0.144444	0.178571	0.141026	0.190476	0.125	0.405797	0.189873	0.195122	0.131868	0.197531	0.180723	0.197531	0.126582	0.202381	0.233766	0.298701	0.103896	0.204819	0.139535	0.24359	0.141176	0.156627	0.126582	0.285714	0.207792	0.181818	0.144578	0.175	0.129032	0.174419	0.368421	0.192771	0.24359	0.134831	0.142857	0.170732	0.36	0.195122	0.172414	0.126437	0.351351	0.129412	0.177215	0.351351	0.175	0.139535	0.141304	0.2375	0.172414	0.164706	0.2	0.158537	0.123596	0.298701	0.159091	0.266667	0.391304	0.28	0.142857	0.142857	0.142857	0.21519	0.166667	0.139535	0.113636	0.146341	0.151899	0.178571	0.166667	0.1375	0.492063	0.369863	0.17284	0.153846	0.141176	0.151163	0.125	0.149425	0.380282	0.113636	0.151899	0.146341	0.11236	0.139535	0.306667	0.164557	0.175	0.185185	0.152941	0.11236	0.426471	0.243243	0.170455	0.408451	0.17284	0.192771	0.111111	0.146667	0.383562	0.168831	0.157895	0.41791	0.139535	0.149425	0.151899	0.144578	0.134831	0.172414	0.141176	0.155556	0.175	0.147727	0.207792	0.151899	0.1875	0.164706	0.11236	0.134146	0.283784	0.185185	0.356164	0.119565	0.146341	0.133333	0.197531	0.135802	0.152941	0.144578	0.243902	0.142857	0.134146	0.113636	0.125	0.120482
ZINCpe00000xRwKP	0.109756	0.114943	0.139241	0.076087	0.0531915	0.119048	0.122449	0.0869565	0.13253	0.120482	0.0795455	0.0978261	0.120879	0.166667	0.106383	0.105882	0.0795455	0.11236	0.0967742	0.103448	0.0595238	0.113636	0.0714286	0.128205	0.135802	0.0795455	0.129032	0.0652174	0.126582	0.120879	0.117647	0.103448	0.0860215	0.105882	0.0869565	0.0879121	0.102273	0.113636	0.119565	0.136364	0.113636	0.107143	0.0674157	0.0875	0.111111	0.0888889	0.0786517	0.0888889	0.120879	0.0930233	0.119565	0.1	0.127907	0.0752688	0.0645161	0.103448	0.123457	0.091954	0.10989	0.0786517	0.0674157	0.114943	0.104651	0.108434	0.0941176	0.0581395	0.0957447	0.0795455	0.0851064	0.104651	0.0879121	0.0930233	0.0879121	0.120879	0.0842105	0.109756	0.111111	0.114943	0.11828	0.0833333	0.076087	0.117647	0.0909091	0.0851064	0.0652174	0.11828	0.0769231	0.0842105	0.0449438	0.0449438	0.0786517	0.126437	0.0618557	0.0987654	0.0952381	0.0957447	0.0851064	0.0804598	0.0752688	0.0952381	0.105882	0.091954	0.0786517	0.0777778	0.0744681	0.0813953	0.076087	0.123457	0.105882	0.0869565	0.101124	0.0434783	0.0941176	0.0947368	0.0777778	0.105882	0.0869565	0.0752688	0.10989	0.0869565	0.0978261	0.0860215	0.101124	0.1	0.159091	0.0752688	0.0963855	0.0631579	0.0752688	0.0888889	0.109756	0.101124	0.107527	0.0989011	0.091954	0.0666667	0.0674157	0.0666667	0.0769231	0.0795455	0.0813953	0.0813953	0.101124	0.122222	0.151899	0.0549451	0.133333	0.137931	0.0674157	0.107527	0.0769231	0.0736842	0.107527	0.0561798	0.0659341	0.0963855	0.107527	0.0869565	0.11236	0.0705882	0.111111	0.0561798	0.0430108	0.0978261	0.0786517	0.0568182	0.126437	0.164706	0.129032	0.11236	0.0898876	0.0674157	0.0989011	0.0941176	0.0659341	0.0879121	0.0666667	0.0744681	0.105882	0.0957447	0.108696	0.0689655	0.0947368	0.111111	0.104651	0.0638298	0.0879121	0.146067	0.0989011	0.0786517	0.164557	0.0520833	0.117647	0.0568182	0.0543478	0.0795455	0.091954	0.0721649	0.0531915	0.134831	0.0645161	0.0769231	0.043956	0.0652174	0.0989011	0.0777778	0.0714286	0.0666667	0.091954	0.0989011	0.0526316	0.0609756	0.113636	0.0549451	0.0574713	0.0744681	0.134831	0.142857	0.130435	0.0666667	0.0625	0.091954	0.180723	0.0659341	0.0777778	0.13253	0.0941176	0.0638298	0.0823529	0.0421053	0.0638298	0.139241	0.0652174	0.076087	0.0786517	0.0989011	0.107527	0.0681818	0.0978261	0.0515464	0.0978261	0.0412371	0.0947368	0.0638298	0.0412371	0.113636	0.11828	0.126437	0.120482	0.117647	0.0989011	0.133333	0.125	0.189189	0.216216	0.027027	0.0978261	0.097561	0.11236	0.091954	0.11828	0.0957447	0.0941176	0.12987	0.125	0.120879	0.11236	0.125	0.0930233	0.195402	0.177215	0.0795455	0.144444	0.129412	0.113636	0.119048	0.11236	0.0681818	0.0952381	0.142857	0.1	0.146067	0.0416667	0.134831	0.0555556	0.15	0.123596	0.129412	0.103448	0.120482	0.1125	0.114943	0.125	0.152174	0.1	0.127907	0.10989	0.121951	0.0978261	0.130435	0.126582	0.0952381	0.111111	0.109756	0.116279	0.150538	0.125	0.134146	0.144578	0.166667	0.0989011	0.101124	0.108696	0.134831	0.119565	0.151163	0.0987654	0.11236	0.141176	0.0930233	0.123457	0.104651	0.151899	0.0833333	0.108696	0.107527	0.117021	0.174419	0.0957447	0.155844	0.0869565	0.170732	0.117021	0.101266	0.191781	0.163043	0.138298	0.105882	0.076087	0.152941	0.111111	0.0957447	0.0666667	0.0555556	0.0941176	0.1	0.0978261	0.120482	0.111111	0.129032	0.142857	0.103448	0.133333	0.12766	0.113636	0.113636	0.076087	0.170455	0.1625	0.0978261	0.125	0.0952381	0.0888889	0.0879121	0.0804598	0.10989	0.139535	0.15	0.151163	0.0941176	0.119565	0.0823529	0.0842105	0.107143	0.105882	0.147368	0.152941	0.131868	0.111111	0.0898876	0.114943	0.141304	0.101124	0.0967742	0.139535	0.0978261	0.10101	0.114583	0.0879121	0.0652174	0.114943	0.133333	0.16092	0.0681818	0.149425	0.142857	0.0813953	0.0879121	0.136364	0.10989	0.127907	0.0555556	0.10989	0.0963855	0.120482	0.104167	0.104651	0.0645161	0.108696	0.120482	0.0909091	0.148936	0.0842105	0.0777778	0.123457	0.107527	0.107143	0.126316	0.0879121	0.151163	0.104167	0.153846	0.134831	0.120879	0.152941	0.133333	0.138298	0.130435	0.105882	0.125	0.097561	0.0967742	0.134021	0.147368	0.0674157	0.146067	0.127907	0.0823529	0.1125	0.102273	0.104651	0.0714286	0.102564	0.0875	0.0744681	0.137931	0.127907	0.1	0.091954	0.108696	0.102273	0.133333	0.122222	0.101124	0.170732	0.114943	0.113636	0.16129	0.117647	0.116279	0.121951	0.134146	0.0978261	0.0714286	0.122222	0.0853659	0.0813953	0.0957447	0.129032	0.136364	0.142857	0.146067	0.10989	0.076087	0.101266	0.11236	0.101124	0.123596	0.1	0.104651	0.0752688	0.141176	0.1	0.126437	0.113402	0.0882353	0.075	0.163043	0.0823529	0.114943	0.116279	0.0851064	0.137931	0.097561	0.16092	0.133333	0.102273	0.0786517	0.0853659	0.141176	0.0978261	0.116279	0.129412	0.0674157	0.126437	0.129412	0.105263	0.133333	0.076087	0.144444	0.103448	0.142857	0.106383	0.0659341	0.152941	0.0851064	0.138298	0.122222	0.151163	0.138298	0.130435	0.0869565	0.126437	0.15	0.101124	0.154762	0.117647	0.09375	0.102273	0.114943	0.126437	0.120482	0.104167	0.164835	0.1	0.151163	0.149425	0.0957447	0.114583	0.0659341	0.137931	0.0873786	0.157303	0.106383	0.130435	0.253165	0.0967742	0.120879	0.105882	0.103448	0.136364	0.0681818	0.162791	0.106383	0.123711	0.0795455	0.164557	0.119048	0.0714286	0.1	1	0.0769231	0.111111	0.112245	0.137931	0.13253	0.0963855	0.134831	0.123596	0.0795455	0.101124	0.106383	0.0795455	0.126437	0.0963855	0.0638298	0.1125	0.0918367	0.126437	0.0967742	0.114943	0.113636	0.105263	0.119565	0.102273	0.157303	0.0714286	0.113636	0.108696	0.1	0.11236	0.0930233	0.136364	0.129412	0.0898876	0.0786517	0.0978261	0.153846	0.146067	0.0952381	0.102041	0.11236	0.125	0.115789	0.146341	0.0736842	0.126316	0.11236	0.0721649	0.142857	0.103093	0.0978261	0.120879	0.11236	0.122222	0.127907	0.152941	0.0769231	0.0795455	0.108696	0.0860215	0.103448	0.166667	0.0947368	0.152941	0.107527	0.0967742	0.103448	0.119048	0.0989011	0.123457	0.0909091	0.102041	0.162791	0.0674157	0.139785	0.0989011	0.0947368	0.11236	0.0744681	0.111111	0.0537634	0.0978261	0.141176	0.11236	0.0909091	0.115789	0.0963855	0.146067	0.153846	0.102273	0.0957447	0.11236	0.0697674	0.114943	0.0804598	0.0744681	0.0898876	0.122222	0.0543478	0.104651	0.0804598	0.0510204	0.133333	0.0833333	0.11236	0.0978261	0.129412	0.117021	0.111111	0.0947368	0.105882	0.133333	0.11236	0.1	0.10989	0.117021	0.0543478	0.101124	0.133333	0.113636	0.0729167	0.107527	0.111111	0.141304	0.111111	0.119565	0.09375	0.0879121	0.131868	0.172414	0.0842105	0.103448	0.0777778	0.107527	0.11236	0.0816327	0.0666667	0.09375	0.10989	0.0736842	0.108696	0.107527	0.0888889	0.129412	0.0823529	0.0879121	0.112245	0.091954	0.0967742	0.0952381	0.148148	0.119565	0.117021	0.0816327	0.106383	0.0909091	0.111111	0.0941176	0.115789	0.104167	0.113636	0.142857	0.0769231	0.0952381	0.123596	0.136842	0.105263	0.0752688	0.129412	0.130435	0.149425	0.0967742	0.144444	0.0625	0.12766	0.102273	0.0898876	0.0978261	0.154762	0.123596	0.120482	0.0769231	0.285714	0.0860215	0.0860215	0.0833333	0.114943	0.0689655	0.0638298	0.0941176	0.0813953	0.114583	0.0978261	0.0851064	0.139535	0.127907	0.11236	0.091954	0.103448	0.0816327	0.0898876	0.121951	0.0581395	0.0898876	0.11236	0.0813953	0.0537634	0.107143	0.0888889	0.0978261	0.108434	0.0631579	0.129412	0.151899	0.150538	0.113636	0.0555556	0.127907	0.0879121	0.137931	0.0833333	0.11828	0.0947368	0.111111	0.0941176	0.109756	0.0967742	0.1	0.106383	0.133333	0.130952	0.131868	0.0898876	0.129412	0.142857	0.0860215	0.0879121	0.0769231	0.145833	0.0731707	0.108696	0.0853659	0.125	0.1	0.131868	0.0842105	0.0947368	0.0804598	0.164835	0.134831	0.119048	0.13253	0.188235	0.09375	0.1	0.0581395	0.114583	0.107527	0.10101	0.0729167	0.0555556	0.151163	0.102041	0.091954	0.153846	0.10989	0.0967742	0.155556	0.13253	0.114943	0.0957447	0.12766	0.0888889	0.0843373	0.1	0.136842	0.076087	0.0625	0.1	0.097561	0.0666667	0.10989	0.0769231	0.141176	0.0888889	0.13253	0.234568	0.114943	0.0752688	0.157303	0.0652174	0.108434	0.131868	0.0898876	0.08	0.120879	0.157303	0.130952	0.123596	0.0967742	0.091954	0.103093	0.113636	0.16092	0.0769231	0.121951	0.0752688	0.1	0.107527	0.119565	0.103448	0.135802	0.0888889	0.0681818	0.101124	0.0744681	0.121951	0.0869565	0.126437	0.0752688	0.102273	0.103448	0.0842105	0.107527	0.0769231	0.0823529	0.0736842	0.105263	0.13253	0.120879	0.0879121	0.0752688	0.114583	0.101124	0.104651	0.107527	0.127907	0.172414	0.11828	0.103093	0.0769231	0.10101	0.154762	0.102273	0.0967742	0.111111	0.126437	0.107143	0.0989011	0.0454545	0.09375	0.116279	0.0952381	0.116279	0.0898876	0.0652174	0.134831	0.0666667	0.0888889	0.120482	0.0989011	0.114583	0.0879121	0.0909091	0.0957447	0.150538	0.102273	0.0777778	0.0879121	0.0989011	0.104651	0.11828	0.126582	0.0957447	0.0869565	0.0813953	0.0898876	0.0860215	0.0941176	0.101124	0.0769231	0.282353	0.0967742	0.135802	0.0638298	0.104651	0.149425	0.134831	0.133333	0.106383	0.103448	0.0568182	0.108696	0.0947368	0.114943	0.0967742	0.108696	0.151899	0.102273	0.0851064	0.103448	0.107527	0.1	0.0752688	0.108696	0.101124	0.0652174	0.0816327	0.11828	0.0659341	0.112245	0.0481928	0.11	0.108696	0.111111	0.11828	0.102273	0.136842	0.119565	0.0963855	0.091954	0.0824742	0.0851064	0.0674157	0.104651	0.136364	0.0967742	0.107527	0.0520833	0.108696	0.102273	0.122222	0.129032	0.0697674	0.123596	0.0666667	0.104651	0.0869565	0.126437	0.114943	0.136364	0.111111	0.177778	0.108696	0.108696	0.0851064	0.120879	0.122222	0.149425	0.0777778	0.0978261	0.120482	0.136364	0.11236	0.0549451	0.122222	0.0777778	0.10989	0.135417	0.0898876	0.105263	0.114943	0.149425	0.0744681	0.136364	0.0930233	0.0707071	0.0989011	0.0786517	0.116279	0.0888889	0.0581395	0.139785	0.0824742	0.0967742	0.076087	0.104651	0.186813	0.0860215	0.0434783	0.108696	0.0879121	0.101124	0.0869565	0.103448	0.104167	0.0465116	0.120879	0.0816327	0.127907	0.0752688	0.144444	0.101124	0.0425532	0.0967742	0.0851064	0.0957447	0.133333	0.0927835	0.0481928	0.0744681	0.10989	0.11236	0.0909091	0.0652174	0.11828	0.125	0.107527	0.294872	0.0930233	0.103448	0.147727	0.0989011	0.0909091	0.119565	0.0588235	0.12766	0.117647	0.076087	0.131868	0.10989	0.11828	0.0777778	0.1	0.0618557	0.0967742	0.123711	0.0918367	0.105882	0.157303	0.0851064	0.0888889	0.113636	0.0978261	0.0989011	0.0736842	0.0930233	0.1	0.0430108	0.115789	0.0659341	0.0833333	0.11236	0.114583	0.0888889	0.0930233	0.130952	0.0537634	0.0967742	0.101124	0.151163	0.0909091	0.0957447	0.119565	0.0864198	0.113636	0.0851064	0.116279	0.103093	0.0869565	0.091954	0.139535	0.0957447	0.136364	0.097561	0.0853659	0.0989011	0.123596	0.0795455	0.076087	0.114583	0.142857	0.0833333	0.130952	0.10989	0.119565	0.1	0.0891089	0.0729167	0.129032	0.0860215	0.0989011	0.0777778	0.0879121	0.0978261	0.127907	0.133333	0.152941	0.126437	0.126437	0.0736842	0.10989	0.09375	0.104167	0.129412	0.103448	0.0823529	0.135802	0.12766	0.120879	0.0574713	0.119565	0.134146	0.0989011	0.0898876	0.134831	0.0707071	0.0869565	0.10989	0.0752688	0.135802	0.0947368	0.0652174	0.131868	0.060241	0.0842105	0.0860215	0.0869565	0.0869565	0.125	0.121951	0.0851064	0.103448	0.0930233	0.126437	0.0898876	0.113402	0.106383	0.0918367	0.108696	0.0989011	0.11828	0.0833333	0.076087	0.0824742	0.122222	0.105263	0.0860215	0.0957447	0.125	0.0909091	0.0842105	0.0659341	0.0978261	0.148936	0.0967742	0.117021	0.0851064	0.117021	0.113636	0.107527	0.119565	0.0824742	0.126437	0.1	0.0531915	0.0645161	0.1	0.137931	0.0645161	0.0520833	0.122222	0.122222	0.102273	0.0681818	0.108696	0.0978261	0.0804598	0.0777778	0.0957447	0.113636	0.120482	0.0752688	0.133333	0.177215	0.0729167	0.0978261	0.16092	0.0681818	0.0430108	0.0851064	0.0744681	0.10989	0.0674157	0.168675	0.076087	0.10989	0.0736842	0.111111	0.0795455	0.0927835	0.0729167	0.113636	0.0736842	0.120482	0.0722892	0.0947368	0.0813953	0.0705882	0.113636	0.0978261	0.0618557	0.0681818	0.0769231	0.106383	0.117021	0.111111	0.114583	0.114943	0.0833333	0.0786517	0.0930233	0.101124	0.0851064	0.0736842	0.103448	0.0769231	0.076087	0.0851064	0.0816327	0.0777778	0.166667	0.136364	0.0674157	0.122222	0.101124	0.141304	0.11236	0.129412	0.122222	0.0967742	0.116279
ZINCov000000fVPn	0.115385	0.148148	0.116883	0.104651	0.0795455	0.097561	0.139785	0.129412	0.139241	0.1125	0.0833333	0.127907	0.101124	0.13253	0.111111	0.139241	0.0833333	0.130952	0.139535	0.108434	0.0897436	0.160494	0.0886076	0.150685	0.128205	0.109756	0.122222	0.146341	0.133333	0.113636	0.151899	0.15	0.0898876	0.139241	0.2	0.104651	0.134146	0.13253	0.164706	0.103448	0.160494	0.1125	0.166667	0.106667	0.116279	0.105882	0.0952381	0.105882	0.126437	0.097561	0.11236	0.130952	0.120482	0.116279	0.117647	0.135802	0.191781	0.166667	0.0898876	0.15	0.181818	0.134146	0.151899	0.0864198	0.126582	0.101266	0.0879121	0.123457	0.113636	0.109756	0.117647	0.097561	0.130952	0.0888889	0.137931	0.208333	0.129412	0.107143	0.162791	0.111111	0.117647	0.123457	0.121951	0.0888889	0.105882	0.0989011	0.175	0.1	0.0722892	0.0853659	0.108434	0.0930233	0.178571	0.164384	0.113924	0.1	0.152941	0.0843373	0.129412	0.0864198	0.0843373	0.0833333	0.0952381	0.177215	0.141176	0.141026	0.117647	0.12987	0.0843373	0.0786517	0.175	0.108434	0.126582	0.123596	0.0941176	0.0588235	0.156627	0.129412	0.102273	0.103448	0.0777778	0.114943	0.105882	0.091954	0.0888889	0.116279	0.115385	0.0898876	0.0786517	0.146341	0.12987	0.0930233	0.1	0.103448	0.0705882	0.0697674	0.0581395	0.179487	0.0804598	0.123457	0.0722892	0.0987654	0.0930233	0.154762	0.115385	0.0823529	0.126437	0.130952	0.109756	0.1	0.0930233	0.113636	0.0879121	0.097561	0.0941176	0.101266	0.151163	0.142857	0.104651	0.0875	0.103448	0.0714286	0.0689655	0.114943	0.164557	0.0853659	0.146341	0.117647	0.122222	0.091954	0.120482	0.0833333	0.103448	0.0987654	0.0941176	0.117647	0.15	0.102273	0.0588235	0.1	0.101124	0.0987654	0.0989011	0.170732	0.109756	0.142857	0.0674157	0.113636	0.0909091	0.0697674	0.1	0.0777778	0.151899	0.0853659	0.0941176	0.109756	0.0963855	0.136364	0.117647	0.168675	0.091954	0.119048	0.109756	0.0804598	0.0786517	0.148148	0.0886076	0.0952381	0.1375	0.0666667	0.142857	0.0921053	0.105882	0.0823529	0.1	0.0898876	0.114943	0.179487	0.123596	0.0952381	0.139535	0.1375	0.105882	0.107143	0.107143	0.097561	0.0987654	0.103448	0.0864198	0.117647	0.0786517	0.075	0.0930233	0.144578	0.108434	0.156627	0.0879121	0.097561	0.102273	0.113636	0.102273	0.127907	0.111111	0.2	0.114943	0.119048	0.0989011	0.0930233	0.141026	0.123457	0.116279	0.0945946	0.146667	0.105263	0.0886076	0.0746269	0.127907	0.131579	0.104651	0.123457	0.0869565	0.076087	0.126582	0.121622	0.104651	0.113636	0.17284	0.131579	0.168831	0.136364	0.1125	0.123457	0.164706	0.15	0.119048	0.111111	0.144578	0.428571	0.113924	0.121951	0.144578	0.113636	0.129412	0.141176	0.1375	0.1	0.129412	0.0952381	0.121951	0.0470588	0.103896	0.148148	0.142857	0.0967742	0.091954	0.134146	0.154762	0.142857	0.154762	0.162791	0.148649	0.113924	0.146667	0.191781	0.108434	0.119565	0.075	0.126582	0.109756	0.119048	0.129412	0.105882	0.0888889	0.141176	0.164706	0.0795455	0.180556	0.144578	0.0941176	0.153846	0.115385	0.1375	0.115385	0.111111	0.139535	0.125	0.122222	0.0777778	0.151163	0.133333	0.129412	0.0574713	0.10989	0.121622	0.121622	0.0842105	0.131868	0.184211	0.091954	0.160494	0.146667	0.125	0.121951	0.1375	0.126582	0.130952	0.154762	0.126582	0.178082	0.122222	0.12	0.135802	0.0888889	0.2	0.105882	0.119048	0.117647	0.11236	0.202703	0.127907	0.091954	0.205479	0.13253	0.158537	0.153846	0.102273	0.175	0.189189	0.144578	0.171053	0.11236	0.222222	0.11236	0.0348837	0.111111	0.129032	0.105882	0.076087	0.116883	0.134146	0.177215	0.10989	0.119048	0.152941	0.119048	0.154762	0.129032	0.144444	0.130952	0.205128	0.134146	0.139535	0.114943	0.168831	0.129412	0.111111	0.141026	0.104651	0.156627	0.114943	0.148148	0.151899	0.127907	0.175676	0.141026	0.146067	0.1375	0.144578	0.113636	0.126582	0.0952381	0.155556	0.11236	0.120482	0.144737	0.1	0.155844	0.107527	0.091954	0.158537	0.214286	0.134831	0.102273	0.0888889	0.146341	0.101124	0.119565	0.136364	0.097561	0.144578	0.146667	0.152941	0.139785	0.129032	0.1375	0.0888889	0.0941176	0.173333	0.148649	0.0941176	0.123457	0.178082	0.138889	0.121622	0.127907	0.130952	0.0813953	0.117647	0.1375	0.101124	0.192308	0.152941	0.127907	0.175	0.0952381	0.148148	0.119048	0.106383	0.0833333	0.0952381	0.142857	0.0987654	0.154762	0.131579	0.102273	0.103896	0.141026	0.125	0.0860215	0.103448	0.0989011	0.139535	0.127907	0.158537	0.106667	0.1875	0.105882	0.156627	0.135135	0.1375	0.156627	0.107143	0.117647	0.0930233	0.0947368	0.126316	0.123288	0.144444	0.128205	0.177215	0.121951	0.101124	0.130952	0.146667	0.114943	0.113636	0.120482	0.135802	0.118421	0.0941176	0.114943	0.121951	0.135802	0.109756	0.146341	0.108434	0.174419	0.139535	0.104651	0.11236	0.121951	0.149425	0.136364	0.207792	0.105882	0.180723	0.119565	0.154762	0.117647	0.107527	0.190476	0.0909091	0.146341	0.128205	0.119048	0.192308	0.0963855	0.202381	0.107143	0.177215	0.0930233	0.1125	0.146067	0.133333	0.104651	0.158537	0.103448	0.151163	0.0957447	0.107143	0.0674157	0.136842	0.125	0.0752688	0.111111	0.117647	0.139535	0.113636	0.168831	0.121951	0.116279	0.111111	0.142857	0.149425	0.153846	0.0963855	0.275362	0.125	0.134831	0.104651	0.0769231	1	0.170732	0.166667	0.117647	0.168831	0.115385	0.141176	0.170732	0.0963855	0.105882	0.0869565	0.0963855	0.0804598	0.115385	0.0909091	0.133333	0.183908	0.119048	0.225	0.148148	0.0804598	0.202381	0.137931	0.0941176	0.1	0.131579	0.105882	0.101124	0.144578	0.117647	0.139241	0.0786517	0.135802	0.1625	0.121951	0.114943	0.16092	0.126437	0.1	0.142857	0.130952	0.146667	0.133333	0.139241	0.166667	0.0957447	0.091954	0.149425	0.164557	0.119565	0.114943	0.0888889	0.117647	0.154762	0.107143	0.0930233	0.160494	0.0963855	0.126437	0.154762	0.0952381	0.122222	0.136364	0.119048	0.137931	0.166667	0.135802	0.139241	0.142857	0.101266	0.15	0.106383	0.103448	0.0581395	0.120879	0.103448	0.111111	0.1875	0.182927	0.2	0.175	0.102273	0.148148	0.091954	0.108434	0.146067	0.16	0.113636	0.131579	0.120482	0.11236	0.130952	0.128205	0.0941176	0.168831	0.168675	0.120482	0.102273	0.134146	0.109756	0.111111	0.125	0.126437	0.16	0.117647	0.141176	0.108434	0.147727	0.102564	0.176471	0.125	0.139535	0.158537	0.130952	0.102273	0.0978261	0.134146	0.146341	0.101124	0.119048	0.1	0.137931	0.0909091	0.0978261	0.2	0.0879121	0.0978261	0.17284	0.151163	0.101124	0.11236	0.135802	0.120482	0.125	0.117647	0.0967742	0.0952381	0.0978261	0.0777778	0.113636	0.180723	0.11236	0.13253	0.135802	0.173333	0.144578	0.141304	0.0833333	0.0652174	0.128205	0.171053	0.151163	0.0860215	0.133333	0.136364	0.164557	0.102564	0.126582	0.146067	0.120879	0.146341	0.123596	0.13253	0.128205	0.129412	0.0721649	0.0860215	0.142857	0.0952381	0.136364	0.116279	0.101124	0.11236	0.152941	0.120879	0.1625	0.0941176	0.127907	0.1625	0.129412	0.0853659	0.160494	0.0555556	0.114943	0.114943	0.101266	0.1625	0.0987654	0.103448	0.141026	0.1125	0.119565	0.114943	0.139535	0.119048	0.177215	0.117647	0.109756	0.121951	0.159091	0.107143	0.128205	0.12987	0.148148	0.104651	0.1125	0.119048	0.0853659	0.13253	0.114943	0.128205	0.168675	0.0952381	0.12987	0.131868	0.146341	0.181818	0.120482	0.104651	0.104651	0.123596	0.0989011	0.0752688	0.116279	0.0853659	0.16	0.166667	0.158537	0.111111	0.113636	0.109756	0.178571	0.1625	0.135802	0.179487	0.102273	0.130952	0.119048	0.12766	0.105263	0.113636	0.118421	0.104651	0.139785	0.125	0.11236	0.0989011	0.125	0.159091	0.102273	0.153846	0.0843373	0.114943	0.188235	0.1875	0.115385	0.0842105	0.125	0.141304	0.1	0.181818	0.144578	0.130435	0.123457	0.16092	0.168675	0.101124	0.0989011	0.097561	0.0941176	0.164706	0.108696	0.119048	0.146667	0.130952	0.106383	0.104651	0.152941	0.0795455	0.102564	0.15	0.127907	0.119048	0.107143	0.105882	0.139241	0.116279	0.134146	0.116279	0.125	0.205128	0.128205	0.11236	0.120482	0.130435	0.113636	0.125	0.123457	0.156627	0.126437	0.123457	0.131868	0.119048	0.127907	0.13253	0.1	0.129412	0.117647	0.125	0.0879121	0.135802	0.157895	0.0930233	0.139241	0.13253	0.102273	0.113924	0.103448	0.13253	0.0909091	0.148148	0.0952381	0.151163	0.151163	0.160494	0.113924	0.0769231	0.10989	0.168831	0.126437	0.117647	0.116279	0.144444	0.105882	0.246575	0.125	0.177215	0.139535	0.149425	0.119565	0.105882	0.141304	0.107143	0.107143	0.101124	0.103448	0.119048	0.155844	0.103448	0.0864198	0.174419	0.194805	0.113924	0.0952381	0.120482	0.13253	0.114943	0.164557	0.119048	0.155844	0.129412	0.0957447	0.17284	0.135802	0.125	0.131868	0.120482	0.1625	0.104651	0.103448	0.109756	0.123596	0.118421	0.125	0.170732	0.1125	0.1625	0.127907	0.171053	0.0930233	0.175	0.09375	0.101124	0.1	0.185185	0.123457	0.0909091	0.0898876	0.0888889	0.136364	0.108434	0.141026	0.139535	0.0989011	0.120482	0.139535	0.113636	0.115385	0.192308	0.139535	0.0823529	0.137931	0.130952	0.129412	0.113636	0.146341	0.119048	0.133333	0.111111	0.1625	0.141304	0.106667	0.114583	0.0888889	0.146667	0.136364	0.107143	0.106383	0.125	0.144737	0.109756	0.147727	0.139535	0.151899	0.109756	0.0909091	0.126437	0.11236	0.114943	0.0888889	0.134146	0.114943	0.10989	0.128205	0.142857	0.135802	0.181818	0.142857	0.105882	0.120482	0.129412	0.103448	0.0851064	0.113636	0.113636	0.139535	0.126437	0.127907	0.103448	0.120482	0.127907	0.1125	0.129412	0.130952	0.0823529	0.127907	0.192308	0.102273	0.129032	0.107143	0.122222	0.120482	0.170732	0.102273	0.0786517	0.0843373	0.120879	0.129412	0.121951	0.0952381	0.0930233	0.101266	0.133333	0.134831	0.152941	0.144578	0.109756	0.0833333	0.0898876	0.15	0.126437	0.158537	0.175	0.116279	0.15	0.108696	0.0886076	0.0888889	0.2	0.107143	0.185185	0.178571	0.0930233	0.0804598	0.152941	0.126437	0.137931	0.113636	0.0967742	0.0921053	0.168675	0.168675	0.130952	0.179487	0.0930233	0.111111	0.144578	0.151163	0.102273	0.139241	0.164557	0.102273	0.129412	0.121951	0.11236	0.116883	0.133333	0.109756	0.104651	0.164706	0.141176	0.0989011	0.0941176	0.144578	0.178571	0.113636	0.09375	0.107527	0.139241	0.164706	0.113636	0.13253	0.13253	0.114943	0.0909091	0.139535	0.139241	0.144578	0.134146	0.108696	0.120482	0.219512	0.130952	0.144444	0.119048	0.125	0.181818	0.119048	0.113636	0.105882	0.117647	0.164557	0.137931	0.125	0.105263	0.119048	0.152941	0.164557	0.107527	0.129412	0.151899	0.105882	0.137931	0.116279	0.131579	0.133333	0.129412	0.103448	0.109756	0.158537	0.0957447	0.111111	0.0869565	0.0833333	0.141176	0.11236	0.130952	0.164835	0.137931	0.122222	0.0898876	0.129412	0.1625	0.17284	0.102273	0.148148	0.0769231	0.119048	0.0930233	0.0681818	0.126437	0.114943	0.122222	0.133333	0.135802	0.164557	0.1	0.142857	0.133333	0.101124	0.1	0.125	0.0987654	0.103448	0.120482	0.102273	0.133333	0.0909091	0.182927	0.156627	0.113924	0.123596	0.146341	0.1	0.12	0.207317	0.141176	0.103448	0.116279	0.17284	0.113924	0.139535	0.0697674	0.0843373	0.160494	0.120482	0.11828	0.149425	0.157303	0.152941	0.0909091	0.111111	0.0875	0.158537	0.122222	0.141176	0.0978261	0.141176	0.125	0.158537	0.121951	0.125	0.120482	0.127907	0.130435	0.180723	0.134831	0.152941	0.134831	0.0930233	0.137931	0.125	0.122222	0.13253	0.130952	0.091954	0.130952	0.144578	0.144578	0.158537	0.127907	0.127907	0.114943	0.148148	0.097561	0.101124	0.0659341	0.139241	0.177215	0.0879121	0.119048	0.1125	0.170732	0.152941	0.0722892	0.151163	0.154762	0.127907	0.097561	0.134146	0.113636	0.182927	0.114943	0.109756	0.107143	0.158537	0.114943	0.139535	0.142857	0.109756	0.146067	0.125	0.0930233	0.113636	0.171053	0.0759494	0.162791	0.0987654	0.0875	0.146341	0.127907	0.207317	0.125	0.146341	0.162791	0.134831	0.129412	0.107527	0.148148	0.111111	0.108434	0.0843373	0.146341	0.139535	0.166667	0.0952381	0.13253	0.17284	0.152941	0.108696	0.107143	0.134831	0.103448	0.1375	0.114943	0.119048	0.10989	0.104651	0.108434	0.127907	0.0888889	0.0823529
ZINCow000007LvUE	0.155844	0.266667	0.157895	0.141176	0.114943	0.121951	0.16129	0.180723	0.194805	0.22973	0.107143	0.151163	0.123596	0.21519	0.228916	0.179487	0.1625	0.127907	0.162791	0.105882	0.16	0.170732	0.128205	0.228571	0.139241	0.120482	0.144444	0.170732	0.208333	0.149425	0.1625	0.175	0.151163	0.179487	0.25641	0.197531	0.158537	0.2	0.174419	0.152941	0.170732	0.151899	0.177215	0.133333	0.209877	0.142857	0.160494	0.129412	0.111111	0.135802	0.16092	0.127907	0.1875	0.139535	0.127907	0.175	0.236111	0.192308	0.137931	0.13253	0.177215	0.17284	0.177215	0.125	0.151899	0.141026	0.134831	0.1625	0.136364	0.134146	0.197531	0.164557	0.154762	0.176471	0.147727	0.236111	0.113636	0.144578	0.214286	0.159091	0.154762	0.177215	0.160494	0.111111	0.142857	0.120879	0.116279	0.134831	0.123457	0.123457	0.146341	0.142857	0.16092	0.208333	0.168831	0.174419	0.149425	0.194805	0.152941	0.125	0.108434	0.148148	0.13253	0.507937	0.434783	0.123457	0.154762	0.202703	0.135802	0.139535	0.170732	0.160494	0.166667	0.159091	0.130952	0.121951	0.152941	0.139535	0.125	0.126437	0.137931	0.125	0.129412	0.114943	0.333333	0.166667	0.186667	0.151163	0.126437	0.129412	0.459016	0.129412	0.122222	0.152941	0.120482	0.146341	0.134146	0.160494	0.116279	0.148148	0.123457	0.151899	0.116279	0.207317	0.202703	0.119048	0.0989011	0.154762	0.148148	0.10989	0.129412	0.176471	0.122222	0.15	0.117647	0.126582	0.174419	0.139535	0.141176	0.141026	0.126437	0.108434	0.130952	0.137931	0.160494	0.123457	0.156627	0.114943	0.170455	0.102273	0.117647	0.148148	0.113636	0.123457	0.158537	0.127907	0.220779	0.125	0.108434	0.10989	0.136364	0.151899	0.108696	0.484848	0.177215	0.152941	0.114943	0.136364	0.113636	0.119048	0.153846	0.151163	0.256757	0.123457	0.158537	0.177215	0.148148	0.120879	0.154762	0.164706	0.154762	0.129412	0.177215	0.0909091	0.152941	0.461538	0.142857	0.0930233	0.134146	0.113636	0.139535	0.118421	0.103448	0.105882	0.139241	0.11236	0.137931	0.13253	0.146067	0.119048	0.123596	0.148148	0.142857	0.117647	0.144578	0.15	0.1375	0.166667	0.153846	0.102273	0.139535	0.157895	0.142857	0.168675	0.146341	0.166667	0.134831	0.15	0.137931	0.162791	0.137931	0.164706	0.133333	0.195122	0.137931	0.142857	0.0967742	0.129412	0.181818	0.148148	0.180723	0.106667	0.173333	0.162162	0.1	0.121212	0.11236	0.222222	0.127907	0.177215	0.133333	0.10989	0.181818	0.164384	0.141176	0.136364	0.24359	0.128205	0.314286	0.133333	0.166667	0.24	0.16092	0.205128	0.116279	0.164557	0.182927	0.121951	0.139241	0.175	0.102273	0.123596	0.113636	0.192771	0.1625	0.168831	0.166667	0.175	0.189873	0.0705882	0.101266	0.117647	0.191011	0.155556	0.127907	0.17284	0.192771	0.184211	0.178571	0.108696	0.191781	0.153846	0.113924	0.202703	0.13253	0.129032	0.1	0.151899	0.107143	0.185185	0.25641	0.21519	0.0869565	0.137931	0.16092	0.276316	0.16	0.141176	0.144578	0.260274	0.155844	0.1625	0.141026	0.146067	0.162791	0.174419	0.131868	0.0879121	0.174419	0.12987	0.166667	0.0804598	0.157303	0.164384	0.103896	0.153846	0.153846	0.210526	0.141176	0.21519	0.222222	0.364865	0.27027	0.1625	0.197368	0.168675	0.137931	0.0963855	0.189189	0.170455	0.146667	0.402985	0.123596	0.155556	0.170732	0.129412	0.182927	0.134831	0.151899	0.222222	0.141176	0.184211	0.2	0.197531	0.15	0.164706	0.170732	0.153846	0.141176	0.181818	0.0860215	0.304348	0.188235	0.0581395	0.179487	0.138298	0.116279	0.147727	0.173333	0.17284	0.17284	0.157303	0.142857	0.176471	0.129412	0.178571	0.163043	0.153846	0.141176	0.2	0.158537	0.234568	0.178571	0.164557	0.195122	0.120879	0.151899	0.0777778	0.113636	0.356164	0.104651	0.192308	0.32	0.253521	0.181818	0.106383	0.177215	0.168675	0.176471	0.181818	0.105882	0.177778	0.16092	0.130952	0.202703	0.188235	0.0963855	0.166667	0.127907	0.227848	0.168539	0.170455	0.151163	0.282051	0.170732	0.265823	0.363636	0.186047	0.108434	0.127907	0.222222	0.176471	0.16129	0.3375	0.120482	0.265823	0.158537	0.2	0.175676	0.117647	0.192308	0.173333	0.150685	0.118421	0.125	0.168675	0.130952	0.114943	0.134146	0.162791	0.217949	0.176471	0.137931	0.2	0.13253	0.130952	0.129412	0.139785	0.134146	0.119048	0.232877	0.123457	0.207317	0.128205	0.125	0.191781	0.0963855	0.134831	0.107527	0.101124	0.133333	0.149425	0.222222	0.168675	0.164384	0.168675	0.142857	0.209877	0.131579	0.38806	0.139535	0.144578	0.114943	0.142857	0.292683	0.135417	0.135135	0.117021	0.184211	0.25	0.0930233	0.0869565	0.154762	0.1	0.151163	0.111111	0.1875	0.287671	0.144737	0.130952	0.207317	0.189873	0.220779	0.1625	0.156627	0.160494	0.373333	0.0989011	0.2125	0.16092	0.402985	0.2	0.214286	0.17284	0.170732	0.219512	0.141304	0.178571	0.141176	0.129032	0.120879	0.113636	0.185185	0.153846	0.185185	0.158537	0.177215	0.391892	0.17284	0.217949	0.103448	0.166667	0.142857	0.142857	0.197531	0.141176	0.324324	0.122222	0.26506	0.17284	0.0898876	0.0784314	0.147727	0.120879	0.133333	0.102273	0.136364	0.149425	0.164557	0.175	0.166667	0.121951	0.195122	0.133333	0.138298	0.1625	0.184211	0.194805	0.0957447	0.127907	0.111111	0.170732	1	0.175824	0.127907	0.164557	0.141026	0.125	0.139535	0.192308	0.129412	0.0736842	0.148148	0.116279	0.1125	0.101124	0.225352	0.141304	0.156627	0.190476	0.158537	0.0786517	0.22619	0.122222	0.104651	0.311688	0.157895	0.156627	0.123596	0.141176	0.114943	0.179487	0.126437	0.160494	0.217949	0.220779	0.285714	0.157303	0.162791	0.097561	0.204545	0.168675	0.189189	0.181818	0.135802	0.176471	0.166667	0.114943	0.108696	0.146341	0.3125	0.207317	0.265823	0.114943	0.151163	0.091954	0.352113	0.21519	0.148148	0.176471	0.207317	0.146341	0.144444	0.159091	0.156627	0.147727	0.234568	0.0930233	0.164557	0.152941	0.141026	0.253333	0.0927835	0.139535	0.0941176	0.181818	0.180723	0.214286	0.182927	0.164706	0.225	0.129412	0.137931	0.158537	0.127907	0.119048	0.195402	0.126582	0.136364	0.396825	0.338028	0.202381	0.182927	0.111111	0.17284	0.194805	0.222222	0.202532	0.302632	0.144578	0.148148	0.210526	0.16092	0.428571	0.155844	0.154762	0.178571	0.13253	0.197674	0.157895	0.2	0.179487	0.162791	0.141176	0.197531	0.178571	0.211765	0.130952	0.185185	0.0869565	0.2	0.147727	0.231707	0.101124	0.355263	0.152941	0.10989	0.144444	0.197531	0.2625	0.149425	0.216867	0.205128	0.158537	0.134831	0.227848	0.168539	0.175	0.131868	0.137931	0.0989011	0.136364	0.174419	0.142857	0.119048	0.2	0.447761	0.215909	0.0813953	0.111111	0.111111	0.246575	0.174419	0.131868	0.238095	0.159091	0.119048	0.189189	0.197368	0.209302	0.168539	0.391304	0.39726	0.246753	0.216216	0.139535	0.139785	0.131868	0.166667	0.13253	0.228916	0.113636	0.219512	0.147727	0.176471	0.368421	0.158537	0.117647	0.192771	0.1875	0.101124	0.0833333	0.129412	0.102273	0.207317	0.151163	0.126582	0.17284	0.123457	0.180723	0.246575	0.123457	0.193182	0.151163	0.190476	0.142857	0.130952	0.168675	0.0941176	0.205128	0.106383	0.17284	0.168831	0.1125	0.17284	0.0898876	0.123457	0.2	0.1375	0.156627	0.125	0.232877	0.222222	0.105882	0.171053	0.141304	0.156627	0.107143	0.1875	0.182927	0.328767	0.172414	0.120879	0.146067	0.113636	0.151899	0.171053	0.162791	0.197531	0.120879	0.282051	0.134146	0.188235	0.507937	0.342857	0.253333	0.11236	0.227848	0.263158	0.213483	0.116883	0.333333	0.208333	0.114943	0.173913	0.147727	0.134831	0.259259	0.164557	0.223529	0.151163	0.210526	0.164557	0.356164	0.157303	0.405797	0.126582	0.26506	0.147727	0.138298	0.134831	0.120482	0.114943	0.177778	0.223684	0.197674	0.414286	0.333333	0.120879	0.108434	0.130952	0.246914	0.155556	0.185185	0.257143	0.141176	0.12766	0.2125	0.149425	0.102273	0.128205	0.13253	0.151163	0.230769	0.117647	0.142857	0.194805	0.152941	0.144578	0.152941	0.0860215	0.52381	0.153846	0.346667	0.144578	0.104167	0.190476	0.147727	0.192308	0.166667	0.136364	0.177215	0.129032	0.170732	0.11236	0.230769	0.153846	0.195122	0.197531	0.16092	0.122222	0.175	0.184211	0.116279	0.108434	0.315068	0.1	0.139241	0.0888889	0.103448	0.180723	0.158537	0.119048	0.174419	0.134831	0.185185	0.168831	0.111111	0.119565	0.164557	0.162791	0.127907	0.139535	0.206897	0.170732	0.207792	0.134831	0.130952	0.162791	0.146067	0.153846	0.142857	0.215909	0.144578	0.1875	0.123596	0.152941	0.170732	0.197368	0.126437	0.125	0.144444	0.175	0.0843373	0.146341	0.117647	0.156627	0.164706	0.323944	0.156627	0.166667	0.180723	0.129032	0.168675	0.205128	0.16092	0.129032	0.130952	0.158537	0.182927	0.139535	0.134146	0.133333	0.144737	0.147727	0.139535	0.1375	0.233766	0.192771	0.197368	0.116279	0.170732	0.126316	0.111111	0.2	0.139535	0.192308	0.139535	0.137931	0.149425	0.36	0.323944	0.197368	0.149425	0.172414	0.1875	0.176471	0.149425	0.186667	0.158537	0.123596	0.0804598	0.147727	0.114943	0.0888889	0.123596	0.411765	0.142857	0.11828	0.342105	0.17284	0.163043	0.180556	0.159574	0.315789	0.157895	0.186047	0.130952	0.12766	0.364865	0.1125	0.148148	0.157303	0.149425	0.291667	0.148148	0.324324	0.149425	0.364865	0.137931	0.123596	0.461538	0.11236	0.157303	0.125	0.166667	0.13253	0.207792	0.0888889	0.142857	0.202532	0.195122	0.113636	0.130435	0.149425	0.0869565	0.190476	0.176471	0.178571	0.139535	0.17284	0.178571	0.1375	0.195122	0.447761	0.13253	0.178571	0.461538	0.207317	0.320988	0.217949	0.211765	0.202532	0.113636	0.11236	0.272727	0.15	0.168539	0.166667	0.13253	0.160494	0.116279	0.171053	0.3	0.170455	0.136364	0.197531	0.177215	0.104167	0.0879121	0.146341	0.190476	0.141176	0.297297	0.113636	0.13253	0.11828	0.113924	0.123596	0.155556	0.1875	0.166667	0.174419	0.142857	0.142857	0.149425	0.162791	0.134831	0.190476	0.142857	0.148649	0.137931	0.178571	0.366197	0.13253	0.156627	0.159091	0.141176	0.147727	0.125	0.393939	0.189873	0.302632	0.195122	0.13253	0.122222	0.142857	0.350649	0.207792	0.154762	0.147727	0.207317	0.108696	0.17284	0.25974	0.16092	0.176471	0.163043	0.235294	0.0823529	0.202381	0.234568	0.103448	0.129412	0.1	0.113636	0.162791	0.164557	0.154762	0.117647	0.283951	0.217949	0.146067	0.182927	0.129032	0.156627	0.164557	0.177215	0.170732	0.351351	0.142857	0.182927	0.189873	0.147727	0.174419	0.146667	0.21519	0.111111	0.175	0.129032	0.166667	0.148148	0.156627	0.174419	0.166667	0.189189	0.175676	0.225	0.101124	0.120482	0.182927	0.141304	0.214286	0.172414	0.1625	0.394366	0.16092	0.168675	0.102041	0.188235	0.303797	0.1	0.126437	0.484375	0.154762	0.125	0.144578	0.0752688	0.156627	0.129412	0.0786517	0.136364	0.32	0.271605	0.130435	0.253333	0.205128	0.153846	0.168831	0.168539	0.190476	0.111111	0.147727	0.151899	0.152941	0.1875	0.137931	0.142857	0.113636	0.151163	0.139535	0.139241	0.108696	0.129412	0.174419	0.162162	0.231707	0.178571	0.113636	0.289474	0.168675	0.139241	0.190476	0.105882	0.0952381	0.156627	0.117647	0.139785	0.186047	0.179775	0.149425	0.113636	0.307692	0.1125	0.154762	0.119565	0.137931	0.144444	0.477612	0.16092	0.2125	0.13253	0.16092	0.17284	0.192771	0.164835	0.111111	0.197674	0.176471	0.119565	0.103448	0.122222	0.216867	0.144444	0.185185	0.141176	0.141176	0.154762	0.168675	0.276316	0.154762	0.137931	0.178571	0.137931	0.266667	0.15	0.111111	0.0645161	0.415385	0.158537	0.10989	0.246753	0.166667	0.209877	0.219512	0.0963855	0.147727	0.151163	0.164706	0.15	0.117647	0.111111	0.222222	0.125	0.177215	0.158537	0.197531	0.2375	0.190476	0.180723	0.1625	0.142857	0.16092	0.103448	0.111111	0.123457	0.115385	0.146067	0.151899	0.141026	0.156627	0.207317	0.174419	0.135802	0.246753	0.159091	0.157303	0.195122	0.179775	0.158537	0.133333	0.146341	0.121951	0.156627	0.492537	0.136364	0.119048	0.116279	0.154762	0.149425	0.283951	0.130952	0.183908	0.166667	0.207792	0.125	0.185185	0.170455	0.127907	0.13253	0.125	0.136364	0.105882
ZINCoa00000u1CDP	0.101124	0.142857	0.168675	0.104167	0.0816327	0.134831	0.181818	0.138298	0.134831	0.149425	0.133333	0.136842	0.123711	0.179775	0.168421	0.134831	0.120879	0.12766	0.159574	0.107527	0.103448	0.179775	0.0898876	0.158537	0.164706	0.133333	0.154639	0.179775	0.142857	0.147368	0.159091	0.119565	0.125	0.122222	0.150538	0.139785	0.142857	0.117021	0.134021	0.126316	0.166667	0.111111	0.172414	0.105882	0.138298	0.105263	0.107527	0.105263	0.112245	0.122222	0.157895	0.12766	0.155556	0.103093	0.115789	0.0957447	0.180723	0.146067	0.16129	0.131868	0.159091	0.195402	0.133333	0.125	0.111111	0.0888889	0.145833	0.120879	0.123711	0.146067	0.139785	0.147727	0.139785	0.135417	0.122449	0.180723	0.150538	0.168539	0.14433	0.121212	0.0927835	0.108696	0.107527	0.123711	0.117021	0.121212	0.117021	0.1	0.0869565	0.0752688	0.0957447	0.117021	0.157895	0.116279	0.1	0.134021	0.112245	0.0978261	0.150538	0.125	0.122222	0.108696	0.0842105	0.195402	0.186813	0.111111	0.115789	0.126437	0.147727	0.103093	0.129032	0.107527	0.0869565	0.14433	0.106383	0.134831	0.126316	0.114583	0.113402	0.114583	0.136842	0.148936	0.153846	0.115789	0.184783	0.126316	0.126437	0.102041	0.0808081	0.129032	0.166667	0.166667	0.157895	0.126316	0.0851064	0.0957447	0.120879	0.0957447	0.0824742	0.0851064	0.0752688	0.0869565	0.129032	0.173913	0.152941	0.0729167	0.135417	0.12766	0.0851064	0.122449	0.105263	0.123711	0.122449	0.0978261	0.106383	0.113636	0.134021	0.114583	0.104167	0.101124	0.150538	0.0631579	0.0721649	0.113402	0.119565	0.0869565	0.129032	0.139785	0.166667	0.104167	0.106383	0.0851064	0.126316	0.136364	0.106383	0.139785	0.119565	0.113402	0.0860215	0.122449	0.112245	0.0989011	0.11	0.188889	0.120879	0.126316	0.115789	0.123711	0.138298	0.107527	0.137931	0.0909091	0.2	0.0989011	0.106383	0.120879	0.108696	0.132653	0.115789	0.148936	0.104167	0.117021	0.0967742	0.09375	0.114583	0.181818	0.102273	0.0957447	0.108696	0.114583	0.114583	0.0804598	0.117021	0.0729167	0.11236	0.113402	0.136842	0.183908	0.121212	0.0842105	0.112245	0.146067	0.141304	0.106383	0.11828	0.134831	0.0869565	0.103093	0.076087	0.115789	0.103093	0.0898876	0.09375	0.104167	0.0842105	0.150538	0.134021	0.0978261	0.136842	0.123711	0.113402	0.125	0.168421	0.150538	0.08	0.166667	0.0990099	0.129032	0.136364	0.133333	0.138298	0.121951	0.154762	0.158537	0.168675	0.0921053	0.227273	0.127907	0.177778	0.172414	0.14433	0.170213	0.123596	0.13253	0.139785	0.159574	0.177778	0.182927	0.147727	0.15625	0.123596	0.120879	0.182796	0.170455	0.129032	0.134831	0.164835	0.147727	0.164706	0.183908	0.139785	0.135417	0.175824	0.148936	0.159091	0.151163	0.163043	0.157303	0.183908	0.123596	0.129412	0.3	0.15	0.189474	0.139785	0.283951	0.136842	0.137931	0.148936	0.15625	0.142857	0.151163	0.127907	0.139535	0.119565	0.163265	0.127907	0.136364	0.146067	0.3125	0.175824	0.141304	0.112245	0.16129	0.170213	0.152174	0.142857	0.191011	0.155556	0.202381	0.139535	0.120879	0.25641	0.168421	0.112245	0.157895	0.154639	0.102041	0.157895	0.142857	0.126316	0.119565	0.154639	0.189873	0.0930233	0.175258	0.151515	0.147727	0.115789	0.153846	0.127907	0.195652	0.144444	0.133333	0.149425	0.139785	0.148936	0.149425	0.114943	0.217391	0.17284	0.170455	0.135417	0.189474	0.141304	0.129032	0.139785	0.170213	0.190476	0.16129	0.139785	0.222222	0.193182	0.12766	0.134831	0.113402	0.141304	0.137931	0.115789	0.149425	0.122449	0.164706	0.134021	0.123596	0.122222	0.16	0.105263	0.170213	0.182927	0.11828	0.155556	0.204301	0.117021	0.159574	0.153846	0.148936	0.16	0.175258	0.12766	0.179775	0.181818	0.172043	0.148936	0.147727	0.138298	0.132653	0.149425	0.115789	0.163043	0.186813	0.209302	0.133333	0.2	0.209877	0.149425	0.153061	0.120879	0.12766	0.159574	0.149425	0.119565	0.292135	0.208791	0.142857	0.195122	0.134021	0.123596	0.151515	0.12766	0.177778	0.255556	0.142857	0.173913	0.147368	0.22093	0.147368	0.175258	0.168421	0.122222	0.12766	0.227848	0.159574	0.206186	0.195876	0.120879	0.147368	0.142857	0.151163	0.156627	0.11828	0.146067	0.197531	0.120482	0.175	0.113402	0.139785	0.155556	0.104167	0.120879	0.159574	0.142857	0.135417	0.148936	0.129032	0.144444	0.209302	0.179775	0.173469	0.133333	0.144444	0.164706	0.123596	0.2	0.114943	0.102041	0.185185	0.123596	0.170213	0.131313	0.126316	0.168421	0.135417	0.136842	0.204545	0.160494	0.139785	0.105263	0.175824	0.130952	0.2	0.163043	0.168539	0.152174	0.117021	0.161616	0.216495	0.120482	0.23913	0.11236	0.155556	0.157303	0.112245	0.164835	0.114943	0.173913	0.147368	0.155556	0.119565	0.129412	0.142857	0.148936	0.131868	0.157303	0.159091	0.193182	0.157303	0.191489	0.172043	0.164835	0.170213	0.170455	0.14433	0.168421	0.155556	0.166667	0.159574	0.252747	0.16129	0.177778	0.151515	0.423077	0.138298	0.153846	0.164706	0.179775	0.168539	0.159091	0.244444	0.155556	0.142857	0.105263	0.162791	0.177083	0.164948	0.177778	0.152174	0.163043	0.145833	0.163265	0.142857	0.104167	0.144231	0.170213	0.193548	0.132653	0.139785	0.159574	0.10101	0.122222	0.157303	0.126316	0.0978261	0.150538	0.247191	0.274725	0.108696	0.164706	0.147727	0.166667	0.12766	0.112245	0.166667	0.175824	1	0.12766	0.174419	0.139535	0.113402	0.150538	0.108696	0.129032	0.11	0.108696	0.129032	0.126437	0.126316	0.170732	0.163265	0.129032	0.135417	0.142857	0.117021	0.154639	0.134021	0.106383	0.157895	0.114943	0.153846	0.184783	0.261905	0.152174	0.122222	0.126316	0.131868	0.155556	0.170455	0.148936	0.191489	0.267442	0.0879121	0.138614	0.177778	0.114943	0.448718	0.188235	0.10101	0.1875	0.12766	0.132653	0.144444	0.151515	0.148936	0.147368	0.139785	0.16129	0.142857	0.193182	0.153846	0.0967742	0.147368	0.148936	0.119565	0.154639	0.132653	0.129032	0.145833	0.313253	0.144444	0.202381	0.138298	0.152941	0.22619	0.127451	0.175824	0.0851064	0.13	0.150538	0.168421	0.115789	0.301205	0.175824	0.129032	0.148936	0.11828	0.12766	0.107527	0.141414	0.180723	0.172043	0.182927	0.168539	0.145833	0.191011	0.11236	0.130435	0.147727	0.16129	0.181818	0.16129	0.11828	0.172414	0.134831	0.111111	0.224719	0.113636	0.177778	0.16129	0.183908	0.166667	0.114943	0.15625	0.16092	0.197802	0.232558	0.177778	0.173913	0.166667	0.11828	0.141304	0.123711	0.141304	0.111111	0.145833	0.163043	0.178947	0.150538	0.134021	0.154639	0.139785	0.157895	0.159574	0.208791	0.157303	0.106383	0.170213	0.204545	0.141414	0.119565	0.131313	0.241379	0.09	0.282353	0.145833	0.129032	0.131868	0.137931	0.164835	0.26087	0.0851064	0.159574	0.137931	0.136364	0.170213	0.154639	0.164948	0.132653	0.131868	0.141176	0.123596	0.153061	0.141414	0.206897	0.180851	0.179775	0.164706	0.202247	0.15	0.142857	0.138298	0.144444	0.180851	0.126316	0.172043	0.170213	0.147368	0.189474	0.181818	0.130435	0.173913	0.130435	0.150538	0.111111	0.09375	0.115789	0.148936	0.113402	0.25641	0.130435	0.162791	0.150538	0.149425	0.111111	0.175258	0.136842	0.135417	0.117021	0.268293	0.152174	0.146067	0.170455	0.177083	0.142857	0.151163	0.113636	0.130435	0.0927835	0.111111	0.105263	0.123596	0.129032	0.173913	0.164706	0.148936	0.157303	0.139535	0.175258	0.166667	0.133333	0.168539	0.139785	0.152174	0.132653	0.247191	0.14433	0.163043	0.0869565	0.240506	0.147368	0.218391	0.14433	0.172043	0.133333	0.157895	0.155556	0.183908	0.211765	0.125	0.139785	0.179775	0.17	0.091954	0.172043	0.103448	0.104167	0.181818	0.145833	0.122449	0.15625	0.122222	0.141414	0.148936	0.134831	0.10989	0.173913	0.131313	0.292683	0.113636	0.163265	0.170213	0.183673	0.122449	0.108696	0.152174	0.138614	0.120879	0.191489	0.2	0.184783	0.121212	0.134831	0.11828	0.182796	0.118812	0.09375	0.168675	0.152174	0.15	0.139785	0.135417	0.0927835	0.168675	0.144444	0.125	0.193182	0.142857	0.105263	0.174419	0.114583	0.223529	0.114583	0.145833	0.153846	0.11236	0.182796	0.11828	0.127451	0.147368	0.157895	0.159091	0.150538	0.123711	0.133333	0.425	0.117021	0.16129	0.179775	0.1	0.126316	0.152174	0.134021	0.170213	0.157303	0.151163	0.117021	0.0978261	0.141304	0.113402	0.164706	0.114583	0.153846	0.114583	0.11828	0.119565	0.122449	0.25	0.193182	0.137931	0.135417	0.12	0.16092	0.172043	0.12766	0.114583	0.163265	0.117021	0.146067	0.157895	0.155556	0.172043	0.14433	0.212766	0.117021	0.26087	0.181818	0.168539	0.159574	0.138298	0.129032	0.136364	0.138298	0.11236	0.131313	0.256098	0.125	0.131868	0.168539	0.141304	0.173913	0.170455	0.117021	0.123596	0.126316	0.14	0.177778	0.131868	0.134021	0.151515	0.11828	0.130435	0.152174	0.126316	0.2	0.132653	0.0909091	0.122449	0.126316	0.111111	0.168539	0.186813	0.123596	0.105263	0.141304	0.126214	0.09	0.125	0.150538	0.120879	0.138298	0.148936	0.172043	0.180851	0.170455	0.0989011	0.172043	0.14433	0.142857	0.135417	0.135417	0.180723	0.11828	0.135417	0.107527	0.134021	0.115789	0.126316	0.172043	0.193182	0.129032	0.141414	0.233333	0.168539	0.221053	0.175	0.134615	0.159574	0.127907	0.15625	0.130435	0.15	0.195652	0.180723	0.108696	0.12	0.282353	0.159091	0.133333	0.175824	0.147368	0.170213	0.136842	0.112245	0.168539	0.148936	0.131313	0.151163	0.202247	0.107527	0.2	0.163043	0.141304	0.142857	0.163043	0.103093	0.153061	0.123711	0.112245	0.112245	0.184783	0.16129	0.163043	0.11828	0.148936	0.123596	0.175824	0.164835	0.0957447	0.136842	0.223529	0.136842	0.195876	0.181818	0.178947	0.142857	0.163043	0.136842	0.150538	0.134831	0.153061	0.150538	0.144444	0.0957447	0.105263	0.113636	0.202128	0.230769	0.197802	0.104167	0.120879	0.138614	0.0693069	0.256098	0.172043	0.12766	0.179775	0.103093	0.0957447	0.177083	0.0659341	0.135417	0.141414	0.168539	0.126316	0.170213	0.129032	0.0824742	0.172043	0.123711	0.111111	0.135417	0.141414	0.0804598	0.136842	0.186813	0.204545	0.131868	0.129032	0.14433	0.152174	0.122449	0.148936	0.16092	0.170455	0.148936	0.138298	0.119565	0.145833	0.0898876	0.189474	0.172414	0.0927835	0.145833	0.125	0.14433	0.106383	0.164835	0.134021	0.135417	0.195876	0.128713	0.10989	0.195652	0.123711	0.153846	0.117021	0.148936	0.126316	0.135417	0.147727	0.12766	0.11828	0.153061	0.106383	0.168421	0.204545	0.151515	0.105263	0.10989	0.146067	0.105263	0.172043	0.166667	0.139785	0.131868	0.145833	0.134021	0.130952	0.179775	0.224719	0.131868	0.151515	0.150538	0.159091	0.141304	0.145833	0.175824	0.114943	0.156627	0.175824	0.126316	0.186047	0.115789	0.151515	0.168421	0.14433	0.146067	0.2	0.157895	0.115789	0.158416	0.145833	0.166667	0.113402	0.138298	0.195402	0.164835	0.148936	0.142857	0.123711	0.153846	0.153846	0.09375	0.135417	0.148936	0.166667	0.13	0.131868	0.170455	0.0879121	0.164706	0.177083	0.135417	0.0879121	0.122449	0.123596	0.126316	0.11828	0.173913	0.164948	0.103093	0.186813	0.138298	0.137931	0.14433	0.129032	0.145833	0.144578	0.182796	0.136842	0.138298	0.150538	0.152174	0.11236	0.147368	0.119565	0.0978261	0.193182	0.195402	0.173469	0.132653	0.14	0.147368	0.126316	0.168421	0.139535	0.12766	0.108911	0.125	0.166667	0.16129	0.134021	0.177778	0.107527	0.122449	0.106383	0.186813	0.161616	0.184783	0.131313	0.297619	0.178947	0.129032	0.134021	0.157895	0.154639	0.141304	0.115789	0.0816327	0.139785	0.191011	0.177778	0.152174	0.148936	0.148936	0.148936	0.155556	0.0978261	0.238636	0.08	0.147727	0.11828	0.134021	0.179775	0.136364	0.202247	0.159574	0.136364	0.157895	0.148936	0.148936	0.0978261	0.11828	0.112245	0.2	0.102041	0.0851064	0.130435	0.139785	0.148936	0.147368	0.114583	0.120879	0.141414	0.122449	0.153846	0.112245	0.123596	0.103448	0.11	0.0989011	0.0652174	0.129032	0.16129	0.134021	0.10989	0.166667	0.11	0.154639	0.175824	0.14	0.106383	0.14433	0.119565	0.0978261	0.129032	0.159574	0.147368	0.107527	0.129032	0.152174	0.135417	0.13	0.11828	0.154639	0.138298	0.120879	0.16129	0.141304	0.131313	0.191011	0.157303	0.125	0.135417	0.157303
ZINCnA000004Qxpx	0.113924	0.119048	0.115385	0.116279	0.103448	0.1375	0.114583	0.0898876	0.1375	0.111111	0.0952381	0.113636	0.125	0.158537	0.134831	0.181818	0.121951	0.142857	0.137931	0.120482	0.116883	0.158537	0.12987	0.180556	0.141026	0.121951	0.133333	0.117647	0.146667	0.151163	0.15	0.192308	0.195122	0.166667	0.114943	0.142857	0.146341	0.144578	0.149425	0.114943	0.130952	0.139241	0.121951	0.105263	0.114943	0.091954	0.107143	0.117647	0.125	0.123457	0.162791	0.129412	0.160494	0.127907	0.103448	0.177215	0.113924	0.15	0.126437	0.107143	0.121951	0.105882	0.15	0.1125	0.111111	0.0864198	0.149425	0.135802	0.0879121	0.135802	0.156627	0.109756	0.0909091	0.0879121	0.123596	0.113924	0.154762	0.160494	0.147727	0.122222	0.129412	0.135802	0.0941176	0.137931	0.104651	0.147727	0.091954	0.136364	0.097561	0.0843373	0.134146	0.117647	0.149425	0.131579	0.141026	0.0989011	0.11236	0.0963855	0.141176	0.0987654	0.109756	0.15	0.0813953	0.0930233	0.126437	0.097561	0.129412	0.1	0.123457	0.141176	0.144578	0.107143	0.139241	0.147727	0.13253	0.109756	0.102273	0.102273	0.0888889	0.114943	0.139535	0.113636	0.17284	0.103448	0.151163	0.127907	0.142857	0.126437	0.0898876	0.117647	0.1	0.117647	0.136364	0.154762	0.108434	0.107143	0.0952381	0.107143	0.091954	0.108434	0.097561	0.0843373	0.17284	0.126437	0.128205	0.0813953	0.137931	0.142857	0.108434	0.149425	0.117647	0.125	0.136364	0.109756	0.105882	0.1	0.136364	0.114943	0.116279	0.128205	0.127907	0.0833333	0.0804598	0.101124	0.0941176	0.0843373	0.130952	0.156627	0.172414	0.142857	0.146341	0.121951	0.127907	0.111111	0.13253	0.103448	0.0941176	0.126437	0.109756	0.136364	0.125	0.0714286	0.10989	0.102273	0.108434	0.114943	0.0786517	0.137931	0.154762	0.0941176	0.1125	0.101124	0.135802	0.0843373	0.0930233	0.108434	0.108434	0.0978261	0.0786517	0.166667	0.116279	0.0795455	0.108434	0.0795455	0.182927	0.0930233	0.115385	0.107143	0.121951	0.102273	0.0777778	0.105263	0.117647	0.0941176	0.0853659	0.0888889	0.152941	0.120482	0.134831	0.0813953	0.11236	0.135802	0.144578	0.105882	0.119048	0.1375	0.125	0.114943	0.0987654	0.0786517	0.102273	0.12987	0.091954	0.103448	0.107143	0.127907	0.136364	0.123457	0.0888889	0.1	0.101124	0.0652174	0.0978261	0.114943	0.0769231	0.117647	0.10989	0.17284	0.139241	0.108434	0.154762	0.15493	0.16	0.148649	0.101266	0.057971	0.139535	0.12987	0.170732	0.15	0.122222	0.123596	0.153846	0.12	0.116279	0.125	0.156627	0.16	0.123457	0.147727	0.139241	0.0952381	0.123596	0.134146	0.144578	0.109756	0.142857	0.1375	0.1125	0.120482	0.170732	0.125	0.0659341	0.152941	0.121951	0.126582	0.114943	0.120482	0.120482	0.125	0.146667	0.105882	0.129032	0.183908	0.116279	0.13253	0.139535	0.171053	0.152941	0.0978261	0.178082	0.126582	0.144737	0.0864198	0.120482	0.106383	0.144737	0.125	0.194805	0.158537	0.197531	0.130952	0.164706	0.139535	0.111111	0.142857	0.102564	0.156627	0.119048	0.109756	0.128205	0.15	0.128205	0.0978261	0.137931	0.123596	0.146067	0.166667	0.0989011	0.194444	0.114943	0.134146	0.159091	0.135135	0.105263	0.130435	0.209302	0.151899	0.0909091	0.266667	0.115385	0.123596	0.0941176	0.108434	0.097561	0.116279	0.152941	0.2	0.12987	0.120879	0.148649	0.107143	0.178571	0.211765	0.144578	0.130952	0.116279	0.149425	0.184211	0.126437	0.116279	0.0987654	0.144578	0.170732	0.109756	0.113636	0.233766	0.186667	0.116279	0.139241	0.136364	0.0987654	0.0989011	0.0843373	0.109756	0.12766	0.158537	0.149425	0.115385	0.119048	0.119048	0.133333	0.104651	0.1	0.25	0.126437	0.0927835	0.130435	0.129412	0.104651	0.160494	0.151163	0.126437	0.1375	0.182927	0.188235	0.0843373	0.129412	0.127907	0.139535	0.0930233	0.108434	0.139535	0.128205	0.125	0.157303	0.0952381	0.116279	0.1	0.097561	0.120482	0.153846	0.0869565	0.146341	0.157895	0.136364	0.153846	0.168539	0.129412	0.156627	0.0957447	0.159091	0.126437	0.11236	0.158537	0.137931	0.168539	0.122222	0.123457	0.142857	0.101266	0.125	0.138298	0.12766	0.0952381	0.137931	0.105882	0.1125	0.146667	0.205128	0.121951	0.0875	0.106667	0.135135	0.126437	0.21519	0.119048	0.129412	0.15	0.125	0.119048	0.125	0.126437	0.158537	0.177215	0.105882	0.217949	0.105263	0.108434	0.1625	0.126582	0.111111	0.126437	0.101266	0.152941	0.0886076	0.168831	0.0869565	0.133333	0.102273	0.134831	0.192771	0.139535	0.116279	0.135135	0.142857	0.117647	0.141176	0.103896	0.135802	0.127907	0.175	0.116279	0.117647	0.117021	0.102041	0.106667	0.130435	0.0853659	0.160494	0.177215	0.1	0.156627	0.144737	0.126437	0.125	0.146341	0.0813953	0.0886076	0.189873	0.101124	0.107143	0.223684	0.135802	0.1875	0.120482	0.146067	0.137931	0.103448	0.123596	0.107143	0.216867	0.134831	0.105882	0.17284	0.11236	0.155556	0.166667	0.129412	0.168539	0.174419	0.114943	0.17284	0.171053	0.117647	0.175	0.0952381	0.108696	0.119048	0.0930233	0.130952	0.125	0.119565	0.144444	0.129412	0.170732	0.127907	0.123596	0.142857	0.105882	0.129412	0.10101	0.408451	0.122222	0.0978261	0.129412	0.125	0.137931	0.151899	0.107143	0.114943	0.1375	0.154762	0.10989	0.12766	0.108434	0.155844	0.1375	0.0736842	0.129412	0.137931	0.117647	0.127907	0.12766	1	0.151899	0.189189	0.152941	0.141176	0.0823529	0.144578	0.122222	0.108434	0.117647	0.222222	0.102273	0.131579	0.11828	0.130952	0.125	0.13253	0.17284	0.159091	0.123596	0.119048	0.136364	0.101266	0.091954	0.151163	0.0909091	0.156627	0.123457	0.154762	0.134146	0.146341	0.0941176	0.126437	0.159091	0.164706	0.1125	0.129032	0.103448	0.144737	0.131868	0.123457	0.125	0.130435	0.129412	0.10989	0.1625	0.130435	0.101124	0.11236	0.129412	0.152941	0.105882	0.117647	0.104651	0.121951	0.11236	0.126437	0.107143	0.0967742	0.10989	0.158537	0.136364	0.125	0.207792	0.0963855	0.127907	0.157895	0.177215	0.129032	0.141176	0.0823529	0.170455	0.102273	0.216867	0.116279	0.101124	0.114943	0.104651	0.101124	0.146341	0.129412	0.148148	0.144444	0.1	0.125	0.175676	0.119048	0.149425	0.142857	0.0987654	0.105882	0.109756	0.113636	0.105882	0.126437	0.119048	0.121951	0.151899	0.111111	0.164706	0.1	0.142857	0.113636	0.148148	0.133333	0.0875	0.122222	0.0963855	0.164706	0.170732	0.129412	0.126437	0.133333	0.13253	0.117647	0.137931	0.117647	0.0989011	0.0989011	0.114943	0.133333	0.127907	0.136364	0.159091	0.142857	0.204819	0.151163	0.123596	0.107143	0.13253	0.136364	0.142857	0.107527	0.0689655	0.133333	0.126437	0.1	0.1	0.0989011	0.117647	0.120482	0.1125	0.116279	0.139785	0.194805	0.0879121	0.141026	0.139241	0.162791	0.146067	0.157303	0.122222	0.120482	0.101266	0.111111	0.119565	0.0957447	0.144578	0.147727	0.117647	0.1125	0.127907	0.117021	0.120879	0.114943	0.148148	0.122222	0.102273	0.11236	0.136364	0.11236	0.107527	0.105882	0.105882	0.113636	0.119048	0.141176	0.184211	0.0795455	0.116279	0.101124	0.113636	0.113924	0.119048	0.0843373	0.0777778	0.097561	0.097561	0.155556	0.126437	0.11236	0.117647	0.160494	0.142857	0.0697674	0.120482	0.119565	0.119048	0.126582	0.113924	0.0930233	0.116279	0.125	0.0674157	0.125	0.217949	0.139535	0.1125	0.101124	0.120482	0.113924	0.168539	0.130952	0.0952381	0.13253	0.142857	0.129412	0.0860215	0.134831	0.122222	0.141176	0.139241	0.128205	0.11236	0.116279	0.147727	0.137931	0.179487	0.136364	0.105882	0.192308	0.148148	0.0888889	0.116279	0.130952	0.150538	0.0897436	0.137931	0.116883	0.142857	0.163043	0.176471	0.149425	0.16092	0.1375	0.131868	0.126437	0.123457	0.109756	0.180723	0.120879	0.129412	0.0864198	0.130435	0.0989011	0.104167	0.111111	0.0952381	0.2	0.153846	0.108434	0.159091	0.113636	0.125	0.122222	0.263889	0.146341	0.123596	0.183908	0.091954	0.144737	0.116279	0.193182	0.129412	0.125	0.129412	0.115385	0.107143	0.113636	0.117647	0.13253	0.117647	0.1375	0.168675	0.105882	0.0777778	0.111111	0.104651	0.141026	0.123596	0.105882	0.117021	0.11236	0.123596	0.121951	0.114943	0.137931	0.15	0.11828	0.1875	0.126437	0.117647	0.141026	0.102273	0.116279	0.136364	0.111111	0.107143	0.126582	0.144578	0.0963855	0.117647	0.195122	0.141026	0.0898876	0.144578	0.0777778	0.13253	0.148148	0.0869565	0.123596	0.104651	0.126582	0.076087	0.0967742	0.109756	0.1	0.142857	0.127907	0.142857	0.17284	0.121951	0.123596	0.13253	0.137931	0.10989	0.106383	0.104651	0.12766	0.13253	0.105882	0.0879121	0.141176	0.144578	0.125	0.182927	0.0595238	0.120879	0.120482	0.155844	0.107143	0.105882	0.117647	0.166667	0.0813953	0.144578	0.153846	0.141176	0.142857	0.116279	0.107143	0.149425	0.130435	0.146341	0.13253	0.103448	0.102273	0.135802	0.122222	0.131579	0.123596	0.114943	0.139241	0.0804598	0.126437	0.139241	0.0795455	0.130952	0.115789	0.1	0.141026	0.102273	0.135802	0.127907	0.139535	0.137931	0.134831	0.107143	0.0843373	0.125	0.10989	0.13253	0.137931	0.178571	0.113924	0.146341	0.0879121	0.1625	0.123596	0.142857	0.102273	0.151163	0.117647	0.0795455	0.119565	0.10989	0.0930233	0.12766	0.0632911	0.136842	0.164706	0.144737	0.122222	0.13253	0.166667	0.136364	0.1	0.121951	0.108696	0.125	0.0952381	0.121951	0.127907	0.125	0.0989011	0.0652174	0.125	0.119048	0.126437	0.108696	0.0987654	0.154762	0.0689655	0.108434	0.102273	0.158537	0.119048	0.168675	0.127907	0.119565	0.125	0.192771	0.125	0.125	0.152941	0.127907	0.146341	0.126437	0.139241	0.168675	0.103448	0.107143	0.126437	0.0930233	0.113636	0.139785	0.119048	0.133333	0.13253	0.141176	0.126437	0.141176	0.0963855	0.107527	0.102273	0.0941176	0.0813953	0.117647	0.113924	0.131868	0.108696	0.137931	0.142857	0.135802	0.129032	0.101124	0.0568182	0.151163	0.116279	0.104651	0.141176	0.134146	0.0957447	0.0740741	0.125	0.119565	0.0930233	0.127907	0.149425	0.104651	0.091954	0.1	0.0879121	0.123596	0.137931	0.119565	0.0909091	0.113636	0.139535	0.142857	0.107143	0.104651	0.0978261	0.142857	0.123596	0.113636	0.0963855	0.107143	0.166667	0.141176	0.134146	0.149425	0.0740741	0.157303	0.135802	0.0909091	0.176471	0.113636	0.174419	0.105882	0.129412	0.0869565	0.11236	0.164835	0.130435	0.181818	0.162791	0.125	0.130952	0.104651	0.101124	0.182927	0.076087	0.1375	0.129412	0.0561798	0.131868	0.105882	0.10989	0.103448	0.130435	0.144578	0.1375	0.121951	0.104651	0.11236	0.130952	0.142857	0.120482	0.149425	0.162791	0.103896	0.117647	0.1	0.1625	0.142857	0.127907	0.121951	0.104651	0.0989011	0.114943	0.115385	0.116883	0.168675	0.154762	0.0952381	0.0909091	0.11828	0.16092	0.122222	0.108434	0.113636	0.111111	0.129412	0.103093	0.0752688	0.133333	0.139535	0.114943	0.0930233	0.129412	0.139535	0.160494	0.164706	0.144578	0.117647	0.144578	0.11236	0.166667	0.120879	0.119565	0.0941176	0.1625	0.0987654	0.155844	0.119565	0.11236	0.0853659	0.190476	0.139241	0.127907	0.105882	0.139535	0.131868	0.102273	0.166667	0.102273	0.126582	0.147727	0.091954	0.111111	0.103896	0.136364	0.101124	0.127907	0.154762	0.129412	0.155844	0.164706	0.120482	0.109756	0.144578	0.13253	0.166667	0.134831	0.11828	0.164706	0.141176	0.16092	0.1	0.0909091	0.0967742	0.166667	0.120879	0.101124	0.123596	0.103448	0.0941176	0.136364	0.0804598	0.126437	0.141304	0.151163	0.133333	0.178571	0.133333	0.117647	0.136364	0.123596	0.146067	0.158537	0.129412	0.103448	0.103448	0.103448	0.21519	0.103448	0.0769231	0.113636	0.101124	0.105882	0.109756	0.11236	0.166667	0.109756	0.105882	0.111111	0.158537	0.139241	0.114943	0.125	0.153846	0.0752688	0.126437	0.152941	0.109756	0.0561798	0.125	0.101124	0.180723	0.0952381	0.160494	0.116279	0.101124	0.125	0.141176	0.121951	0.119565	0.111111	0.17284	0.1	0.111111	0.102564	0.122222	0.0843373	0.047619	0.158537	0.126437	0.0989011	0.109756	0.104651	0.188235	0.146067	0.141176	0.11828	0.146341	0.122222	0.120482	0.123457	0.158537	0.125	0.1	0.177215	0.130952	0.129412	0.137931	0.144444	0.0930233	0.146067	0.127907	0.0823529	0.101124	0.117647	0.120879	0.103448	0.107143	0.152941	0.11236	0.0941176
ZINCnt000000UegC	0.169014	0.141026	0.15493	0.166667	0.123457	0.211268	0.228916	0.108434	0.131579	0.133333	0.208333	0.207792	0.175	0.168831	0.129412	0.211268	0.16	0.1375	0.189873	0.189189	0.157143	0.267606	0.171429	0.176471	0.2	0.191781	0.227848	0.139241	0.173913	0.160494	0.225352	0.222222	0.177215	0.228571	0.243243	0.151899	0.202703	0.125	0.217949	0.121951	0.168831	0.197183	0.191781	0.179104	0.135802	0.111111	0.173333	0.184211	0.189873	0.178082	0.158537	0.181818	0.141026	0.179487	0.213333	0.157895	0.202899	0.26087	0.192308	0.239437	0.175676	0.126582	0.208333	0.2	0.25	0.152778	0.202532	0.191781	0.220779	0.175676	0.181818	0.194444	0.197368	0.119048	0.17284	0.202899	0.210526	0.219178	0.170732	0.156627	0.166667	0.175676	0.128205	0.220779	0.168831	0.185185	0.232877	0.17284	0.164384	0.164384	0.157895	0.111111	0.17284	0.246154	0.217391	0.130952	0.205128	0.146667	0.210526	0.2	0.194444	0.175676	0.142857	0.126582	0.120482	0.164384	0.181818	0.136986	0.211268	0.164557	0.216216	0.142857	0.180556	0.2	0.126582	0.178082	0.226667	0.179487	0.134146	0.164557	0.177215	0.192308	0.216216	0.166667	0.119048	0.194805	0.257576	0.1625	0.164557	0.2	0.121622	0.216216	0.202532	0.164557	0.144737	0.128205	0.16	0.157895	0.125	0.175676	0.148649	0.148649	0.168831	0.148148	0.169014	0.142857	0.205128	0.197368	0.16	0.158537	0.153846	0.160494	0.202532	0.146667	0.126582	0.185714	0.202532	0.194805	0.166667	0.202899	0.210526	0.116883	0.1125	0.134146	0.205479	0.133333	0.2	0.22973	0.154762	0.151899	0.186667	0.144737	0.179487	0.231884	0.141026	0.213333	0.173333	0.177215	0.131579	0.202532	0.175	0.180556	0.185185	0.121951	0.175676	0.179487	0.181818	0.236842	0.210526	0.205479	0.150685	0.134146	0.144737	0.148649	0.141026	0.175676	0.191781	0.2	0.123457	0.273973	0.213333	0.168831	0.12987	0.125	0.15	0.1125	0.15493	0.142857	0.208333	0.194805	0.15	0.128571	0.216216	0.128205	0.166667	0.177215	0.148148	0.205479	0.185185	0.157895	0.189873	0.225352	0.153846	0.219178	0.186667	0.211268	0.148649	0.210526	0.135135	0.123457	0.15	0.15493	0.139241	0.166667	0.157895	0.164557	0.144578	0.146667	0.148148	0.13253	0.192308	0.120482	0.21519	0.164557	0.120482	0.184211	0.170732	0.153846	0.164384	0.115385	0.135802	0.149254	0.138889	0.19403	0.138889	0.192982	0.134146	0.188406	0.123457	0.12987	0.116279	0.117647	0.148649	0.161765	0.1375	0.146341	0.197368	0.188406	0.228571	0.156627	0.148649	0.12987	0.144578	0.205479	0.168831	0.131579	0.123457	0.102564	0.183099	0.173333	0.151899	0.146341	0.0952381	0.177215	0.12987	0.150685	0.15	0.173333	0.157895	0.133333	0.109589	0.155844	0.162791	0.139535	0.123457	0.253521	0.134146	0.166667	0.177215	0.170732	0.157143	0.135135	0.242424	0.202899	0.157895	0.151163	0.138889	0.180556	0.16	0.139241	0.121951	0.125	0.119048	0.148148	0.144578	0.123457	0.157143	0.151899	0.126582	0.131579	0.202899	0.144737	0.185714	0.116279	0.146341	0.158537	0.102273	0.120482	0.158537	0.173913	0.135802	0.142857	0.141176	0.161765	0.128571	0.151163	0.178571	0.146667	0.166667	0.168831	0.171429	0.144578	0.113924	0.115385	0.133333	0.197368	0.148148	0.148649	0.188406	0.2125	0.212121	0.113924	0.146341	0.180723	0.153846	0.139241	0.166667	0.1875	0.287879	0.120482	0.151899	0.12	0.125	0.1375	0.131579	0.134146	0.184211	0.3125	0.1375	0.231884	0.091954	0.166667	0.17284	0.118421	0.146667	0.134831	0.125	0.117647	0.15493	0.141026	0.171053	0.168675	0.184211	0.146341	0.2	0.1625	0.134831	0.178571	0.166667	0.153846	0.186667	0.189873	0.120482	0.116883	0.135802	0.116279	0.180556	0.0963855	0.210526	0.120482	0.126582	0.115385	0.120482	0.136986	0.148649	0.152941	0.16	0.197368	0.13253	0.148649	0.128205	0.176471	0.130952	0.1125	0.202899	0.144578	0.231884	0.137931	0.1375	0.181818	0.152941	0.127907	0.148148	0.13253	0.232877	0.119048	0.125	0.185185	0.178082	0.166667	0.171429	0.160494	0.186047	0.134831	0.144737	0.146341	0.1125	0.166667	0.157143	0.155844	0.16	0.138889	0.164179	0.161765	0.107143	0.1375	0.126582	0.109756	0.144737	0.13253	0.186667	0.175	0.134146	0.168831	0.189189	0.236111	0.153846	0.136364	0.16	0.113924	0.150685	0.148649	0.148148	0.108108	0.1625	0.125	0.231884	0.104651	0.127907	0.0952381	0.170732	0.175	0.177215	0.1375	0.161765	0.197368	0.125	0.135802	0.142857	0.144737	0.179487	0.171053	0.28169	0.153846	0.136364	0.0957447	0.130435	0.151163	0.0909091	0.141026	0.157895	0.119048	0.197368	0.138889	0.1625	0.236842	0.141026	0.157895	0.157143	0.141026	0.120482	0.128205	0.157895	0.115385	0.184211	0.142857	0.154762	0.146341	0.0963855	0.130952	0.128205	0.170732	0.170732	0.0987654	0.125	0.146341	0.151163	0.148148	0.197368	0.11236	0.170732	0.164557	0.2	0.2	0.125	0.253521	0.12987	0.197531	0.126582	0.141026	0.153846	0.133333	0.240506	0.152941	0.123457	0.151899	0.0952381	0.144578	0.137931	0.126582	0.1375	0.106383	0.1875	0.142857	0.170732	0.166667	0.119048	0.160494	0.146667	0.128205	0.164557	0.0886076	0.135802	0.170732	0.147727	0.175676	0.253731	0.146667	0.102273	0.197368	0.13253	0.168831	0.164557	0.174419	0.151899	1	0.136986	0.134146	0.164557	0.115385	0.139241	0.116279	0.101266	0.111111	0.152778	0.15	0.157143	0.2375	0.153846	0.205128	0.171053	0.153846	0.182927	0.158537	0.0987654	0.091954	0.138889	0.125	0.175	0.151899	0.151899	0.211268	0.179487	0.173333	0.141026	0.128205	0.134146	0.168675	0.160494	0.0909091	0.123596	0.151899	0.188406	0.180723	0.178082	0.119048	0.137931	0.123457	0.116279	0.173333	0.164706	0.120482	0.119048	0.213333	0.192308	0.289855	0.125	0.139241	0.175676	0.119048	0.134146	0.173333	0.127907	0.156627	0.125	0.202532	0.13253	0.128205	0.131579	0.135802	0.185714	0.189189	0.123596	0.15	0.144737	0.166667	0.121951	0.116279	0.181818	0.148148	0.164557	0.168831	0.120482	0.219178	0.22973	0.189189	0.139535	0.152778	0.160494	0.123288	0.155844	0.117647	0.151899	0.183099	0.126582	0.162162	0.148148	0.126582	0.148148	0.126582	0.12987	0.162162	0.117647	0.175	0.185714	0.166667	0.134146	0.142857	0.168675	0.138889	0.170732	0.162162	0.189873	0.213333	0.123457	0.134146	0.114943	0.1125	0.139241	0.220779	0.125	0.158537	0.130952	0.260274	0.127907	0.194805	0.17284	0.127907	0.213333	0.158537	0.146341	0.117647	0.142857	0.171053	0.217949	0.1375	0.113636	0.113924	0.197531	0.192308	0.105882	0.146341	0.117647	0.2	0.157895	0.217391	0.1375	0.231707	0.144737	0.119048	0.135135	0.197183	0.158537	0.102273	0.101124	0.116279	0.1	0.123288	0.133333	0.126437	0.113636	0.125	0.129412	0.125	0.135135	0.243243	0.111111	0.2125	0.15	0.173333	0.156627	0.164557	0.105882	0.17284	0.175	0.139535	0.202703	0.202703	0.148148	0.141026	0.295775	0.180556	0.184211	0.0833333	0.120482	0.1625	0.136986	0.155844	0.148649	0.108434	0.164384	0.197183	0.137931	0.177215	0.119048	0.153846	0.141026	0.1375	0.0875	0.142857	0.180723	0.126582	0.166667	0.0921053	0.141026	0.0963855	0.118421	0.125	0.133333	0.2	0.148148	0.150685	0.223684	0.189189	0.152778	0.207317	0.2	0.0875	0.171053	0.123457	0.109756	0.103448	0.21519	0.170732	0.135802	0.180556	0.202899	0.175	0.1375	0.116279	0.13253	0.144737	0.17284	0.141026	0.142857	0.189189	0.192308	0.123457	0.125	0.172414	0.111111	0.119048	0.125	0.166667	0.243902	0.158537	0.17284	0.103448	0.211268	0.209877	0.134146	0.146667	0.102564	0.120482	0.227848	0.181818	0.185714	0.125	0.158537	0.188235	0.117647	0.191781	0.318841	0.162791	0.115385	0.168675	0.134146	0.0930233	0.142857	0.194444	0.171053	0.25	0.126437	0.125	0.15493	0.151899	0.136364	0.109756	0.119048	0.123457	0.188406	0.205479	0.134146	0.125	0.186667	0.216216	0.194444	0.15	0.171053	0.121951	0.144578	0.153846	0.150685	0.130952	0.1125	0.149425	0.119048	0.17284	0.191781	0.15	0.13253	0.115385	0.137931	0.2	0.24	0.139241	0.183099	0.179487	0.123457	0.130952	0.130952	0.142857	0.235294	0.111111	0.194444	0.139241	0.177215	0.150685	0.135802	0.168831	0.121951	0.219178	0.113924	0.130952	0.117647	0.153846	0.150685	0.119048	0.127907	0.30303	0.175	0.166667	0.0952381	0.11236	0.139241	0.144737	0.217949	0.202703	0.160494	0.2	0.125	0.139241	0.231707	0.155844	0.126582	0.105882	0.164557	0.125	0.268657	0.121951	0.12	0.227848	0.113924	0.183099	0.142857	0.186667	0.184211	0.256757	0.113924	0.184211	0.148649	0.15	0.125	0.197368	0.128205	0.104651	0.137931	0.219178	0.155844	0.151899	0.108434	0.16	0.116279	0.191176	0.117647	0.210526	0.118421	0.186667	0.107143	0.231884	0.2	0.184211	0.134831	0.105882	0.150685	0.164557	0.144737	0.15	0.1625	0.146341	0.116279	0.142857	0.180556	0.146341	0.103448	0.126582	0.236842	0.205128	0.185714	0.219178	0.175	0.157895	0.17284	0.1375	0.164557	0.160494	0.125	0.125	0.152941	0.142857	0.141026	0.216867	0.0972222	0.119565	0.0930233	0.171429	0.129412	0.186667	0.149425	0.144578	0.257576	0.225352	0.168675	0.13253	0.12987	0.144737	0.121951	0.205128	0.130952	0.148148	0.160494	0.141026	0.207792	0.141176	0.0909091	0.260274	0.173333	0.208333	0.277778	0.139241	0.141026	0.226667	0.194805	0.139535	0.236842	0.13253	0.146341	0.119048	0.1625	0.164557	0.0987654	0.223684	0.133333	0.135802	0.1375	0.142857	0.134146	0.1125	0.120482	0.122222	0.126582	0.114943	0.155844	0.210526	0.107143	0.121951	0.162162	0.180723	0.135802	0.173333	0.157895	0.153846	0.169014	0.166667	0.0898876	0.205128	0.181818	0.12987	0.136364	0.134146	0.0864198	0.13253	0.213333	0.111111	0.108434	0.189189	0.113636	0.138889	0.175	0.225	0.155844	0.194805	0.217949	0.2	0.139241	0.119048	0.105882	0.1875	0.146341	0.113636	0.144928	0.192308	0.207792	0.1375	0.239437	0.153846	0.116279	0.166667	0.217949	0.134146	0.102564	0.157895	0.134146	0.164557	0.205479	0.158537	0.15493	0.126437	0.16	0.123457	0.217949	0.192308	0.142857	0.141026	0.151899	0.144578	0.13253	0.147727	0.1	0.146667	0.1875	0.0930233	0.139241	0.184211	0.134146	0.15	0.160494	0.146667	0.213333	0.141026	0.126437	0.155844	0.2	0.151899	0.253165	0.184211	0.211268	0.191781	0.168831	0.13253	0.153846	0.166667	0.222222	0.117647	0.144578	0.142857	0.125	0.146341	0.173333	0.178571	0.210526	0.191781	0.139241	0.104651	0.260274	0.188406	0.109589	0.135802	0.179487	0.208333	0.22973	0.192771	0.156627	0.2	0.16	0.134146	0.130952	0.197368	0.172414	0.104651	0.154762	0.148148	0.121951	0.126582	0.197368	0.1625	0.141026	0.146341	0.267606	0.153846	0.111111	0.175	0.134146	0.154762	0.180723	0.128205	0.157895	0.150685	0.2	0.139535	0.119048	0.166667	0.144578	0.148649	0.164557	0.126582	0.148148	0.139535	0.135802	0.24	0.210526	0.166667	0.230769	0.153846	0.130952	0.0958904	0.217949	0.134146	0.194805	0.121951	0.213333	0.166667	0.189873	0.173333	0.178082	0.25	0.186667	0.176471	0.2	0.222222	0.146341	0.179487	0.116279	0.238806	0.213333	0.182927	0.148148	0.168675	0.107143	0.202532	0.151899	0.189189	0.1875	0.155844	0.148148	0.149425	0.146341	0.114943	0.105882	0.276316	0.184211	0.158537	0.144578	0.127907	0.2	0.197368	0.1375	0.123457	0.1375	0.123457	0.181818	0.1625	0.120482	0.148148	0.155844	0.162162	0.205128	0.148148	0.146667	0.202703	0.158537	0.153846	0.164384	0.164557	0.175	0.148649	0.158537	0.223684	0.24	0.162162	0.141026	0.105882	0.1625	0.192308	0.16	0.155844	0.197368	0.120482	0.146341	0.164557	0.175676	0.166667	0.158537	0.184211	0.0804598	0.103896	0.173913	0.21519	0.148649	0.136986	0.216216	0.1625	0.117647	0.211268	0.125	0.142857	0.141176	0.15	0.125	0.171053	0.142857	0.173333	0.146667	0.168831	0.105882	0.105882	0.128205	0.232877	0.197368	0.189873	0.0888889	0.141026	0.182927	0.194805	0.175676	0.1625	0.153846	0.127907	0.181818	0.173333	0.177215	0.105882	0.173333
ZINCja00000cheg8	0.176471	0.116883	0.128571	0.157895	0.1	0.202899	0.178571	0.1125	0.169014	0.108108	0.0909091	0.168831	0.166667	0.144737	0.134146	0.238806	0.12	0.113924	0.123457	0.164384	0.114286	0.144737	0.128571	0.149254	0.109589	0.12	0.146341	0.144737	0.114286	0.1375	0.105263	0.214286	0.139241	0.152778	0.155844	0.113924	0.131579	0.12987	0.15	0.171053	0.115385	0.15493	0.135135	0.169231	0.0987654	0.115385	0.118421	0.175676	0.213333	0.136986	0.135802	0.128205	0.131579	0.186667	0.128205	0.148649	0.142857	0.150685	0.097561	0.197183	0.135135	0.102564	0.135135	0.0945946	0.123288	0.0958904	0.164557	0.2	0.0963855	0.166667	0.173333	0.106667	0.142857	0.0833333	0.108434	0.142857	0.155844	0.146667	0.134146	0.107143	0.128205	0.135135	0.103896	0.1375	0.12987	0.134146	0.12987	0.179487	0.108108	0.0933333	0.118421	0.115385	0.179487	0.147059	0.140845	0.164557	0.166667	0.121622	0.236111	0.109589	0.0921053	0.105263	0.103896	0.162162	0.184211	0.15493	0.189189	0.111111	0.121622	0.0987654	0.175676	0.103896	0.138889	0.120482	0.102564	0.0779221	0.186667	0.155844	0.0843373	0.171053	0.125	0.153846	0.191781	0.0731707	0.151899	0.155844	0.126761	0.168831	0.1125	0.115385	0.142857	0.144737	0.164557	0.171053	0.105263	0.0897436	0.0909091	0.0897436	0.0875	0.105263	0.0933333	0.108108	0.175676	0.153846	0.0958904	0.0897436	0.151899	0.157895	0.105263	0.164557	0.0875	0.181818	0.135802	0.106667	0.0886076	0.111111	0.179487	0.155844	0.157895	0.126761	0.186667	0.0921053	0.075	0.0843373	0.148649	0.108108	0.191781	0.173333	0.160494	0.157895	0.228571	0.105263	0.141026	0.0933333	0.146667	0.189189	0.133333	0.184211	0.0921053	0.164557	0.166667	0.0933333	0.134146	0.155844	0.12	0.141026	0.0731707	0.166667	0.171053	0.0625	0.125	0.111111	0.12	0.0933333	0.116883	0.12	0.105263	0.177215	0.0864198	0.168831	0.142857	0.0875	0.105263	0.115385	0.1125	0.131579	0.128571	0.118421	0.166667	0.0722892	0.1125	0.101449	0.0875	0.0897436	0.125	0.097561	0.111111	0.164384	0.1625	0.118421	0.1375	0.150685	0.101266	0.146667	0.102564	0.106667	0.0933333	0.141026	0.0945946	0.1	0.0987654	0.0972222	0.115385	0.173333	0.118421	0.126582	0.135802	0.121622	0.139241	0.109756	0.125	0.097561	0.120482	0.141026	0.125	0.144737	0.107143	0.115385	0.171429	0.166667	0.126582	0.138462	0.215385	0.115942	0.128571	0.101695	0.111111	0.128571	0.1	0.183099	0.107143	0.0823529	0.171429	0.151515	0.113924	0.109756	0.173333	0.144928	0.136986	0.134146	0.15493	0.135135	0.121951	0.164384	0.16	0.185714	0.189189	0.121622	0.125	0.118421	0.142857	0.181818	0.0722892	0.139241	0.12	0.109589	0.171053	0.180556	0.103896	0.0933333	0.130435	0.146667	0.197531	0.117647	0.1	0.178082	0.168831	0.227273	0.168831	0.134146	0.130435	0.125	0.112676	0.142857	0.118421	0.142857	0.112676	0.123288	0.150685	0.208333	0.219178	0.101266	0.0833333	0.168831	0.0952381	0.142857	0.164179	0.113924	0.116883	0.220588	0.126761	0.135135	0.15942	0.148148	0.151899	0.179487	0.119048	0.111111	0.210526	0.164179	0.171053	0.0897436	0.189873	0.169231	0.134328	0.116279	0.185185	0.136986	0.113924	0.144737	0.144928	0.15	0.118421	0.105263	0.138889	0.205479	0.2	0.138889	0.128571	0.189873	0.132353	0.164384	0.109756	0.117647	0.144737	0.115385	0.157895	0.15	0.15493	0.2	0.113924	0.109589	0.175676	0.173333	0.136986	0.125	0.16	0.140845	0.189189	0.15493	0.108434	0.157143	0.121951	0.0512821	0.136986	0.139535	0.115385	0.15	0.161765	0.131579	0.211268	0.220779	0.101266	0.197368	0.144737	0.232877	0.180723	0.185185	0.173333	0.175676	0.228571	0.181818	0.168831	0.152778	0.171053	0.120482	0.171429	0.113924	0.155844	0.184211	0.116883	0.12	0.153846	0.15942	0.138889	0.144578	0.150685	0.142857	0.181818	0.171429	0.0897436	0.127907	0.135802	0.131579	0.176471	0.15	0.108108	0.185185	0.128205	0.128205	0.130952	0.160494	0.168831	0.1375	0.175676	0.151899	0.142857	0.1625	0.152778	0.128205	0.179104	0.263889	0.178571	0.152941	0.105263	0.123457	0.178082	0.125	0.21875	0.131579	0.166667	0.179104	0.153846	0.101449	0.125	0.157895	0.075	0.157895	0.135135	0.1375	0.178082	0.151899	0.111111	0.225352	0.133333	0.146667	0.16	0.114943	0.105263	0.103896	0.208955	0.15493	0.097561	0.0972222	0.184211	0.130435	0.123288	0.121951	0.0804598	0.0853659	0.120482	0.123457	0.139241	0.142857	0.151515	0.173333	0.144737	0.155844	0.149254	0.183099	0.155844	0.131579	0.157895	0.101266	0.114943	0.111111	0.136364	0.142857	0.125	0.146667	0.148649	0.0963855	0.142857	0.128571	0.139241	0.166667	0.162162	0.118421	0.147059	0.0886076	0.168831	0.197183	0.197183	0.150685	0.16	0.118421	0.175	0.109756	0.157895	0.164557	0.133333	0.148148	0.148148	0.131579	0.175676	0.197368	0.129412	0.139241	0.128205	0.142857	0.107143	0.126582	0.12987	0.125	0.175676	0.162162	0.105263	0.175	0.194444	0.0886076	0.0875	0.138889	0.1875	0.130952	0.173333	0.1	0.141026	0.164557	0.142857	0.162162	0.1	0.0860215	0.194805	0.148148	0.0941176	0.113924	0.166667	0.181818	0.202899	0.214286	0.1125	0.202899	0.155844	0.107143	0.113636	0.12	0.140845	0.202899	0.0804598	0.173333	0.0963855	0.115385	0.141026	0.139535	0.189189	0.136986	1	0.168831	0.141026	0.0909091	0.101266	0.120482	0.135135	0.12987	0.126761	0.126582	0.147059	0.21519	0.101266	0.213333	0.131579	0.101266	0.146341	0.121951	0.162162	0.135802	0.144928	0.115385	0.166667	0.128205	0.142857	0.152778	0.0987654	0.148649	0.162162	0.133333	0.125	0.175	0.151899	0.140845	0.154762	0.173333	0.144928	0.158537	0.136986	0.151899	0.142857	0.1	0.120482	0.118421	0.129412	0.168831	0.123457	0.128205	0.139241	0.102564	0.144737	0.144737	0.12	0.166667	0.168831	0.103896	0.119048	0.107143	0.16	0.15	0.123457	0.133333	0.169014	0.155844	0.142857	0.197183	0.102273	0.155844	0.0909091	0.158537	0.171053	0.223684	0.142857	0.216216	0.171053	0.12987	0.111111	0.194444	0.113924	0.180556	0.17284	0.0958904	0.1375	0.144928	0.131579	0.210526	0.173333	0.125	0.116883	0.185714	0.168831	0.146667	0.125	0.116883	0.105263	0.169014	0.121951	0.181818	0.111111	0.173333	0.184211	0.118421	0.175	0.0972222	0.192308	0.152778	0.151899	0.157895	0.173333	0.139241	0.160494	0.116883	0.16	0.109756	0.175676	0.0823529	0.164557	0.0853659	0.146341	0.126582	0.121951	0.13253	0.189189	0.164557	0.181818	0.135802	0.180556	0.131579	0.108434	0.157895	0.091954	0.103896	0.160494	0.097561	0.109756	0.1375	0.15	0.191781	0.164384	0.191176	0.173333	0.152941	0.0909091	0.0833333	0.208955	0.123288	0.15	0.146341	0.104651	0.1625	0.103896	0.144928	0.138889	0.130952	0.158537	0.191781	0.148148	0.12987	0.125	0.171053	0.0898876	0.160494	0.141026	0.118421	0.1625	0.126582	0.197368	0.15	0.22973	0.130952	0.131579	0.131579	0.153846	0.102564	0.171053	0.138889	0.0875	0.0731707	0.139241	0.153846	0.126761	0.178082	0.0933333	0.126582	0.15493	0.123288	0.2	0.184211	0.151899	0.101266	0.116883	0.173333	0.135135	0.148649	0.117647	0.146667	0.140845	0.142857	0.116883	0.0731707	0.123288	0.101266	0.123288	0.225352	0.125	0.140845	0.125	0.118421	0.111111	0.156627	0.16	0.0909091	0.146667	0.1	0.157895	0.107143	0.148148	0.120482	0.0987654	0.123288	0.25	0.166667	0.142857	0.120482	0.1375	0.150685	0.194805	0.146667	0.148649	0.148649	0.111111	0.173333	0.191781	0.151163	0.084507	0.151899	0.130435	0.189189	0.192771	0.164557	0.210526	0.120482	0.152778	0.17284	0.125	0.121622	0.106667	0.153846	0.189873	0.189189	0.126761	0.116279	0.210526	0.139535	0.164557	0.105263	0.142857	0.168675	0.105263	0.189873	0.139241	0.166667	0.0813953	0.202899	0.131579	0.15	0.158537	0.175676	0.179104	0.1	0.102273	0.157895	0.181818	0.0864198	0.112676	0.164384	0.097561	0.12987	0.146667	0.144737	0.169014	0.126582	0.131579	0.0853659	0.164557	0.16	0.191176	0.15	0.0886076	0.114943	0.166667	0.135802	0.135135	0.155844	0.123457	0.217391	0.116279	0.144737	0.139241	0.12987	0.125	0.126582	0.142857	0.121951	0.121951	0.197183	0.140845	0.12987	0.0921053	0.144737	0.139241	0.140845	0.0722892	0.101266	0.0987654	0.131579	0.133333	0.179487	0.0952381	0.144737	0.157143	0.0963855	0.0930233	0.106667	0.123457	0.222222	0.1125	0.129412	0.12987	0.150685	0.15	0.162162	0.109756	0.177215	0.116279	0.0875	0.113636	0.102564	0.102564	0.0963855	0.155844	0.115385	0.138889	0.186667	0.0945946	0.205128	0.118421	0.125	0.0897436	0.116883	0.115385	0.168831	0.164384	0.144737	0.188406	0.155844	0.103448	0.173333	0.118421	0.108434	0.116279	0.116883	0.194444	0.113924	0.0722892	0.12	0.0941176	0.147059	0.135802	0.186667	0.205882	0.162162	0.139241	0.15493	0.101266	0.12987	0.101124	0.0705882	0.109589	0.141026	0.183099	0.1125	0.184211	0.181818	0.148148	0.118421	0.15493	0.1375	0.1625	0.146667	0.197368	0.166667	0.111111	0.194444	0.151899	0.0759494	0.179487	0.1	0.0987654	0.123457	0.144737	0.12987	0.130952	0.134146	0.162162	0.180723	0.101449	0.123596	0.197368	0.144928	0.192308	0.116883	0.154762	0.135802	0.126761	0.12	0.189873	0.1375	0.183099	0.183099	0.155844	0.166667	0.121951	0.125	0.109756	0.162162	0.125	0.146341	0.157143	0.126582	0.0759494	0.183099	0.0987654	0.191781	0.131579	0.219178	0.171053	0.091954	0.166667	0.123457	0.151899	0.123457	0.139241	0.171053	0.116883	0.125	0.223881	0.126582	0.113924	0.118421	0.168831	0.131579	0.168831	0.152941	0.131579	0.146341	0.194444	0.141026	0.097561	0.126582	0.0921053	0.17284	0.141026	0.133333	0.0897436	0.12987	0.111111	0.1875	0.146341	0.1375	0.128205	0.12	0.127907	0.111111	0.0897436	0.1375	0.142857	0.12987	0.0987654	0.164384	0.117647	0.0821918	0.1375	0.17284	0.116883	0.141026	0.121951	0.115385	0.101266	0.1375	0.109756	0.15	0.109756	0.130952	0.117647	0.184211	0.139241	0.157895	0.197183	0.115385	0.120482	0.173333	0.121951	0.111111	0.136986	0.148649	0.125	0.1125	0.180556	0.164557	0.0675676	0.158537	0.12	0.113924	0.179487	0.111111	0.120482	0.102564	0.173333	0.135802	0.109756	0.195122	0.129412	0.106667	0.15	0.109756	0.144737	0.175676	0.097561	0.126582	0.109756	0.202899	0.157895	0.075	0.117647	0.131579	0.148148	0.157895	0.170732	0.144737	0.152778	0.166667	0.115385	0.151899	0.115385	0.173333	0.180556	0.164557	0.210526	0.149254	0.144737	0.109756	0.180556	0.185185	0.219178	0.166667	0.115385	0.121951	0.155844	0.128571	0.164179	0.155844	0.0853659	0.0909091	0.128205	0.129412	0.192308	0.120482	0.105263	0.139241	0.135802	0.173333	0.11236	0.108434	0.13253	0.139241	0.1125	0.194444	0.157895	0.153846	0.178082	0.0963855	0.144737	0.115385	0.101266	0.151899	0.153846	0.146341	0.091954	0.118421	0.164384	0.109589	0.191176	0.17284	0.123457	0.125	0.179487	0.123288	0.141026	0.131579	0.168831	0.202532	0.0987654	0.216216	0.141026	0.125	0.134146	0.12987	0.164557	0.132353	0.164557	0.153846	0.141026	0.0987654	0.157895	0.140845	0.181818	0.0759494	0.121622	0.191781	0.116883	0.2125	0.120482	0.170732	0.109756	0.0987654	0.148148	0.0958904	0.1	0.160494	0.2	0.13253	0.139241	0.15	0.173333	0.103896	0.179487	0.102564	0.139241	0.114943	0.123457	0.146341	0.1375	0.189873	0.12987	0.0952381	0.179487	0.160494	0.208333	0.173333	0.128205	0.173333	0.128205	0.189189	0.113924	0.125	0.111111	0.139241	0.178082	0.106667	0.0963855	0.097561	0.136986	0.194444	0.135802	0.175676	0.123288	0.155844	0.151899	0.123288	0.108434	0.267606	0.097561	0.121622	0.075	0.1375	0.153846	0.184211	0.105263	0.102564	0.128205	0.125	0.197368	0.186667	0.166667	0.1875	0.15	0.12987	0.109756	0.108108	0.0985915	0.1625	0.108108	0.0526316	0.208333	0.168831	0.108434	0.136986	0.191781	0.192308	0.160494	0.155844	0.103448	0.131579	0.148148	0.103896	0.0779221	0.144737	0.166667	0.109756	0.103896	0.144737	0.142857	0.151899	0.104651	0.131579	0.146341	0.141026	0.12	0.139241	0.144737	0.160494	0.113924	0.133333	0.097561	0.151899	0.103896
ZINCpA000006Dcn3	0.111111	0.2	0.155844	0.113636	0.166667	0.120482	0.172043	0.11236	0.192308	0.164557	0.105882	0.149425	0.147727	0.182927	0.119565	0.1625	0.13253	0.180723	0.202381	0.130952	0.128205	0.168675	0.171053	0.225352	0.151899	0.160494	0.11828	0.141176	0.157895	0.188235	0.146341	0.17284	0.149425	0.177215	0.151163	0.166667	0.2	0.182927	0.159091	0.125	0.168675	0.15	0.119048	0.116883	0.164706	0.127907	0.130952	0.114943	0.0978261	0.177215	0.186047	0.195122	0.185185	0.151163	0.139535	0.158537	0.2	0.160494	0.136364	0.117647	0.119048	0.142857	0.205128	0.109756	0.121951	0.125	0.146067	0.146341	0.122222	0.160494	0.152941	0.120482	0.25641	0.147727	0.120879	0.184211	0.11236	0.156627	0.197674	0.157303	0.113636	0.13253	0.130952	0.174419	0.114943	0.131868	0.141176	0.120879	0.108434	0.108434	0.144578	0.182927	0.186047	0.113924	0.1375	0.108696	0.134831	0.134146	0.164706	0.123457	0.148148	0.146341	0.144578	0.142857	0.176471	0.194805	0.139535	0.111111	0.134146	0.137931	0.197531	0.130952	0.121951	0.183908	0.170732	0.134146	0.178571	0.125	0.176471	0.125	0.149425	0.136364	0.127907	0.126437	0.147727	0.137931	0.168831	0.123596	0.11236	0.154762	0.125	0.127907	0.159091	0.178571	0.146341	0.144578	0.105882	0.130952	0.141176	0.119048	0.0952381	0.15	0.182927	0.25	0.153846	0.117647	0.147727	0.152941	0.119048	0.172414	0.127907	0.147727	0.108696	0.134146	0.142857	0.153846	0.172414	0.1	0.113636	0.139241	0.125	0.120482	0.103448	0.136364	0.1875	0.121951	0.114943	0.113636	0.155556	0.152941	0.2	0.119048	0.125	0.164557	0.129412	0.139535	0.130952	0.123596	0.134146	0.146067	0.147727	0.108434	0.131868	0.125	0.146341	0.151163	0.101124	0.10989	0.151163	0.091954	0.166667	0.123596	0.175	0.135802	0.116279	0.119048	0.175	0.119565	0.101124	0.123596	0.126437	0.114943	0.146341	0.168675	0.137931	0.103448	0.1125	0.130952	0.105882	0.1	0.125	0.146667	0.114943	0.117647	0.166667	0.123596	0.162791	0.158537	0.157303	0.202532	0.188235	0.146341	0.168675	0.170732	0.129412	0.120482	0.15	0.151163	0.1375	0.126437	0.137931	0.155844	0.127907	0.113636	0.117647	0.11236	0.172414	0.120482	0.123596	0.134831	0.149425	0.0989011	0.119565	0.11236	0.123596	0.127907	0.119565	0.168675	0.135802	0.119048	0.137931	0.12	0.141026	0.0875	0.0987654	0.0714286	0.123596	0.141026	0.195122	0.13253	0.107527	0.133333	0.164557	0.178082	0.139535	0.122222	0.180723	0.126582	0.148148	0.157303	0.164557	0.13253	0.133333	0.117647	0.168675	0.120482	0.126437	0.134146	0.1375	0.130952	0.240506	0.147727	0.0879121	0.162791	0.119048	0.151899	0.137931	0.130952	0.130952	0.0952381	0.113924	0.129412	0.163043	0.179775	0.195122	0.142857	0.123596	0.1375	0.149425	0.170455	0.142857	0.166667	0.155844	0.153846	0.17284	0.139785	0.126582	0.135802	0.146341	0.127907	0.151163	0.127907	0.134831	0.162791	0.133333	0.139535	0.128205	0.166667	0.142857	0.177215	0.111111	0.205128	0.125	0.107527	0.10989	0.146067	0.142857	0.204819	0.172414	0.157895	0.0879121	0.091954	0.168539	0.116883	0.102564	0.164835	0.152174	0.148148	0.126437	0.182927	0.1125	0.120879	0.117647	0.146341	0.108434	0.139535	0.162791	0.135802	0.141026	0.181818	0.115385	0.130952	0.174419	0.153846	0.182927	0.127907	0.139535	0.159091	0.135802	0.136364	0.139535	0.109756	0.141176	0.139535	0.1625	0.111111	0.154762	0.166667	0.139535	0.164557	0.146067	0.181818	0.120879	0.0697674	0.134146	0.136842	0.227848	0.108696	0.126582	0.116279	0.246753	0.142857	0.141176	0.147727	0.141176	0.219512	0.173913	0.152174	0.139535	0.168675	0.156627	0.122222	0.123596	0.120482	0.137931	0.256098	0.15	0.126437	0.164706	0.162791	0.116279	0.146341	0.149425	0.125	0.179487	0.153846	0.160494	0.166667	0.174419	0.135802	0.117647	0.175824	0.108696	0.142857	0.125	0.133333	0.164557	0.164835	0.126437	0.180723	0.117021	0.238095	0.111111	0.122222	0.154762	0.122222	0.139785	0.144444	0.148148	0.240506	0.126582	0.202381	0.172043	0.186813	0.13253	0.134831	0.116279	0.123457	0.142857	0.21519	0.146341	0.1125	0.133333	0.146667	0.136364	0.126437	0.142857	0.139535	0.175	0.188235	0.156627	0.134831	0.123596	0.127907	0.130952	0.129412	0.182927	0.175824	0.13253	0.202532	0.1375	0.108434	0.136364	0.155844	0.162791	0.1	0.179487	0.0967742	0.142857	0.137931	0.157303	0.202381	0.136364	0.126437	0.178082	0.139535	0.114943	0.11236	0.12987	0.105882	0.11236	0.185185	0.126437	0.154762	0.126316	0.170213	0.148649	0.139785	0.109756	0.129412	0.144578	0.147727	0.139535	0.126582	0.162791	0.134831	0.142857	0.144578	0.113924	0.156627	0.123596	0.158537	0.130952	0.119048	0.182927	0.158537	0.168539	0.147727	0.101124	0.2	0.130952	0.144444	0.157303	0.116279	0.141176	0.147727	0.152174	0.149425	0.113636	0.139785	0.131868	0.0879121	0.168675	0.123457	0.127907	0.156627	0.160494	0.11828	0.129412	0.129412	0.0898876	0.15	0.141304	0.105263	0.139535	0.152941	0.164706	0.120879	0.164835	0.116279	0.152941	0.121212	0.146067	0.107527	0.144444	0.113636	0.10989	0.16092	0.134146	0.144578	0.125	0.1625	0.151163	0.107527	0.136842	0.119048	0.181818	0.134146	0.0833333	0.139535	0.134831	0.141176	0.125	0.113402	0.152941	0.134146	0.168831	1	0.137931	0.119048	0.154762	0.157303	0.13253	0.168675	0.168831	0.178571	0.157895	0.12766	0.168675	0.16092	0.142857	0.127907	0.130435	0.133333	0.170732	0.2	0.202703	0.127907	0.188235	0.0888889	0.152941	0.134146	0.164706	0.117647	0.2	0.104651	0.136364	0.168539	0.134831	0.1375	0.114583	0.0888889	0.1125	0.129032	0.148148	0.174419	0.12766	0.139535	0.157303	0.17284	0.12766	0.111111	0.10989	0.113636	0.136364	0.129412	0.0898876	0.154762	0.119048	0.122222	0.136364	0.104651	0.0947368	0.197674	0.2125	0.133333	0.0860215	0.158537	0.134146	0.164706	0.153846	0.17284	0.138298	0.178571	0.13253	0.193182	0.11236	0.170455	0.126437	0.149425	0.164706	0.141176	0.111111	0.116279	0.166667	0.130952	0.235294	0.125	0.122222	0.126582	0.116279	0.159091	0.139535	0.151899	0.129412	0.148148	0.123596	0.116279	0.136364	0.129412	0.160494	0.120482	0.146067	0.134831	0.232877	0.139535	0.136364	0.158537	0.142857	0.1125	0.144444	0.148148	0.16092	0.113636	0.180723	0.111111	0.106383	0.116279	0.127907	0.122222	0.127907	0.172414	0.146067	0.137931	0.155556	0.11236	0.146067	0.106383	0.166667	0.108696	0.10989	0.108696	0.130952	0.116279	0.2	0.126437	0.117021	0.117647	0.130435	0.136364	0.122222	0.134831	0.120879	0.2125	0.17284	0.151899	0.152941	0.16129	0.13253	0.0978261	0.166667	0.164557	0.146067	0.130435	0.117021	0.144444	0.217949	0.141026	0.121951	0.179775	0.141304	0.102273	0.211765	0.127907	0.151899	0.192771	0.126316	0.106383	0.137931	0.130952	0.144444	0.151163	0.10989	0.146067	0.202381	0.117021	0.129412	0.116279	0.123596	0.129412	0.164706	0.164557	0.114943	0.152941	0.123596	0.123596	0.111111	0.246753	0.0952381	0.1	0.179487	0.135802	0.152174	0.111111	0.10989	0.197531	0.142857	0.139535	0.105882	0.144578	0.141304	0.129412	0.166667	0.125	0.156627	0.152941	0.121951	0.127907	0.135802	0.154762	0.0989011	0.151899	0.136364	0.104651	0.168831	0.152174	0.168675	0.0930233	0.129412	0.113636	0.225	0.119565	0.107527	0.131868	0.125	0.121951	0.139241	0.122222	0.139535	0.131868	0.134831	0.205128	0.159091	0.129412	0.117647	0.144578	0.149425	0.126437	0.141176	0.123711	0.101266	0.122222	0.205479	0.152941	0.159574	0.2	0.133333	0.157303	0.1625	0.129032	0.176471	0.177215	0.1625	0.123596	0.181818	0.139535	0.139241	0.12766	0.159091	0.16129	0.120879	0.220779	0.166667	0.175824	0.105882	0.142857	0.111111	0.0978261	0.157303	0.134146	0.156627	0.159091	0.166667	0.127907	0.141026	0.139535	0.150538	0.152941	0.202381	0.126437	0.126582	0.144578	0.149425	0.127907	0.185185	0.154762	0.120482	0.207317	0.103448	0.125	0.146067	0.168675	0.166667	0.146067	0.170732	0.188889	0.134831	0.146067	0.119048	0.192771	0.134831	0.160494	0.139785	0.154762	0.162791	0.154762	0.123457	0.125	0.139535	0.120879	0.0851064	0.158537	0.109756	0.2125	0.120482	0.127907	0.190476	0.1375	0.137931	0.114943	0.137931	0.129412	0.158537	0.172414	0.120879	0.127907	0.109756	0.0744681	0.130435	0.1625	0.0860215	0.152941	0.137931	0.12766	0.197531	0.189873	0.120879	0.156627	0.122222	0.183908	0.12766	0.141176	0.16129	0.129412	0.142857	0.134831	0.151163	0.197531	0.121951	0.137931	0.109756	0.209302	0.104651	0.1375	0.130952	0.142857	0.127907	0.123596	0.104651	0.127907	0.164557	0.137931	0.139785	0.195122	0.130952	0.120879	0.115789	0.116279	0.170732	0.126437	0.125	0.119048	0.157303	0.128205	0.146067	0.137931	0.135802	0.129412	0.111111	0.121951	0.127907	0.114943	0.16129	0.147727	0.1375	0.151163	0.13253	0.151163	0.123596	0.10989	0.131868	0.104651	0.164557	0.16092	0.119565	0.129412	0.122222	0.134831	0.153846	0.142857	0.174419	0.117647	0.172414	0.240506	0.11236	0.134831	0.102273	0.127907	0.179775	0.107527	0.142857	0.16129	0.0886076	0.157895	0.16092	0.155844	0.170455	0.129412	0.163043	0.133333	0.125	0.119048	0.181818	0.134831	0.146341	0.105882	0.125	0.134831	0.108696	0.123596	0.10989	0.142857	0.123596	0.106383	0.1375	0.1	0.117647	0.146341	0.1	0.168675	0.142857	0.137931	0.125	0.153846	0.10989	0.174419	0.122222	0.16092	0.219512	0.151163	0.156627	0.111111	0.108434	0.151163	0.126437	0.104651	0.123596	0.103448	0.136364	0.186813	0.142857	0.168539	0.129412	0.125	0.149425	0.11236	0.134146	0.129032	0.164706	0.117647	0.130952	0.141176	0.125	0.166667	0.11828	0.10989	0.126437	0.146341	0.126316	0.0989011	0.0795455	0.147727	0.139535	0.141176	0.253165	0.104651	0.117021	0.0987654	0.122222	0.129032	0.156627	0.125	0.172414	0.102273	0.102273	0.0978261	0.122222	0.0967742	0.147727	0.129032	0.131579	0.162791	0.123596	0.152941	0.130952	0.127907	0.131868	0.166667	0.146067	0.162791	0.120482	0.144578	0.0989011	0.178571	0.130952	0.133333	0.141026	0.129032	0.175	0.139535	0.172414	0.111111	0.119565	0.103448	0.126437	0.108696	0.122222	0.16129	0.139785	0.177215	0.133333	0.122222	0.154762	0.154762	0.136364	0.137931	0.147727	0.148148	0.126437	0.0909091	0.117021	0.142857	0.144444	0.126437	0.115789	0.141176	0.148148	0.119048	0.127907	0.134831	0.154762	0.139535	0.1875	0.120879	0.146067	0.101266	0.154762	0.10989	0.144578	0.139785	0.192771	0.160494	0.102273	0.108696	0.151163	0.171053	0.142857	0.164706	0.151163	0.0930233	0.139535	0.115789	0.183908	0.119565	0.105882	0.0989011	0.108696	0.113636	0.147368	0.108696	0.142857	0.111111	0.11236	0.156627	0.180723	0.149425	0.142857	0.147727	0.141176	0.168675	0.168675	0.122222	0.162791	0.142857	0.117021	0.104651	0.144578	0.151899	0.123457	0.141304	0.10989	0.151899	0.159091	0.210526	0.164706	0.116279	0.176471	0.166667	0.151163	0.149425	0.137931	0.1375	0.144444	0.114943	0.108696	0.115385	0.172414	0.123596	0.125	0.125	0.139535	0.181818	0.10989	0.117647	0.134146	0.168675	0.0909091	0.175824	0.144444	0.152174	0.134831	0.125	0.157303	0.125	0.126437	0.130435	0.190476	0.11828	0.136364	0.0967742	0.126437	0.117647	0.120879	0.103448	0.136364	0.163043	0.147727	0.142857	0.10989	0.155556	0.168675	0.172414	0.108696	0.11828	0.127907	0.126437	0.139535	0.113636	0.101124	0.152941	0.166667	0.162791	0.136364	0.123596	0.116279	0.120482	0.0860215	0.149425	0.0941176	0.142857	0.133333	0.127907	0.210526	0.137931	0.122222	0.135802	0.0967742	0.136364	0.136364	0.120482	0.0909091	0.122222	0.136364	0.149425	0.146341	0.129412	0.113636	0.111111	0.188235	0.137931	0.13253	0.141304	0.146067	0.154762	0.147727	0.108434	0.128205	0.157303	0.108434	0.0714286	0.154762	0.123596	0.146067	0.120482	0.168675	0.157303	0.142857	0.164706	0.115789	0.156627	0.131868	0.144578	0.134146	0.141176	0.16092	0.10989	0.144578	0.127907	0.126437	0.147727	0.153846	0.0909091	0.130435	0.164706	0.13253	0.149425	0.154762	0.130435	0.0888889	0.0795455	0.123596	0.10989	0.104651
ZINCpq00000dusY9	0.171053	0.1875	0.157895	0.141176	0.102273	0.179487	0.186813	0.166667	0.210526	0.166667	0.134146	0.178571	0.149425	0.2	0.172414	0.164557	0.134146	0.197531	0.136364	0.160494	0.115385	0.156627	0.128205	0.211268	0.168831	0.107143	0.144444	0.142857	0.208333	0.162791	0.1625	0.160494	0.178571	0.135802	0.126437	0.127907	0.144578	0.2	0.16092	0.166667	0.170732	0.123457	0.134146	0.148649	0.166667	0.116279	0.105882	0.142857	0.136364	0.121951	0.174419	0.114943	0.17284	0.126437	0.127907	0.146341	0.186667	0.134146	0.11236	0.13253	0.192308	0.144578	0.148148	0.111111	0.166667	0.0987654	0.16092	0.134146	0.149425	0.148148	0.127907	0.164557	0.114943	0.123596	0.134831	0.186667	0.139535	0.130952	0.186047	0.120879	0.114943	0.107143	0.119048	0.149425	0.116279	0.146067	0.142857	0.122222	0.0963855	0.123457	0.146341	0.116279	0.134831	0.175676	0.125	0.147727	0.136364	0.121951	0.126437	0.153846	0.135802	0.148148	0.0804598	0.158537	0.137931	0.109756	0.127907	0.155844	0.121951	0.113636	0.142857	0.105882	0.151899	0.146067	0.091954	0.121951	0.139535	0.195122	0.151163	0.139535	0.137931	0.151163	0.156627	0.127907	0.136364	0.113636	0.1125	0.125	0.113636	0.170732	0.126582	0.156627	0.147727	0.139535	0.107143	0.0930233	0.107143	0.175	0.103448	0.0813953	0.0833333	0.0963855	0.156627	0.164706	0.219178	0.0804598	0.136364	0.114943	0.0941176	0.134831	0.116279	0.190476	0.147727	0.108434	0.091954	0.126582	0.16092	0.166667	0.141176	0.1125	0.166667	0.0823529	0.104651	0.1	0.119048	0.0833333	0.170732	0.168675	0.240964	0.127907	0.130952	0.107143	0.126437	0.151899	0.1875	0.127907	0.146341	0.125	0.0952381	0.147727	0.136364	0.123457	0.146067	0.152941	0.120482	0.126437	0.114943	0.162791	0.152941	0.105882	0.153846	0.11236	0.24	0.0963855	0.091954	0.120482	0.134146	0.186047	0.102273	0.192771	0.127907	0.103448	0.107143	0.0666667	0.139535	0.217949	0.1	0.189873	0.134146	0.113636	0.126437	0.0759494	0.116279	0.0681818	0.097561	0.1	0.164706	0.175	0.133333	0.0804598	0.136364	0.148148	0.156627	0.130952	0.117647	0.121951	0.1375	0.126437	0.097561	0.102273	0.113636	0.113924	0.0909091	0.197531	0.0804598	0.126437	0.202381	0.0952381	0.125	0.111111	0.125	0.1	0.133333	0.180723	0.151163	0.246753	0.146067	0.170732	0.151899	0.177215	0.180723	0.136986	0.189189	0.146667	0.189189	0.104478	0.137931	0.113924	0.127907	0.177215	0.159091	0.134831	0.181818	0.197183	0.154762	0.190476	0.197531	0.142857	0.15	0.186047	0.166667	0.177215	0.122222	0.189873	0.185185	0.179487	0.114943	0.15	0.153846	0.189873	0.2125	0.162791	0.113636	0.178571	0.120482	0.2	0.180723	0.175	0.205128	0.151899	0.16	0.17284	0.139785	0.223529	0.168675	0.217949	0.151163	0.184211	0.137931	0.172414	0.175676	0.125	0.189189	0.186667	0.146341	0.141304	0.173333	0.1375	0.207792	0.156627	0.166667	0.156627	0.162791	0.178571	0.188235	0.114943	0.16	0.197531	0.144578	0.164557	0.171053	0.1625	0.155844	0.159091	0.136364	0.174419	0.119565	0.137931	0.174419	0.12987	0.126437	0.146341	0.22619	0.197183	0.0759494	0.153846	0.206897	0.179487	0.141176	0.246753	0.157895	0.134831	0.146341	0.120482	0.166667	0.141176	0.137931	0.181818	0.142857	0.183908	0.162162	0.146341	0.204819	0.155556	0.116279	0.2	0.127907	0.188235	0.213333	0.164706	0.168675	0.184211	0.185185	0.141176	0.15	0.151163	0.170732	0.25	0.2125	0.181818	0.122222	0.2	0.16092	0.0963855	0.179487	0.138298	0.129412	0.10989	0.157895	0.130952	0.158537	0.183908	0.142857	0.149425	0.230769	0.178571	0.150538	0.22093	0.168675	0.170732	0.158537	0.149425	0.207317	0.135802	0.152941	0.186047	0.123457	0.114943	0.139535	0.164706	0.144578	0.148148	0.125	0.155844	0.166667	0.209302	0.148148	0.114943	0.162791	0.151899	0.13253	0.152174	0.122222	0.130952	0.186667	0.188235	0.151899	0.179775	0.141176	0.25974	0.142857	0.170455	0.2375	0.136364	0.185185	0.149425	0.153846	0.159091	0.15	0.141176	0.173333	0.149425	0.173913	0.163043	0.1625	0.111111	0.144578	0.139241	0.175676	0.17284	0.148148	0.128205	0.135135	0.148649	0.151163	0.154762	0.117647	0.168675	0.177215	0.162791	0.17284	0.149425	0.137931	0.170732	0.175	0.1875	0.156627	0.204545	0.134146	0.105882	0.184211	0.1375	0.151163	0.157895	0.151163	0.208333	0.166667	0.147727	0.131868	0.139535	0.186047	0.136364	0.164706	0.114943	0.164384	0.154762	0.170732	0.152941	0.116883	0.120482	0.126437	0.130952	0.154762	0.142857	0.139785	0.147368	0.150685	0.153846	0.125	0.144578	0.27027	0.162791	0.182927	0.142857	0.164706	0.204819	0.202532	0.160494	0.191781	0.144578	0.151163	0.160494	0.146341	0.134146	0.230769	0.175	0.157303	0.162791	0.154762	0.174419	0.146341	0.186047	0.2	0.17284	0.156627	0.176471	0.179775	0.222222	0.127907	0.153846	0.133333	0.152941	0.185185	0.168831	0.246753	0.1875	0.1625	0.119565	0.202532	0.17284	0.0909091	0.22973	0.155556	0.142857	0.141176	0.2125	0.152941	0.0978261	0.129032	0.117647	0.168675	0.170213	0.16092	0.2	0.120879	0.127907	0.149425	0.136364	0.179487	0.146341	0.152941	0.121951	0.152941	0.159091	0.150538	0.120482	0.168831	0.194805	0.107527	0.154762	0.123596	0.170732	0.139535	0.150538	0.141176	0.164557	0.141026	0.137931	1	0.120482	0.156627	0.146067	0.120482	0.142857	0.186667	0.113636	0.191781	0.129032	0.170732	0.162791	0.17284	0.156627	0.170455	0.134831	0.117647	0.134831	0.128205	0.170732	0.136364	0.182927	0.154762	0.108434	0.126437	0.189873	0.158537	0.160494	0.137931	0.22619	0.149425	0.097561	0.164835	0.114943	0.173333	0.142857	0.15	0.162791	0.22093	0.141176	0.133333	0.175	0.153846	0.192771	0.111111	0.227848	0.164706	0.158537	0.142857	0.142857	0.120482	0.190476	0.222222	0.160494	0.170455	0.159091	0.230769	0.174419	0.123596	0.146341	0.179487	0.195122	0.171053	0.175	0.191011	0.180723	0.0813953	0.155556	0.195122	0.159091	0.127907	0.151163	0.166667	0.142857	0.137931	0.1875	0.154762	0.175	0.168539	0.1125	0.265823	0.142857	0.17284	0.147727	0.182927	0.168831	0.17284	0.15	0.151163	0.158537	0.151163	0.117647	0.134146	0.135802	0.174419	0.190476	0.155844	0.197531	0.164706	0.146341	0.144444	0.142857	0.159091	0.15	0.190476	0.127907	0.154762	0.151163	0.157303	0.117647	0.170732	0.149425	0.185185	0.147727	0.174419	0.152941	0.157303	0.139535	0.188235	0.22619	0.25974	0.147727	0.204819	0.174419	0.160494	0.130952	0.134831	0.168675	0.11828	0.119048	0.157303	0.125	0.136364	0.176471	0.147727	0.142857	0.160494	0.168831	0.154762	0.163043	0.120482	0.111111	0.139241	0.181818	0.174419	0.119565	0.181818	0.2	0.119048	0.142857	0.166667	0.209302	0.155556	0.156627	0.186047	0.156627	0.153846	0.152941	0.115789	0.170455	0.152941	0.220779	0.2	0.139535	0.162791	0.134831	0.149425	0.168539	0.117647	0.158537	0.192771	0.1875	0.209877	0.1375	0.0666667	0.127907	0.151163	0.137931	0.155844	0.117647	0.1375	0.180723	0.166667	0.151899	0.153846	0.137931	0.190476	0.142857	0.17284	0.141176	0.120482	0.189873	0.130435	0.158537	0.2	0.1125	0.104651	0.102273	0.181818	0.116279	0.1375	0.170732	0.356164	0.153846	0.164706	0.160494	0.202703	0.193182	0.142857	0.0941176	0.202532	0.182927	0.127907	0.133333	0.146067	0.146067	0.152941	0.109756	0.155844	0.136364	0.154762	0.146067	0.123596	0.177215	0.16092	0.117647	0.160494	0.253333	0.125	0.168675	0.156627	0.173913	0.116883	0.162791	0.144737	0.141176	0.16129	0.16092	0.134831	0.133333	0.135802	0.142857	0.137931	0.210526	0.0952381	0.137931	0.170455	0.127907	0.141026	0.117021	0.328947	0.138298	0.122222	0.120482	0.182927	0.152174	0.148148	0.144444	0.137931	0.0989011	0.146067	0.15	0.117647	0.147727	0.168539	0.156627	0.113924	0.154762	0.191011	0.168675	0.123596	0.154762	0.142857	0.0930233	0.192771	0.129412	0.158537	0.116279	0.179487	0.139535	0.158537	0.152941	0.134831	0.142857	0.139241	0.147727	0.130952	0.152174	0.149425	0.603175	0.1625	0.152941	0.149425	0.1625	0.129032	0.142857	0.151163	0.185185	0.125	0.139535	0.182927	0.188235	0.122222	0.13253	0.184211	0.116279	0.164557	0.156627	0.164706	0.2	0.126437	0.116279	0.113636	0.130952	0.13253	0.188235	0.16092	0.2	0.125	0.136364	0.119565	0.179487	0.123596	0.127907	0.113636	0.166667	0.170732	0.192308	0.147727	0.158537	0.149425	0.146067	0.141304	0.129412	0.150538	0.144578	0.1875	0.149425	0.139535	0.170732	0.166667	0.126437	0.097561	0.157303	0.105882	0.139241	0.175	0.130952	0.142857	0.164706	0.0930233	0.170732	0.1375	0.166667	0.381579	0.127907	0.119048	0.122222	0.153846	0.158537	0.266667	0.127907	0.139535	0.207792	0.120879	0.12987	0.134831	0.126437	0.166667	0.158537	0.207317	0.166667	0.156627	0.129412	0.150538	0.111111	0.139241	0.225	0.223684	0.225	0.178571	0.162791	0.172414	0.146341	0.1375	0.190476	0.159091	0.17284	0.136364	0.162791	0.186667	0.202532	0.0989011	0.160494	0.134831	0.127907	0.126437	0.149425	0.116279	0.116279	0.155556	0.159091	0.104651	0.163043	0.103896	0.147368	0.149425	0.128205	0.159091	0.144578	0.164835	0.174419	0.155844	0.134146	0.170455	0.123596	0.148148	0.1625	0.139535	0.162791	0.122222	0.1	0.149425	0.158537	0.207317	0.144444	0.125	0.152941	0.119048	0.192308	0.126437	0.2	0.158537	0.195122	0.139535	0.142857	0.176471	0.219512	0.123596	0.162791	0.164706	0.139535	0.130952	0.151163	0.1375	0.166667	0.127907	0.0930233	0.164706	0.1875	0.151163	0.150538	0.130952	0.170455	0.217949	0.139535	0.11236	0.113636	0.135802	0.11828	0.139535	0.0930233	0.105882	0.0909091	0.0987654	0.142857	0.157303	0.176471	0.141176	0.134146	0.218391	0.11236	0.119048	0.176471	0.114943	0.2	0.113636	0.119048	0.223529	0.0731707	0.149425	0.130435	0.144578	0.126437	0.174419	0.156627	0.0909091	0.136364	0.162791	0.16092	0.149425	0.155556	0.0897436	0.192771	0.164706	0.168675	0.175	0.103448	0.172414	0.141176	0.10989	0.137931	0.121951	0.253333	0.137931	0.139535	0.146341	0.216867	0.0864198	0.142857	0.177215	0.154762	0.202381	0.151163	0.291139	0.130952	0.154762	0.134831	0.149425	0.175824	0.129032	0.135802	0.147727	0.25	0.156627	0.0909091	0.137931	0.139535	0.111111	0.164557	0.141176	0.104651	0.142857	0.117647	0.172414	0.127907	0.153846	0.170732	0.108434	0.120482	0.129412	0.123596	0.21519	0.141176	0.13253	0.147727	0.174419	0.162162	0.2	0.162791	0.189873	0.141304	0.113636	0.148148	0.156627	0.16092	0.152941	0.205479	0.16	0.166667	0.113636	0.134146	0.168675	0.153846	0.2	0.159091	0.177215	0.125	0.216867	0.154762	0.16129	0.147727	0.197674	0.137931	0.152941	0.158537	0.127907	0.137931	0.144578	0.136364	0.156627	0.142857	0.0909091	0.176471	0.151163	0.131868	0.130435	0.175	0.146341	0.111111	0.168831	0.195402	0.204819	0.0714286	0.174419	0.181818	0.139535	0.17284	0.192771	0.155556	0.0888889	0.253165	0.113636	0.125	0.214286	0.156627	0.16092	0.102564	0.134831	0.151163	0.166667	0.126437	0.227848	0.153846	0.136364	0.119048	0.108434	0.2	0.130952	0.139785	0.146067	0.141304	0.149425	0.139535	0.146067	0.141026	0.114943	0.131868	0.192771	0.170455	0.151163	0.16092	0.168675	0.105882	0.147727	0.130952	0.151163	0.164835	0.136364	0.144444	0.176471	0.183908	0.116279	0.122222	0.174419	0.157303	0.156627	0.154762	0.114943	0.127907	0.2125	0.154762	0.127907	0.1	0.137931	0.151163	0.158537	0.0952381	0.123596	0.125	0.108434	0.17284	0.134831	0.170732	0.1375	0.139535	0.136364	0.151899	0.16092	0.137931	0.137931	0.0952381	0.104651	0.123596	0.137931	0.125	0.0941176	0.158537	0.127907	0.137931	0.111111	0.166667	0.107143	0.142857	0.134831	0.142857	0.111111	0.109756	0.101266	0.120879	0.123457	0.0722892	0.142857	0.178571	0.147727	0.108434	0.156627	0.159091	0.211765	0.195122	0.141304	0.117647	0.133333	0.119048	0.121951	0.156627	0.176471	0.111111	0.175	0.142857	0.127907	0.162791	0.142857	0.158537	0.144444	0.195122	0.134146	0.164706	0.2	0.131868	0.182927	0.160494	0.164706	0.123596	0.13253
ZINCpy0000012URA	0.12	0.184211	0.220588	0.210526	0.0697674	0.144737	0.183908	0.207792	0.191781	0.228571	0.189189	0.13253	0.144578	0.166667	0.182927	0.144737	0.128205	0.179487	0.104651	0.126582	0.123288	0.109756	0.121622	0.191176	0.148649	0.0864198	0.139535	0.197368	0.205882	0.130952	0.142857	0.141026	0.146341	0.144737	0.1625	0.108434	0.111111	0.181818	0.129412	0.207792	0.166667	0.131579	0.157895	0.15942	0.207792	0.263889	0.141026	0.151899	0.144578	0.101266	0.129412	0.0952381	0.168831	0.148148	0.0952381	0.141026	0.217391	0.113924	0.0930233	0.141026	0.222222	0.184211	0.113924	0.0897436	0.228571	0.150685	0.129412	0.142857	0.158537	0.142857	0.135802	0.175676	0.135802	0.217949	0.185185	0.217391	0.134146	0.097561	0.168675	0.197531	0.0952381	0.113924	0.271429	0.17284	0.109756	0.114943	0.213333	0.116279	0.162162	0.146667	0.126582	0.166667	0.129412	0.242424	0.133333	0.230769	0.1875	0.16	0.148148	0.164384	0.175676	0.113924	0.171053	0.153846	0.119048	0.116883	0.135802	0.2	0.101266	0.0941176	0.151899	0.155844	0.146667	0.102273	0.097561	0.0875	0.192308	0.148148	0.189873	0.134146	0.0930233	0.119048	0.1375	0.135802	0.091954	0.107143	0.105263	0.105882	0.207792	0.213333	0.135135	0.213333	0.185185	0.134146	0.113924	0.1125	0.113924	0.155844	0.0963855	0.113924	0.0886076	0.116883	0.1375	0.160494	0.217391	0.126582	0.104651	0.108434	0.113924	0.116279	0.123457	0.144578	0.129412	0.12987	0.097561	0.150685	0.156627	0.177215	0.194805	0.135135	0.148148	0.101266	0.097561	0.105882	0.141026	0.116883	0.1375	0.121951	0.25641	0.108434	0.125	0.113924	0.0689655	0.116883	0.111111	0.179487	0.155844	0.160494	0.101266	0.129412	0.158537	0.194444	0.127907	0.148148	0.128205	0.120482	0.121951	0.17284	0.107143	0.126582	0.148649	0.119048	0.173333	0.102564	0.168831	0.157895	0.189189	0.168675	0.121951	0.119048	0.135802	0.166667	0.1	0.0705882	0.107143	0.168831	0.106667	0.0853659	0.113924	0.134146	0.107143	0.0810811	0.181818	0.0722892	0.103896	0.119048	0.146341	0.155844	0.127907	0.126582	0.158537	0.1	0.151899	0.139241	0.097561	0.101266	0.102564	0.1625	0.118421	0.0823529	0.107143	0.106667	0.123457	0.194805	0.1125	0.192308	0.129412	0.115385	0.189873	0.144578	0.205128	0.119048	0.141176	0.192308	0.146341	0.151899	0.114943	0.197368	0.146667	0.173333	0.1625	0.0833333	0.169014	0.0945946	0.0779221	0.15	0.0804598	0.152778	0.0952381	0.205479	0.102273	0.129412	0.178082	0.19403	0.0952381	0.158537	0.164557	0.106667	0.191781	0.0898876	0.131579	0.173333	0.0909091	0.171053	0.1375	0.175676	0.0952381	0.0875	0.164384	0.1125	0.135802	0.0795455	0.107143	0.160494	0.142857	0.148649	0.192308	0.171053	0.202703	0.075	0.108108	0.0843373	0.174419	0.151163	0.121951	0.125	0.13253	0.164384	0.119048	0.114943	0.108108	0.133333	0.121622	0.183099	0.236111	0.149425	0.121622	0.194444	0.113924	0.0963855	0.207792	0.1375	0.158537	0.160494	0.185185	0.0697674	0.138889	0.108434	0.139241	0.144737	0.166667	0.157895	0.105263	0.114943	0.104651	0.129412	0.139535	0.0930233	0.2	0.0933333	0.1625	0.0722892	0.180723	0.142857	0.0810811	0.149425	0.162791	0.16	0.15	0.166667	0.202899	0.103448	0.219178	0.157895	0.178082	0.135802	0.146341	0.102564	0.136986	0.180723	0.140845	0.126582	0.130952	0.11236	0.123457	0.151899	0.15	0.116279	0.146667	0.236842	0.135802	0.103896	0.246575	0.135802	0.101266	0.160494	0.109756	0.118421	0.108434	0.116883	0.0909091	0.197183	0.116279	0.0487805	0.144737	0.0967742	0.1375	0.0666667	0.202899	0.125	0.184211	0.166667	0.151899	0.1875	0.0963855	0.205128	0.2	0.176471	0.194805	0.166667	0.111111	0.17284	0.236842	0.16	0.134146	0.102273	0.162162	0.0823529	0.0813953	0.105882	0.097561	0.205479	0.0804598	0.354839	0.194444	0.1	0.173333	0.108434	0.233766	0.194444	0.236111	0.147727	0.116279	0.0843373	0.150685	0.156627	0.102564	0.149425	0.15	0.164557	0.11236	0.139535	0.175	0.0674157	0.1375	0.0795455	0.0989011	0.141176	0.115385	0.15	0.276923	0.202532	0.119565	0.0967742	0.113924	0.0555556	0.184211	0.307692	0.108108	0.111111	0.173333	0.106667	0.161765	0.142857	0.13253	0.121951	0.139241	0.0952381	0.113924	0.158537	0.153846	0.158537	0.13253	0.1375	0.141026	0.111111	0.181818	0.122222	0.189189	0.0853659	0.231884	0.102564	0.189873	0.136986	0.160494	0.366667	0.116883	0.129412	0.113636	0.0813953	0.127907	0.117647	0.175	0.121951	0.15942	0.0952381	0.197368	0.107143	0.109589	0.0864198	0.148148	0.111111	0.135802	0.123457	0.10989	0.106383	0.144928	0.0869565	0.197183	0.25	0.0987654	0.117647	0.135802	0.121622	0.175	0.130952	0.216216	0.202703	0.138889	0.125	0.253333	0.236111	0.186667	0.239437	0.1375	0.141026	0.126437	0.0674157	0.194805	0.142857	0.155844	0.182927	0.141176	0.153846	0.151899	0.1875	0.0989011	0.205128	0.135802	0.0989011	0.0777778	0.0941176	0.166667	0.133333	0.181818	0.139241	0.205479	0.113636	0.184211	0.168831	0.0581395	0.194444	0.125	0.0879121	0.210526	0.15	0.0813953	0.116279	0.0869565	0.111111	0.0952381	0.0606061	0.0909091	0.141176	0.141176	0.0697674	0.130952	0.144578	0.115385	0.202703	0.1625	0.12987	0.107143	0.114943	0.0967742	0.1	0.180556	0.279412	0.0769231	0.15	0.0795455	0.0963855	0.192308	0.108696	0.0823529	0.115385	0.0909091	0.119048	0.120482	1	0.109756	0.0898876	0.142857	0.0833333	0.105263	0.1625	0.171429	0.123596	0.1375	0.144578	0.139241	0.0833333	0.101124	0.0909091	0.0843373	0.0786517	0.238806	0.181818	0.130952	0.108434	0.15	0.101266	0.0941176	0.141026	0.168831	0.236111	0.105882	0.152941	0.117647	0.133333	0.122222	0.108434	0.202899	0.151163	0.12987	0.117647	0.219512	0.121951	0.102273	0.171053	0.0989011	0.205128	0.0555556	0.194805	0.160494	0.111111	0.0833333	0.181818	0.1	0.1875	0.13253	0.202703	0.101124	0.168675	0.166667	0.156627	0.117647	0.1125	0.12987	0.107143	0.166667	0.171053	0.122222	0.120482	0.1	0.137931	0.207792	0.2125	0.15	0.146341	0.192308	0.151899	0.13253	0.125	0.0952381	0.0987654	0.125	0.12	0.233766	0.0921053	0.111111	0.230769	0.15	0.118421	0.285714	0.175676	0.189873	0.216216	0.13253	0.139241	0.189189	0.12987	0.142857	0.158537	0.166667	0.15	0.205128	0.141026	0.166667	0.296875	0.154762	0.298507	0.130952	0.0952381	0.243243	0.205128	0.166667	0.168831	0.28169	0.158537	0.246575	0.116279	0.21519	0.107143	0.0888889	0.134146	0.116279	0.126437	0.121951	0.2	0.17284	0.170732	0.271429	0.097561	0.142857	0.260274	0.164706	0.236111	0.152941	0.0930233	0.17284	0.104651	0.2	0.151899	0.0987654	0.148649	0.179487	0.133333	0.128205	0.117647	0.103896	0.246377	0.142857	0.0769231	0.0645161	0.182927	0.0853659	0.152778	0.178082	0.192771	0.192771	0.109756	0.141176	0.246575	0.214286	0.120482	0.0860215	0.113636	0.207792	0.171053	0.197531	0.223684	0.1875	0.103448	0.17284	0.125	0.111111	0.184211	0.175	0.304348	0.0941176	0.102564	0.109756	0.0697674	0.205128	0.160494	0.105263	0.153846	0.162162	0.207792	0.228571	0.162162	0.219512	0.175	0.1875	0.166667	0.0843373	0.15	0.0731707	0.186667	0.125	0.304348	0.197183	0.105263	0.184211	0.0952381	0.264706	0.263889	0.131579	0.1375	0.105882	0.307692	0.146341	0.171053	0.150685	0.0989011	0.151899	0.1	0.232877	0.164557	0.0823529	0.197531	0.102273	0.0777778	0.148148	0.131579	0.135135	0.202532	0.243243	0.127907	0.091954	0.142857	0.185185	0.168831	0.0853659	0.171053	0.146341	0.277778	0.22973	0.144444	0.140845	0.130952	0.242424	0.121951	0.131868	0.129412	0.129412	0.0777778	0.16	0.192771	0.160494	0.208333	0.115385	0.0804598	0.126437	0.108434	0.135135	0.0638298	0.142857	0.146067	0.142857	0.128205	0.0952381	0.134831	0.189189	0.195122	0.160494	0.104651	0.127907	0.101266	0.097561	0.103448	0.207317	0.213333	0.106667	0.15	0.122222	0.210526	0.130952	0.108434	0.152778	0.0987654	0.205128	0.213333	0.139241	0.109756	0.16	0.107143	0.153846	0.134146	0.0786517	0.197368	0.133333	0.116279	0.153846	0.188235	0.233766	0.103448	0.189189	0.134146	0.104651	0.205479	0.0989011	0.109756	0.160494	0.213333	0.103896	0.177215	0.352941	0.156627	0.103448	0.171053	0.133333	0.166667	0.115385	0.0963855	0.119048	0.148649	0.177215	0.0833333	0.207792	0.216216	0.0853659	0.170732	0.129412	0.197368	0.148649	0.130952	0.0769231	0.175676	0.0674157	0.121951	0.134146	0.190476	0.22973	0.128205	0.129412	0.111111	0.144578	0.127907	0.123596	0.0963855	0.159091	0.168831	0.2	0.130952	0.120482	0.151899	0.178082	0.107143	0.197183	0.126437	0.1125	0.133333	0.271429	0.125	0.166667	0.146341	0.0853659	0.109756	0.131579	0.1625	0.162791	0.108434	0.236111	0.103448	0.111111	0.111111	0.125	0.164557	0.107143	0.173333	0.102273	0.123288	0.170732	0.120482	0.194444	0.267606	0.175	0.178082	0.123457	0.109756	0.146067	0.130952	0.197183	0.1625	0.466667	0.24	0.160494	0.217949	0.102273	0.0987654	0.116883	0.117647	0.168675	0.232877	0.130952	0.130952	0.183099	0.125	0.117647	0.1125	0.129412	0.135802	0.107143	0.158537	0.109756	0.1375	0.151163	0.127907	0.111111	0.120879	0.111111	0.168539	0.091954	0.121622	0.168675	0.153846	0.0978261	0.129412	0.0909091	0.142857	0.139535	0.104651	0.173333	0.157895	0.0813953	0.144578	0.129412	0.146341	0.144578	0.216216	0.119048	0.209877	0.103896	0.134146	0.0987654	0.157895	0.134146	0.181818	0.304348	0.134146	0.120482	0.151163	0.158537	0.091954	0.1875	0.17284	0.146341	0.0941176	0.184211	0.205128	0.102564	0.192308	0.179487	0.141026	0.205128	0.139241	0.220779	0.108696	0.184211	0.180723	0.304348	0.0941176	0.0804598	0.0568182	0.16	0.137931	0.192308	0.155844	0.155844	0.0963855	0.12	0.1	0.0888889	0.144578	0.0952381	0.294118	0.10989	0.0681818	0.126582	0.283784	0.15	0.166667	0.120482	0.1125	0.11236	0.0921053	0.117647	0.11236	0.216216	0.120482	0.142857	0.151899	0.0963855	0.117647	0.17284	0.142857	0.202532	0.125	0.126761	0.13253	0.119048	0.108434	0.126582	0.123457	0.114943	0.121951	0.142857	0.105882	0.115385	0.186667	0.0804598	0.177215	0.126582	0.103448	0.0921053	0.137931	0.189189	0.210526	0.129412	0.160494	0.127907	0.111111	0.15	0.142857	0.233766	0.214286	0.0638298	0.0875	0.263158	0.0555556	0.1375	0.0963855	0.0930233	0.107143	0.091954	0.12987	0.135802	0.0843373	0.11236	0.139241	0.154762	0.194805	0.123596	0.109756	0.101266	0.113924	0.166667	0.104651	0.166667	0.243243	0.155844	0.142857	0.156627	0.0945946	0.181818	0.104651	0.126582	0.149425	0.134146	0.113924	0.246575	0.129412	0.1625	0.185714	0.123288	0.309859	0.120482	0.173333	0.164557	0.123596	0.25974	0.102273	0.275362	0.160494	0.246753	0.15	0.119565	0.263158	0.101124	0.0930233	0.120482	0.139241	0.15	0.119048	0.125	0.104651	0.1375	0.166667	0.0963855	0.17284	0.105882	0.0888889	0.178571	0.202703	0.171053	0.118421	0.118421	0.253165	0.266667	0.0759494	0.129412	0.162162	0.134146	0.5	0.105882	0.137931	0.0941176	0.105882	0.148148	0.103896	0.102273	0.166667	0.230769	0.109589	0.170732	0.146341	0.1625	0.0813953	0.135802	0.133333	0.158537	0.141026	0.0740741	0.123457	0.0843373	0.0978261	0.102273	0.149425	0.130952	0.1625	0.114943	0.135135	0.108434	0.139535	0.105882	0.101124	0.146341	0.116279	0.15	0.141026	0.129412	0.168831	0.253333	0.122222	0.091954	0.180723	0.144578	0.0888889	0.0833333	0.129412	0.230769	0.152941	0.166667	0.135802	0.108434	0.164557	0.260274	0.179487	0.194805	0.0930233	0.220779	0.13253	0.153846	0.115385	0.117647	0.0930233	0.12987	0.168831	0.103448	0.263889	0.283582	0.223684	0.202532	0.102564	0.142857	0.119048	0.119048	0.115385	0.0843373	0.117647	0.205128	0.13253	0.157895	0.384615	0.135802	0.189873	0.217949	0.1625	0.157895	0.151163	0.142857	0.123457	0.117647	0.116883	0.0789474	0.141176	0.283582	0.105263	0.151899	0.146341	0.129412	0.0875	0.197368	0.114943	0.180723	0.192308	0.149425	0.168831	0.2125	0.0987654	0.0875	0.151899	0.144578	0.104651	0.186667	0.151899	0.164557	0.130952	0.1	0.125	0.139535	0.148148	0.157895	0.13253	0.151899	0.180723	0.135802	0.141026	0.119048	0.144578	0.1125
ZINCmk0000078sKw	0.144737	0.107143	0.131579	0.17284	0.117647	0.2	0.218391	0.129412	0.168831	0.141026	0.181818	0.197531	0.195122	0.146341	0.149425	0.2	0.0705882	0.17284	0.113636	0.194805	0.0759494	0.119048	0.102564	0.135135	0.173333	0.0833333	0.202381	0.146341	0.133333	0.180723	0.151899	0.179487	0.141176	0.125	0.142857	0.117647	0.107143	0.146341	0.207317	0.185185	0.13253	0.0853659	0.197368	0.220588	0.156627	0.13253	0.0952381	0.175	0.166667	0.0843373	0.164706	0.091954	0.120482	0.170732	0.091954	0.135802	0.12987	0.0963855	0.0898876	0.179487	0.151899	0.120482	0.109756	0.1	0.1125	0.0740741	0.207317	0.197368	0.139535	0.213333	0.158537	0.139241	0.144578	0.113636	0.125	0.12987	0.21519	0.107143	0.149425	0.136364	0.117647	0.0705882	0.108434	0.139535	0.0681818	0.204819	0.119048	0.164706	0.0853659	0.0595238	0.0823529	0.13253	0.137931	0.118421	0.0864198	0.164706	0.166667	0.0843373	0.185185	0.142857	0.097561	0.0963855	0.0574713	0.134146	0.127907	0.0722892	0.1875	0.12987	0.0843373	0.103448	0.189873	0.15	0.0987654	0.123596	0.120482	0.097561	0.2	0.170732	0.0898876	0.170732	0.141176	0.182927	0.189873	0.144578	0.166667	0.116279	0.0740741	0.154762	0.116279	0.146341	0.12987	0.205128	0.192771	0.185185	0.0833333	0.0823529	0.0963855	0.108434	0.0804598	0.0705882	0.0595238	0.0853659	0.189873	0.114943	0.115385	0.0574713	0.180723	0.091954	0.0581395	0.178571	0.0930233	0.180723	0.222222	0.0843373	0.107143	0.144737	0.178571	0.185185	0.17284	0.0875	0.2	0.0714286	0.0689655	0.114943	0.0952381	0.1125	0.175	0.1875	0.147727	0.17284	0.177215	0.0833333	0.129412	0.171053	0.0941176	0.130952	0.15	0.182927	0.0714286	0.207317	0.209877	0.141026	0.204819	0.129412	0.151899	0.116279	0.130952	0.195122	0.2	0.121951	0.128205	0.168675	0.166667	0.0987654	0.0813953	0.151899	0.0963855	0.176471	0.130952	0.197531	0.104651	0.119048	0.123457	0.0561798	0.170732	0.1625	0.075	0.15	0.181818	0.156627	0.0786517	0.0779221	0.13253	0.0697674	0.0864198	0.0777778	0.168675	0.108434	0.176471	0.0697674	0.152941	0.109756	0.119048	0.107143	0.120482	0.0843373	0.0722892	0.0909091	0.060241	0.0795455	0.0909091	0.075	0.0804598	0.1875	0.0697674	0.142857	0.137931	0.0588235	0.127907	0.126437	0.154762	0.0898876	0.162791	0.156627	0.102273	0.13253	0.123596	0.189873	0.171053	0.166667	0.156627	0.140845	0.162162	0.12	0.075	0.107692	0.141176	0.116883	0.217949	0.166667	0.190476	0.164706	0.141026	0.121622	0.144578	0.139535	0.158537	0.162162	0.097561	0.136364	0.141026	0.123457	0.0879121	0.15	0.205128	0.168831	0.144578	0.139241	0.157895	0.135802	0.1875	0.113636	0.0909091	0.168675	0.166667	0.142857	0.2	0.179487	0.179487	0.141026	0.148649	0.1625	0.209302	0.159091	0.158537	0.1625	0.127907	0.142857	0.154762	0.111111	0.214286	0.142857	0.146667	0.115385	0.15	0.170455	0.162162	0.155844	0.166667	0.146341	0.185185	0.13253	0.209877	0.182927	0.151163	0.1875	0.118421	0.1875	0.134146	0.139241	0.12987	0.166667	0.101266	0.123596	0.126437	0.125	0.122222	0.197531	0.178571	0.164384	0.116279	0.0823529	0.202381	0.136986	0.0506329	0.183908	0.197674	0.125	0.158537	0.160494	0.102564	0.164706	0.15	0.197368	0.126582	0.1875	0.141176	0.186667	0.162162	0.202381	0.135135	0.164557	0.152941	0.186047	0.13253	0.13253	0.117647	0.151163	0.126582	0.182927	0.17284	0.113924	0.175	0.158537	0.184211	0.182927	0.146341	0.157895	0.130952	0.141026	0.151163	0.113924	0.151163	0.0722892	0.168831	0.206897	0.160494	0.164706	0.102564	0.148148	0.207792	0.202381	0.0930233	0.195122	0.175	0.182927	0.179775	0.197674	0.17284	0.146341	0.207792	0.152941	0.127907	0.125	0.156627	0.176471	0.141026	0.144578	0.156627	0.227848	0.0941176	0.197368	0.114943	0.144737	0.1125	0.133333	0.109756	0.0795455	0.166667	0.155844	0.15	0.130435	0.1	0.192308	0.16	0.137931	0.126582	0.131868	0.202532	0.17284	0.120879	0.134831	0.2125	0.180723	0.13253	0.166667	0.170455	0.149425	0.232877	0.202532	0.116883	0.195122	0.177778	0.206897	0.123457	0.166667	0.177215	0.157895	0.180556	0.177215	0.0833333	0.116883	0.123288	0.202899	0.154762	0.144578	0.148148	0.130952	0.1375	0.113636	0.134146	0.126437	0.197531	0.146341	0.121951	0.120482	0.205128	0.11828	0.151899	0.164557	0.189189	0.0987654	0.141176	0.194444	0.168675	0.118421	0.141026	0.11236	0.134831	0.142857	0.149425	0.152941	0.154762	0.130952	0.152778	0.130952	0.146341	0.103448	0.12	0.109756	0.185185	0.1625	0.202532	0.0930233	0.181818	0.175824	0.223881	0.157303	0.113924	0.148148	0.179487	0.195122	0.17284	0.178082	0.141176	0.225	0.134146	0.0952381	0.0897436	0.177215	0.168675	0.179487	0.179487	0.1375	0.189873	0.135802	0.188235	0.126437	0.144578	0.151163	0.164557	0.162791	0.149425	0.0813953	0.13253	0.166667	0.211765	0.154762	0.130952	0.157303	0.190476	0.103448	0.13253	0.173333	0.189873	0.134146	0.123457	0.134831	0.192308	0.120482	0.0804598	0.155844	0.186047	0.120879	0.233766	0.130952	0.2	0.164706	0.211765	0.148148	0.144578	0.113402	0.164706	0.136364	0.162791	0.0795455	0.139535	0.180723	0.168831	0.164557	0.129412	0.232877	0.142857	0.136364	0.166667	0.0833333	0.113924	0.184211	0.0860215	0.1875	0.101124	0.105882	0.129412	0.129032	0.144578	0.139241	0.101266	0.154762	0.156627	0.109756	1	0.136364	0.181818	0.13253	0.16	0.142857	0.133333	0.170455	0.220779	0.166667	0.192308	0.160494	0.147727	0.076087	0.177215	0.151163	0.116883	0.13253	0.126437	0.104651	0.17284	0.0843373	0.0909091	0.135802	0.148148	0.135802	0.154762	0.147727	0.101124	0.142857	0.155556	0.091954	0.131579	0.159091	0.139241	0.139535	0.211765	0.202532	0.0989011	0.194805	0.183908	0.168675	0.152941	0.158537	0.154762	0.120482	0.146341	0.146341	0.0833333	0.166667	0.141176	0.121951	0.122222	0.111111	0.13253	0.125	0.126437	0.179487	0.139241	0.116279	0.115385	0.121951	0.168539	0.185185	0.0963855	0.159091	0.170732	0.176471	0.104651	0.127907	0.142857	0.146341	0.141176	0.1625	0.091954	0.15	0.146067	0.12987	0.180723	0.131579	0.1625	0.192771	0.17284	0.1	0.134146	0.097561	0.154762	0.134146	0.2125	0.24	0.1375	0.216216	0.125	0.180723	0.115385	0.283784	0.127907	0.164557	0.134831	0.131579	0.162791	0.139241	0.166667	0.158537	0.1875	0.141176	0.174419	0.148148	0.175	0.139535	0.175	0.125	0.192771	0.116279	0.202381	0.142857	0.137931	0.147727	0.130952	0.137931	0.195122	0.137931	0.179487	0.0941176	0.207317	0.233766	0.159091	0.15	0.216867	0.0898876	0.139535	0.126437	0.222222	0.205128	0.108434	0.1	0.17284	0.22093	0.1375	0.166667	0.142857	0.126582	0.151163	0.16092	0.186047	0.162791	0.164557	0.162162	0.141026	0.172414	0.186047	0.13253	0.176471	0.189873	0.142857	0.142857	0.168539	0.188235	0.170732	0.121951	0.176471	0.170732	0.180723	0.164706	0.152941	0.159091	0.120482	0.177215	0.182927	0.148148	0.129412	0.141026	0.0681818	0.104651	0.182927	0.168675	0.12987	0.1625	0.141026	0.156627	0.1125	0.171053	0.170455	0.168675	0.139535	0.105882	0.134146	0.130952	0.1375	0.194805	0.172414	0.148148	0.173333	0.115385	0.134146	0.144578	0.155844	0.119048	0.186667	0.160494	0.154762	0.189189	0.141176	0.135802	0.16	0.131868	0.146341	0.0833333	0.148148	0.158537	0.158537	0.136364	0.204819	0.149425	0.2	0.0987654	0.144737	0.126437	0.158537	0.176471	0.209877	0.181818	0.164706	0.148148	0.15	0.179487	0.102273	0.158537	0.146341	0.152174	0.12	0.195122	0.103896	0.17284	0.218391	0.207317	0.178571	0.204819	0.097561	0.159091	0.127907	0.168831	0.111111	0.141176	0.174419	0.158537	0.115385	0.22619	0.11236	0.166667	0.125	0.109756	0.117647	0.195402	0.1375	0.188235	0.127907	0.126437	0.123596	0.168831	0.0941176	0.178571	0.120879	0.146341	0.146667	0.117647	0.142857	0.158537	0.126437	0.104651	0.162162	0.0697674	0.127907	0.189873	0.1625	0.0930233	0.111111	0.116279	0.120482	0.129412	0.1	0.160494	0.157895	0.178571	0.1625	0.181818	0.195122	0.151163	0.123457	0.142857	0.152941	0.123457	0.107527	0.119048	0.141176	0.175	0.0731707	0.170732	0.17284	0.151163	0.125	0.135802	0.1	0.160494	0.097561	0.160494	0.141176	0.142857	0.142857	0.146341	0.129412	0.1625	0.179487	0.137931	0.11236	0.146341	0.128205	0.126437	0.0978261	0.139241	0.113636	0.158537	0.230769	0.144444	0.119048	0.151899	0.207317	0.107143	0.152941	0.111111	0.157303	0.0930233	0.206897	0.148148	0.148148	0.126437	0.2	0.160494	0.186667	0.185185	0.113924	0.174419	0.0952381	0.142857	0.15	0.148148	0.160494	0.182927	0.121951	0.105882	0.155844	0.170732	0.157303	0.158537	0.135802	0.164706	0.119565	0.120482	0.1625	0.17284	0.185185	0.181818	0.162791	0.0897436	0.137931	0.170732	0.155844	0.134146	0.127907	0.171053	0.146341	0.0804598	0.153846	0.166667	0.113924	0.142857	0.1375	0.185185	0.154762	0.209877	0.190476	0.164557	0.0853659	0.139535	0.162791	0.1625	0.180723	0.180723	0.115385	0.177215	0.152941	0.164557	0.178571	0.202532	0.103448	0.180723	0.13253	0.189873	0.186047	0.162791	0.1625	0.141304	0.121622	0.138298	0.152941	0.131579	0.136364	0.107143	0.195402	0.151163	0.144737	0.0963855	0.188235	0.126437	0.123457	0.181818	0.170732	0.195122	0.151163	0.127907	0.209877	0.1625	0.168675	0.246914	0.113924	0.170732	0.0823529	0.0963855	0.156627	0.189873	0.1625	0.156627	0.170732	0.120879	0.195122	0.139535	0.113636	0.166667	0.114943	0.156627	0.223684	0.114943	0.186667	0.170732	0.17284	0.0697674	0.127907	0.134146	0.2125	0.179775	0.192308	0.174419	0.177215	0.185185	0.197531	0.2	0.125	0.186047	0.116279	0.0952381	0.108434	0.0681818	0.0875	0.186047	0.134831	0.166667	0.117647	0.123457	0.130435	0.0777778	0.108434	0.195122	0.158537	0.105882	0.170732	0.164557	0.159091	0.0617284	0.195122	0.186047	0.107143	0.103448	0.192771	0.119048	0.105882	0.101124	0.139535	0.178571	0.126437	0.146067	0.0921053	0.168675	0.168675	0.202532	0.179487	0.0804598	0.123596	0.130952	0.125	0.154762	0.153846	0.15	0.154762	0.142857	0.194805	0.137931	0.0886076	0.186047	0.1375	0.158537	0.151163	0.127907	0.149425	0.0813953	0.130952	0.11236	0.180723	0.193182	0.170455	0.168831	0.164706	0.240506	0.160494	0.0804598	0.141176	0.142857	0.139535	0.216216	0.202532	0.0813953	0.186047	0.0813953	0.136364	0.130952	0.197674	0.105882	0.0843373	0.123457	0.105882	0.166667	0.175	0.144578	0.0952381	0.151163	0.164706	0.105263	0.189873	0.113636	0.108434	0.183908	0.142857	0.151899	0.175	0.164706	0.129412	0.116883	0.133333	0.156627	0.116279	0.181818	0.117647	0.197674	0.190476	0.111111	0.151899	0.168675	0.178571	0.17284	0.152174	0.137931	0.216867	0.102273	0.170732	0.177215	0.158537	0.114943	0.1625	0.195122	0.105882	0.175	0.119048	0.209877	0.182927	0.216867	0.172414	0.121951	0.121951	0.0864198	0.189189	0.146067	0.166667	0.060241	0.151163	0.1125	0.185185	0.148148	0.182927	0.133333	0.103448	0.168675	0.156627	0.1	0.149425	0.175	0.192771	0.105263	0.164706	0.141176	0.142857	0.185185	0.117647	0.1	0.180723	0.135802	0.097561	0.119048	0.1625	0.130435	0.0989011	0.183908	0.180723	0.185185	0.162791	0.16	0.091954	0.174419	0.182927	0.10989	0.168675	0.207317	0.130952	0.108434	0.192771	0.107143	0.197531	0.142857	0.126437	0.174419	0.113636	0.16092	0.0930233	0.164706	0.192771	0.147727	0.189873	0.17284	0.091954	0.158537	0.144578	0.17284	0.17284	0.127907	0.182927	0.0898876	0.134146	0.0588235	0.152941	0.114943	0.139241	0.192308	0.207317	0.175	0.0987654	0.142857	0.166667	0.0987654	0.11236	0.168675	0.114943	0.0714286	0.0813953	0.113636	0.141176	0.154762	0.0833333	0.134146	0.202532	0.168675	0.101124	0.2	0.0963855	0.133333	0.192771	0.160494	0.180723	0.126582	0.103896	0.162791	0.126582	0.0609756	0.220779	0.141176	0.137931	0.0714286	0.119048	0.123596	0.147727	0.170732	0.170455	0.134146	0.123596	0.0952381	0.0843373	0.146341	0.166667	0.0888889	0.164557	0.175	0.17284	0.209877	0.159091	0.120482	0.122222	0.156627	0.1375	0.127907	0.175	0.174419	0.117647	0.108434	0.127907	0.101124	0.0952381
ZINCqg000000x9ik	0.107143	0.1	0.108434	0.134831	0.0978261	0.156627	0.154639	0.120879	0.156627	0.104651	0.114943	0.131868	0.11828	0.111111	0.0927835	0.129412	0.0777778	0.246914	0.0833333	0.139535	0.0581395	0.111111	0.0952381	0.111111	0.160494	0.0543478	0.126316	0.0989011	0.109756	0.155556	0.114943	0.126437	0.144444	0.0909091	0.0851064	0.0860215	0.076087	0.111111	0.129032	0.120879	0.0869565	0.0674157	0.102273	0.1125	0.108696	0.123596	0.0652174	0.111111	0.106383	0.0666667	0.153846	0.0744681	0.1	0.0967742	0.0744681	0.0769231	0.0941176	0.0659341	0.0842105	0.101124	0.0898876	0.1	0.0777778	0.0930233	0.0795455	0.0568182	0.129032	0.102273	0.11828	0.114943	0.0744681	0.103448	0.0978261	0.0947368	0.0714286	0.0941176	0.133333	0.1	0.115789	0.0816327	0.0744681	0.0659341	0.101124	0.0947368	0.0526316	0.115789	0.0752688	0.09375	0.0555556	0.0555556	0.0769231	0.0989011	0.09375	0.0833333	0.0681818	0.117021	0.106383	0.0786517	0.0851064	0.119048	0.0909091	0.0777778	0.0652174	0.076087	0.0842105	0.091954	0.0978261	0.0813953	0.0909091	0.0625	0.123596	0.0537634	0.0674157	0.0816327	0.076087	0.0909091	0.133333	0.133333	0.0842105	0.120879	0.119565	0.119565	0.136364	0.122222	0.106383	0.0625	0.0568182	0.0842105	0.108696	0.0869565	0.0813953	0.136364	0.129032	0.108696	0.0659341	0.0537634	0.0777778	0.0769231	0.0752688	0.0430108	0.043956	0.0674157	0.111111	0.0957447	0.120482	0.0537634	0.106383	0.0744681	0.0543478	0.105263	0.0752688	0.106383	0.129032	0.0666667	0.0645161	0.107143	0.117021	0.0967742	0.10989	0.0813953	0.146067	0.0549451	0.0421053	0.0729167	0.0769231	0.091954	0.123596	0.147727	0.114583	0.10989	0.125	0.0543478	0.108696	0.104651	0.076087	0.0744681	0.0888889	0.0957447	0.0549451	0.129032	0.11828	0.0795455	0.115789	0.0736842	0.102273	0.0851064	0.0978261	0.11828	0.133333	0.0888889	0.0930233	0.107527	0.114943	0.0555556	0.0531915	0.0777778	0.0898876	0.115789	0.0631579	0.144444	0.0860215	0.0752688	0.0777778	0.0416667	0.0967742	0.076087	0.0574713	0.126437	0.102273	0.0967742	0.0625	0.0470588	0.0989011	0.0425532	0.0681818	0.0842105	0.157303	0.166667	0.104167	0.0769231	0.0721649	0.0898876	0.0989011	0.11236	0.1	0.103448	0.0674157	0.0736842	0.0681818	0.0631579	0.0736842	0.0697674	0.0638298	0.10989	0.0425532	0.0851064	0.141304	0.0549451	0.119565	0.0612245	0.0842105	0.0618557	0.104167	0.0851064	0.0729167	0.136364	0.12766	0.176471	0.104651	0.141176	0.159091	0.144737	0.121951	0.111111	0.0952381	0.0684932	0.144444	0.0823529	0.134831	0.127907	0.139785	0.179775	0.158537	0.126582	0.10989	0.181818	0.134831	0.15	0.0909091	0.115789	0.130952	0.141176	0.0824742	0.101124	0.162791	0.129412	0.0978261	0.0909091	0.175	0.139535	0.147727	0.142857	0.0736842	0.131868	0.0898876	0.13253	0.120879	0.139535	0.139535	0.104651	0.1375	0.137931	0.111111	0.125	0.134831	0.137931	0.107527	0.119048	0.119565	0.139785	0.1375	0.0930233	0.179487	0.0941176	0.139535	0.135417	0.179487	0.091954	0.168675	0.123596	0.108696	0.0989011	0.168539	0.119565	0.166667	0.10989	0.0833333	0.147727	0.11236	0.116279	0.1625	0.127907	0.134146	0.0927835	0.11828	0.117021	0.103093	0.170455	0.117021	0.123457	0.0967742	0.152941	0.126316	0.0853659	0.0595238	0.135417	0.123711	0.0909091	0.10989	0.136364	0.0823529	0.09375	0.101124	0.102273	0.104651	0.134831	0.0842105	0.17284	0.0952381	0.163043	0.153846	0.113636	0.155556	0.125	0.0752688	0.176471	0.10989	0.153846	0.144578	0.107527	0.134831	0.0804598	0.123596	0.0978261	0.116279	0.119565	0.111111	0.146341	0.147727	0.117647	0.141304	0.0930233	0.129032	0.0795455	0.116279	0.15625	0.0989011	0.105263	0.0823529	0.151163	0.151163	0.138298	0.0989011	0.11828	0.176471	0.131868	0.121212	0.123711	0.134831	0.111111	0.137931	0.0947368	0.107527	0.0909091	0.120879	0.12766	0.091954	0.0978261	0.159091	0.107527	0.0879121	0.102273	0.0957447	0.0941176	0.091954	0.16129	0.154762	0.0520833	0.106383	0.104651	0.101124	0.122449	0.0824742	0.125	0.107143	0.129032	0.104651	0.123711	0.134831	0.174419	0.0909091	0.114583	0.157303	0.142857	0.136364	0.130435	0.09	0.139785	0.129412	0.134831	0.0952381	0.130435	0.142857	0.15625	0.0898876	0.0947368	0.125	0.0930233	0.1375	0.11236	0.0659341	0.0823529	0.1	0.141026	0.119565	0.134831	0.1	0.383562	0.102273	0.0947368	0.1	0.11828	0.131868	0.111111	0.126437	0.11236	0.162791	0.122449	0.114943	0.101124	0.119048	0.117647	0.131868	0.108434	0.119565	0.0963855	0.144578	0.09375	0.126316	0.0851064	0.152174	0.11828	0.119565	0.0744681	0.126582	0.122222	0.123596	0.0851064	0.0843373	0.0777778	0.0967742	0.11236	0.134831	0.0752688	0.122449	0.0970874	0.142857	0.10101	0.105882	0.0879121	0.180723	0.130435	0.134831	0.121951	0.157303	0.155556	0.125	0.0888889	0.0833333	0.125	0.107527	0.139535	0.113636	0.127907	0.162791	0.126437	0.114583	0.11828	0.0978261	0.105263	0.101124	0.115789	0.139785	0.076087	0.111111	0.11828	0.135417	0.119565	0.10989	0.123711	0.0927835	0.108696	0.111111	0.175	0.111111	0.137931	0.0898876	0.0808081	0.137931	0.0879121	0.0638298	0.130952	0.136842	0.136842	0.122222	0.147727	0.0851064	0.105263	0.10101	0.0879121	0.174419	0.117647	0.141304	0.12766	0.115789	0.0978261	0.106383	0.11828	0.129412	0.113636	0.108696	0.116279	0.108696	0.115789	0.11	0.0543478	0.0930233	0.142857	0.07	0.122222	0.106383	0.0869565	0.0736842	0.11	0.122222	0.116279	0.120482	0.157303	0.146067	0.0898876	0.136364	1	0.114943	0.0869565	0.1625	0.133333	0.123457	0.123711	0.149425	0.106383	0.137931	0.123596	0.114583	0.105263	0.137931	0.105263	0.108434	0.111111	0.142857	0.122222	0.16092	0.0549451	0.0967742	0.101124	0.1	0.0888889	0.119565	0.138298	0.0947368	0.105882	0.111111	0.0744681	0.0823529	0.113402	0.129412	0.11828	0.123711	0.134831	0.0816327	0.113636	0.112245	0.119565	0.0947368	0.147727	0.144444	0.137931	0.111111	0.0869565	0.0543478	0.11828	0.0957447	0.113636	0.114583	0.139785	0.136364	0.129032	0.0721649	0.139535	0.103448	0.108696	0.120482	0.0888889	0.170213	0.159091	0.0659341	0.136842	0.120879	0.104167	0.0744681	0.0957447	0.0851064	0.0869565	0.0957447	0.11236	0.0860215	0.166667	0.102041	0.107143	0.155556	0.0823529	0.11236	0.117021	0.10989	0.0804598	0.11236	0.0909091	0.0842105	0.1	0.107527	0.1	0.0777778	0.116279	0.105263	0.130435	0.107143	0.16092	0.107527	0.166667	0.114583	0.108434	0.104167	0.0909091	0.142857	0.10989	0.10989	0.119565	0.103093	0.1	0.111111	0.106383	0.111111	0.117021	0.117021	0.133333	0.126316	0.0967742	0.166667	0.150538	0.10989	0.09375	0.168539	0.09375	0.126437	0.0645161	0.129032	0.10989	0.0909091	0.0888889	0.126316	0.0842105	0.11828	0.0947368	0.117021	0.136364	0.0888889	0.0930233	0.10989	0.132653	0.127907	0.130435	0.119048	0.091954	0.141304	0.103093	0.102041	0.12766	0.166667	0.108434	0.130952	0.125	0.125	0.0989011	0.115789	0.0989011	0.0930233	0.146067	0.111111	0.150538	0.108696	0.166667	0.139785	0.120879	0.106383	0.105263	0.106383	0.113402	0.11236	0.137931	0.119565	0.0879121	0.133333	0.158537	0.0416667	0.0978261	0.107527	0.107527	0.107143	0.11236	0.091954	0.0967742	0.104651	0.117647	0.112245	0.107527	0.0947368	0.123596	0.1	0.0978261	0.0898876	0.101124	0.102041	0.1	0.13253	0.120482	0.076087	0.0860215	0.104651	0.0638298	0.17284	0.0989011	0.170455	0.105882	0.0729167	0.139535	0.0941176	0.123711	0.136364	0.0777778	0.125	0.147727	0.122222	0.104167	0.12766	0.12766	0.133333	0.0674157	0.134146	0.0833333	0.0978261	0.104167	0.11828	0.127907	0.117021	0.076087	0.0888889	0.139535	0.131868	0.10989	0.0869565	0.142857	0.0843373	0.106383	0.0833333	0.122222	0.142857	0.141304	0.105263	0.104167	0.0786517	0.102041	0.107527	0.116279	0.0786517	0.0842105	0.126316	0.0860215	0.0813953	0.123711	0.105263	0.0882353	0.0824742	0.0898876	0.10989	0.111111	0.0898876	0.103093	0.0957447	0.0721649	0.104167	0.129412	0.0645161	0.117021	0.148936	0.0989011	0.0823529	0.134831	0.145833	0.0978261	0.0721649	0.122222	0.179487	0.0537634	0.107527	0.0989011	0.125	0.0638298	0.103448	0.0736842	0.11236	0.0851064	0.166667	0.0989011	0.0804598	0.117021	0.0879121	0.111111	0.11828	0.153846	0.114943	0.120879	0.0947368	0.114943	0.10101	0.0869565	0.119565	0.0869565	0.0561798	0.0851064	0.122222	0.117021	0.09375	0.0888889	0.0930233	0.111111	0.0909091	0.123596	0.131868	0.189873	0.108696	0.0989011	0.0851064	0.1	0.126437	0.105263	0.09375	0.0989011	0.119048	0.0947368	0.0808081	0.116279	0.106383	0.10989	0.133333	0.09	0.111111	0.114943	0.129032	0.1	0.11828	0.104167	0.10101	0.0638298	0.11	0.137931	0.1	0.130435	0.133333	0.123596	0.091954	0.108696	0.0681818	0.126316	0.0652174	0.119048	0.101124	0.151163	0.0989011	0.157303	0.0769231	0.0869565	0.104651	0.0967742	0.135417	0.0978261	0.0888889	0.105263	0.123711	0.0879121	0.11236	0.0860215	0.120879	0.141176	0.104167	0.0833333	0.141304	0.108696	0.130952	0.1	0.0957447	0.091954	0.0752688	0.0638298	0.11	0.0833333	0.0930233	0.0967742	0.127907	0.159091	0.131868	0.142857	0.104167	0.101124	0.0674157	0.168539	0.104167	0.1	0.106383	0.130435	0.120482	0.125	0.0947368	0.139535	0.117021	0.122222	0.120879	0.168539	0.0752688	0.0869565	0.113402	0.104167	0.076087	0.11	0.0853659	0.118812	0.0833333	0.0823529	0.115789	0.1	0.157895	0.117021	0.120482	0.0659341	0.126316	0.0947368	0.0777778	0.127907	0.120879	0.11828	0.0824742	0.0842105	0.195402	0.11236	0.144444	0.103093	0.105882	0.133333	0.0537634	0.0777778	0.108696	0.162791	0.1	0.159091	0.120879	0.125	0.11828	0.195402	0.0833333	0.106383	0.119565	0.133333	0.1	0.0957447	0.117647	0.0967742	0.0978261	0.0652174	0.107527	0.076087	0.131868	0.0882353	0.11236	0.126316	0.137931	0.159091	0.107527	0.0967742	0.129412	0.0909091	0.0851064	0.0769231	0.0888889	0.0869565	0.0568182	0.113402	0.0808081	0.142857	0.0744681	0.102273	0.134021	0.107527	0.0652174	0.11828	0.0744681	0.0869565	0.0851064	0.101124	0.148936	0.0454545	0.130435	0.113402	0.125	0.0625	0.153846	0.111111	0.0638298	0.0833333	0.106383	0.09375	0.11828	0.0909091	0.0853659	0.107527	0.119565	0.10989	0.113636	0.0638298	0.152174	0.16092	0.0824742	0.157303	0.0909091	0.0888889	0.0842105	0.0967742	0.113636	0.166667	0.0454545	0.113402	0.114943	0.122222	0.129032	0.0957447	0.152174	0.0645161	0.0860215	0.0714286	0.0947368	0.14433	0.135417	0.129412	0.09375	0.130435	0.136364	0.0638298	0.131868	0.146067	0.0721649	0.129412	0.10989	0.0645161	0.0909091	0.0645161	0.0927835	0.0744681	0.123711	0.0752688	0.0666667	0.0898876	0.111111	0.0833333	0.136364	0.0978261	0.0769231	0.105263	0.129032	0.125	0.111111	0.106383	0.0888889	0.123711	0.0736842	0.114943	0.123596	0.0824742	0.120879	0.121951	0.109756	0.108696	0.108696	0.114943	0.0860215	0.135417	0.139785	0.104167	0.114943	0.0729167	0.117021	0.10989	0.108911	0.105263	0.114583	0.107527	0.133333	0.1	0.0978261	0.107527	0.0879121	0.155556	0.123596	0.149425	0.0989011	0.106383	0.107527	0.103093	0.102041	0.0769231	0.0888889	0.0681818	0.160494	0.113402	0.11828	0.0444444	0.141304	0.130952	0.108696	0.11236	0.183908	0.0909091	0.0851064	0.131868	0.0736842	0.119048	0.152174	0.136364	0.105263	0.0843373	0.0824742	0.119565	0.146067	0.108696	0.134831	0.146341	0.0947368	0.0888889	0.103448	0.136364	0.137931	0.122449	0.0816327	0.123711	0.11828	0.0967742	0.0927835	0.134146	0.0631579	0.103093	0.131868	0.0808081	0.107527	0.105263	0.10989	0.0769231	0.09375	0.0879121	0.107527	0.111111	0.0947368	0.114583	0.0947368	0.163043	0.0869565	0.141304	0.117021	0.114583	0.111111	0.10989	0.134831	0.0860215	0.0978261	0.10989	0.0860215	0.0729167	0.0957447	0.107527	0.0879121	0.0549451	0.106383	0.157303	0.0666667	0.125	0.105263	0.111111	0.104651	0.0851064	0.0947368	0.130952	0.0714286	0.107527	0.107527	0.0549451	0.0645161	0.0833333	0.0842105	0.107527	0.0543478	0.11236	0.0860215	0.107527	0.0833333	0.108696	0.0777778	0.136842	0.117021	0.111111	0.0947368	0.091954	0.0705882	0.104167	0.091954	0.0568182	0.123596	0.0957447	0.105263	0.0549451	0.0869565	0.139785	0.114583	0.120879	0.10101	0.076087	0.0927835	0.0769231	0.0666667	0.0869565	0.0947368	0.0833333	0.126437	0.136364	0.0978261	0.0947368	0.0909091	0.11236	0.126316	0.133333	0.0898876	0.0957447	0.0989011	0.114583	0.147727	0.113636	0.0957447	0.106383	0.101124
ZINCq700000pNS5c	0.0909091	0.125	0.136986	0.15	0.108434	0.144737	0.144444	0.134146	0.16	0.131579	0.157895	0.160494	0.17284	0.151899	0.141176	0.175676	0.113924	0.194805	0.130952	0.171053	0.123288	0.1375	0.152778	0.109589	0.118421	0.128205	0.139535	0.1375	0.123288	0.130952	0.1	0.171053	0.146341	0.12987	0.120482	0.15	0.139241	0.123457	0.170732	0.1625	0.109756	0.116883	0.113924	0.176471	0.120482	0.1375	0.126582	0.151899	0.144578	0.12987	0.129412	0.0952381	0.0843373	0.148148	0.121951	0.126582	0.135135	0.128205	0.105882	0.155844	0.113924	0.125	0.142857	0.118421	0.116883	0.135135	0.170732	0.173333	0.117647	0.173333	0.135802	0.12987	0.0952381	0.130952	0.116279	0.135135	0.1625	0.139241	0.114943	0.114943	0.135802	0.113924	0.0987654	0.130952	0.123457	0.141176	0.0963855	0.156627	0.116883	0.102564	0.141026	0.109756	0.0786517	0.138889	0.118421	0.170732	0.144578	0.115385	0.134146	0.118421	0.101266	0.128205	0.0853659	0.139241	0.105882	0.0886076	0.164557	0.105263	0.115385	0.134146	0.1375	0.171053	0.102564	0.127907	0.111111	0.115385	0.177215	0.148148	0.0930233	0.148148	0.146341	0.146341	0.197368	0.15	0.158537	0.148148	0.12	0.175	0.134146	0.109756	0.12	0.181818	0.156627	0.177215	0.128205	0.1125	0.113924	0.0987654	0.1375	0.113924	0.102564	0.116883	0.166667	0.0930233	0.0909091	0.0853659	0.144578	0.135802	0.1	0.156627	0.109756	0.130952	0.185185	0.115385	0.111111	0.150685	0.170732	0.177215	0.15	0.12	0.1625	0.101266	0.097561	0.13253	0.0987654	0.0886076	0.1375	0.135802	0.152941	0.135802	0.139241	0.128205	0.120482	0.116883	0.139241	0.108434	0.0987654	0.160494	0.115385	0.156627	0.144578	0.131579	0.154762	0.134146	0.1	0.107143	0.121951	0.144578	0.1625	0.126582	0.103896	0.146341	0.128205	0.102564	0.139241	0.1	0.113924	0.154762	0.0952381	0.146341	0.121951	0.0963855	0.142857	0.0705882	0.134146	0.153846	0.121622	0.0987654	0.142857	0.134146	0.0813953	0.0810811	0.0963855	0.0722892	0.103896	0.105882	0.119048	0.0987654	0.168675	0.0853659	0.091954	0.142857	0.0963855	0.097561	0.125	0.115385	0.116883	0.120482	0.103896	0.0952381	0.107143	0.121622	0.0833333	0.179487	0.0987654	0.107143	0.0909091	0.115385	0.0930233	0.117647	0.13253	0.13253	0.154762	0.134146	0.0930233	0.123457	0.0898876	0.151899	0.131579	0.142857	0.134146	0.0985915	0.136986	0.0657895	0.0641026	0.0952381	0.146341	0.121622	0.135802	0.157895	0.127907	0.2	0.131579	0.142857	0.15	0.117647	0.135802	0.121622	0.115385	0.114943	0.102564	0.142857	0.0786517	0.155844	0.263889	0.144737	0.179487	0.101266	0.118421	0.0987654	0.135802	0.30137	0.107143	0.13253	0.157895	0.103896	0.177215	0.155844	0.126582	0.0886076	0.0933333	0.168831	0.134831	0.125	0.243243	0.125	0.205128	0.180556	0.119048	0.141176	0.138889	0.133333	0.121622	0.105263	0.186667	0.136364	0.136986	0.131579	0.157895	0.109756	0.1625	0.123457	0.17284	0.13253	0.129412	0.15	0.108108	0.164557	0.097561	0.175676	0.12	0.113924	0.0769231	0.154762	0.158537	0.0909091	0.180723	0.119048	0.142857	0.123288	0.1625	0.0853659	0.139535	0.0958904	0.0526316	0.123596	0.136364	0.12987	0.135802	0.151899	0.106667	0.142857	0.141026	0.142857	0.116883	0.15	0.13253	0.131579	0.121622	0.139535	0.109589	0.171053	0.130952	0.164706	0.109756	0.123457	0.135802	0.116279	0.102564	0.160494	0.135802	0.118421	0.181818	0.135802	0.279412	0.119048	0.123457	0.133333	0.108434	0.102564	0.170732	0.118421	0.103448	0.0617284	0.144737	0.146067	0.166667	0.333333	0.169014	0.125	0.153846	0.152941	0.109756	0.130952	0.151899	0.146341	0.133333	0.136364	0.210526	0.123457	0.125	0.144578	0.160494	0.115385	0.107143	0.182927	0.116883	0.226667	0.148148	0.205128	0.097561	0.157895	0.119048	0.150685	0.102564	0.137931	0.128205	0.108434	0.17284	0.116883	0.126582	0.122222	0.156627	0.232877	0.135135	0.170732	0.102564	0.123596	0.194805	0.15	0.137931	0.126437	0.160494	0.17284	0.109756	0.17284	0.149425	0.141176	0.16	0.194805	0.152778	0.158537	0.119565	0.159091	0.1	0.144578	0.168831	0.148649	0.15493	0.168831	0.157895	0.121622	0.144928	0.142857	0.13253	0.108434	0.232877	0.121951	0.128205	0.117647	0.111111	0.104651	0.175	0.181818	0.126582	0.097561	0.246575	0.134831	0.142857	0.186667	0.180556	0.131579	0.146341	0.202899	0.146341	0.138889	0.116883	0.156627	0.113636	0.207792	0.141176	0.158537	0.146341	0.0952381	0.126761	0.15	0.166667	0.0941176	0.0945946	0.113924	0.1625	0.168831	0.164557	0.123457	0.231707	0.130435	0.161765	0.136364	0.118421	0.153846	0.1125	0.158537	0.108434	0.152778	0.189873	0.17284	0.153846	0.1125	0.0789474	0.153846	0.220779	0.171053	0.141026	0.142857	0.123457	0.1125	0.195122	0.104651	0.108434	0.116279	0.141026	0.154762	0.102273	0.0843373	0.318841	0.158537	0.111111	0.119048	0.0952381	0.190476	0.168675	0.148148	0.0963855	0.148649	0.1375	0.125	0.113924	0.113636	0.153846	0.097561	0.0581395	0.131579	0.151163	0.1	0.164557	0.0952381	0.1625	0.103448	0.190476	0.153846	0.108434	0.129032	0.116279	0.114943	0.141176	0.0952381	0.144578	0.158537	0.191781	0.141026	0.148148	0.16	0.1625	0.127907	0.159091	0.128205	0.103896	0.175676	0.0652174	0.194805	0.0795455	0.0963855	0.148148	0.108696	0.108434	0.101266	0.135135	0.13253	0.120482	0.142857	0.181818	0.114943	1	0.181818	0.150685	0.134146	0.138889	0.123596	0.197368	0.130952	0.139241	0.109756	0.101124	0.103448	0.428571	0.156627	0.121622	0.123457	0.0795455	0.121951	0.15	0.12987	0.120482	0.141026	0.0843373	0.141026	0.160494	0.139535	0.117647	0.148649	0.16092	0.135802	0.106667	0.1	0.101266	0.144578	0.162791	0.179487	0.114943	0.186667	0.162791	0.146341	0.17284	0.164557	0.175	0.111111	0.109756	0.123457	0.113924	0.130952	0.105882	0.1125	0.101124	0.102273	0.1375	0.0909091	0.144578	0.1125	0.115385	0.148148	0.166667	0.126582	0.10989	0.148148	0.1	0.151163	0.1625	0.154762	0.121951	0.105882	0.120482	0.109756	0.146341	0.153846	0.121951	0.1125	0.178571	0.12	0.144578	0.121622	0.153846	0.170732	0.121951	0.0897436	0.111111	0.101266	0.105882	0.139241	0.205128	0.125	0.128205	0.144737	0.103448	0.158537	0.0909091	0.164557	0.146341	0.126582	0.113636	0.121622	0.114943	0.115385	0.144578	0.0823529	0.179487	0.13253	0.139535	0.153846	0.197368	0.104651	0.166667	0.116279	0.170732	0.0941176	0.152941	0.120482	0.116279	0.113636	0.135802	0.142857	0.158537	0.129412	0.186667	0.139241	0.156627	0.135802	0.137931	0.0987654	0.166667	0.105882	0.130952	0.104651	0.156627	0.151899	0.0987654	0.0897436	0.179487	0.172414	0.128205	0.144578	0.517857	0.131579	0.170732	0.166667	0.151163	0.154762	0.186667	0.121622	0.162162	0.164706	0.151163	0.166667	0.182927	0.166667	0.103896	0.0941176	0.147727	0.139535	0.134146	0.126582	0.168675	0.148148	0.130952	0.230769	0.104651	0.137931	0.139241	0.139241	0.146341	0.111111	0.120482	0.131579	0.0705882	0.0823529	0.13253	0.160494	0.12	0.097561	0.102564	0.107143	0.116883	0.131579	0.176471	0.146341	0.130952	0.123457	0.139241	0.121951	0.1	0.126582	0.137931	0.125	0.180556	0.105263	0.184211	0.179487	0.178082	0.1375	0.146667	0.166667	0.105882	0.148649	0.119048	0.126582	0.12	0.123596	0.0963855	0.0864198	0.139241	0.108434	0.15	0.114943	0.141176	0.168675	0.192308	0.116883	0.166667	0.144578	0.135802	0.168675	0.17284	0.173333	0.142857	0.168831	0.1125	0.141026	0.0930233	0.179487	0.166667	0.119565	0.08	0.202532	0.123288	0.135802	0.144444	0.129412	0.142857	0.168675	0.115385	0.151163	0.0804598	0.12987	0.0875	0.13253	0.126437	0.121951	0.12	0.149425	0.129412	0.172414	0.103448	0.1	0.108434	0.16092	0.113924	0.152941	0.146341	0.130952	0.127907	0.144737	0.139241	0.116279	0.151163	0.151899	0.136986	0.108434	0.16092	0.135802	0.0795455	0.0697674	0.106667	0.0853659	0.160494	0.1375	0.184211	0.109756	0.115385	0.1625	0.111111	0.1625	0.116279	0.151899	0.103896	0.21519	0.232877	0.216867	0.1875	0.129412	0.113924	0.120482	0.117647	0.142857	0.0869565	0.1375	0.13253	0.1375	0.118421	0.120482	0.164557	0.103448	0.103448	0.1125	0.103896	0.181818	0.0875	0.166667	0.119048	0.103896	0.1625	0.0833333	0.148148	0.139241	0.186667	0.129412	0.142857	0.1375	0.103896	0.104651	0.166667	0.101266	0.091954	0.15	0.134146	0.111111	0.109756	0.1	0.142857	0.097561	0.158537	0.114943	0.149425	0.109756	0.159091	0.097561	0.125	0.117647	0.148148	0.166667	0.116883	0.328571	0.103896	0.126437	0.0987654	0.118421	0.1125	0.097561	0.151899	0.146341	0.1125	0.1375	0.178082	0.134146	0.111111	0.0952381	0.141026	0.170732	0.123596	0.097561	0.139241	0.135802	0.177215	0.142857	0.168675	0.0789474	0.2	0.134146	0.194444	0.125	0.105882	0.131579	0.0963855	0.151899	0.146067	0.202532	0.148649	0.120482	0.222222	0.134146	0.146341	0.158537	0.154762	0.155844	0.0886076	0.144578	0.127907	0.125	0.144578	0.1875	0.0909091	0.139241	0.104651	0.141026	0.129412	0.164557	0.120482	0.144578	0.109756	0.123457	0.207317	0.168675	0.139241	0.120879	0.15942	0.155556	0.17284	0.0921053	0.141176	0.153846	0.122222	0.129412	0.12	0.113924	0.126437	0.104651	0.128205	0.173333	0.148148	0.144578	0.142857	0.119048	0.130952	0.168831	0.13253	0.166667	0.103896	0.107143	0.0722892	0.0864198	0.107143	0.1375	0.139241	0.192308	0.148148	0.11236	0.144578	0.117647	0.104651	0.117647	0.119048	0.177215	0.139241	0.146341	0.131579	0.134146	0.164557	0.1125	0.146341	0.139241	0.175	0.186047	0.139241	0.139535	0.184211	0.120482	0.253333	0.148148	0.115385	0.151163	0.107143	0.0987654	0.1125	0.0963855	0.12	0.178571	0.0888889	0.117647	0.121951	0.128205	0.0978261	0.119048	0.1125	0.144578	0.121951	0.1375	0.207792	0.126582	0.1	0.0779221	0.1875	0.125	0.111111	0.134146	0.156627	0.109756	0.109756	0.17284	0.104651	0.156627	0.117647	0.137931	0.111111	0.13253	0.0930233	0.194805	0.141026	0.123457	0.114943	0.108434	0.0909091	0.146341	0.115385	0.126582	0.119048	0.107143	0.141026	0.129412	0.0921053	0.164706	0.113924	0.135802	0.116279	0.119048	0.102273	0.125	0.135802	0.170732	0.1875	0.186047	0.190476	0.115385	0.129412	0.17284	0.181818	0.0833333	0.189873	0.223684	0.104651	0.12987	0.15	0.097561	0.192771	0.139241	0.102273	0.135802	0.162791	0.1375	0.115385	0.142857	0.263889	0.130952	0.1375	0.108434	0.1125	0.116279	0.156627	0.140845	0.109756	0.104651	0.126582	0.123596	0.107143	0.142857	0.0963855	0.142857	0.0941176	0.121622	0.171429	0.177215	0.120482	0.128205	0.108434	0.176471	0.154762	0.141176	0.1	0.13253	0.129412	0.15	0.157303	0.142857	0.195122	0.0681818	0.177215	0.139241	0.108434	0.0930233	0.111111	0.117647	0.0833333	0.151899	0.109756	0.17284	0.160494	0.180723	0.137931	0.0987654	0.141026	0.118421	0.118421	0.125	0.130952	0.0759494	0.156627	0.102564	0.177215	0.139241	0.146341	0.0879121	0.120482	0.119048	0.120482	0.0897436	0.102273	0.123457	0.170732	0.109589	0.142857	0.119048	0.107143	0.192308	0.135802	0.0897436	0.17284	0.1125	0.115385	0.0963855	0.0843373	0.122222	0.114943	0.162791	0.144578	0.148148	0.182927	0.105263	0.0952381	0.126437	0.13253	0.126437	0.13253	0.142857	0.15	0.0853659	0.142857	0.125	0.119048	0.0978261	0.158537	0.101124	0.144578	0.139535	0.0963855	0.129412	0.170732	0.139535	0.181818	0.135802	0.15	0.135802	0.121951	0.135802	0.135802	0.0930233	0.13253	0.0804598	0.153846	0.101266	0.117647	0.0930233	0.191781	0.153846	0.142857	0.166667	0.116883	0.134146	0.130952	0.075	0.116279	0.13253	0.0804598	0.101266	0.097561	0.1875	0.146341	0.13253	0.1	0.153846	0.121951	0.160494	0.091954	0.148148	0.128205	0.151163	0.129412	0.123457	0.233766	0.116883	0.0933333	0.141176	0.162162	0.105263	0.151899	0.119048	0.116279	0.115385	0.151899	0.127907	0.139535	0.120482	0.190476	0.097561	0.102273	0.141026	0.115385	0.123457	0.158537	0.104651	0.1125	0.166667	0.121951	0.158537	0.192771	0.139241	0.113636	0.148148	0.142857	0.119048	0.109756	0.126437	0.121951	0.1125	0.0930233	0.130952	0.0853659
ZINCpg00000BHVoe	0.144737	0.148148	0.131579	0.144578	0.104651	0.168831	0.177778	0.116279	0.184211	0.141026	0.151899	0.168675	0.195122	0.160494	0.123596	0.153846	0.109756	0.104651	0.139535	0.179487	0.0897436	0.119048	0.131579	0.12	0.142857	0.1375	0.147727	0.119048	0.118421	0.152941	0.0833333	0.15	0.127907	0.097561	0.0786517	0.144578	0.148148	0.160494	0.151163	0.142857	0.13253	0.0853659	0.0963855	0.169014	0.129412	0.105882	0.0823529	0.146341	0.139535	0.139241	0.137931	0.144578	0.120482	0.142857	0.091954	0.0823529	0.144737	0.0963855	0.114943	0.15	0.0963855	0.148148	0.1375	0.1	0.0987654	0.0875	0.151163	0.151899	0.101124	0.197368	0.091954	0.111111	0.091954	0.139535	0.0879121	0.115385	0.156627	0.134146	0.123596	0.0989011	0.117647	0.0833333	0.0952381	0.101124	0.0804598	0.176471	0.0930233	0.137931	0.0853659	0.0722892	0.121951	0.13253	0.0879121	0.103896	0.1	0.164706	0.139535	0.0843373	0.142857	0.1	0.125	0.123457	0.0697674	0.134146	0.114943	0.0987654	0.144578	0.0740741	0.111111	0.129412	0.146341	0.0952381	0.0722892	0.111111	0.120482	0.139241	0.142857	0.156627	0.127907	0.156627	0.127907	0.114943	0.146341	0.117647	0.225	0.0909091	0.101266	0.127907	0.103448	0.119048	0.12987	0.175	0.164706	0.2	0.109756	0.108434	0.0833333	0.0697674	0.119048	0.0963855	0.0722892	0.0853659	0.205128	0.127907	0.12987	0.0697674	0.195122	0.104651	0.0705882	0.192771	0.0930233	0.139535	0.151163	0.0843373	0.148148	0.144737	0.192771	0.142857	0.144578	0.0875	0.170732	0.0843373	0.0813953	0.141176	0.0952381	0.0987654	0.146341	0.158537	0.10989	0.1875	0.148148	0.0963855	0.156627	0.1125	0.107143	0.104651	0.0823529	0.154762	0.111111	0.151163	0.195122	0.0853659	0.149425	0.129412	0.0833333	0.103448	0.091954	0.139535	0.156627	0.0952381	0.142857	0.102273	0.151899	0.0987654	0.0813953	0.0833333	0.109756	0.136364	0.104651	0.154762	0.091954	0.0804598	0.0963855	0.0930233	0.116279	0.134146	0.0886076	0.121951	0.151899	0.0909091	0.0786517	0.0921053	0.0930233	0.0823529	0.113924	0.0777778	0.127907	0.108434	0.176471	0.0697674	0.0888889	0.109756	0.160494	0.0813953	0.0941176	0.0843373	0.141026	0.0909091	0.0731707	0.0795455	0.0786517	0.116883	0.0804598	0.144578	0.0823529	0.0909091	0.11236	0.0843373	0.0898876	0.101124	0.154762	0.0777778	0.0989011	0.0909091	0.0898876	0.105882	0.0989011	0.13253	0.1125	0.166667	0.116279	0.08	0.131579	0.0909091	0.075	0.0746269	0.114943	0.102564	0.1875	0.166667	0.136364	0.137931	0.141026	0.136986	0.202532	0.113636	0.130952	0.102564	0.097561	0.162791	0.126582	0.123457	0.137931	0.164557	0.175	0.168831	0.17284	0.125	0.142857	0.121951	0.130952	0.139535	0.0909091	0.114943	0.0833333	0.128205	0.230769	0.135802	0.108434	0.1125	0.103896	0.134146	0.130435	0.159091	0.158537	0.177215	0.154762	0.157895	0.127907	0.111111	0.148649	0.189189	0.116883	0.0875	0.135802	0.131868	0.162162	0.1125	0.166667	0.146341	0.156627	0.119048	0.113636	0.197531	0.0879121	0.202532	0.0759494	0.130952	0.134146	0.153846	0.115385	0.109756	0.101266	0.123596	0.152941	0.125	0.16092	0.168675	0.164706	0.133333	0.230769	0.0952381	0.147727	0.121622	0.0641026	0.144444	0.144444	0.111111	0.104651	0.13253	0.102564	0.137931	0.121951	0.109756	0.126582	0.158537	0.114943	0.1125	0.116883	0.188235	0.12	0.15	0.139535	0.133333	0.146341	0.119048	0.104651	0.137931	0.1125	0.168675	0.158537	0.113924	0.160494	0.104651	0.184211	0.0898876	0.119048	0.113924	0.130952	0.1125	0.164706	0.1	0.1	0.126582	0.139241	0.153846	0.175	0.192771	0.131579	0.0813953	0.148148	0.202381	0.0804598	0.152941	0.189873	0.168675	0.153846	0.144444	0.144578	0.119048	0.148148	0.126437	0.141176	0.111111	0.116279	0.204819	0.1125	0.266667	0.142857	0.197531	0.107143	0.109756	0.154762	0.12987	0.141026	0.120879	0.0963855	0.0795455	0.180723	0.126582	0.0952381	0.11828	0.137931	0.148148	0.16	0.137931	0.0987654	0.119565	0.144578	0.144578	0.108696	0.16092	0.197531	0.152941	0.160494	0.139535	0.170455	0.111111	0.216216	0.202532	0.116883	0.166667	0.164835	0.153846	0.0963855	0.209877	0.1625	0.113924	0.148649	0.177215	0.123457	0.131579	0.108108	0.136986	0.102273	0.104651	0.192308	0.104651	0.109756	0.139535	0.0941176	0.113636	0.154762	0.175	0.121951	0.134146	0.189873	0.155556	0.1375	0.226667	0.173333	0.141026	0.127907	0.162162	0.141176	0.133333	0.0853659	0.11236	0.10989	0.170732	0.123596	0.139535	0.102273	0.117647	0.185714	0.17284	0.13253	0.116279	0.135135	0.109756	0.142857	0.1625	0.17284	0.13253	0.181818	0.175824	0.138889	0.144444	0.113924	0.0941176	0.15	0.152941	0.130952	0.116883	0.154762	0.152941	0.1625	0.0952381	0.103896	0.134146	0.168675	0.15	0.179487	0.109756	0.189873	0.179487	0.147727	0.126437	0.117647	0.178571	0.121951	0.136364	0.123596	0.0941176	0.205128	0.139535	0.144444	0.102273	0.0795455	0.157303	0.111111	0.103448	0.105882	0.128205	0.189873	0.134146	0.1375	0.10989	0.177215	0.0941176	0.105882	0.186667	0.159091	0.120879	0.158537	0.104651	0.185185	0.11236	0.211765	0.134146	0.144578	0.16129	0.11236	0.123596	0.136364	0.091954	0.126437	0.139535	0.111111	0.179487	0.156627	0.139241	0.333333	0.111111	0.141304	0.0963855	0.142857	0.139241	0.0744681	0.17284	0.126437	0.0804598	0.116279	0.129032	0.117647	0.111111	0.12987	0.168675	0.142857	0.0833333	0.13253	0.0869565	0.181818	1	0.12987	0.0909091	0.148649	0.131868	0.13253	0.139535	0.120482	0.205128	0.0860215	0.125	0.177215	0.192771	0.0886076	0.160494	0.101124	0.117647	0.144578	0.097561	0.142857	0.121951	0.107143	0.135802	0.102273	0.134831	0.139535	0.113924	0.155556	0.25	0.102564	0.120879	0.125	0.101124	0.144444	0.17284	0.0989011	0.15	0.144444	0.168675	0.180723	0.130952	0.0898876	0.120482	0.13253	0.105882	0.0963855	0.180723	0.114943	0.0952381	0.147727	0.0989011	0.146341	0.1	0.101124	0.135802	0.139241	0.156627	0.115385	0.121951	0.130435	0.2	0.0833333	0.172414	0.185185	0.149425	0.091954	0.102273	0.103448	0.0681818	0.127907	0.120482	0.130952	0.15	0.159091	0.115385	0.152941	0.162162	0.148148	0.164706	0.158537	0.0731707	0.107143	0.097561	0.114943	0.134146	0.168675	0.107143	0.197368	0.153846	0.0879121	0.139535	0.101266	0.130952	0.141176	0.164557	0.10989	0.0886076	0.123596	0.111111	0.126437	0.104651	0.1875	0.114943	0.147727	0.107143	0.13253	0.101124	0.175	0.0879121	0.137931	0.129412	0.188235	0.103448	0.125	0.134831	0.104651	0.125	0.195122	0.137931	0.179487	0.107143	0.125	0.117647	0.108696	0.108434	0.147727	0.127907	0.139535	0.101124	0.137931	0.146341	0.135802	0.1	0.144578	0.166667	0.0963855	0.152941	0.205479	0.141026	0.11236	0.188235	0.159091	0.136364	0.15	0.131579	0.171053	0.133333	0.133333	0.160494	0.204819	0.119048	0.142857	0.129412	0.223529	0.147727	0.103448	0.135802	0.162791	0.129412	0.152941	0.302632	0.113636	0.120879	0.107143	0.134146	0.197531	0.0941176	0.116279	0.1125	0.0681818	0.117647	0.141176	0.141176	0.16	0.0813953	0.126582	0.129412	0.0853659	0.141026	0.183908	0.141176	0.139535	0.146341	0.148148	0.091954	0.123457	0.15	0.120879	0.107143	0.142857	0.144737	0.107143	0.17284	0.126582	0.119048	0.126582	0.146341	0.154762	0.113924	0.0777778	0.121951	0.144737	0.131868	0.0804598	0.0833333	0.134146	0.104651	0.217949	0.0989011	0.176471	0.123596	0.142857	0.0722892	0.12987	0.0888889	0.130952	0.136364	0.152941	0.151899	0.164706	0.134146	0.135802	0.108434	0.102273	0.144578	0.119048	0.139785	0.0909091	0.166667	0.148649	0.144578	0.12766	0.125	0.137931	0.149425	0.097561	0.133333	0.102273	0.153846	0.125	0.168675	0.134831	0.130952	0.0875	0.183908	0.151163	0.129032	0.0879121	0.0705882	0.144578	0.168539	0.0963855	0.16092	0.127907	0.126437	0.149425	0.153846	0.120482	0.11236	0.120879	0.119048	0.131579	0.117647	0.142857	0.144578	0.0769231	0.091954	0.116883	0.0823529	0.127907	0.119048	0.134146	0.0804598	0.153846	0.246753	0.0941176	0.129412	0.11236	0.119048	0.0864198	0.164706	0.148148	0.142857	0.166667	0.151163	0.0963855	0.116279	0.0888889	0.166667	0.131868	0.105882	0.141176	0.119048	0.1	0.129412	0.158537	0.0879121	0.1	0.108434	0.0864198	0.175	0.0843373	0.175	0.0898876	0.128205	0.142857	0.13253	0.142857	0.134146	0.135802	0.11236	0.137931	0.105882	0.128205	0.0769231	0.10989	0.125	0.113636	0.144578	0.116279	0.119565	0.160494	0.0963855	0.151163	0.134146	0.139535	0.123596	0.157303	0.119048	0.153846	0.107143	0.134146	0.139535	0.2	0.160494	0.0987654	0.170732	0.1	0.134831	0.121951	0.1	0.0823529	0.1625	0.0930233	0.168675	0.121951	0.119048	0.141026	0.129412	0.157303	0.158537	0.121951	0.125	0.119565	0.0813953	0.107143	0.117647	0.142857	0.166667	0.123596	0.103896	0.11236	0.156627	0.141026	0.0941176	0.127907	0.141026	0.0930233	0.0930233	0.117021	0.126437	0.128205	0.103448	0.151899	0.129412	0.114943	0.166667	0.176471	0.135802	0.0987654	0.152941	0.190476	0.1625	0.152941	0.139535	0.144737	0.148148	0.113636	0.135802	0.137931	0.158537	0.0909091	0.139535	0.119048	0.105882	0.133333	0.136364	0.120482	0.105263	0.121622	0.126316	0.166667	0.0886076	0.149425	0.120482	0.130435	0.125	0.101266	0.0833333	0.147727	0.113636	0.109756	0.123457	0.170732	0.152941	0.11236	0.102273	0.126437	0.134146	0.127907	0.134831	0.142857	0.142857	0.0823529	0.123457	0.129412	0.160494	0.120482	0.156627	0.142857	0.133333	0.152941	0.166667	0.0888889	0.166667	0.154762	0.315068	0.0813953	0.0898876	0.155844	0.156627	0.130952	0.108434	0.154762	0.120482	0.154762	0.193182	0.107143	0.134831	0.148148	0.116279	0.168675	0.185185	0.125	0.133333	0.103448	0.0952381	0.0823529	0.13253	0.0740741	0.186047	0.134831	0.101124	0.104651	0.0833333	0.168539	0.0777778	0.0952381	0.139535	0.130952	0.13253	0.142857	0.15	0.133333	0.075	0.195122	0.133333	0.134146	0.0909091	0.137931	0.105882	0.0930233	0.113636	0.101124	0.151163	0.126437	0.0851064	0.0921053	0.141176	0.102273	0.17284	0.15	0.0930233	0.149425	0.104651	0.0879121	0.168675	0.139241	0.108434	0.127907	0.116279	0.15	0.137931	0.0886076	0.159091	0.1375	0.130952	0.137931	0.102273	0.162791	0.0813953	0.104651	0.1	0.139535	0.179775	0.144444	0.139241	0.11236	0.152941	0.119048	0.105882	0.114943	0.156627	0.113636	0.139241	0.158537	0.0813953	0.146067	0.0941176	0.111111	0.091954	0.144444	0.105882	0.0843373	0.263889	0.0930233	0.126437	0.146341	0.091954	0.108434	0.137931	0.137931	0.150685	0.175	0.101124	0.108434	0.144444	0.103448	0.197368	0.105882	0.125	0.103448	0.131579	0.164384	0.116279	0.129412	0.1375	0.0795455	0.157303	0.176471	0.0989011	0.0963855	0.127907	0.151163	0.144578	0.115789	0.0879121	0.16092	0.0777778	0.142857	0.134146	0.091954	0.0898876	0.0941176	0.152941	0.119048	0.189873	0.160494	0.139535	0.141176	0.16092	0.120879	0.108434	0.121951	0.0864198	0.142857	0.133333	0.139535	0.0864198	0.137931	0.1125	0.2	0.120482	0.197531	0.108696	0.116279	0.154762	0.129412	0.0864198	0.149425	0.13253	0.151163	0.105263	0.11236	0.102273	0.0909091	0.129412	0.104651	0.113924	0.126437	0.108434	0.111111	0.119048	0.107143	0.0833333	0.0869565	0.144444	0.113636	0.156627	0.190476	0.101266	0.091954	0.147727	0.168675	0.0978261	0.127907	0.137931	0.158537	0.0823529	0.137931	0.0941176	0.102273	0.142857	0.113636	0.10989	0.126437	0.147727	0.146341	0.1	0.164706	0.122222	0.13253	0.144578	0.104651	0.117647	0.117647	0.130952	0.130952	0.114943	0.114943	0.114943	0.120482	0.0714286	0.113636	0.0898876	0.139241	0.148148	0.178571	0.119048	0.126582	0.116279	0.113636	0.126582	0.1	0.154762	0.127907	0.0714286	0.0813953	0.101124	0.114943	0.102273	0.0963855	0.148148	0.117647	0.114943	0.101124	0.156627	0.0833333	0.133333	0.137931	0.175	0.272727	0.1125	0.103896	0.136364	0.0987654	0.0740741	0.146341	0.114943	0.0879121	0.097561	0.13253	0.0989011	0.10989	0.116279	0.131868	0.0813953	0.0869565	0.121951	0.111111	0.0930233	0.152941	0.113636	0.135802	0.13253	0.130952	0.139535	0.172414	0.120482	0.0978261	0.129412	0.0963855	0.141176	0.105882	0.16092	0.117647	0.0952381	0.114943	0.101124	0.0952381
ZINCk800000kFBH8	0.111111	0.116883	0.112676	0.157895	0.128205	0.238806	0.151163	0.0987654	0.152778	0.138889	0.150685	0.2	0.166667	0.16	0.120482	0.185714	0.105263	0.189189	0.1375	0.214286	0.114286	0.16	0.144928	0.149254	0.157143	0.12	0.189873	0.115385	0.130435	0.246575	0.183099	0.180556	0.2	0.136986	0.141026	0.142857	0.162162	0.115385	0.226667	0.141026	0.115385	0.123288	0.150685	0.1875	0.1125	0.0875	0.103896	0.16	0.181818	0.121622	0.243243	0.142857	0.131579	0.186667	0.157895	0.118421	0.126761	0.135135	0.111111	0.164384	0.150685	0.102564	0.150685	0.125	0.123288	0.126761	0.194805	0.2	0.151899	0.217391	0.142857	0.169014	0.157895	0.0963855	0.121951	0.142857	0.236111	0.162162	0.148148	0.134146	0.128205	0.12	0.0897436	0.181818	0.115385	0.192308	0.12987	0.15	0.108108	0.0933333	0.148649	0.101266	0.164557	0.130435	0.125	0.108434	0.166667	0.106667	0.126582	0.157143	0.121622	0.135135	0.103896	0.131579	0.125	0.123288	0.189189	0.0810811	0.121622	0.141026	0.191781	0.148649	0.123288	0.148148	0.131579	0.136986	0.171053	0.155844	0.0843373	0.171053	0.168831	0.168831	0.208333	0.205479	0.1375	0.1125	0.111111	0.139241	0.1125	0.16	0.126761	0.175676	0.194805	0.202703	0.105263	0.118421	0.12	0.148649	0.144737	0.105263	0.0933333	0.138889	0.191781	0.139241	0.142857	0.0897436	0.166667	0.113924	0.105263	0.194805	0.115385	0.166667	0.179487	0.121622	0.116883	0.142857	0.179487	0.171053	0.157895	0.111111	0.186667	0.106667	0.102564	0.153846	0.118421	0.108108	0.16	0.189189	0.13253	0.189189	0.178082	0.12	0.155844	0.188406	0.162162	0.113924	0.148649	0.153846	0.106667	0.210526	0.197368	0.108108	0.192308	0.1125	0.135135	0.141026	0.128205	0.166667	0.186667	0.133333	0.125	0.111111	0.135135	0.123288	0.102564	0.135135	0.135135	0.148148	0.128205	0.184211	0.113924	0.115385	0.150685	0.12987	0.141026	0.102564	0.0972222	0.148649	0.166667	0.126582	0.0987654	0.134328	0.144737	0.118421	0.125	0.111111	0.168831	0.133333	0.177215	0.103896	0.1375	0.166667	0.144737	0.146667	0.146667	0.121622	0.108108	0.126582	0.109589	0.1	0.126582	0.112676	0.101266	0.157895	0.103896	0.141026	0.135802	0.121622	0.111111	0.123457	0.153846	0.139241	0.1625	0.141026	0.097561	0.16	0.1625	0.191781	0.108108	0.12	0.155844	0.15625	0.144928	0.132353	0.112676	0.12069	0.168831	0.144928	0.173333	0.150685	0.1625	0.164557	0.108108	0.117647	0.128205	0.1375	0.142857	0.144928	0.136986	0.148148	0.123288	0.12	0.0823529	0.118421	0.16	0.121622	0.128205	0.136986	0.157143	0.164384	0.222222	0.151899	0.0853659	0.139241	0.135135	0.140845	0.141026	0.148649	0.133333	0.123288	0.114286	0.178082	0.127907	0.17284	0.128205	0.131579	0.111111	0.140845	0.168831	0.148148	0.181818	0.157143	0.215385	0.0958904	0.133333	0.156627	0.215385	0.138889	0.235294	0.144737	0.141026	0.12987	0.181818	0.139241	0.135802	0.142857	0.0985915	0.205479	0.116883	0.136986	0.176471	0.150685	0.0958904	0.134146	0.109756	0.15	0.175	0.153846	0.135802	0.164179	0.0853659	0.180556	0.189873	0.101449	0.0555556	0.129412	0.156627	0.152778	0.128205	0.279412	0.0972222	0.108434	0.103896	0.135135	0.108108	0.189189	0.125	0.205882	0.112676	0.160494	0.166667	0.118421	0.213333	0.202532	0.115385	0.144737	0.113924	0.179487	0.188406	0.125	0.173333	0.125	0.144737	0.142857	0.202899	0.097561	0.144737	0.208955	0.142857	0.108108	0.15	0.125	0.121951	0.123288	0.121622	0.126437	0.144737	0.15	0.128571	0.102564	0.131579	0.146341	0.12987	0.123457	0.242857	0.125	0.126437	0.170732	0.142857	0.115385	0.146667	0.123457	0.139241	0.106667	0.186667	0.1625	0.0933333	0.128205	0.141026	0.125	0.102564	0.135135	0.097561	0.126761	0.138889	0.158537	0.105263	0.142857	0.123457	0.108108	0.133333	0.2125	0.108434	0.162162	0.15942	0.194805	0.138889	0.129412	0.173333	0.189189	0.104651	0.175	0.168831	0.166667	0.144737	0.151899	0.116279	0.148148	0.185714	0.142857	0.112676	0.123457	0.151163	0.139535	0.12	0.166667	0.116883	0.157143	0.147059	0.146667	0.0909091	0.0972222	0.119403	0.169231	0.139241	0.142857	0.131579	0.128205	0.217391	0.123457	0.116883	0.109756	0.153846	0.12987	0.180556	0.131579	0.208333	0.168675	0.150685	0.164384	0.125	0.138889	0.168831	0.161765	0.168831	0.0985915	0.28125	0.108434	0.13253	0.155844	0.1625	0.197368	0.168831	0.142857	0.117647	0.113924	0.12987	0.141026	0.132353	0.0909091	0.171053	0.146667	0.189189	0.115385	0.141176	0.136364	0.153846	0.142857	0.0945946	0.178082	0.180556	0.151899	0.173333	0.128571	0.139241	0.181818	0.131579	0.103896	0.0833333	0.194444	0.125	0.118421	0.148649	0.105263	0.175676	0.118421	0.146341	0.181818	0.113924	0.164557	0.103896	0.1625	0.1625	0.116883	0.144737	0.123457	0.142857	0.153846	0.1	0.170732	0.148148	0.141026	0.191781	0.173913	0.144737	0.228571	0.105263	0.105882	0.131579	0.131579	0.115385	0.123288	0.1875	0.117647	0.128205	0.173333	0.126582	0.108434	0.142857	0.102564	0.239437	0.10989	0.226667	0.120482	0.107143	0.113924	0.1375	0.181818	0.152778	0.148649	0.141026	0.152778	0.126582	0.120482	0.152941	0.105263	0.109589	0.169014	0.0930233	0.222222	0.0963855	0.115385	0.1125	0.126437	0.222222	0.152778	0.126761	0.168831	0.186667	0.105263	0.16	0.1625	0.150685	0.12987	1	0.141026	0.130435	0.156627	0.16	0.181818	0.131579	0.242857	0.105882	0.0823529	0.146667	0.121951	0.0972222	0.115385	0.166667	0.128205	0.189189	0.121622	0.126582	0.118421	0.131579	0.103896	0.139241	0.175	0.151899	0.157143	0.102273	0.0864198	0.0972222	0.130952	0.152778	0.1375	0.156627	0.157895	0.134146	0.180556	0.142857	0.111111	0.1375	0.173333	0.125	0.162162	0.12987	0.12987	0.105263	0.123457	0.125	0.148649	0.13253	0.134146	0.144737	0.179487	0.123457	0.180556	0.0921053	0.155844	0.126761	0.164384	0.154762	0.155844	0.12	0.1875	0.1125	0.148148	0.113924	0.125	0.126582	0.115385	0.139241	0.162162	0.157895	0.148649	0.144578	0.126761	0.123457	0.112676	0.146667	0.121951	0.142857	0.157143	0.116883	0.121622	0.125	0.116883	0.153846	0.131579	0.150685	0.185714	0.108434	0.151899	0.15942	0.173333	0.139241	0.180556	0.105882	0.0972222	0.120482	0.136986	0.213333	0.173333	0.142857	0.097561	0.119048	0.146667	0.144737	0.166667	0.12987	0.121951	0.108434	0.141026	0.146341	0.155844	0.179487	0.205128	0.128205	0.121951	0.151899	0.121951	0.133333	0.131579	0.15	0.157895	0.117647	0.0897436	0.175	0.111111	0.123457	0.1375	0.121951	0.191781	0.103896	0.125	0.142857	0.195122	0.183099	0.1375	0.157143	0.108108	0.179487	0.146341	0.130952	0.120482	0.180556	0.0821918	0.108108	0.158537	0.104651	0.12987	0.148148	0.12987	0.125	0.155844	0.102273	0.189873	0.126582	0.180556	0.148148	0.126582	0.123457	0.135802	0.1375	0.130952	0.162162	0.162162	0.125	0.131579	0.236111	0.205882	0.115385	0.1	0.111111	0.168831	0.126761	0.131579	0.123288	0.0853659	0.108108	0.15493	0.116279	0.153846	0.123457	0.115385	0.131579	0.1	0.105263	0.133333	0.202532	0.116883	0.125	0.126761	0.102564	0.142857	0.123288	0.101266	0.171429	0.191781	0.184211	0.140845	0.139241	0.133333	0.126761	0.129412	0.115385	0.105263	0.162162	0.189189	0.128205	0.0813953	0.177215	0.177215	0.141026	0.108108	0.142857	0.109756	0.113924	0.177215	0.1375	0.150685	0.121951	0.116883	0.133333	0.148649	0.139241	0.142857	0.115385	0.137931	0.115942	0.1375	0.114286	0.157895	0.192771	0.194805	0.15	0.134146	0.136986	0.130952	0.125	0.121622	0.0921053	0.111111	0.175	0.1	0.142857	0.156627	0.135802	0.139535	0.0823529	0.135135	0.157895	0.182927	0.105263	0.119048	0.097561	0.0833333	0.134146	0.202899	0.131579	0.164557	0.158537	0.12987	0.112676	0.157895	0.197531	0.128205	0.109756	0.173333	0.144928	0.118421	0.097561	0.115385	0.146667	0.12987	0.121622	0.141026	0.116883	0.126582	0.15	0.12987	0.109589	0.179487	0.178082	0.141176	0.123457	0.164557	0.12	0.1125	0.181818	0.150685	0.129412	0.144737	0.184211	0.115385	0.109589	0.141026	0.128205	0.108434	0.0952381	0.118421	0.140845	0.144737	0.136986	0.175676	0.25	0.191176	0.141026	0.175676	0.126582	0.131579	0.118421	0.135802	0.135802	0.12987	0.0945946	0.0833333	0.160494	0.106667	0.123457	0.173333	0.141026	0.129412	0.12987	0.135135	0.194805	0.102564	0.166667	0.1625	0.142857	0.101266	0.166667	0.162162	0.102564	0.123457	0.186667	0.175676	0.15493	0.155844	0.0945946	0.175	0.133333	0.246154	0.133333	0.131579	0.144737	0.184211	0.118421	0.144737	0.15493	0.141026	0.156627	0.113924	0.148649	0.135802	0.129412	0.131579	0.131579	0.142857	0.141026	0.166667	0.148148	0.0985915	0.135802	0.186667	0.138889	0.102564	0.097561	0.138889	0.115385	0.115385	0.113636	0.1375	0.0945946	0.1125	0.166667	0.171053	0.153846	0.1375	0.148148	0.164384	0.138889	0.181818	0.120482	0.131579	0.151899	0.22973	0.111111	0.162162	0.123457	0.231884	0.194805	0.157895	0.126582	0.181818	0.115385	0.115385	0.144578	0.120482	0.116883	0.126437	0.0857143	0.149425	0.123457	0.112676	0.148148	0.162162	0.182927	0.15	0.19403	0.12	0.189873	0.151899	0.12	0.150685	0.141026	0.197368	0.108434	0.125	0.181818	0.146667	0.168831	0.105882	0.140845	0.171053	0.118421	0.12	0.141026	0.191781	0.146667	0.171053	0.171053	0.117647	0.166667	0.181818	0.0963855	0.151899	0.125	0.141026	0.116883	0.125	0.123288	0.141026	0.142857	0.0897436	0.139241	0.102564	0.111111	0.126437	0.116883	0.146341	0.162162	0.186667	0.216216	0.155844	0.152778	0.17284	0.1125	0.118421	0.118421	0.12987	0.111111	0.144578	0.13253	0.166667	0.113924	0.12	0.127907	0.139241	0.103896	0.151899	0.157895	0.12987	0.155844	0.180556	0.130952	0.112676	0.181818	0.17284	0.116883	0.126582	0.194805	0.115385	0.101266	0.109756	0.0833333	0.15	0.1375	0.117647	0.117647	0.2	0.184211	0.142857	0.164384	0.115385	0.134146	0.142857	0.135802	0.125	0.121622	0.118421	0.111111	0.155844	0.164384	0.179487	0.128571	0.144578	0.135135	0.128205	0.121951	0.111111	0.177215	0.102564	0.113924	0.108434	0.1375	0.139535	0.142857	0.152778	0.121951	0.1375	0.191781	0.115385	0.139241	0.236111	0.1375	0.136986	0.189189	0.102564	0.130952	0.116883	0.148148	0.113924	0.185185	0.144737	0.106667	0.0909091	0.12987	0.0963855	0.175676	0.1	0.133333	0.15	0.121951	0.149254	0.12987	0.1375	0.118421	0.2	0.126582	0.150685	0.101266	0.121951	0.126582	0.112676	0.147059	0.155844	0.202703	0.150685	0.128205	0.2	0.177215	0.148148	0.135135	0.097561	0.121951	0.157895	0.151163	0.0823529	0.146341	0.139241	0.141026	0.102564	0.157895	0.125	0.116883	0.181818	0.144737	0.12987	0.175676	0.166667	0.153846	0.13253	0.144578	0.0897436	0.133333	0.157143	0.140845	0.130952	0.123457	0.140845	0.210526	0.171429	0.186667	0.131579	0.184211	0.130952	0.126582	0.153846	0.155844	0.140845	0.148148	0.12987	0.108434	0.115942	0.15	0.111111	0.155844	0.141026	0.142857	0.157143	0.166667	0.133333	0.152778	0.12987	0.194444	0.127907	0.134146	0.170732	0.213333	0.155844	0.120482	0.142857	0.128205	0.160494	0.125	0.160494	0.125	0.15	0.128205	0.118421	0.15	0.116883	0.125	0.114943	0.181818	0.13253	0.1375	0.189873	0.175676	0.135802	0.108434	0.119048	0.175676	0.189189	0.142857	0.128205	0.113924	0.157895	0.157895	0.139241	0.111111	0.097561	0.116883	0.106667	0.1375	0.25	0.106667	0.162162	0.164557	0.191781	0.15493	0.126582	0.0963855	0.108108	0.135802	0.153846	0.111111	0.106667	0.102564	0.1375	0.139241	0.184211	0.12	0.131579	0.157895	0.097561	0.1375	0.171053	0.12	0.117647	0.179487	0.225352	0.181818	0.138889	0.147059	0.177215	0.0933333	0.0958904	0.16	0.125	0.121951	0.106667	0.115385	0.134146	0.105882	0.126582	0.129412	0.162162	0.134146	0.118421	0.136986	0.144737	0.1375	0.0963855	0.214286	0.208333	0.157895	0.181818	0.130952	0.131579	0.0930233	0.155844	0.135135	0.153846	0.115385	0.13253	0.128205	0.118421	0.125	0.0963855	0.0897436
ZINCns0000040CWz	0.0987654	0.130952	0.113924	0.168675	0.0898876	0.15	0.186813	0.195122	0.164557	0.151899	0.177215	0.178571	0.176471	0.129412	0.159091	0.164557	0.120482	0.141176	0.136364	0.146341	0.115385	0.129412	0.142857	0.131579	0.111111	0.107143	0.144444	0.116279	0.16	0.111111	0.120482	0.160494	0.137931	0.164557	0.152941	0.127907	0.130952	0.156627	0.147727	0.152941	0.156627	0.123457	0.134146	0.180556	0.166667	0.2	0.105882	0.185185	0.136364	0.121951	0.122222	0.102273	0.117647	0.152941	0.102273	0.105882	0.141026	0.120482	0.11236	0.175	0.148148	0.144578	0.134146	0.097561	0.1375	0.0987654	0.16092	0.148148	0.204819	0.177215	0.141176	0.121951	0.2125	0.149425	0.122222	0.155844	0.126437	0.117647	0.146067	0.146067	0.102273	0.0941176	0.146341	0.162791	0.0909091	0.159091	0.129412	0.134831	0.109756	0.22973	0.119048	0.116279	0.134831	0.191781	0.125	0.278481	0.176471	0.121951	0.166667	0.2	0.15	0.120482	0.146341	0.130952	0.11236	0.0963855	0.141176	0.171053	0.121951	0.113636	0.142857	0.0930233	0.123457	0.146067	0.104651	0.108434	0.209877	0.166667	0.151163	0.139535	0.125	0.164706	0.170732	0.127907	0.0869565	0.113636	0.0987654	0.125	0.152941	0.129412	0.0853659	0.21519	0.174419	0.152941	0.120482	0.105882	0.120482	0.119048	0.103448	0.0941176	0.0833333	0.0963855	0.170732	0.137931	0.126582	0.119048	0.149425	0.114943	0.107143	0.134831	0.116279	0.149425	0.16092	0.0952381	0.091954	0.202703	0.174419	0.152941	0.168675	0.126582	0.180723	0.108434	0.104651	0.11236	0.119048	0.0833333	0.142857	0.141176	0.144444	0.127907	0.17284	0.0941176	0.0888889	0.151899	0.104651	0.154762	0.13253	0.137931	0.108434	0.134831	0.149425	0.181818	0.133333	0.113636	0.134146	0.0888889	0.168675	0.162791	0.166667	0.119048	0.111111	0.125	0.134146	0.0963855	0.104651	0.134146	0.148148	0.146067	0.127907	0.151163	0.114943	0.156627	0.0941176	0.0909091	0.126437	0.091954	0.1	0.105882	0.134146	0.166667	0.0888889	0.0625	0.129412	0.146341	0.0843373	0.11236	0.0879121	0.160494	0.159091	0.189873	0.111111	0.120482	0.116279	0.158537	0.104651	0.108434	0.123457	0.113636	0.097561	0.0898876	0.126437	0.128205	0.129412	0.154762	0.0681818	0.139535	0.122222	0.0952381	0.11236	0.0869565	0.178571	0.11236	0.172414	0.126437	0.0879121	0.156627	0.172414	0.156627	0.123457	0.120482	0.139535	0.121622	0.128205	0.0886076	0.0731707	0.121212	0.11236	0.113924	0.127907	0.177215	0.108696	0.122222	0.151899	0.180556	0.102273	0.162791	0.141176	0.142857	0.108434	0.0967742	0.109756	0.148148	0.134831	0.146341	0.170732	0.121951	0.114943	0.0952381	0.168831	0.105882	0.197531	0.111111	0.152941	0.151163	0.134146	0.139241	0.152941	0.205128	0.175	0.109756	0.12987	0.130952	0.152174	0.142857	0.141176	0.130952	0.151163	0.184211	0.151163	0.159091	0.16	0.0843373	0.142857	0.155844	0.13253	0.105263	0.128205	0.1375	0.120482	0.129412	0.166667	0.116279	0.136364	0.151163	0.147727	0.0777778	0.144737	0.141176	0.091954	0.15	0.141026	0.120482	0.126582	0.0967742	0.123596	0.122222	0.0842105	0.11236	0.188235	0.101266	0.126437	0.0930233	0.144444	0.103896	0.0759494	0.153846	0.129032	0.135802	0.182927	0.129412	0.128205	0.122222	0.160494	0.1625	0.151899	0.168675	0.125	0.1375	0.1	0.157303	0.102564	0.13253	0.123596	0.11828	0.129412	0.142857	0.114943	0.147727	0.123457	0.164706	0.127907	0.111111	0.21519	0.168675	0.135802	0.137931	0.116279	0.153846	0.102273	0.151899	0.0978261	0.139241	0.122222	0.0581395	0.121951	0.126316	0.116279	0.0860215	0.157895	0.17284	0.17284	0.144444	0.103448	0.149425	0.129412	0.178571	0.150538	0.153846	0.197531	0.116279	0.158537	0.176471	0.192771	0.15	0.101124	0.120879	0.181818	0.102273	0.152941	0.137931	0.117647	0.192308	0.0879121	0.171053	0.151899	0.142857	0.134146	0.102273	0.219512	0.181818	0.446154	0.115789	0.10989	0.117647	0.0987654	0.147727	0.123457	0.153846	0.154762	0.141176	0.142857	0.119565	0.137931	0.111111	0.129412	0.0989011	0.129032	0.159091	0.164557	0.168675	0.142857	0.176471	0.125	0.126316	0.107143	0.0752688	0.144578	0.2	0.12987	0.144578	0.120482	0.113924	0.135135	0.133333	0.1	0.102273	0.144578	0.102273	0.107143	0.136364	0.144578	0.136364	0.0879121	0.170732	0.160494	0.117647	0.2	0.0927835	0.1625	0.119048	0.184211	0.0963855	0.11236	0.142857	0.164706	0.175676	0.166667	0.147727	0.144444	0.0888889	0.133333	0.136364	0.11236	0.102273	0.164384	0.141176	0.185185	0.0769231	0.102564	0.0813953	0.166667	0.130952	0.182927	0.116279	0.115789	0.10101	0.150685	0.105263	0.0843373	0.117647	0.119048	0.176471	0.114943	0.142857	0.151163	0.162791	0.17284	0.205128	0.16	0.144578	0.164706	0.175	0.146341	0.148148	0.116279	0.146341	0.131868	0.111111	0.168675	0.147727	0.119048	0.146067	0.108696	0.091954	0.156627	0.190476	0.129032	0.164706	0.168675	0.117021	0.108696	0.101124	0.142857	0.125	0.129412	0.158537	0.177215	0.107527	0.158537	0.104651	0.0666667	0.151899	0.155556	0.130435	0.141176	0.114943	0.0888889	0.0978261	0.105263	0.104651	0.102273	0.0784314	0.0860215	0.120879	0.120879	0.0777778	0.0869565	0.149425	0.121951	0.160494	0.180723	0.15	0.101124	0.133333	0.114583	0.107143	0.125	0.135802	0.131868	0.2125	0.0638298	0.0909091	0.101124	0.126316	0.102273	0.15	0.126582	0.178571	0.113636	0.1625	0.142857	0.133333	0.134146	0.0909091	0.141026	1	0.12987	0.141304	0.156627	0.162791	0.144578	0.103448	0.144444	0.0978261	0.130952	0.0860215	0.222222	0.185185	0.149425	0.102273	0.154762	0.108434	0.101124	0.160494	0.117647	0.189873	0.125	0.157303	0.0989011	0.097561	0.12766	0.102273	0.128205	0.130435	0.0823529	0.123596	0.179775	0.168675	0.159091	0.175	0.129032	0.151163	0.0752688	0.197531	0.151163	0.144578	0.0786517	0.142857	0.0941176	0.149425	0.11236	0.13253	0.0729167	0.146067	0.142857	0.147727	0.0989011	0.105882	0.108434	0.113636	0.141026	0.0930233	0.12766	0.126437	0.134146	0.11828	0.152941	0.159091	0.127907	0.164706	0.195122	0.116279	0.178571	0.158537	0.114943	0.13253	0.142857	0.126582	0.149425	0.0864198	0.130952	0.16092	0.141176	0.139241	0.158537	0.164557	0.1	0.202532	0.1	0.117647	0.1625	0.15	0.10989	0.149425	0.0987654	0.168675	0.178571	0.105882	0.131868	0.128205	0.146067	0.15	0.136364	0.141176	0.141176	0.137931	0.119565	0.091954	0.2	0.136364	0.170732	0.122222	0.16092	0.139535	0.0957447	0.152941	0.0978261	0.119565	0.154762	0.188235	0.149425	0.147727	0.175	0.117647	0.16092	0.127907	0.11828	0.175	0.183908	0.125	0.123596	0.111111	0.147727	0.263158	0.13253	0.125	0.154762	0.175824	0.134146	0.123596	0.153846	0.123457	0.147727	0.107527	0.0947368	0.2	0.105882	0.1	0.1375	0.181818	0.168539	0.129412	0.146067	0.156627	0.168831	0.126437	0.12766	0.144444	0.101124	0.13253	0.2	0.166667	0.149425	0.134831	0.162791	0.0947368	0.104651	0.1875	0.192771	0.130952	0.126437	0.123457	0.142857	0.0898876	0.207317	0.151163	0.1125	0.202532	0.246575	0.166667	0.151899	0.166667	0.166667	0.164706	0.149425	0.129412	0.117647	0.127907	0.120482	0.175	0.168539	0.104651	0.153846	0.0987654	0.130952	0.0777778	0.181818	0.129412	0.1375	0.156627	0.125	0.168831	0.151163	0.175	0.1125	0.09375	0.2	0.1625	0.144578	0.141176	0.0898876	0.186047	0.172414	0.133333	0.126437	0.123457	0.126582	0.123596	0.168675	0.0967742	0.0869565	0.1625	0.16092	0.104651	0.0930233	0.160494	0.285714	0.197531	0.185185	0.125	0.102564	0.111111	0.144737	0.141176	0.186813	0.134831	0.147727	0.120879	0.135802	0.155556	0.11236	0.135802	0.0952381	0.0879121	0.170455	0.114943	0.171053	0.105263	0.147727	0.188889	0.134831	0.120482	0.154762	0.164835	0.120482	0.157303	0.11236	0.0752688	0.108696	0.135802	0.117647	0.134831	0.11828	0.156627	0.1	0.114943	0.12766	0.182927	0.149425	0.0898876	0.128205	0.105882	0.125	0.170732	0.144578	0.156627	0.135802	0.101124	0.144578	0.101124	0.10989	0.170732	0.097561	0.0978261	0.158537	0.164835	0.162791	0.10989	0.134146	0.126437	0.123596	0.1625	0.105263	0.116279	0.207317	0.156627	0.097561	0.152941	0.197531	0.10989	0.0860215	0.119048	0.125	0.2	0.135802	0.116279	0.151163	0.125	0.139535	0.103448	0.139535	0.17284	0.119048	0.188235	0.0860215	0.230769	0.139241	0.0989011	0.170455	0.135802	0.136364	0.127907	0.139535	0.166667	0.170732	0.134146	0.16092	0.130952	0.0989011	0.120879	0.129032	0.116279	0.175824	0.104651	0.144578	0.0989011	0.166667	0.129412	0.151899	0.0888889	0.216216	0.197674	0.0804598	0.111111	0.146341	0.130952	0.129412	0.178571	0.0930233	0.116279	0.123457	0.126437	0.166667	0.127907	0.119048	0.0978261	0.0824742	0.117647	0.158537	0.182927	0.126437	0.0941176	0.120879	0.0875	0.147727	0.152941	0.197368	0.144578	0.178571	0.151899	0.116279	0.0909091	0.103093	0.0989011	0.139241	0.101124	0.192308	0.139535	0.125	0.123596	0.0967742	0.0930233	0.123457	0.111111	0.146067	0.130952	0.190476	0.149425	0.126582	0.144578	0.123596	0.119048	0.16092	0.168675	0.126437	0.123596	0.0786517	0.116279	0.223529	0.0967742	0.17284	0.126316	0.103896	0.09	0.0989011	0.1	0.146067	0.144578	0.12766	0.10989	0.126582	0.107143	0.170455	0.111111	0.134146	0.148148	0.0888889	0.176471	0.122222	0.11236	0.136364	0.144578	0.164706	0.144444	0.111111	0.152941	0.146341	0.107143	0.166667	0.129412	0.158537	0.139535	0.139535	0.142857	0.162791	0.111111	0.111111	0.0989011	0.11236	0.113636	0.158537	0.125	0.109756	0.126437	0.102273	0.0930233	0.2375	0.104651	0.151163	0.114583	0.144578	0.170455	0.158537	0.139535	0.11236	0.0888889	0.194805	0.195402	0.180723	0.0930233	0.160494	0.0909091	0.0987654	0.130435	0.107527	0.111111	0.0898876	0.120482	0.115789	0.1	0.0930233	0.136364	0.154762	0.116279	0.101124	0.119048	0.11828	0.0731707	0.149425	0.142857	0.17284	0.101124	0.16092	0.129412	0.103448	0.123596	0.176471	0.134831	0.136364	0.106383	0.103896	0.164706	0.125	0.114943	0.160494	0.129412	0.0967742	0.141176	0.147727	0.11236	0.0823529	0.105882	0.076087	0.152941	0.146341	0.122222	0.0731707	0.0947368	0.148148	0.182927	0.147727	0.164706	0.108696	0.104651	0.114943	0.0978261	0.149425	0.175824	0.117021	0.121951	0.134831	0.111111	0.170732	0.0909091	0.125	0.139535	0.219512	0.15	0.154762	0.091954	0.130435	0.104651	0.159091	0.127907	0.129032	0.116279	0.121951	0.120482	0.116279	0.0989011	0.0909091	0.114943	0.146341	0.0860215	0.147727	0.116883	0.142857	0.0989011	0.105882	0.166667	0.166667	0.120482	0.116279	0.0978261	0.101124	0.128205	0.101266	0.126437	0.152941	0.192308	0.154762	0.153846	0.146067	0.108696	0.120482	0.0879121	0.10989	0.168675	0.125	0.16092	0.107527	0.178571	0.101124	0.144578	0.227848	0.125	0.091954	0.123596	0.103448	0.103448	0.103448	0.162791	0.125	0.131868	0.130435	0.13253	0.119048	0.097561	0.111111	0.11828	0.123596	0.0843373	0.134831	0.109756	0.152941	0.1875	0.125	0.11828	0.101124	0.125	0.152941	0.111111	0.120879	0.156627	0.147727	0.0886076	0.16092	0.137931	0.113636	0.113636	0.168675	0.097561	0.176471	0.175	0.0952381	0.116279	0.104651	0.139785	0.108696	0.206897	0.149425	0.166667	0.146067	0.126582	0.102273	0.131868	0.137931	0.144444	0.11236	0.147727	0.102273	0.160494	0.147727	0.117647	0.11236	0.12766	0.149425	0.157303	0.111111	0.157303	0.0909091	0.231707	0.147727	0.107527	0.170732	0.154762	0.127907	0.102273	0.102273	0.127907	0.141176	0.192771	0.125	0.11236	0.117647	0.0952381	0.149425	0.178571	0.108434	0.202532	0.147727	0.142857	0.1375	0.166667	0.190476	0.0833333	0.10989	0.164706	0.125	0.0952381	0.091954	0.111111	0.164706	0.125	0.0813953	0.17284	0.114943	0.178571	0.123596	0.152941	0.134146	0.155556	0.147727	0.142857	0.0989011	0.0705882	0.0875	0.172414	0.166667	0.0853659	0.156627	0.11236	0.10989	0.0952381	0.156627	0.108696	0.119565	0.113636	0.129032	0.091954	0.120879	0.119048	0.0952381	0.0909091	0.111111	0.176471	0.13253	0.21519	0.141176	0.123596	0.11828	0.117647	0.0842105	0.166667	0.148148	0.137931	0.129412	0.197674	0.102273	0.105882	0.11236	0.149425	0.160494
ZINClu000007zx4W	0.147059	0.272727	0.184615	0.178082	0.131579	0.157143	0.168675	0.175676	0.191176	0.212121	0.15493	0.173333	0.171053	0.197183	0.181818	0.208955	0.242424	0.178082	0.171053	0.152778	0.169231	0.164384	0.166667	0.190476	0.144928	0.15493	0.164557	0.214286	0.1875	0.171053	0.171429	0.202899	0.173333	0.208955	0.191781	0.178082	0.166667	0.164384	0.184211	0.208333	0.164384	0.19403	0.171429	0.213115	0.208333	0.148649	0.169014	0.180556	0.155844	0.157143	0.2	0.131579	0.166667	0.175676	0.146667	0.185714	0.2	0.171429	0.142857	0.169014	0.171429	0.2	0.171429	0.128571	0.19403	0.181818	0.184211	0.205882	0.155844	0.171429	0.178082	0.208955	0.178082	0.155844	0.168831	0.2	0.12987	0.150685	0.197368	0.181818	0.146667	0.188406	0.185714	0.155844	0.164384	0.166667	0.164384	0.168831	0.142857	0.142857	0.136986	0.148649	0.139241	0.1875	0.19697	0.184211	0.186667	0.173913	0.175676	0.179104	0.173913	0.15493	0.152778	0.2	0.173333	0.142857	0.194444	0.21875	0.140845	0.16	0.180556	0.169014	0.176471	0.166667	0.150685	0.157143	0.191781	0.175676	0.142857	0.16	0.142857	0.128205	0.148649	0.146667	0.141026	0.16	0.164179	0.173333	0.16	0.164384	0.258065	0.164384	0.153846	0.208333	0.138889	0.169014	0.138889	0.185714	0.133333	0.138889	0.142857	0.212121	0.164384	0.173333	0.147059	0.136986	0.171053	0.178082	0.15493	0.153846	0.133333	0.186667	0.168831	0.157143	0.150685	0.181818	0.2	0.16	0.194444	0.164179	0.175676	0.125	0.150685	0.142857	0.152778	0.126761	0.180556	0.162162	0.164557	0.162162	0.166667	0.15493	0.115385	0.15942	0.166667	0.162162	0.169014	0.157895	0.140845	0.153846	0.171053	0.19403	0.151899	0.208333	0.188406	0.144737	0.162162	0.186667	0.16	0.136986	0.19697	0.157895	0.205882	0.142857	0.150685	0.15493	0.223881	0.151899	0.146667	0.157895	0.178082	0.164384	0.188406	0.103896	0.16	0.183099	0.149254	0.152778	0.15493	0.16	0.115385	0.121212	0.133333	0.106667	0.19697	0.128205	0.128205	0.152778	0.213333	0.136986	0.155844	0.15493	0.164384	0.150685	0.150685	0.157143	0.142857	0.191781	0.19697	0.131579	0.16	0.166667	0.148649	0.194444	0.121622	0.175676	0.139241	0.157143	0.128205	0.155844	0.157895	0.128205	0.181818	0.175676	0.128205	0.180556	0.1375	0.148649	0.176471	0.15493	0.242857	0.125	0.166667	0.119403	0.132353	0.145455	0.1	0.305085	0.131579	0.171429	0.1375	0.139241	0.230769	0.174603	0.162162	0.155844	0.323077	0.149254	0.285714	0.109756	0.230769	0.205882	0.216216	0.257576	0.164384	0.173913	0.162162	0.140845	0.179104	0.202899	0.146667	0.0987654	0.12987	0.205479	0.205882	0.179104	0.175676	0.169014	0.185714	0.126761	0.117647	0.135135	0.158537	0.1625	0.178082	0.235294	0.173333	0.234375	0.189189	0.123457	0.151515	0.179104	0.149254	0.21875	0.152778	0.119048	0.132353	0.19403	0.171429	0.148649	0.191781	0.197183	0.1125	0.142857	0.168831	0.116883	0.151515	0.162162	0.183099	0.191176	0.147059	0.188406	0.147059	0.197368	0.141026	0.216216	0.121951	0.1	0.184211	0.117647	0.144737	0.0779221	0.179487	0.233333	0.121212	0.160494	0.146341	0.208955	0.178082	0.197183	0.222222	0.184211	0.257576	0.205882	0.19403	0.194444	0.142857	0.126761	0.184615	0.226667	0.171875	0.31746	0.126582	0.1625	0.148649	0.148649	0.211268	0.184211	0.176471	0.205479	0.162162	0.179104	0.214286	0.162162	0.157143	0.173333	0.164384	0.144928	0.146667	0.19403	0.097561	0.253968	0.184211	0.0810811	0.191176	0.170732	0.148649	0.111111	0.203125	0.166667	0.166667	0.194805	0.25	0.186667	0.118421	0.189189	0.21519	0.175	0.162162	0.214286	0.183099	0.186667	0.205479	0.157143	0.208333	0.1375	0.19403	0.0886076	0.115385	0.189189	0.12	0.205882	0.157895	0.21875	0.15942	0.148148	0.205882	0.162162	0.186667	0.19403	0.136986	0.144578	0.2	0.135135	0.2	0.2	0.142857	0.175	0.146667	0.194444	0.192308	0.164557	0.157895	0.126582	0.231884	0.126582	0.175	0.181818	0.157143	0.146667	0.262295	0.186667	0.2125	0.170732	0.171429	0.1125	0.166667	0.19697	0.1875	0.166667	0.223881	0.203125	0.177419	0.174603	0.189189	0.162162	0.12	0.146667	0.205882	0.202703	0.183099	0.202703	0.128205	0.180556	0.185714	0.183099	0.164384	0.233766	0.171429	0.106667	0.215385	0.15942	0.189189	0.166667	0.205479	0.206349	0.126761	0.168831	0.121951	0.16	0.166667	0.155844	0.173333	0.146667	0.233333	0.162162	0.197183	0.16	0.229508	0.171429	0.16	0.135135	0.162162	0.164384	0.144578	0.152941	0.177419	0.13253	0.161765	0.253731	0.152778	0.141026	0.162162	0.132353	0.157895	0.171053	0.272727	0.276923	0.225806	0.135135	0.205479	0.185714	0.169014	0.188406	0.180556	0.257576	0.243243	0.0987654	0.194444	0.2	0.220588	0.151899	0.263889	0.183099	0.197183	0.202703	0.160494	0.157895	0.162162	0.13253	0.123457	0.16	0.164384	0.161765	0.214286	0.135135	0.261538	0.194805	0.217391	0.166667	0.0897436	0.25	0.177215	0.134146	0.194444	0.146667	0.16	0.111111	0.13253	0.2	0.116883	0.1	0.111111	0.151899	0.1375	0.131579	0.155844	0.236111	0.191176	0.185714	0.144737	0.140845	0.16	0.1375	0.142857	0.188406	0.161765	0.208955	0.108434	0.178082	0.1125	0.133333	0.225352	0.170732	0.131579	0.157143	0.147059	0.157895	0.191781	0.171429	0.133333	0.123457	0.138889	0.148649	0.130435	0.12987	1	0.160494	0.197183	0.171053	0.150685	0.133333	0.210526	0.139241	0.12	0.168831	0.149254	0.197183	0.171053	0.146667	0.162162	0.173913	0.191781	0.202899	0.183099	0.276923	0.142857	0.179487	0.171053	0.0972222	0.17284	0.211268	0.166667	0.207792	0.173913	0.186667	0.175	0.146667	0.166667	0.152778	0.160494	0.222222	0.1125	0.162162	0.142857	0.135135	0.148649	0.231884	0.15493	0.219178	0.189189	0.152778	0.210526	0.213333	0.164384	0.153846	0.186667	0.121622	0.208955	0.144737	0.2	0.220588	0.117647	0.16	0.108108	0.177215	0.225352	0.181818	0.178082	0.205479	0.191781	0.180556	0.128205	0.166667	0.146667	0.136986	0.177215	0.130435	0.155844	0.184615	0.166667	0.216216	0.228571	0.179104	0.235294	0.173913	0.222222	0.2	0.142857	0.217391	0.205882	0.173913	0.216216	0.202703	0.2	0.178082	0.239437	0.169014	0.210526	0.166667	0.197368	0.191176	0.236111	0.131579	0.194444	0.189189	0.164557	0.2	0.197183	0.141026	0.214286	0.184211	0.184211	0.16	0.164557	0.144737	0.125	0.15	0.178082	0.2	0.171053	0.168831	0.220588	0.150685	0.216216	0.194444	0.120482	0.185714	0.179487	0.142857	0.171053	0.155844	0.184211	0.180556	0.169014	0.179104	0.228571	0.2	0.123288	0.0987654	0.112676	0.15942	0.168831	0.135802	0.107143	0.166667	0.136986	0.166667	0.19403	0.207792	0.177215	0.164384	0.22973	0.231884	0.274194	0.191781	0.144578	0.15	0.225352	0.169014	0.197368	0.115385	0.202703	0.125	0.202703	0.1625	0.217391	0.166667	0.222222	0.183099	0.12987	0.126761	0.0897436	0.116883	0.205479	0.173333	0.147059	0.166667	0.15942	0.208333	0.230769	0.19403	0.205128	0.173333	0.171053	0.197183	0.135135	0.178082	0.108108	0.238806	0.148148	0.183099	0.19697	0.130435	0.183099	0.0886076	0.15942	0.214286	0.142857	0.148649	0.157895	0.215385	0.222222	0.152778	0.164179	0.146341	0.164384	0.15493	0.217391	0.194444	0.178082	0.166667	0.151899	0.151899	0.115385	0.176471	0.2	0.171053	0.211268	0.109756	0.141026	0.15493	0.168831	0.217391	0.169014	0.185714	0.142857	0.211268	0.214286	0.182927	0.153846	0.155844	0.169231	0.194444	0.154762	0.153846	0.168831	0.109756	0.227273	0.207792	0.157895	0.173913	0.125	0.173333	0.164557	0.178082	0.181818	0.119048	0.232877	0.156627	0.153846	0.171429	0.131579	0.202532	0.223881	0.179487	0.205479	0.155844	0.151899	0.125	0.166667	0.2	0.148148	0.164384	0.166667	0.194444	0.1875	0.228571	0.155844	0.116883	0.149254	0.136986	0.173333	0.214286	0.183099	0.148649	0.227273	0.191781	0.166667	0.144737	0.125	0.231884	0.161765	0.168831	0.166667	0.158537	0.202703	0.153846	0.188406	0.144737	0.186667	0.188406	0.160494	0.148649	0.157895	0.197183	0.179104	0.191781	0.246377	0.153846	0.111111	0.33871	0.161765	0.180556	0.140845	0.148649	0.113924	0.179104	0.12987	0.118421	0.175676	0.183099	0.106667	0.153846	0.125	0.180556	0.215385	0.126582	0.121951	0.140845	0.171053	0.162162	0.16	0.189873	0.148649	0.188406	0.168831	0.135135	0.126582	0.213333	0.146341	0.148649	0.2	0.2	0.183099	0.171053	0.16	0.164384	0.15942	0.115385	0.161765	0.164557	0.169014	0.112676	0.185714	0.150685	0.197183	0.142857	0.202899	0.164384	0.15942	0.16	0.160494	0.178082	0.185714	0.125	0.13253	0.166667	0.183099	0.211268	0.12987	0.171429	0.123457	0.169231	0.153846	0.16	0.15942	0.235294	0.173333	0.176471	0.164384	0.164384	0.142857	0.1125	0.215385	0.16	0.205882	0.16	0.157895	0.155844	0.181818	0.152778	0.142857	0.155844	0.213333	0.217391	0.186667	0.171053	0.181818	0.166667	0.141026	0.106667	0.2	0.146667	0.12987	0.126582	0.180556	0.164384	0.177215	0.166667	0.166667	0.2	0.15625	0.126437	0.155844	0.149254	0.246575	0.150685	0.130952	0.2	0.114286	0.15493	0.164557	0.155844	0.261538	0.171429	0.144737	0.186667	0.216216	0.222222	0.141026	0.235294	0.157895	0.164557	0.179104	0.144737	0.121622	0.242424	0.115385	0.164384	0.2	0.225352	0.175676	0.148148	0.171053	0.141026	0.155844	0.236111	0.257143	0.191781	0.183099	0.189189	0.15942	0.242857	0.194444	0.136986	0.205479	0.2	0.205479	0.170732	0.217391	0.260274	0.217391	0.115385	0.1	0.115385	0.157143	0.1625	0.191781	0.202899	0.238806	0.103896	0.164179	0.148148	0.179487	0.126582	0.162162	0.223881	0.158537	0.113924	0.169014	0.186667	0.162162	0.268657	0.101266	0.152778	0.1625	0.115942	0.171053	0.1625	0.217391	0.16	0.168831	0.148649	0.133333	0.155844	0.155844	0.139241	0.155844	0.148148	0.15625	0.173333	0.157895	0.194444	0.185714	0.164384	0.197368	0.146667	0.168831	0.113924	0.306452	0.202899	0.142857	0.225352	0.169014	0.153846	0.132353	0.177215	0.301587	0.162162	0.168831	0.189189	0.166667	0.183099	0.228571	0.153846	0.171053	0.185185	0.119048	0.0945946	0.184211	0.1125	0.133333	0.133333	0.128205	0.16	0.155844	0.191176	0.178082	0.135135	0.148148	0.235294	0.151899	0.211268	0.146341	0.164384	0.157143	0.171429	0.25	0.186667	0.164384	0.162162	0.185714	0.168831	0.184211	0.171875	0.231884	0.141026	0.169014	0.160494	0.191781	0.15493	0.180556	0.184211	0.16	0.166667	0.206349	0.225352	0.144737	0.15493	0.194444	0.189873	0.181818	0.166667	0.15493	0.173333	0.2	0.178082	0.127907	0.184211	0.15	0.113924	0.12987	0.183099	0.162162	0.142857	0.166667	0.0987654	0.148649	0.164384	0.103896	0.171053	0.157895	0.135802	0.1625	0.220588	0.185714	0.215385	0.161765	0.207792	0.236111	0.112676	0.168831	0.176471	0.208333	0.183099	0.173333	0.177215	0.115385	0.189189	0.16	0.144928	0.1375	0.133333	0.2	0.190476	0.184211	0.189189	0.144737	0.16	0.162162	0.128571	0.155844	0.152778	0.109589	0.231884	0.12	0.158537	0.166667	0.205128	0.155844	0.16	0.197368	0.147059	0.162162	0.179487	0.142857	0.15	0.189189	0.168831	0.178082	0.169014	0.153846	0.150685	0.173333	0.158537	0.1125	0.179487	0.171053	0.135802	0.118421	0.184211	0.184211	0.15	0.214286	0.178082	0.162162	0.162162	0.211268	0.194444	0.162162	0.189189	0.173333	0.222222	0.235294	0.157143	0.141026	0.1	0.191176	0.183099	0.153846	0.214286	0.176471	0.208333	0.219178	0.15942	0.184211	0.173333	0.157895	0.157143	0.135135	0.126582	0.205479	0.173333	0.138889	0.183099	0.178082	0.239437	0.155844	0.191781	0.188406	0.1625	0.184211	0.118421	0.1125	0.142857	0.134328	0.181818	0.15942	0.164179	0.180556	0.189189	0.216216	0.140845	0.214286	0.151899	0.15	0.191781	0.146341	0.183099	0.151899	0.169014	0.125	0.180556	0.219178	0.126582	0.121622	0.133333	0.178082	0.141026	0.148148	0.12	0.210526	0.175676	0.171429	0.128205	0.164384	0.179487	0.131579	0.152778	0.128205	0.171053	0.121622
ZINCrm00000hktCg	0.156627	0.120879	0.144578	0.386667	0.142857	0.394366	0.292135	0.129032	0.207317	0.126437	0.176471	0.376623	0.371795	0.144444	0.135417	0.523077	0.162791	0.11828	0.150538	0.383562	0.146341	0.170455	0.158537	0.134146	0.114943	0.204819	0.358025	0.119565	0.119048	0.138298	0.190476	0.402778	0.204545	0.207317	0.280488	0.155556	0.186047	0.144444	0.367089	0.280488	0.144444	0.240506	0.219512	0.393939	0.117021	0.131868	0.16092	0.391892	0.3375	0.192771	0.125	0.155556	0.108696	0.381579	0.223529	0.16092	0.230769	0.190476	0.12766	0.507463	0.219512	0.120879	0.162791	0.127907	0.195122	0.170732	0.317073	0.408451	0.175824	0.351351	0.223529	0.164706	0.223529	0.103093	0.227273	0.230769	0.329114	0.172414	0.172043	0.172043	0.195402	0.265823	0.122222	0.202247	0.183908	0.329268	0.320513	0.35	0.139535	0.152941	0.147727	0.119565	0.227273	0.253333	0.197531	0.241379	0.445946	0.164706	0.235294	0.197531	0.151163	0.136364	0.174419	0.159091	0.152174	0.209877	0.386667	0.129412	0.137931	0.141304	0.410959	0.16092	0.152941	0.172043	0.133333	0.11236	0.458333	0.381579	0.0927835	0.381579	0.164835	0.191011	0.22619	0.130435	0.0918367	0.179775	0.170732	0.218391	0.235294	0.22619	0.129412	0.240964	0.241379	0.346154	0.149425	0.122222	0.136364	0.147727	0.131868	0.190476	0.139535	0.195122	0.337662	0.152174	0.103448	0.16092	0.371795	0.181818	0.162791	0.333333	0.157303	0.407895	0.317073	0.137931	0.146067	0.185185	0.459459	0.363636	0.386667	0.170732	0.381579	0.137931	0.120879	0.152174	0.216867	0.180723	0.410959	0.350649	0.170213	0.333333	0.416667	0.136364	0.206897	0.166667	0.186047	0.223529	0.188235	0.341772	0.11236	0.333333	0.371795	0.195122	0.329268	0.141304	0.176471	0.193182	0.142857	0.35443	0.329114	0.122222	0.127907	0.191011	0.123596	0.139535	0.214286	0.176471	0.162791	0.472973	0.155556	0.376623	0.209302	0.240964	0.176471	0.157303	0.179775	0.108696	0.217949	0.188235	0.388889	0.141304	0.166667	0.135802	0.197674	0.122222	0.154762	0.164835	0.104167	0.16092	0.3625	0.174419	0.304878	0.176471	0.119565	0.172414	0.146067	0.137931	0.126437	0.22093	0.168675	0.168539	0.153846	0.130952	0.183908	0.386667	0.174419	0.206897	0.102041	0.222222	0.115789	0.188889	0.191011	0.164835	0.197802	0.206897	0.177778	0.170455	0.112245	0.119565	0.166667	0.25	0.141304	0.111111	0.1875	0.107143	0.104651	0.157143	0.104167	0.1875	0.11828	0.162791	0.112245	0.102041	0.152941	0.135802	0.0947368	0.114583	0.168539	0.130952	0.178571	0.147368	0.152941	0.149425	0.136842	0.216867	0.183908	0.253165	0.181818	0.151163	0.141176	0.122222	0.168539	0.126316	0.09375	0.164835	0.149425	0.114943	0.25	0.202381	0.134831	0.101124	0.146341	0.159091	0.313953	0.11	0.11828	0.186047	0.152174	0.197531	0.232558	0.135417	0.160494	0.114943	0.144578	0.185185	0.134831	0.142857	0.104651	0.152941	0.136364	0.119565	0.25	0.119565	0.0918367	0.247059	0.113402	0.0833333	0.146341	0.130435	0.108696	0.207317	0.185185	0.149425	0.156627	0.159574	0.138298	0.186813	0.111111	0.12766	0.333333	0.13253	0.179775	0.122222	0.25	0.15	0.121951	0.108911	0.258427	0.151163	0.209302	0.144444	0.144578	0.16129	0.16092	0.136364	0.126437	0.424658	0.164835	0.139535	0.158537	0.309524	0.134146	0.147727	0.103093	0.193548	0.144444	0.119565	0.142857	0.148936	0.180723	0.261905	0.142857	0.141176	0.170455	0.155556	0.164706	0.139785	0.183908	0.168675	0.181818	0.195122	0.102041	0.154762	0.113402	0.0769231	0.164706	0.14	0.119565	0.102041	0.144578	0.146067	0.307692	0.264368	0.144444	0.35443	0.170455	0.308642	0.280899	0.349398	0.181818	0.197674	0.172414	0.163043	0.152174	0.137931	0.141304	0.123711	0.152941	0.130435	0.166667	0.152174	0.108696	0.149425	0.104167	0.156627	0.139535	0.132653	0.162791	0.223529	0.258824	0.209877	0.122222	0.164948	0.136842	0.133333	0.170732	0.16129	0.166667	0.12	0.195402	0.142857	0.193548	0.134021	0.232558	0.103093	0.183908	0.103093	0.131313	0.159574	0.356164	0.155556	0.158537	0.320988	0.185567	0.106796	0.162791	0.103093	0.243902	0.182927	0.205128	0.120879	0.149425	0.158537	0.151899	0.135802	0.152174	0.130435	0.0967742	0.142857	0.136364	0.150538	0.186047	0.188889	0.115789	0.197674	0.122222	0.186047	0.157303	0.141414	0.136364	0.0860215	0.293333	0.152941	0.12766	0.144578	0.376623	0.13253	0.166667	0.136842	0.0891089	0.117021	0.123711	0.202247	0.139785	0.181818	0.121951	0.209302	0.157303	0.141304	0.177215	0.136364	0.363636	0.146067	0.368421	0.131868	0.0970874	0.137255	0.166667	0.142857	0.102273	0.159091	0.122222	0.138298	0.130435	0.117647	0.12766	0.371795	0.146067	0.122222	0.105882	0.108696	0.292683	0.2625	0.278481	0.136364	0.157303	0.147727	0.145833	0.114583	0.142857	0.186813	0.10989	0.147368	0.184783	0.120879	0.144444	0.215909	0.142857	0.164835	0.155556	0.131313	0.147368	0.166667	0.144444	0.141176	0.256098	0.214286	0.111111	0.486486	0.259259	0.146067	0.119565	0.152941	0.5	0.15625	0.253012	0.106383	0.105263	0.148936	0.108911	0.146067	0.106383	0.0833333	0.136842	0.112245	0.112245	0.11828	0.138298	0.38961	0.192771	0.311688	0.141304	0.207317	0.166667	0.123711	0.14	0.149425	0.182927	0.207317	0.1	0.386667	0.0918367	0.183908	0.141304	0.163265	0.11828	0.2375	0.21519	0.12766	0.129032	0.123596	0.170455	0.123711	0.123596	0.131868	0.156627	0.141304	0.160494	1	0.131868	0.486111	0.133333	0.157303	0.157895	0.136842	0.120879	0.0909091	0.144578	0.119565	0.150538	0.106383	0.168539	0.192771	0.153846	0.188235	0.159091	0.134831	0.0927835	0.170213	0.163043	0.114943	0.164948	0.195402	0.158537	0.193548	0.125	0.138298	0.244444	0.130435	0.135417	0.16092	0.12	0.247059	0.0808081	0.209302	0.12766	0.146067	0.0842105	0.211765	0.176471	0.258824	0.139785	0.134831	0.122449	0.123711	0.119565	0.213483	0.138298	0.10989	0.151163	0.166667	0.103448	0.16092	0.118812	0.153846	0.111111	0.168421	0.25	0.238636	0.223529	0.177778	0.206897	0.211765	0.115789	0.275	0.142857	0.216867	0.21978	0.116279	0.175824	0.104651	0.108696	0.270588	0.168539	0.197531	0.146067	0.192771	0.232558	0.133333	0.115789	0.146067	0.136364	0.394366	0.125	0.138298	0.170732	0.209302	0.191011	0.122222	0.195652	0.130952	0.238636	0.192771	0.138298	0.181818	0.268293	0.12766	0.222222	0.133333	0.183908	0.188889	0.271605	0.102041	0.255814	0.141304	0.122449	0.206897	0.113402	0.134021	0.195402	0.186813	0.229885	0.136842	0.294872	0.172414	0.16129	0.168539	0.14433	0.122222	0.358025	0.12766	0.150538	0.150538	0.255814	0.410959	0.122222	0.182927	0.155556	0.341176	0.123596	0.0918367	0.182927	0.139535	0.136842	0.122449	0.121212	0.159574	0.122222	0.130952	0.139535	0.14433	0.233333	0.157303	0.123711	0.157303	0.141176	0.179775	0.0865385	0.309524	0.153846	0.10989	0.159574	0.129032	0.244186	0.173913	0.258824	0.0990099	0.159091	0.214286	0.177778	0.133333	0.22093	0.139535	0.157303	0.0612245	0.164835	0.394737	0.0909091	0.159091	0.113636	0.129032	0.180723	0.240506	0.272727	0.432432	0.138298	0.119565	0.146067	0.142857	0.149425	0.16092	0.261364	0.146067	0.141176	0.129412	0.120879	0.0833333	0.152941	0.131868	0.126437	0.271605	0.12766	0.168675	0.191011	0.122222	0.116279	0.154639	0.144444	0.123596	0.133333	0.11828	0.106383	0.123711	0.329268	0.147368	0.117021	0.152941	0.156627	0.244186	0.181818	0.123711	0.0918367	0.123596	0.285714	0.146067	0.0978261	0.134831	0.115789	0.181818	0.144444	0.138614	0.134146	0.103093	0.105882	0.386667	0.263736	0.148936	0.421053	0.09	0.192771	0.337349	0.104167	0.137931	0.0879121	0.115789	0.447368	0.238095	0.185185	0.108911	0.227273	0.212766	0.113402	0.149425	0.195402	0.329412	0.162791	0.294118	0.152174	0.126316	0.10101	0.2375	0.159091	0.213483	0.132653	0.211765	0.130952	0.11828	0.118812	0.155556	0.138298	0.0833333	0.130952	0.311688	0.104167	0.131868	0.159091	0.157303	0.178571	0.129032	0.120879	0.105263	0.148936	0.157303	0.141176	0.113402	0.133333	0.164948	0.258824	0.125	0.123596	0.153846	0.126316	0.162791	0.12	0.197674	0.204545	0.144444	0.168675	0.25	0.181818	0.125	0.113402	0.188235	0.182927	0.131868	0.125	0.119565	0.164835	0.127907	0.117021	0.144444	0.141304	0.228916	0.0978261	0.241379	0.102041	0.170455	0.141176	0.0808081	0.134021	0.151163	0.126316	0.444444	0.166667	0.142857	0.107527	0.162791	0.35	0.2	0.126316	0.184783	0.131313	0.119565	0.2	0.120879	0.108696	0.0918367	0.346154	0.131868	0.180723	0.129032	0.127907	0.447368	0.134831	0.197531	0.122222	0.146067	0.22619	0.261905	0.16092	0.183908	0.195122	0.166667	0.12	0.181818	0.134831	0.102041	0.108911	0.146067	0.186047	0.130435	0.09375	0.111111	0.09	0.13253	0.136842	0.438356	0.166667	0.214286	0.139785	0.272727	0.157303	0.183908	0.0961538	0.0918367	0.127907	0.141304	0.190476	0.166667	0.152174	0.244186	0.123711	0.0978261	0.209877	0.150538	0.238636	0.186047	0.38961	0.229885	0.103448	0.43662	0.202247	0.10989	0.44	0.11828	0.117021	0.114583	0.144444	0.183908	0.168421	0.10101	0.159091	0.212766	0.0952381	0.115385	0.103093	0.158537	0.211111	0.120879	0.118812	0.125	0.2	0.149425	0.428571	0.103093	0.176471	0.176471	0.105263	0.371795	0.102041	0.204545	0.163043	0.146067	0.204545	0.25	0.154762	0.22093	0.134831	0.176471	0.22093	0.256098	0.159091	0.193182	0.381579	0.0990099	0.371795	0.138298	0.163043	0.114583	0.115789	0.166667	0.146067	0.177778	0.240506	0.129032	0.106383	0.202381	0.164835	0.120879	0.247059	0.14	0.133333	0.182796	0.2	0.193182	0.115789	0.09375	0.11236	0.3875	0.166667	0.216867	0.216867	0.211765	0.156627	0.132653	0.157895	0.188889	0.181818	0.136364	0.164948	0.164835	0.10989	0.188889	0.283951	0.144444	0.09375	0.402778	0.121212	0.130952	0.304878	0.520548	0.108696	0.179775	0.186813	0.131868	0.144444	0.150538	0.126316	0.35	0.114583	0.0882353	0.179487	0.452055	0.204545	0.11828	0.485294	0.211765	0.123711	0.142857	0.301205	0.115789	0.137931	0.16092	0.0927835	0.193182	0.422535	0.148936	0.144578	0.121212	0.136364	0.155556	0.186813	0.152174	0.112245	0.159091	0.155556	0.186813	0.138298	0.23913	0.0980392	0.1	0.186813	0.0918367	0.157303	0.183908	0.115789	0.153846	0.150538	0.192771	0.386667	0.172414	0.0990099	0.186047	0.282353	0.181818	0.4	0.183908	0.178571	0.204819	0.197674	0.114583	0.107527	0.168539	0.216867	0.136842	0.16129	0.177215	0.170455	0.114583	0.16092	0.4	0.22093	0.219512	0.144444	0.16129	0.166667	0.130952	0.160494	0.153846	0.141304	0.190476	0.253012	0.317647	0.252874	0.135417	0.123596	0.139785	0.173913	0.386667	0.173469	0.125	0.111111	0.0927835	0.105263	0.146067	0.223529	0.12766	0.133333	0.138298	0.144444	0.107527	0.119565	0.371795	0.104167	0.134021	0.168421	0.10989	0.16092	0.197531	0.154762	0.180851	0.175824	0.168675	0.16129	0.113636	0.346154	0.146067	0.152174	0.180851	0.179775	0.247059	0.26506	0.114943	0.184783	0.240964	0.255814	0.107143	0.270588	0.12766	0.206897	0.09375	0.142857	0.127907	0.244186	0.147727	0.151163	0.197674	0.159091	0.13	0.159574	0.4	0.175824	0.179775	0.112245	0.116279	0.168539	0.447368	0.177778	0.145833	0.12766	0.35	0.209302	0.202381	0.35	0.159091	0.164835	0.141414	0.138298	0.182796	0.150538	0.222222	0.157303	0.125	0.270588	0.157895	0.240964	0.405405	0.209302	0.142857	0.155556	0.155556	0.268293	0.204545	0.12766	0.164835	0.146067	0.151163	0.163043	0.12766	0.125	0.43662	0.333333	0.157303	0.126437	0.235294	0.175824	0.0888889	0.16129	0.413333	0.139785	0.151163	0.172414	0.138298	0.261905	0.247059	0.149425	0.120879	0.209302	0.152174	0.163043	0.4	0.265823	0.180851	0.402597	0.157303	0.114583	0.126437	0.13253	0.397436	0.126437	0.129412	0.410959	0.139785	0.16129	0.222222	0.170455	0.172043	0.170213	0.153846	0.131313	0.2	0.123711	0.174419	0.125	0.183908	0.150538	0.103093	0.122222	0.240964	0.238095	0.35443	0.0990099	0.146067	0.157895	0.141304	0.176471	0.152174	0.144444	0.235955	0.130435	0.134831	0.12766	0.0918367	0.0978261
ZINCpF000005PNxE	0.115385	0.24	0.116883	0.144578	0.117647	0.168831	0.164835	0.129412	0.153846	0.141026	0.166667	0.168675	0.152941	0.160494	0.123596	0.184211	0.123457	0.17284	0.139535	0.15	0.118421	0.160494	0.131579	0.183099	0.173333	0.109756	0.16092	0.119048	0.197183	0.152941	0.197368	0.164557	0.154762	0.153846	0.185185	0.117647	0.134146	0.160494	0.178571	0.142857	0.146341	0.126582	0.1375	0.152778	0.142857	0.13253	0.108434	0.160494	0.126437	0.125	0.151163	0.117647	0.148148	0.142857	0.130952	0.15	0.16	0.123457	0.127907	0.135802	0.151899	0.134146	0.1375	0.128205	0.126582	0.115385	0.178571	0.166667	0.166667	0.151899	0.158537	0.232877	0.130952	0.113636	0.137931	0.16	0.156627	0.1625	0.162791	0.176471	0.117647	0.123457	0.135802	0.152941	0.119048	0.149425	0.13253	0.137931	0.0987654	0.0987654	0.15	0.105882	0.137931	0.164384	0.128205	0.151163	0.152941	0.125	0.142857	0.157895	0.125	0.1375	0.0952381	0.120482	0.102273	0.0987654	0.158537	0.16	0.139241	0.129412	0.146341	0.121951	0.141026	0.149425	0.0941176	0.125	0.156627	0.156627	0.141176	0.142857	0.154762	0.141176	0.175	0.1875	0.139535	0.170732	0.115385	0.114943	0.156627	0.146341	0.101266	0.175	0.164706	0.170732	0.109756	0.108434	0.123457	0.164557	0.13253	0.0963855	0.0853659	0.126582	0.146341	0.141176	0.16	0.0952381	0.126437	0.130952	0.123457	0.137931	0.119048	0.139535	0.192771	0.111111	0.0941176	0.144737	0.207317	0.129412	0.158537	0.144737	0.185185	0.111111	0.0941176	0.114943	0.108434	0.0853659	0.146341	0.158537	0.147727	0.130952	0.134146	0.109756	0.129412	0.141026	0.120482	0.130952	0.179487	0.127907	0.097561	0.164706	0.139535	0.141026	0.149425	0.116279	0.1375	0.0909091	0.144578	0.152941	0.170732	0.164557	0.142857	0.114943	0.166667	0.0987654	0.107143	0.123457	0.151899	0.123596	0.0795455	0.182927	0.117647	0.119048	0.109756	0.0681818	0.129412	0.107143	0.116883	0.108434	0.1375	0.170732	0.103448	0.0921053	0.146341	0.0697674	0.113924	0.141176	0.141176	0.164557	0.162791	0.0952381	0.139535	0.1375	0.146341	0.134146	0.134146	0.139241	0.126582	0.129412	0.128205	0.0795455	0.129412	0.116883	0.0930233	0.17284	0.0823529	0.156627	0.125	0.111111	0.182927	0.0888889	0.141176	0.102273	0.162791	0.170732	0.0898876	0.146341	0.123596	0.205128	0.141026	0.123457	0.28	0.173913	0.116883	0.135135	0.102564	0.0909091	0.141176	0.178082	0.17284	0.1375	0.111111	0.269231	0.155844	0.152778	0.144578	0.166667	0.202532	0.162162	0.216216	0.176471	0.126582	0.181818	0.0879121	0.135802	0.253333	0.125	0.104651	0.125	0.173333	0.15	0.25	0.139535	0.0909091	0.154762	0.166667	0.142857	0.156627	0.194805	0.179487	0.126582	0.133333	0.207792	0.142857	0.159091	0.233766	0.1625	0.127907	0.157895	0.154762	0.176471	0.197183	0.113924	0.194444	0.16	0.226667	0.131868	0.178082	0.219178	0.181818	0.119048	0.170732	0.160494	0.225	0.127907	0.178571	0.144578	0.164384	0.217949	0.0941176	0.139241	0.208333	0.151899	0.115385	0.123596	0.126437	0.137931	0.10989	0.168675	0.137931	0.148649	0.0909091	0.108434	0.16092	0.169014	0.0641026	0.157303	0.144444	0.168831	0.144578	0.189873	0.178082	0.1	0.226667	0.166667	0.1125	0.144578	0.102273	0.186667	0.146667	0.188235	0.183099	0.179487	0.152941	0.228916	0.105882	0.160494	0.130952	0.164706	0.171053	0.197531	0.158537	0.113924	0.175	0.158537	0.216216	0.127907	0.119048	0.205479	0.130952	0.126582	0.151163	0.189189	0.164706	0.0722892	0.139241	0.179775	0.236842	0.137931	0.146667	0.134146	0.134146	0.188235	0.175	0.166667	0.189873	0.141176	0.141304	0.157303	0.144578	0.13253	0.148148	0.139535	0.154762	0.125	0.142857	0.190476	0.126582	0.17284	0.185185	0.154762	0.0813953	0.181818	0.0777778	0.144737	0.141026	0.186047	0.181818	0.130952	0.139535	0.155844	0.164557	0.168539	0.1	0.207792	0.115385	0.207317	0.126582	0.131868	0.17284	0.202532	0.146067	0.16092	0.168675	0.152941	0.205128	0.152941	0.131868	0.234568	0.139241	0.202532	0.146667	0.139535	0.191011	0.166667	0.166667	0.126437	0.120482	0.142857	0.133333	0.192308	0.123457	0.131579	0.138889	0.220588	0.127907	0.117647	0.192308	0.144578	0.151899	0.126437	0.134146	0.139535	0.168675	0.189873	0.210526	0.148148	0.236842	0.168539	0.213333	0.179487	0.189189	0.0987654	0.197531	0.264706	0.141176	0.133333	0.141026	0.125	0.16092	0.21519	0.190476	0.195122	0.182927	0.104651	0.136986	0.130952	0.146341	0.103448	0.12	0.0705882	0.129412	0.223684	0.17284	0.13253	0.209302	0.114583	0.188406	0.183908	0.113924	0.24	0.179487	0.240506	0.202532	0.194444	0.154762	0.180723	0.177215	0.194805	0.148649	0.177215	0.154762	0.164557	0.121951	0.166667	0.205128	0.135802	0.2625	0.126437	0.144578	0.125	0.108434	0.190476	0.149425	0.120482	0.13253	0.152941	0.170455	0.182927	0.144578	0.144444	0.176471	0.142857	0.146341	0.173333	0.146341	0.192308	0.151899	0.0978261	0.1625	0.148148	0.0930233	0.155844	0.186047	0.108696	0.144578	0.158537	0.116279	0.1	0.157303	0.120482	0.130952	0.136842	0.125	0.123596	0.176471	0.117647	0.101124	0.166667	0.168831	0.164557	0.156627	0.139241	0.103448	0.136364	0.206897	0.109756	0.128205	0.184211	0.0978261	0.17284	0.126437	0.119048	0.156627	0.129032	0.130952	0.153846	0.101266	0.168675	0.170732	0.1375	0.220779	0.149425	0.197368	0.13253	0.16	0.156627	0.197183	0.131868	1	0.152941	0.192308	0.119048	0.10989	0.0879121	0.192308	0.11236	0.146667	0.160494	0.166667	0.17284	0.217949	0.111111	0.156627	0.15	0.1625	0.15	0.141176	0.16092	0.113636	0.0864198	0.142857	0.0795455	0.131579	0.146067	0.139241	0.195122	0.157303	0.233766	0.123596	0.314286	0.144444	0.182927	0.166667	0.202532	0.154762	0.1625	0.105882	0.236842	0.123457	0.152941	0.127907	0.164557	0.134831	0.219512	0.146341	0.151163	0.113636	0.121951	0.111111	0.116279	0.175676	0.121951	0.181818	0.156627	0.109756	0.159091	0.170732	0.136364	0.1875	0.141176	0.142857	0.13253	0.127907	0.1625	0.144578	0.108434	0.214286	0.144737	0.180723	0.102564	0.134146	0.151163	0.158537	0.128205	0.192308	0.184211	0.127907	0.134146	0.182927	0.120482	0.181818	0.125	0.164706	0.166667	0.16	0.25	0.182927	0.164557	0.147727	0.146667	0.190476	0.153846	0.180723	0.144578	0.144578	0.127907	0.10989	0.120482	0.189873	0.126437	0.175	0.151163	0.178571	0.142857	0.16092	0.142857	0.151163	0.16092	0.158537	0.137931	0.166667	0.11236	0.164557	0.120482	0.285714	0.144578	0.120879	0.121951	0.174419	0.127907	0.126437	0.166667	0.151163	0.146341	0.135802	0.173333	0.158537	0.22093	0.1375	0.113636	0.189189	0.141026	0.2375	0.122222	0.133333	0.136364	0.194805	0.116883	0.155844	0.186047	0.133333	0.119048	0.190476	0.146341	0.157895	0.170732	0.142857	0.16092	0.116279	0.164557	0.204819	0.21519	0.152941	0.178571	0.152941	0.133333	0.207792	0.177215	0.168675	0.1625	0.156627	0.171053	0.0681818	0.104651	0.182927	0.141176	0.12987	0.134146	0.141026	0.116279	0.219178	0.155844	0.144444	0.141176	0.139535	0.13253	0.148148	0.130952	0.0963855	0.15	0.159091	0.134146	0.128205	0.0875	0.148148	0.1875	0.186667	0.146341	0.186667	0.13253	0.154762	0.157895	0.227848	0.15	0.144737	0.170455	0.175	0.0833333	0.1625	0.158537	0.117647	0.111111	0.149425	0.149425	0.2	0.126582	0.175676	0.126437	0.144578	0.123596	0.152941	0.197368	0.125	0.177215	0.0952381	0.164557	0.127907	0.1875	0.13253	0.152174	0.135135	0.139535	0.148649	0.130952	0.177778	0.192771	0.151163	0.149425	0.168831	0.159091	0.127907	0.139241	0.111111	0.102273	0.147727	0.091954	0.175676	0.144444	0.125	0.206897	0.125	0.123457	0.130952	0.195402	0.197368	0.122222	0.102273	0.0652174	0.176471	0.153846	0.134146	0.137931	0.133333	0.175	0.0886076	0.130952	0.268293	0.17284	0.139535	0.104651	0.162162	0.0952381	0.114943	0.13253	0.24	0.105882	0.153846	0.170732	0.148148	0.142857	0.151163	0.175	0.142857	0.207317	0.256757	0.209302	0.152941	0.151163	0.22973	0.129412	0.152941	0.181818	0.119565	0.146341	0.197531	0.13253	0.113924	0.142857	0.17284	0.11236	0.1	0.121951	0.128205	0.236842	0.153846	0.13253	0.141176	0.142857	0.185185	0.105882	0.2	0.148148	0.135802	0.164706	0.0879121	0.160494	0.142857	0.126437	0.134831	0.153846	0.126437	0.144578	0.170732	0.131868	0.13253	0.1375	0.164706	0.134146	0.152941	0.162791	0.170455	0.119048	0.22093	0.1625	0.134146	0.113636	0.129412	0.175	0.186667	0.129412	0.157895	0.134831	0.108434	0.142857	0.179487	0.148148	0.146341	0.154762	0.0823529	0.119048	0.141026	0.129412	0.144444	0.117647	0.15	0.151163	0.119565	0.120482	0.177215	0.202532	0.230769	0.166667	0.204819	0.118421	0.178571	0.129412	0.155844	0.148148	0.127907	0.155844	0.105882	0.105882	0.179775	0.180723	0.142857	0.116279	0.166667	0.170732	0.154762	0.166667	0.204819	0.15	0.1125	0.152941	0.136364	0.1625	0.152941	0.180723	0.175676	0.148148	0.126437	0.164557	0.151163	0.17284	0.129412	0.166667	0.13253	0.13253	0.214286	0.123596	0.107143	0.141304	0.0921053	0.138298	0.113636	0.116883	0.149425	0.134146	0.142857	0.125	0.144737	0.123457	0.147727	0.126437	0.151899	0.1375	0.156627	0.166667	0.1	0.114943	0.166667	0.1625	0.182927	0.134831	0.0864198	0.142857	0.108434	0.151899	0.129412	0.175	0.192308	0.21519	0.142857	0.159091	0.152941	0.139535	0.126437	0.126437	0.227848	0.170732	0.192308	0.114943	0.1125	0.129412	0.158537	0.0952381	0.154762	0.120482	0.154762	0.141304	0.134146	0.16092	0.192308	0.156627	0.154762	0.129412	0.125	0.120879	0.142857	0.108434	0.164557	0.105882	0.12987	0.186047	0.0978261	0.152941	0.130952	0.197368	0.155556	0.0898876	0.108434	0.152941	0.130952	0.220779	0.170732	0.121951	0.146067	0.075	0.195122	0.120879	0.1625	0.103448	0.253165	0.13253	0.0804598	0.113636	0.101124	0.125	0.139535	0.133333	0.0921053	0.154762	0.168675	0.1875	0.15	0.119048	0.149425	0.158537	0.125	0.182927	0.111111	0.121951	0.0898876	0.129412	0.135802	0.151163	0.0886076	0.172414	0.181818	0.144578	0.137931	0.127907	0.176471	0.0941176	0.144578	0.137931	0.152941	0.179775	0.157303	0.153846	0.125	0.152941	0.205128	0.0930233	0.24359	0.156627	0.0888889	0.139241	0.144578	0.0813953	0.172414	0.207792	0.136364	0.17284	0.157303	0.119048	0.111111	0.0963855	0.160494	0.0888889	0.13253	0.130952	0.164557	0.137931	0.137931	0.12	0.146341	0.166667	0.121951	0.144444	0.142857	0.1375	0.13253	0.125	0.142857	0.146667	0.148649	0.170732	0.156627	0.151899	0.1875	0.183908	0.176471	0.149425	0.151899	0.0898876	0.151163	0.1875	0.152174	0.137931	0.188235	0.114943	0.185185	0.107143	0.144578	0.141176	0.107143	0.152941	0.146341	0.146341	0.119048	0.139535	0.127907	0.134831	0.172414	0.15	0.121951	0.128205	0.142857	0.159091	0.180723	0.0731707	0.178571	0.171053	0.170732	0.148148	0.154762	0.120879	0.103448	0.168675	0.129412	0.173333	0.162791	0.146341	0.137931	0.12	0.178571	0.141176	0.156627	0.185185	0.202532	0.142857	0.126437	0.135802	0.125	0.146341	0.134146	0.181818	0.149425	0.157303	0.180723	0.156627	0.149425	0.144737	0.117647	0.134831	0.154762	0.134831	0.141176	0.137931	0.144578	0.135802	0.11236	0.120482	0.127907	0.106383	0.126437	0.134831	0.113636	0.147727	0.105882	0.178571	0.151163	0.10989	0.205128	0.17284	0.130952	0.104651	0.144578	0.158537	0.130952	0.102273	0.141176	0.141176	0.148148	0.139241	0.126437	0.154762	0.111111	0.1625	0.151163	0.175	0.141026	0.129412	0.126437	0.126582	0.1	0.141176	0.141176	0.139241	0.0813953	0.113636	0.127907	0.141176	0.0963855	0.177215	0.117647	0.141176	0.113636	0.156627	0.166667	0.120879	0.137931	0.13253	0.139535	0.0987654	0.103896	0.136364	0.155844	0.101266	0.13253	0.127907	0.178571	0.111111	0.13253	0.149425	0.122222	0.129412	0.157303	0.120482	0.136364	0.121951	0.111111	0.105882	0.152941	0.101124	0.194805	0.146341	0.117647	0.126437	0.159091	0.120482	0.10989	0.246753	0.1375	0.141176	0.119048	0.122222	0.117647	0.0952381	0.154762	0.101124	0.135802
ZINCqj00000kMmjp	0.197368	0.182927	0.139241	0.455882	0.151163	0.492063	0.294118	0.149425	0.27027	0.134146	0.1875	0.507463	0.39726	0.166667	0.155556	0.492063	0.17284	0.125	0.159091	0.411765	0.155844	0.195122	0.168831	0.205479	0.121951	0.17284	0.4	0.126437	0.171053	0.146067	0.202532	0.432836	0.231707	0.220779	0.265823	0.164706	0.197531	0.195122	0.391892	0.315789	0.126437	0.207792	0.25	0.42623	0.149425	0.139535	0.156627	0.42029	0.378378	0.205128	0.131868	0.164706	0.154762	0.408451	0.192771	0.156627	0.246575	0.202532	0.147727	0.476923	0.233766	0.127907	0.17284	0.15	0.207792	0.166667	0.355263	0.439394	0.186047	0.376812	0.207317	0.160494	0.253165	0.0967742	0.197674	0.246575	0.369863	0.182927	0.238095	0.181818	0.207317	0.233766	0.129412	0.228916	0.152941	0.368421	0.272727	0.373333	0.1625	0.1625	0.170732	0.113636	0.2875	0.369231	0.210526	0.271605	0.478261	0.175	0.25	0.226667	0.160494	0.144578	0.230769	0.276316	0.216867	0.223684	0.414286	0.181818	0.160494	0.162791	0.441176	0.170732	0.177215	0.181818	0.141176	0.119048	0.449275	0.428571	0.10989	0.449275	0.188235	0.216867	0.25641	0.125	0.108696	0.190476	0.181818	0.246914	0.234568	0.240506	0.166667	0.272727	0.271605	0.369863	0.158537	0.129412	0.130952	0.185185	0.139535	0.1875	0.134146	0.207792	0.361111	0.2625	0.151899	0.170732	0.36	0.192771	0.158537	0.355263	0.166667	0.457143	0.355263	0.146341	0.154762	0.197368	0.450704	0.408451	0.455882	0.166667	0.428571	0.146341	0.127907	0.147727	0.185185	0.223684	0.555556	0.394366	0.179775	0.356164	0.447761	0.144578	0.219512	0.177215	0.24359	0.222222	0.297297	0.383562	0.119048	0.391892	0.43662	0.256757	0.386667	0.204819	0.1875	0.234568	0.164706	0.378378	0.369863	0.142857	0.135802	0.231707	0.17284	0.148148	0.197531	0.217949	0.17284	0.485714	0.151163	0.463768	0.192771	0.240506	0.158537	0.195122	0.219512	0.154762	0.2	0.21519	0.439394	0.162791	0.25	0.16	0.195122	0.129412	0.164557	0.16092	0.10989	0.142857	0.368421	0.2	0.214286	0.202532	0.126437	0.182927	0.168675	0.160494	0.1625	0.204819	0.179487	0.164706	0.162791	0.139241	0.209877	0.523077	0.170732	0.219512	0.107527	0.205128	0.147727	0.214286	0.231707	0.147727	0.253012	0.265823	0.2625	0.152941	0.130435	0.126437	0.177215	0.283784	0.162791	0.118421	0.216216	0.128205	0.111111	0.151515	0.0978261	0.2	0.125	0.1875	0.11828	0.0957447	0.192308	0.16	0.11236	0.120879	0.192771	0.139241	0.220779	0.130435	0.177215	0.1875	0.157303	0.21519	0.209877	0.287671	0.192771	0.146341	0.135802	0.129412	0.2375	0.133333	0.0989011	0.188235	0.130952	0.121951	0.298701	0.21519	0.185185	0.107143	0.141026	0.154762	0.421053	0.115789	0.11236	0.182927	0.16092	0.210526	0.246914	0.142857	0.186667	0.121951	0.184211	0.213333	0.142857	0.150538	0.111111	0.1625	0.158537	0.126437	0.298701	0.126437	0.0967742	0.294872	0.144444	0.0879121	0.171053	0.151163	0.127907	0.27027	0.197368	0.17284	0.166667	0.168539	0.159091	0.22619	0.105263	0.122222	0.373333	0.141026	0.176471	0.103448	0.280488	0.144737	0.12987	0.114583	0.289157	0.175	0.253165	0.195122	0.168831	0.157303	0.2	0.144578	0.148148	0.5	0.174419	0.120482	0.168831	0.4	0.142857	0.156627	0.108696	0.152174	0.126437	0.126437	0.137931	0.170455	0.177215	0.311688	0.151163	0.164557	0.195122	0.178571	0.205128	0.16092	0.166667	0.226667	0.178571	0.192308	0.0957447	0.210526	0.144444	0.0689655	0.189873	0.123711	0.126437	0.107527	0.139241	0.141176	0.310811	0.3125	0.152941	0.36	0.166667	0.311688	0.379747	0.320988	0.192771	0.225	0.182927	0.186047	0.174419	0.146341	0.162791	0.130435	0.148148	0.11236	0.136364	0.16092	0.114943	0.17284	0.122222	0.166667	0.192308	0.152174	0.17284	0.207317	0.307692	0.192308	0.129412	0.148936	0.144444	0.141176	0.166667	0.170455	0.148148	0.150538	0.222222	0.207317	0.191011	0.141304	0.2625	0.108696	0.195122	0.120879	0.138298	0.195402	0.362319	0.151163	0.2	0.324675	0.170213	0.123711	0.130952	0.108696	0.276316	0.210526	0.219178	0.141176	0.158537	0.153846	0.162162	0.144737	0.134831	0.151163	0.0898876	0.137931	0.144578	0.0967742	0.2125	0.186047	0.122222	0.225	0.129412	0.141176	0.180723	0.148936	0.130952	0.0909091	0.352941	0.1625	0.147727	0.184211	0.402778	0.155844	0.148148	0.131868	0.105263	0.136364	0.142857	0.172414	0.147727	0.178571	0.12987	0.178571	0.180723	0.149425	0.173333	0.144578	0.388889	0.168675	0.375	0.152941	0.102041	0.132653	0.178082	0.138298	0.135802	0.2125	0.142857	0.133333	0.164706	0.125	0.147727	0.39726	0.154762	0.156627	0.141026	0.102273	0.294872	0.297297	0.333333	0.158537	0.195122	0.142857	0.166667	0.120879	0.178571	0.240964	0.116279	0.168539	0.209302	0.154762	0.152941	0.259259	0.138298	0.174419	0.125	0.138298	0.130435	0.149425	0.195122	0.15	0.289474	0.293333	0.117647	0.193182	0.293333	0.182927	0.126437	0.1625	0.472222	0.139785	0.269231	0.137931	0.123596	0.157303	0.114583	0.154762	0.11236	0.0769231	0.144444	0.11828	0.106383	0.125	0.120879	0.416667	0.220779	0.411765	0.162791	0.220779	0.176471	0.130435	0.135417	0.158537	0.226667	0.220779	0.105263	0.414286	0.0967742	0.225	0.190476	0.135417	0.125	0.205128	0.213333	0.16092	0.162791	0.144578	0.166667	0.106383	0.130952	0.139535	0.181818	0.162791	0.171053	0.486111	0.152941	1	0.168675	0.166667	0.166667	0.131868	0.127907	0.0957447	0.168831	0.152941	0.172414	0.137931	0.178571	0.220779	0.162791	0.2	0.197531	0.156627	0.10989	0.166667	0.172414	0.135802	0.173913	0.192771	0.168831	0.152174	0.13253	0.159091	0.258824	0.151163	0.130435	0.185185	0.126316	0.294872	0.0851064	0.222222	0.134831	0.154762	0.101124	0.306667	0.1875	0.291139	0.174419	0.142857	0.141304	0.130435	0.126437	0.170455	0.120879	0.116279	0.160494	0.204819	0.109756	0.156627	0.136842	0.162791	0.117647	0.177778	0.282051	0.268293	0.192771	0.188235	0.351351	0.166667	0.134831	0.293333	0.164706	0.230769	0.177778	0.109756	0.186047	0.111111	0.114943	0.303797	0.164706	0.243243	0.154762	0.305556	0.216867	0.154762	0.10989	0.141176	0.144578	0.46875	0.157303	0.159091	0.197368	0.222222	0.216867	0.129412	0.179775	0.139241	0.238095	0.253333	0.146067	0.178571	0.302632	0.147727	0.25	0.127907	0.195122	0.2	0.306667	0.107527	0.303797	0.149425	0.141304	0.219512	0.119565	0.141304	0.192771	0.197674	0.259259	0.144444	0.315068	0.197531	0.144444	0.178571	0.152174	0.142857	0.4	0.134831	0.146067	0.159091	0.2875	0.462687	0.156627	0.314286	0.178571	0.379747	0.144578	0.0967742	0.179487	0.192308	0.170455	0.129032	0.104167	0.181818	0.116279	0.153846	0.1625	0.164835	0.261905	0.152941	0.142857	0.166667	0.164557	0.219512	0.0909091	0.329114	0.136364	0.116279	0.223529	0.162791	0.291139	0.183908	0.36	0.12766	0.182927	0.24359	0.202381	0.182927	0.190476	0.148148	0.240506	0.0645161	0.174419	0.463768	0.0963855	0.168675	0.134146	0.149425	0.177215	0.256757	0.289157	0.422535	0.186047	0.113636	0.141176	0.137931	0.144578	0.2	0.204545	0.154762	0.179487	0.123457	0.127907	0.0879121	0.148148	0.139535	0.134146	0.272727	0.147727	0.179487	0.216867	0.142857	0.151899	0.138298	0.152941	0.104651	0.154762	0.125	0.11236	0.142857	0.350649	0.155556	0.149425	0.1625	0.197368	0.2	0.178571	0.130435	0.0967742	0.130952	0.430556	0.168675	0.103448	0.2	0.122222	0.192771	0.152941	0.170213	0.142857	0.120879	0.141026	0.414286	0.341463	0.170455	0.410959	0.0947368	0.205128	0.358974	0.10989	0.189873	0.0930233	0.122222	0.615385	0.192771	0.22973	0.114583	0.240964	0.172043	0.119565	0.144578	0.178571	0.367089	0.202532	0.329114	0.134831	0.108696	0.11828	0.253333	0.168675	0.183908	0.152174	0.225	0.139241	0.11236	0.125	0.178571	0.172414	0.1	0.139241	0.246753	0.122222	0.139535	0.168675	0.180723	0.175	0.136364	0.127907	0.123596	0.144444	0.180723	0.15	0.131868	0.127907	0.148936	0.291139	0.131868	0.144578	0.162791	0.133333	0.1875	0.103093	0.225	0.202381	0.166667	0.179487	0.298701	0.207317	0.157303	0.107527	0.170732	0.210526	0.126437	0.160494	0.126437	0.216867	0.135802	0.111111	0.152941	0.136364	0.24359	0.103448	0.355263	0.107527	0.25641	0.15	0.0851064	0.141304	0.160494	0.120879	0.434783	0.162791	0.163043	0.126437	0.1875	0.391892	0.197531	0.133333	0.195402	0.114583	0.152941	0.224719	0.127907	0.141176	0.108696	0.369863	0.139535	0.207792	0.123596	0.121951	0.567164	0.142857	0.179487	0.170732	0.127907	0.225	0.278481	0.142857	0.209877	0.207792	0.176471	0.138298	0.164706	0.170732	0.119565	0.0918367	0.154762	0.168675	0.125	0.0989011	0.117647	0.11828	0.155844	0.144444	0.538462	0.177215	0.197531	0.174419	0.38806	0.180723	0.195122	0.10101	0.0967742	0.121951	0.176471	0.217949	0.162791	0.174419	0.275	0.155556	0.103448	0.347826	0.146067	0.268293	0.2125	0.416667	0.243902	0.151899	0.515625	0.243902	0.116279	0.514706	0.125	0.111111	0.120879	0.139535	0.195122	0.152174	0.106383	0.141176	0.172043	0.101266	0.132653	0.0967742	0.153846	0.253012	0.127907	0.125	0.131868	0.166667	0.158537	0.693548	0.108696	0.217949	0.202532	0.123596	0.39726	0.107527	0.202381	0.186047	0.168675	0.216867	0.26506	0.135802	0.204819	0.170732	0.202532	0.176471	0.289474	0.168675	0.204819	0.408451	0.104167	0.378378	0.133333	0.172414	0.120879	0.147727	0.176471	0.168675	0.188235	0.256757	0.136364	0.125	0.185185	0.188235	0.168675	0.278481	0.147368	0.141176	0.179775	0.2125	0.204819	0.122222	0.0989011	0.105882	0.452055	0.234568	0.21519	0.230769	0.195122	0.166667	0.139785	0.166667	0.172414	0.207317	0.144578	0.148936	0.174419	0.103448	0.2	0.356164	0.180723	0.0989011	0.432836	0.12766	0.139241	0.324675	0.452055	0.154762	0.219512	0.197674	0.139535	0.166667	0.146067	0.146067	0.410959	0.146067	0.0927835	0.225352	0.603175	0.188235	0.137931	0.5	0.195122	0.142857	0.164706	0.22619	0.122222	0.146341	0.21519	0.0978261	0.190476	0.454545	0.157303	0.153846	0.139785	0.144578	0.178571	0.183908	0.134831	0.11828	0.168675	0.164706	0.170455	0.146067	0.252874	0.103093	0.105882	0.197674	0.0967742	0.152941	0.195122	0.10989	0.162791	0.146067	0.205128	0.434783	0.168675	0.104167	0.276316	0.424658	0.178571	0.38961	0.209877	0.189873	0.1875	0.180723	0.120879	0.113636	0.178571	0.246753	0.144444	0.183908	0.173333	0.195122	0.120879	0.2	0.507042	0.234568	0.1875	0.152941	0.183908	0.162791	0.168831	0.171053	0.162791	0.136364	0.17284	0.253165	0.3375	0.283951	0.142857	0.130952	0.134831	0.197674	0.414286	0.122449	0.144444	0.129032	0.10989	0.111111	0.197531	0.222222	0.147727	0.141176	0.146067	0.152941	0.113636	0.126437	0.39726	0.122222	0.141304	0.164835	0.170732	0.170732	0.210526	0.179487	0.191011	0.186047	0.210526	0.170455	0.134146	0.369863	0.168675	0.16092	0.218391	0.176471	0.246914	0.333333	0.15	0.209302	0.306667	0.271605	0.113924	0.271605	0.16092	0.204819	0.0989011	0.164706	0.15	0.275	0.156627	0.160494	0.166667	0.141176	0.136842	0.195402	0.445946	0.159091	0.190476	0.11828	0.1375	0.178571	0.363636	0.216867	0.179775	0.174419	0.391892	0.192771	0.2	0.391892	0.25974	0.147727	0.148936	0.133333	0.206897	0.159091	0.193182	0.166667	0.119565	0.303797	0.166667	0.25641	0.414286	0.207317	0.125	0.151163	0.192771	0.253165	0.216867	0.147727	0.134831	0.154762	0.160494	0.172414	0.134831	0.13253	0.564516	0.337662	0.166667	0.120482	0.204819	0.2	0.0941176	0.157303	0.463768	0.134831	0.160494	0.168675	0.146067	0.202381	0.246914	0.158537	0.141176	0.2375	0.147727	0.2	0.5625	0.25	0.164835	0.450704	0.166667	0.120879	0.120482	0.141026	0.464789	0.134146	0.1375	0.462687	0.147727	0.144444	0.189873	0.240506	0.195402	0.193182	0.162791	0.114583	0.2125	0.11828	0.170732	0.119048	0.209877	0.186047	0.108696	0.129412	0.240506	0.2375	0.416667	0.104167	0.141176	0.141304	0.162791	0.144578	0.174419	0.166667	0.26506	0.11236	0.129412	0.122222	0.0967742	0.0909091
ZINCoC00000518uH	0.178082	0.179487	0.148649	0.160494	0.119048	0.171053	0.193182	0.130952	0.171053	0.173333	0.2	0.170732	0.168675	0.1625	0.11236	0.171053	0.097561	0.236842	0.141176	0.151899	0.105263	0.192308	0.148649	0.169014	0.208333	0.097561	0.162791	0.177215	0.2	0.154762	0.2	0.166667	0.142857	0.155844	0.158537	0.13253	0.15	0.223684	0.166667	0.158537	0.148148	0.142857	0.153846	0.188406	0.17284	0.134146	0.1375	0.1625	0.154762	0.1125	0.126437	0.119048	0.135802	0.158537	0.105882	0.28169	0.146667	0.139241	0.156627	0.166667	0.168831	0.135802	0.139241	0.144737	0.173333	0.102564	0.166667	0.153846	0.182927	0.184211	0.13253	0.171053	0.13253	0.154762	0.152941	0.146667	0.202532	0.15	0.178571	0.164706	0.119048	0.111111	0.109756	0.154762	0.120482	0.137931	0.134146	0.139535	0.142857	0.1	0.109756	0.134146	0.139535	0.183099	0.16	0.152941	0.154762	0.0987654	0.158537	0.175676	0.141026	0.139241	0.0963855	0.121951	0.129412	0.0864198	0.146341	0.178082	0.155844	0.104651	0.148148	0.123457	0.173333	0.151163	0.121951	0.1125	0.17284	0.17284	0.170732	0.130952	0.142857	0.28	0.177215	0.175	0.114943	0.130952	0.131579	0.129412	0.130952	0.148148	0.102564	0.192308	0.152941	0.144578	0.111111	0.0963855	0.111111	0.181818	0.0813953	0.111111	0.0864198	0.113924	0.1625	0.142857	0.162162	0.0963855	0.127907	0.119048	0.097561	0.126437	0.134146	0.127907	0.180723	0.0987654	0.108434	0.178082	0.180723	0.17284	0.160494	0.131579	0.202532	0.0722892	0.0697674	0.0909091	0.109756	0.157895	0.1625	0.220779	0.204819	0.146341	0.135802	0.097561	0.144578	0.142857	0.135802	0.175	0.1375	0.170732	0.126582	0.166667	0.154762	0.173333	0.151163	0.130952	0.125	0.144578	0.13253	0.2125	0.158537	0.1375	0.12987	0.142857	0.153846	0.0864198	0.135802	0.111111	0.168831	0.151163	0.105882	0.230769	0.146341	0.107143	0.111111	0.0689655	0.117647	0.135802	0.103896	0.166667	0.139241	0.158537	0.091954	0.0649351	0.192308	0.0581395	0.0875	0.129412	0.142857	0.197368	0.151163	0.109756	0.127907	0.153846	0.134146	0.15	0.179487	0.171053	0.113924	0.130952	0.101266	0.0804598	0.104651	0.103896	0.0813953	0.189873	0.0963855	0.144578	0.126437	0.0987654	0.142857	0.102273	0.142857	0.0786517	0.164706	0.17284	0.142857	0.177215	0.125	0.192308	0.205479	0.125	0.1875	0.176471	0.180556	0.169014	0.103896	0.126984	0.156627	0.133333	0.160494	0.168831	0.164706	0.139535	0.189189	0.15493	0.146341	0.168675	0.175	0.287879	0.202703	0.164706	0.157895	0.168831	0.113636	0.181818	0.223684	0.155844	0.146341	0.141026	0.208333	0.181818	0.160494	0.127907	0.144578	0.156627	0.168831	0.144737	0.144578	0.181818	0.246575	0.128205	0.135135	0.135802	0.144444	0.174419	0.160494	0.210526	0.142857	0.175676	0.156627	0.164706	0.166667	0.12987	0.197183	0.194444	0.246575	0.146067	0.164384	0.173333	0.153846	0.120482	0.1875	0.148148	0.182927	0.156627	0.180723	0.105882	0.235294	0.175	0.164557	0.141026	0.228571	0.139241	0.146667	0.137931	0.127907	0.139535	0.149425	0.156627	0.152941	0.235294	0.1875	0.0833333	0.149425	0.171429	0.0933333	0.186047	0.159091	0.369231	0.146341	0.1625	0.328125	0.126437	0.197368	0.184211	0.142857	0.13253	0.21519	0.205479	0.133333	0.176471	0.169014	0.123457	0.168675	0.16092	0.120482	0.1625	0.146341	0.166667	0.189189	0.185185	0.175	0.144737	0.177215	0.27027	0.126582	0.156627	0.134146	0.208333	0.146341	0.239437	0.139535	0.175676	0.240506	0.0864198	0.186667	0.195402	0.120482	0.101124	0.214286	0.226667	0.15	0.176471	0.177215	0.141176	0.177215	0.170732	0.155556	0.146067	0.175	0.177215	0.194805	0.127907	0.142857	0.141026	0.130952	0.178571	0.189189	0.105882	0.17284	0.116279	0.108434	0.232877	0.0909091	0.162162	0.157895	0.202381	0.125	0.119048	0.168675	0.128205	0.1375	0.131868	0.139535	0.15	0.178082	0.152941	0.157895	0.159091	0.175	0.175	0.134831	0.136364	0.170732	0.127907	0.177215	0.114943	0.133333	0.455882	0.155844	0.305556	0.164384	0.154762	0.193182	0.155556	0.2	0.102273	0.15	0.16	0.166667	0.164557	0.125	0.118421	0.191176	0.223881	0.2	0.146341	0.15	0.160494	0.184211	0.127907	0.194805	0.127907	0.142857	0.207792	0.197368	0.15	0.192308	0.157303	0.153846	0.109756	0.225352	0.1	0.156627	0.148649	0.185185	0.150685	0.173333	0.152941	0.136364	0.104651	0.164706	0.141176	0.2	0.13253	0.205882	0.146341	0.177215	0.117647	0.121622	0.111111	0.158537	0.164557	0.189873	0.107143	0.131868	0.12766	0.140845	0.133333	0.12987	0.194805	0.166667	0.127907	0.175	0.197183	0.185185	0.182927	0.179487	0.197368	0.12	0.164557	0.170732	0.166667	0.1375	0.153846	0.207792	0.151899	0.162791	0.141176	0.119048	0.139535	0.166667	0.222222	0.178571	0.121951	0.148148	0.182927	0.172414	0.185185	0.205128	0.120879	0.125	0.158537	0.1625	0.208333	0.134146	0.194805	0.153846	0.111111	0.15	0.15	0.0813953	0.173333	0.16092	0.134831	0.175	0.160494	0.104651	0.361111	0.146067	0.194805	0.146341	0.114583	0.139535	0.137931	0.151163	0.146341	0.127907	0.154762	0.171053	0.123457	0.117647	0.126582	0.144578	0.222222	0.155556	0.139241	0.16	0.171053	0.0989011	0.175	0.114943	0.148148	0.158537	0.142857	0.13253	0.171053	0.131579	0.142857	0.17284	0.139241	0.192308	0.137931	0.139241	0.120482	0.131579	0.144578	0.150685	0.133333	0.192308	0.168675	1	0.148148	0.162791	0.113636	0.121951	0.0888889	0.148649	0.107143	0.154762	0.146341	0.175	0.1125	0.130952	0.197368	0.15	0.181818	0.2	0.162791	0.141176	0.144737	0.131868	0.13253	0.197183	0.16092	0.171053	0.2125	0.172414	0.175	0.137931	0.22973	0.159091	0.246753	0.102273	0.175	0.28	0.15	0.120482	0.177215	0.139241	0.127907	0.21519	0.213333	0.149425	0.178571	0.148148	0.126437	0.114943	0.166667	0.171053	0.158537	0.178082	0.1375	0.183908	0.158537	0.0843373	0.16092	0.158537	0.151163	0.253333	0.170732	0.144578	0.177215	0.129412	0.135802	0.13253	0.166667	0.147727	0.162162	0.182927	0.103896	0.164557	0.152941	0.205128	0.144737	0.15	0.186667	0.156627	0.135802	0.156627	0.210526	0.139241	0.126582	0.209877	0.197531	0.116883	0.160494	0.116279	0.166667	0.149425	0.180556	0.222222	0.155844	0.168675	0.160494	0.13253	0.170732	0.111111	0.194805	0.148148	0.141176	0.1625	0.180723	0.180723	0.130952	0.162791	0.144578	0.195122	0.176471	0.189873	0.166667	0.154762	0.101124	0.166667	0.121951	0.152941	0.160494	0.147727	0.1375	0.190476	0.129412	0.197531	0.127907	0.126437	0.177215	0.151899	0.16	0.146341	0.209302	0.153846	0.154762	0.115385	0.173333	0.272727	0.0989011	0.122222	0.137931	0.123457	0.214286	0.189189	0.134831	0.16092	0.134146	0.178571	0.207792	0.115385	0.202532	0.144444	0.176471	0.158537	0.181818	0.178571	0.17284	0.141176	0.139535	0.154762	0.174419	0.179487	0.210526	0.142857	0.164557	0.17284	0.157895	0.0813953	0.0804598	0.170732	0.129412	0.131579	0.179487	0.128205	0.158537	0.157895	0.157895	0.172414	0.170732	0.168675	0.1625	0.135802	0.205128	0.097561	0.123457	0.134831	0.179487	0.191781	0.102564	0.15	0.119048	0.189189	0.134146	0.173333	0.148148	0.142857	0.16	0.156627	0.151899	0.178082	0.172414	0.207792	0.0843373	0.179487	0.175	0.0930233	0.151163	0.164706	0.137931	0.17284	0.128205	0.246377	0.2125	0.175	0.125	0.141176	0.2	0.166667	0.15	0.123457	0.246575	0.129412	0.189873	0.148148	0.153846	0.0921053	0.168675	0.150685	0.13253	0.166667	0.195122	0.152941	0.125	0.171053	0.147727	0.116279	0.202703	0.0853659	0.103448	0.176471	0.146341	0.162162	0.133333	0.113636	0.130435	0.152941	0.153846	0.160494	0.170455	0.153846	0.149425	0.142857	0.141176	0.151163	0.126582	0.108434	0.166667	0.122222	0.1625	0.118421	0.146341	0.157303	0.13253	0.154762	0.0930233	0.180556	0.0963855	0.2	0.1625	0.179487	0.148148	0.171053	0.117647	0.210526	0.130952	0.113636	0.207792	0.16	0.166667	0.15	0.157303	0.154762	0.139535	0.285714	0.158537	0.154762	0.125	0.133333	0.134146	0.170732	0.1625	0.12987	0.17284	0.205128	0.152941	0.180723	0.123457	0.175676	0.134146	0.171053	0.107143	0.156627	0.191781	0.130952	0.120482	0.117647	0.194805	0.123457	0.180723	0.139535	0.177215	0.208333	0.2125	0.123596	0.186667	0.114943	0.13253	0.144578	0.108696	0.134146	0.184211	0.195122	0.164557	0.182927	0.137931	0.120879	0.107143	0.223529	0.179487	0.210526	0.114943	0.144578	0.148148	0.257143	0.117647	0.101266	0.162791	0.0963855	0.144737	0.166667	0.164557	0.177215	0.170732	0.0833333	0.134146	0.128205	0.217949	0.133333	0.189873	0.123457	0.166667	0.133333	0.164557	0.194805	0.13253	0.158537	0.168831	0.192771	0.12	0.139535	0.130952	0.142857	0.15	0.116279	0.189189	0.1625	0.134146	0.142857	0.141176	0.12987	0.158537	0.153846	0.202532	0.156627	0.182927	0.164706	0.123457	0.128205	0.127907	0.125	0.164557	0.154762	0.141176	0.162162	0.164557	0.154762	0.166667	0.152941	0.175	0.17284	0.154762	0.107143	0.148148	0.147727	0.151163	0.15	0.168539	0.123288	0.12766	0.102273	0.148649	0.125	0.135802	0.211765	0.126437	0.131579	0.153846	0.162791	0.127907	0.153846	0.184211	0.144578	0.168675	0.152941	0.129412	0.197531	0.15	0.156627	0.176471	0.115385	0.17284	0.109756	0.139241	0.144578	0.148148	0.164557	0.1875	0.130952	0.147727	0.197531	0.141176	0.182927	0.141176	0.2	0.144578	0.194805	0.185185	0.157895	0.130952	0.160494	0.109756	0.129412	0.121951	0.21519	0.142857	0.164557	0.162791	0.194805	0.202532	0.142857	0.117647	0.141026	0.147727	0.104651	0.109756	0.1375	0.0813953	0.102564	0.147727	0.123596	0.168675	0.160494	0.153846	0.131868	0.0786517	0.109756	0.197531	0.146341	0.148148	0.144578	0.123457	0.134831	0.0759494	0.182927	0.122222	0.164557	0.17284	0.209877	0.192308	0.134146	0.127907	0.127907	0.152941	0.227848	0.147727	0.108108	0.142857	0.142857	0.13253	0.151899	0.107143	0.125	0.189873	0.126437	0.156627	0.0987654	0.151899	0.116279	0.117647	0.151899	0.180723	0.0897436	0.147727	0.168831	0.146341	0.180723	0.170732	0.125	0.0952381	0.189873	0.195122	0.168675	0.195402	0.108696	0.126582	0.180723	0.114943	0.1625	0.0941176	0.156627	0.158537	0.127907	0.219178	0.146341	0.0952381	0.134831	0.164557	0.151163	0.175	0.159091	0.134146	0.126582	0.153846	0.134146	0.141176	0.148148	0.205128	0.181818	0.139535	0.166667	0.121622	0.148148	0.2125	0.1375	0.133333	0.130952	0.153846	0.273973	0.139535	0.158537	0.180556	0.105263	0.17284	0.130952	0.184211	0.175	0.159091	0.178571	0.164706	0.2	0.129412	0.209877	0.205128	0.166667	0.139535	0.190476	0.156627	0.144578	0.15	0.160494	0.156627	0.194805	0.2125	0.148148	0.192308	0.120482	0.197531	0.142857	0.136364	0.216867	0.181818	0.166667	0.115385	0.474576	0.147727	0.168675	0.0740741	0.195122	0.128205	0.158537	0.194805	0.170732	0.16092	0.0795455	0.21519	0.144578	0.12987	0.178571	0.148148	0.180723	0.0921053	0.180723	0.185185	0.17284	0.144578	0.236842	0.144737	0.141176	0.151899	0.0987654	0.1625	0.121951	0.211765	0.137931	0.172414	0.168675	0.1875	0.11236	0.194444	0.119048	0.123596	0.2	0.123596	0.142857	0.126437	0.13253	0.123457	0.126437	0.135802	0.185185	0.170455	0.127907	0.123596	0.127907	0.149425	0.0941176	0.139535	0.209877	0.162791	0.1625	0.160494	0.105882	0.205128	0.189873	0.13253	0.13253	0.116279	0.142857	0.116279	0.194805	0.1125	0.154762	0.116279	0.126582	0.194805	0.126437	0.177215	0.142857	0.117647	0.154762	0.142857	0.139535	0.142857	0.142857	0.0987654	0.0952381	0.154762	0.116279	0.129412	0.097561	0.164557	0.13253	0.170732	0.127907	0.158537	0.125	0.16092	0.126437	0.177215	0.141176	0.128205	0.0909091	0.151163	0.173333	0.102564	0.177215	0.185185	0.240506	0.0987654	0.177215	0.164706	0.176471	0.17284	0.172414	0.135802	0.164706	0.109756	0.0987654	0.1625	0.141176	0.0898876	0.109756	0.192308	0.13253	0.168675	0.10989	0.108434	0.162791	0.217949	0.139241	0.103448	0.192308	0.123596	0.175	0.151899	0.142857	0.114943	0.151899
ZINCpu000000fSrV	0.144737	0.134146	0.131579	0.17284	0.117647	0.232877	0.152174	0.0909091	0.184211	0.141026	0.181818	0.2125	0.225	0.160494	0.0989011	0.184211	0.0963855	0.202532	0.152941	0.194805	0.103896	0.160494	0.146667	0.166667	0.142857	0.151899	0.188235	0.0930233	0.164384	0.180723	0.151899	0.194805	0.168675	0.139241	0.103448	0.144578	0.1625	0.175	0.192771	0.156627	0.146341	0.126582	0.123457	0.220588	0.156627	0.0804598	0.108434	0.175	0.195122	0.139241	0.164706	0.1875	0.1625	0.185185	0.130952	0.108434	0.144737	0.109756	0.141176	0.179487	0.123457	0.120482	0.151899	0.128205	0.141026	0.115385	0.192771	0.181818	0.126437	0.22973	0.104651	0.168831	0.130952	0.113636	0.137931	0.115385	0.2	0.177215	0.162791	0.136364	0.130952	0.109756	0.0697674	0.152941	0.0930233	0.219512	0.13253	0.164706	0.0987654	0.0987654	0.121951	0.105882	0.11236	0.133333	0.128205	0.137931	0.180723	0.097561	0.142857	0.142857	0.168831	0.151899	0.0952381	0.0813953	0.0777778	0.1125	0.17284	0.0875	0.125	0.142857	0.175	0.108434	0.1125	0.149425	0.134146	0.153846	0.170732	0.185185	0.114943	0.170732	0.141176	0.154762	0.160494	0.233766	0.139535	0.103448	0.101266	0.154762	0.129412	0.160494	0.12987	0.189873	0.178571	0.246753	0.123457	0.121951	0.109756	0.121951	0.119048	0.0963855	0.0987654	0.1125	0.236842	0.127907	0.191781	0.0823529	0.240506	0.130952	0.0833333	0.253165	0.119048	0.166667	0.192771	0.097561	0.1625	0.16	0.207317	0.170732	0.1875	0.101266	0.21519	0.097561	0.0813953	0.114943	0.108434	0.1125	0.189873	0.217949	0.122222	0.217949	0.177215	0.109756	0.2	0.155844	0.134146	0.130952	0.108434	0.168675	0.139241	0.192771	0.209877	0.1125	0.219512	0.0909091	0.123457	0.116279	0.130952	0.195122	0.2	0.108434	0.173333	0.127907	0.166667	0.1125	0.0813953	0.109756	0.151899	0.162791	0.104651	0.197531	0.104651	0.119048	0.109756	0.0930233	0.170732	0.0813953	0.0886076	0.194805	0.181818	0.129412	0.0909091	0.106667	0.146341	0.108434	0.113924	0.102273	0.154762	0.135802	0.219512	0.0823529	0.113636	0.1375	0.175	0.134146	0.120482	0.125	0.126582	0.103448	0.1	0.091954	0.103448	0.146667	0.0930233	0.17284	0.0952381	0.129412	0.151163	0.097561	0.102273	0.101124	0.141176	0.102273	0.149425	0.116279	0.102273	0.146341	0.136364	0.146341	0.1125	0.1375	0.142857	0.125	0.146667	0.105263	0.116883	0.125	0.127907	0.162162	0.1875	0.1375	0.162791	0.137931	0.126582	0.136986	0.158537	0.126437	0.104651	0.131579	0.125	0.136364	0.141026	0.109756	0.164706	0.179487	0.175	0.139241	0.144578	0.111111	0.142857	0.121951	0.158537	0.113636	0.0666667	0.114943	0.109756	0.142857	0.156627	0.121951	0.135802	0.155844	0.118421	0.134146	0.11828	0.186047	0.130952	0.148148	0.102273	0.157895	0.127907	0.111111	0.197183	0.157895	0.246377	0.115385	0.108434	0.131868	0.178082	0.126582	0.197368	0.119048	0.129412	0.13253	0.126437	0.2125	0.125	0.144578	0.0897436	0.217949	0.1625	0.097561	0.144737	0.109756	0.101266	0.123596	0.101124	0.11236	0.10989	0.182927	0.125	0.148649	0.0909091	0.121951	0.16092	0.0921053	0.0779221	0.144444	0.170455	0.097561	0.130952	0.175	0.0886076	0.1	0.0952381	0.0963855	0.0987654	0.1875	0.102273	0.171053	0.0886076	0.16092	0.135135	0.121951	0.195122	0.146067	0.119048	0.13253	0.0795455	0.207317	0.126582	0.127907	0.202532	0.128205	0.13253	0.117647	0.139241	0.102273	0.105882	0.189189	0.117647	0.1125	0.137931	0.1	0.11236	0.202703	0.153846	0.141304	0.146341	0.11236	0.0886076	0.0941176	0.134146	0.16092	0.13253	0.126437	0.189873	0.127907	0.117021	0.157303	0.144578	0.119048	0.1625	0.101124	0.141176	0.097561	0.116279	0.176471	0.0987654	0.144578	0.116279	0.141176	0.0941176	0.109756	0.114943	0.101266	0.171053	0.133333	0.0963855	0.091954	0.126437	0.0987654	0.0952381	0.130435	0.1	0.120482	0.12987	0.178571	0.141026	0.107527	0.1875	0.158537	0.0736842	0.147727	0.182927	0.126437	0.13253	0.113636	0.144444	0.123596	0.25	0.17284	0.116883	0.126437	0.139785	0.117021	0.109756	0.166667	0.148148	0.128205	0.133333	0.1625	0.0963855	0.102564	0.0933333	0.152778	0.114943	0.104651	0.134146	0.117647	0.109756	0.126437	0.0941176	0.101124	0.127907	0.119048	0.135802	0.107143	0.146341	0.142857	0.109756	0.135802	0.142857	0.171053	0.141176	0.131579	0.182927	0.0897436	0.155844	0.125	0.134831	0.142857	0.162791	0.166667	0.127907	0.091954	0.169014	0.104651	0.146341	0.0909091	0.166667	0.0705882	0.185185	0.177215	0.217949	0.175	0.106383	0.150538	0.138889	0.119565	0.0864198	0.107143	0.210526	0.166667	0.130952	0.131579	0.154762	0.195122	0.120482	0.0952381	0.0759494	0.177215	0.127907	0.135802	0.135802	0.123457	0.205128	0.15	0.10989	0.139535	0.104651	0.164706	0.0823529	0.123596	0.136364	0.0813953	0.160494	0.101124	0.157303	0.127907	0.104651	0.157303	0.123596	0.142857	0.119048	0.142857	0.13253	0.223684	0.109756	0.0744681	0.134146	0.134146	0.146341	0.171053	0.2	0.0967742	0.130952	0.144578	0.116279	0.125	0.131868	0.107143	0.202532	0.125	0.151163	0.123596	0.0989011	0.091954	0.101124	0.180723	0.111111	0.135802	0.129412	0.139241	0.170732	0.111111	0.117021	0.109756	0.142857	0.125	0.0631579	0.1875	0.113636	0.0804598	0.0786517	0.117021	0.17284	0.153846	0.101266	0.127907	0.156627	0.0833333	0.160494	0.123596	0.109756	0.205128	0.242857	0.103448	0.133333	0.157303	0.119048	0.166667	0.148148	1	0.10989	0.1	0.107143	0.125	0.075	0.105882	0.126437	0.104651	0.144578	0.125	0.185185	0.164557	0.107143	0.0952381	0.102273	0.134831	0.139535	0.1	0.106383	0.117647	0.0886076	0.120879	0.139241	0.126437	0.157303	0.17284	0.0989011	0.121951	0.119565	0.127907	0.126437	0.17284	0.127907	0.1625	0.105882	0.105882	0.0963855	0.139535	0.0898876	0.121951	0.134831	0.0989011	0.146341	0.11236	0.0769231	0.210526	0.097561	0.129412	0.101266	0.0952381	0.195402	0.2	0.0963855	0.2	0.142857	0.123596	0.0795455	0.0898876	0.0909091	0.0930233	0.102273	0.1625	0.17284	0.15	0.146067	0.115385	0.139535	0.116883	0.107143	0.125	0.117647	0.128205	0.0941176	0.097561	0.114943	0.0941176	0.114943	0.120482	0.1375	0.2	0.0879121	0.126437	0.115385	0.144578	0.141176	0.164557	0.10989	0.0886076	0.111111	0.097561	0.126437	0.144578	0.130952	0.0898876	0.122222	0.107143	0.119048	0.180723	0.13253	0.1	0.125	0.185185	0.16092	0.129412	0.192771	0.147727	0.117647	0.1	0.180723	0.11236	0.135802	0.120482	0.125	0.130952	0.120879	0.0697674	0.202381	0.141176	0.126437	0.101124	0.125	0.175	0.135802	0.0864198	0.104651	0.193182	0.213333	0.126437	0.128205	0.126582	0.151163	0.134831	0.146067	0.136364	0.108434	0.0886076	0.1125	0.120879	0.133333	0.105882	0.149425	0.0930233	0.0864198	0.116279	0.142857	0.188235	0.116279	0.15	0.123596	0.116279	0.126437	0.125	0.139535	0.0967742	0.120482	0.1625	0.154762	0.107143	0.2	0.236111	0.0804598	0.0795455	0.114943	0.168675	0.12987	0.0813953	0.1125	0.0909091	0.0853659	0.171053	0.119565	0.168675	0.113636	0.13253	0.148148	0.104651	0.109756	0.121951	0.186047	0.0941176	0.142857	0.115385	0.0689655	0.158537	0.126582	0.0930233	0.126582	0.146341	0.154762	0.1	0.114943	0.15	0.144737	0.119565	0.0930233	0.0705882	0.1625	0.117647	0.117647	0.0989011	0.204819	0.136364	0.129412	0.1125	0.16	0.0888889	0.104651	0.123596	0.101124	0.166667	0.125	0.0813953	0.121951	0.121951	0.141176	0.117647	0.0930233	0.115789	0.12	0.113636	0.118421	0.1875	0.139785	0.137931	0.164706	0.136364	0.125	0.146067	0.114943	0.153846	0.111111	0.141176	0.16092	0.104651	0.12987	0.170455	0.137931	0.105263	0.076087	0.0833333	0.202532	0.195402	0.0963855	0.134831	0.0777778	0.0652174	0.149425	0.184211	0.1625	0.137931	0.172414	0.0930233	0.0886076	0.144578	0.195402	0.104651	0.0769231	0.144578	0.131579	0.0952381	0.141176	0.0930233	0.1625	0.0930233	0.125	0.142857	0.134146	0.116279	0.125	0.0930233	0.0864198	0.125	0.107143	0.11828	0.126437	0.137931	0.109756	0.0909091	0.101124	0.123457	0.0957447	0.146341	0.227848	0.105882	0.113924	0.142857	0.130952	0.0879121	0.1	0.121951	0.128205	0.13253	0.139241	0.13253	0.168675	0.142857	0.129412	0.189873	0.116279	0.148148	0.15	0.0879121	0.151163	0.105882	0.1	0.0769231	0.10989	0.139241	0.126437	0.17284	0.129412	0.107527	0.146341	0.0963855	0.192771	0.1625	0.126437	0.149425	0.0957447	0.119048	0.166667	0.148148	0.134146	0.126437	0.21519	0.146341	0.141026	0.116279	0.0864198	0.16092	0.108434	0.257143	0.121951	0.148148	0.146341	0.182927	0.135802	0.146341	0.126582	0.142857	0.170455	0.104651	0.121951	0.11236	0.107527	0.120482	0.120482	0.104651	0.103448	0.151899	0.111111	0.103896	0.1	0.170732	0.126582	0.0813953	0.102273	0.155844	0.105882	0.119048	0.117021	0.113636	0.1	0.0909091	0.123457	0.142857	0.168675	0.152941	0.123596	0.108434	0.0987654	0.180723	0.136364	0.134146	0.166667	0.152941	0.175676	0.177215	0.101124	0.179487	0.178571	0.104651	0.129412	0.152941	0.0804598	0.105882	0.120879	0.111111	0.107143	0.117021	0.0921053	0.114583	0.126437	0.0886076	0.111111	0.120482	0.142857	0.11236	0.16	0.109756	0.16092	0.101124	0.123457	0.166667	0.156627	0.180723	0.11236	0.114943	0.180723	0.107143	0.168675	0.122222	0.142857	0.170732	0.0952381	0.0963855	0.170732	0.189873	0.107143	0.129412	0.2	0.133333	0.195122	0.225	0.101124	0.126437	0.141176	0.156627	0.107143	0.127907	0.141026	0.116279	0.104651	0.0952381	0.127907	0.0813953	0.127907	0.129032	0.0941176	0.10989	0.120482	0.156627	0.127907	0.156627	0.153846	0.159091	0.0909091	0.108434	0.121951	0.119048	0.101266	0.108696	0.16092	0.139535	0.117647	0.0963855	0.168539	0.102273	0.0697674	0.139535	0.144578	0.0930233	0.116279	0.179487	0.108696	0.0886076	0.240506	0.159091	0.0813953	0.103448	0.151163	0.105882	0.105882	0.0888889	0.101124	0.164706	0.152941	0.0967742	0.106667	0.182927	0.141176	0.117647	0.194805	0.0930233	0.111111	0.104651	0.11236	0.141176	0.125	0.121951	0.114943	0.156627	0.179487	0.151163	0.102564	0.108696	0.151899	0.117647	0.125	0.102273	0.162791	0.107143	0.091954	0.0879121	0.113636	0.141304	0.119565	0.153846	0.11236	0.126437	0.146341	0.119048	0.114943	0.5	0.126437	0.139241	0.1875	0.0941176	0.108696	0.107143	0.149425	0.091954	0.197674	0.13253	0.097561	0.109756	0.13253	0.0888889	0.160494	0.091954	0.135802	0.1	0.11236	0.150685	0.146341	0.101124	0.135802	0.197674	0.116279	0.123457	0.119048	0.222222	0.103448	0.116883	0.103896	0.103448	0.476923	0.166667	0.130952	0.183908	0.162791	0.123596	0.109756	0.0777778	0.151163	0.17284	0.115789	0.076087	0.10989	0.114943	0.103448	0.0941176	0.117647	0.0898876	0.107143	0.195122	0.13253	0.175	0.205128	0.166667	0.114943	0.10989	0.146067	0.0952381	0.0952381	0.113924	0.142857	0.120879	0.139535	0.1	0.178571	0.141026	0.230769	0.134146	0.197531	0.0967742	0.129412	0.182927	0.142857	0.128205	0.219512	0.160494	0.137931	0.0909091	0.137931	0.0898876	0.142857	0.142857	0.104651	0.157895	0.126437	0.164557	0.139241	0.119048	0.134146	0.106383	0.123596	0.157303	0.195122	0.21519	0.123596	0.12987	0.104651	0.174419	0.182927	0.134831	0.0898876	0.164706	0.091954	0.108434	0.164706	0.0941176	0.102273	0.142857	0.101124	0.122222	0.0888889	0.174419	0.175	0.137931	0.137931	0.10989	0.146341	0.17284	0.104651	0.091954	0.104651	0.104651	0.158537	0.141176	0.0898876	0.0898876	0.0941176	0.0843373	0.152941	0.182927	0.0843373	0.177215	0.207317	0.13253	0.141026	0.0909091	0.101124	0.171053	0.1	0.168675	0.127907	0.0843373	0.0941176	0.113636	0.0898876	0.168675	0.109756	0.148148	0.130952	0.102273	0.0769231	0.185185	0.109756	0.133333	0.164706	0.446154	0.113636	0.126582	0.148649	0.162791	0.0853659	0.101266	0.175	0.102273	0.1	0.111111	0.0804598	0.0989011	0.10989	0.103448	0.119565	0.134146	0.0989011	0.121951	0.139241	0.146341	0.126437	0.113636	0.164557	0.27027	0.144578	0.195122	0.133333	0.134146	0.0978261	0.156627	0.123457	0.141176	0.13253	0.134831	0.158537	0.15	0.127907	0.101124	0.0952381
ZINCtE000006tFvs	0.146341	0.136364	0.120482	0.120879	0.0967742	0.114943	0.189474	0.144444	0.154762	0.156627	0.101124	0.155556	0.117021	0.147727	0.163043	0.141176	0.113636	0.120879	0.141304	0.11236	0.0952381	0.147727	0.0941176	0.151899	0.144578	0.126437	0.125	0.174419	0.15	0.129032	0.139535	0.151163	0.106383	0.154762	0.197674	0.146067	0.136364	0.134831	0.139785	0.144444	0.147727	0.156627	0.166667	0.139241	0.170455	0.122222	0.125	0.134831	0.166667	0.102273	0.139785	0.120879	0.136364	0.119565	0.108696	0.137931	0.205128	0.152941	0.0947368	0.164706	0.166667	0.123596	0.139535	0.0795455	0.156627	0.119048	0.115789	0.126437	0.141304	0.126437	0.172414	0.114943	0.159091	0.129032	0.139785	0.205128	0.119565	0.111111	0.175824	0.126316	0.108696	0.126437	0.137931	0.105263	0.10989	0.126316	0.147727	0.12766	0.0909091	0.103448	0.1	0.10989	0.177778	0.164557	0.130952	0.152174	0.166667	0.114943	0.157303	0.117647	0.141176	0.113636	0.11236	0.234568	0.223529	0.103448	0.120879	0.189873	0.0898876	0.0957447	0.147727	0.1	0.142857	0.138298	0.123596	0.0898876	0.183908	0.131868	0.11828	0.119565	0.0947368	0.130435	0.134831	0.0967742	0.153846	0.131868	0.105882	0.11828	0.0957447	0.134831	0.205128	0.122222	0.115789	0.131868	0.0769231	0.11236	0.0769231	0.151163	0.0631579	0.101124	0.116279	0.103448	0.10989	0.155556	0.13253	0.0879121	0.179775	0.146067	0.101124	0.115789	0.0744681	0.153846	0.115789	0.102273	0.0869565	0.119048	0.152174	0.119565	0.146067	0.13253	0.119565	0.0777778	0.0869565	0.130435	0.178571	0.0909091	0.202381	0.159091	0.125	0.120879	0.136364	0.101124	0.0842105	0.129412	0.111111	0.159091	0.178571	0.11828	0.0898876	0.104167	0.117021	0.116279	0.103093	0.256098	0.180723	0.131868	0.0967742	0.166667	0.107527	0.0879121	0.144578	0.106383	0.209877	0.0909091	0.0989011	0.180723	0.152941	0.150538	0.159091	0.155556	0.120879	0.122222	0.113636	0.0860215	0.107527	0.219512	0.107143	0.137931	0.139535	0.107527	0.0957447	0.097561	0.10989	0.11236	0.091954	0.0721649	0.130435	0.137931	0.175824	0.11236	0.117021	0.113636	0.122222	0.136364	0.111111	0.114943	0.116279	0.119565	0.104651	0.108696	0.0842105	0.120482	0.10989	0.146067	0.11236	0.170455	0.12766	0.102273	0.106383	0.117021	0.11828	0.0947368	0.126316	0.170455	0.11828	0.122222	0.163043	0.122222	0.170732	0.139535	0.131868	0.113924	0.1625	0.151899	0.120482	0.0972222	0.106383	0.1625	0.120879	0.180723	0.138298	0.104167	0.170732	0.125	0.120879	0.129032	0.2	0.134146	0.168675	0.126316	0.2	0.166667	0.152174	0.164706	0.122222	0.154762	0.172414	0.154762	0.144578	0.207317	0.133333	0.117021	0.107527	0.181818	0.152941	0.144578	0.144444	0.137931	0.178571	0.0909091	0.15	0.111111	0.168421	0.123711	0.120879	0.176471	0.155556	0.158537	0.155556	0.150538	0.179487	0.117647	0.177215	0.27027	0.137931	0.122449	0.107143	0.116279	0.126437	0.16092	0.170455	0.174419	0.105263	0.168539	0.177778	0.159091	0.164557	0.172414	0.123596	0.154762	0.13253	0.180723	0.146341	0.103093	0.141304	0.164835	0.102041	0.0947368	0.191011	0.121951	0.131868	0.076087	0.136842	0.153846	0.125	0.122449	0.134021	0.182927	0.133333	0.174419	0.148148	0.191011	0.151163	0.166667	0.170732	0.172414	0.142857	0.142857	0.1625	0.148936	0.123457	0.222222	0.105263	0.123711	0.134831	0.122222	0.146067	0.177778	0.185185	0.155556	0.133333	0.30137	0.16092	0.159091	0.127907	0.168539	0.246914	0.158537	0.146067	0.2	0.104167	0.1875	0.177778	0.0666667	0.168675	0.12	0.10989	0.139785	0.148148	0.162791	0.234568	0.136842	0.16092	0.166667	0.10989	0.195402	0.154639	0.170213	0.146067	0.174419	0.176471	0.153846	0.142857	0.197531	0.183908	0.138298	0.21519	0.0736842	0.183908	0.181818	0.111111	0.180723	0.195402	0.160494	0.142857	0.147368	0.152941	0.146067	0.141304	0.129412	0.1	0.11	0.115789	0.0869565	0.160494	0.115789	0.2	0.157895	0.108696	0.172414	0.147368	0.136842	0.130435	0.166667	0.122222	0.153846	0.182796	0.138298	0.114943	0.186047	0.177215	0.179775	0.153061	0.191489	0.126437	0.141304	0.149425	0.17284	0.164557	0.111111	0.126437	0.177215	0.141026	0.139241	0.142857	0.243902	0.0869565	0.146067	0.139535	0.105263	0.234568	0.206897	0.106383	0.188235	0.151163	0.136364	0.16092	0.132653	0.0888889	0.0879121	0.17284	0.129412	0.11828	0.134146	0.142857	0.121951	0.170732	0.164835	0.102041	0.0957447	0.150538	0.129032	0.130435	0.120879	0.168831	0.228916	0.147727	0.131868	0.197368	0.225	0.144444	0.123596	0.146067	0.0978261	0.15625	0.106796	0.141026	0.122449	0.130952	0.190476	0.125	0.09375	0.146067	0.120482	0.11828	0.129032	0.162791	0.192771	0.210526	0.111111	0.130435	0.151163	0.164706	0.113636	0.16092	0.151163	0.213483	0.105263	0.146067	0.12766	0.2375	0.150538	0.175824	0.136364	0.122222	0.235294	0.134021	0.130435	0.172414	0.1	0.150538	0.0957447	0.16092	0.158537	0.147727	0.190476	0.113636	0.227273	0.149425	0.123596	0.0744681	0.116279	0.159574	0.147368	0.159091	0.159091	0.183908	0.152174	0.157895	0.149425	0.0967742	0.0648148	0.139785	0.126316	0.114583	0.120879	0.153846	0.141304	0.25974	0.137931	0.119565	0.141176	0.131868	0.138298	0.0980392	0.139535	0.202532	0.127907	0.125	0.120879	0.105263	0.202381	0.22619	0.154639	0.159091	0.182927	0.146341	0.130435	0.170455	0.101124	0.147727	0.114583	0.101124	0.0860215	0.105882	0.144444	0.210526	0.157895	0.10989	0.166667	0.162791	0.10989	1	0.115789	0.0989011	0.152174	0.1625	0.122222	0.141304	0.120879	0.108696	0.127907	0.107527	0.178571	0.176471	0.151163	0.168539	0.148936	0.129032	0.104651	0.168421	0.146067	0.207792	0.159574	0.127907	0.141304	0.134021	0.146067	0.114583	0.137931	0.170213	0.155556	0.141304	0.108696	0.130435	0.111111	0.188235	0.16092	0.126437	0.141304	0.209302	0.11236	0.136842	0.175824	0.134831	0.177778	0.153846	0.125	0.168675	0.183908	0.13253	0.178571	0.132653	0.131868	0.0888889	0.112245	0.144444	0.163043	0.172414	0.155556	0.197674	0.188235	0.130435	0.136364	0.108696	0.151163	0.184783	0.119048	0.117021	0.192308	0.204819	0.152174	0.159091	0.158537	0.111111	0.168675	0.181818	0.136364	0.168539	0.162791	0.126437	0.276316	0.139785	0.206897	0.146341	0.133333	0.142857	0.137931	0.186813	0.120482	0.175824	0.127907	0.166667	0.146067	0.159091	0.155556	0.16129	0.136364	0.147727	0.153846	0.147727	0.115789	0.191011	0.119565	0.173913	0.131868	0.139785	0.113402	0.172414	0.152174	0.141304	0.152174	0.151163	0.0989011	0.12766	0.159091	0.123711	0.11236	0.125	0.0947368	0.117021	0.129032	0.152174	0.16092	0.178571	0.1875	0.2	0.166667	0.0888889	0.09375	0.117647	0.156627	0.152174	0.102041	0.172043	0.163043	0.125	0.134146	0.2	0.147368	0.159574	0.216867	0.229885	0.188235	0.158537	0.144444	0.121212	0.148936	0.157303	0.11236	0.175824	0.119565	0.166667	0.115789	0.166667	0.224719	0.111111	0.111111	0.142857	0.219512	0.157303	0.116279	0.122222	0.108696	0.155556	0.142857	0.119048	0.176471	0.116279	0.144444	0.156627	0.142857	0.157895	0.155556	0.22093	0.16092	0.111111	0.159091	0.113636	0.151163	0.159574	0.111111	0.17284	0.0930233	0.149425	0.0736842	0.116279	0.10989	0.103448	0.147727	0.130435	0.158537	0.181818	0.137931	0.189873	0.111111	0.188235	0.139535	0.149425	0.172414	0.172414	0.163043	0.138298	0.103093	0.157303	0.142857	0.160494	0.179775	0.172414	0.114583	0.179775	0.126437	0.164835	0.204819	0.207317	0.222222	0.142857	0.133333	0.147727	0.164948	0.109756	0.193182	0.121951	0.146067	0.177083	0.139785	0.12766	0.150538	0.141176	0.197802	0.11828	0.168675	0.102273	0.195402	0.186813	0.259259	0.13253	0.170213	0.152174	0.142857	0.12766	0.166667	0.2	0.14433	0.180723	0.2	0.238095	0.166667	0.103093	0.141176	0.123596	0.261905	0.147368	0.16092	0.177215	0.108696	0.0990099	0.120879	0.153846	0.0967742	0.120482	0.137931	0.142857	0.174419	0.136364	0.147727	0.154762	0.119565	0.123596	0.107527	0.115789	0.294872	0.17284	0.164835	0.111111	0.14433	0.166667	0.152174	0.139535	0.170455	0.153846	0.113636	0.1	0.0978261	0.155556	0.174419	0.144578	0.183908	0.146067	0.164835	0.12766	0.178571	0.25	0.0978261	0.141176	0.16092	0.0947368	0.144578	0.0957447	0.10989	0.0842105	0.149425	0.11236	0.177778	0.115789	0.188235	0.1875	0.105263	0.102041	0.168675	0.141304	0.120879	0.170455	0.157895	0.147727	0.225	0.152174	0.204819	0.117021	0.138298	0.122449	0.122222	0.166667	0.136364	0.136364	0.117021	0.157303	0.16092	0.170732	0.0957447	0.117647	0.186813	0.137931	0.117647	0.11236	0.149425	0.16092	0.142857	0.222222	0.10989	0.142857	0.170455	0.111111	0.2	0.151163	0.139785	0.1	0.176471	0.176471	0.133333	0.0842105	0.126437	0.126316	0.164557	0.115789	0.144444	0.116279	0.234568	0.168539	0.170732	0.16092	0.122222	0.12	0.0824742	0.117647	0.211765	0.126437	0.119565	0.142857	0.117021	0.188889	0.192771	0.156627	0.105263	0.126316	0.149425	0.153846	0.141304	0.13253	0.162791	0.166667	0.1	0.164835	0.120879	0.144444	0.129032	0.188235	0.147727	0.159574	0.175824	0.204819	0.191489	0.168831	0.117647	0.153846	0.223684	0.150538	0.0869565	0.14433	0.204545	0.119048	0.113636	0.16129	0.105263	0.209877	0.139535	0.157303	0.166667	0.218391	0.130435	0.117021	0.204819	0.11828	0.148936	0.144578	0.144444	0.137931	0.209877	0.157303	0.122222	0.123596	0.157303	0.144444	0.135417	0.141304	0.105263	0.179775	0.129032	0.130435	0.131868	0.162791	0.155556	0.129412	0.144444	0.172414	0.0879121	0.155556	0.219512	0.155556	0.178947	0.162791	0.16129	0.123596	0.131868	0.106383	0.157303	0.102273	0.172043	0.157303	0.151163	0.137931	0.0744681	0.105882	0.197802	0.186813	0.129032	0.120879	0.113636	0.11	0.106383	0.125	0.153846	0.146067	0.122222	0.0957447	0.125	0.10101	0.0813953	0.129032	0.184783	0.123596	0.131868	0.164835	0.134831	0.0978261	0.105263	0.166667	0.139785	0.141304	0.10101	0.097561	0.155556	0.168539	0.186047	0.207317	0.10989	0.103093	0.133333	0.139785	0.142857	0.2125	0.192771	0.209302	0.211765	0.137931	0.139785	0.107143	0.197802	0.126437	0.120879	0.232558	0.223529	0.103093	0.149425	0.2	0.177778	0.153846	0.131313	0.145833	0.114943	0.191011	0.153846	0.10989	0.10989	0.0833333	0.107527	0.193182	0.168675	0.159091	0.111111	0.172043	0.123596	0.188889	0.146067	0.122449	0.10989	0.141176	0.225	0.122222	0.206897	0.122222	0.133333	0.151163	0.12766	0.152174	0.1375	0.16092	0.117021	0.178571	0.122449	0.157303	0.152941	0.147727	0.191011	0.144444	0.223684	0.135802	0.144444	0.131868	0.113636	0.186047	0.122449	0.126316	0.138298	0.101124	0.195402	0.12766	0.159091	0.141414	0.152174	0.186813	0.11828	0.0957447	0.25	0.186047	0.11828	0.176471	0.117021	0.174419	0.122222	0.0978261	0.129032	0.181818	0.186813	0.112245	0.207317	0.192771	0.104651	0.17284	0.147368	0.117021	0.091954	0.115789	0.103448	0.131868	0.149425	0.130435	0.147368	0.0842105	0.209302	0.144444	0.144578	0.138298	0.134831	0.152174	0.151899	0.177778	0.209302	0.0957447	0.170455	0.146067	0.117647	0.179775	0.11236	0.0659341	0.202381	0.123596	0.14433	0.126316	0.170213	0.141304	0.119565	0.202247	0.146341	0.146067	0.125	0.168539	0.125	0.209302	0.164835	0.146067	0.137931	0.152174	0.162791	0.155556	0.15625	0.141304	0.16129	0.153846	0.16129	0.0860215	0.164835	0.191011	0.148936	0.174419	0.159091	0.0967742	0.146067	0.133333	0.214286	0.133333	0.168539	0.155556	0.130435	0.190476	0.102273	0.129032	0.0947368	0.197531	0.234568	0.115789	0.147727	0.116279	0.197674	0.193182	0.142857	0.139785	0.155556	0.155556	0.102273	0.111111	0.117021	0.195402	0.142857	0.101124	0.123596	0.159091	0.181818	0.141304	0.170455	0.126437	0.172043	0.139785	0.122222	0.0824742	0.129412	0.0823529	0.163043	0.129412	0.0930233	0.147727	0.181818	0.152174	0.154762	0.147727	0.175824	0.125	0.170455	0.134021	0.136364	0.114583	0.1	0.0659341	0.147727	0.193182	0.141304	0.11236	0.147727	0.133333	0.153846	0.159574	0.0989011	0.186813	0.144444	0.139535	0.106383	0.147727	0.173913	0.0967742	0.137931	0.130435	0.166667	0.11236
ZINCp400000mlgLp	0.121951	0.113636	0.123457	0.0989011	0.111111	0.104651	0.11	0.0978261	0.117647	0.0930233	0.0666667	0.0967742	0.0957447	0.125	0.117021	0.130952	0.116279	0.0869565	0.107527	0.114943	0.0843373	0.125	0.0705882	0.1125	0.107143	0.0909091	0.104167	0.0879121	0.111111	0.0842105	0.116279	0.127907	0.0851064	0.130952	0.122222	0.0752688	0.113636	0.11236	0.106383	0.122222	0.137931	0.0930233	0.103448	0.1	0.0978261	0.1	0.102273	0.11236	0.107527	0.104651	0.0833333	0.123596	0.101124	0.10989	0.0752688	0.114943	0.121951	0.142857	0.0736842	0.114943	0.103448	0.101124	0.116279	0.0689655	0.13253	0.0697674	0.0833333	0.103448	0.0957447	0.0909091	0.0989011	0.0795455	0.123596	0.0957447	0.142857	0.121951	0.10989	0.101124	0.105263	0.0824742	0.111111	0.103448	0.114943	0.0957447	0.1	0.0824742	0.137931	0.0947368	0.0681818	0.0930233	0.0898876	0.1	0.11828	0.125	0.107143	0.106383	0.107527	0.0795455	0.10989	0.0941176	0.0795455	0.0909091	0.0777778	0.113636	0.120879	0.105882	0.0989011	0.108434	0.091954	0.0631579	0.125	0.0659341	0.0804598	0.105263	0.0769231	0.0674157	0.122222	0.134831	0.186047	0.10989	0.0736842	0.108696	0.0879121	0.0638298	0.0957447	0.147727	0.15	0.0851064	0.122222	0.125	0.108434	0.0879121	0.0833333	0.10989	0.0666667	0.0659341	0.0549451	0.102273	0.076087	0.0909091	0.0681818	0.0804598	0.0879121	0.108696	0.0952381	0.0777778	0.107527	0.111111	0.0909091	0.0833333	0.1	0.0957447	0.0833333	0.0795455	0.0652174	0.0952381	0.106383	0.122222	0.0989011	0.0823529	0.0978261	0.0674157	0.0537634	0.0967742	0.102273	0.0681818	0.11236	0.111111	0.164835	0.0989011	0.126437	0.0909091	0.0978261	0.0930233	0.101124	0.123596	0.0898876	0.0967742	0.0555556	0.0833333	0.0957447	0.0930233	0.0824742	0.10989	0.0909091	0.10989	0.0869565	0.107527	0.0978261	0.0543478	0.107143	0.0851064	0.103448	0.0681818	0.0769231	0.0909091	0.0909091	0.117021	0.0638298	0.120879	0.0869565	0.11236	0.0786517	0.151163	0.0744681	0.126437	0.0833333	0.127907	0.116279	0.0744681	0.0860215	0.0731707	0.0879121	0.0659341	0.0813953	0.0851064	0.0967742	0.114943	0.105263	0.0898876	0.119565	0.103448	0.1	0.0888889	0.0652174	0.0795455	0.0681818	0.0978261	0.0689655	0.0869565	0.0744681	0.0705882	0.076087	0.0989011	0.127907	0.0978261	0.0833333	0.0795455	0.0851064	0.0957447	0.0851064	0.0967742	0.0824742	0.0978261	0.0625	0.125	0.0714286	0.0879121	0.119048	0.116279	0.0860215	0.0886076	0.1375	0.0987654	0.0963855	0.0547945	0.146067	0.109756	0.0752688	0.129412	0.09375	0.0721649	0.13253	0.142857	0.0869565	0.0842105	0.176471	0.123457	0.117647	0.153846	0.205128	0.103448	0.168539	0.141176	0.0879121	0.158537	0.111111	0.158537	0.0813953	0.0898876	0.0989011	0.107527	0.0978261	0.159091	0.116279	0.0941176	0.122222	0.102273	0.0898876	0.0804598	0.111111	0.113636	0.135417	0.0918367	0.0989011	0.126437	0.146067	0.148148	0.120879	0.117021	0.111111	0.0813953	0.0963855	0.121951	0.0898876	0.113402	0.0833333	0.105882	0.0909091	0.125	0.122222	0.0645161	0.0729167	0.146067	0.0721649	0.0869565	0.139241	0.0869565	0.0888889	0.144578	0.0952381	0.129412	0.108434	0.193182	0.144444	0.168539	0.164835	0.0967742	0.11828	0.111111	0.122222	0.0898876	0.104167	0.142857	0.128205	0.0909091	0.136842	0.117647	0.0989011	0.11236	0.1375	0.209302	0.0898876	0.116279	0.146341	0.111111	0.133333	0.105882	0.1375	0.115789	0.1125	0.114943	0.0729167	0.114583	0.1	0.0879121	0.0989011	0.155556	0.146341	0.108696	0.0869565	0.107143	0.125	0.123596	0.091954	0.133333	0.137931	0.120482	0.123596	0.175	0.0833333	0.107143	0.0947368	0.0561798	0.17284	0.157895	0.1	0.0947368	0.151899	0.126437	0.126437	0.12766	0.11236	0.119565	0.137931	0.120879	0.111111	0.113402	0.111111	0.1	0.126437	0.131868	0.120879	0.104651	0.16092	0.105263	0.146341	0.0869565	0.122222	0.108696	0.139535	0.103448	0.120879	0.121951	0.119048	0.126316	0.142857	0.0989011	0.197674	0.175	0.0898876	0.112245	0.195402	0.113636	0.164557	0.0947368	0.119048	0.136842	0.0752688	0.123596	0.126316	0.104167	0.108696	0.0957447	0.151163	0.0957447	0.125	0.129032	0.091954	0.0989011	0.123457	0.119565	0.14433	0.1	0.170732	0.0842105	0.139535	0.0941176	0.125	0.113636	0.185185	0.151899	0.115385	0.1	0.172414	0.149425	0.0769231	0.149425	0.116279	0.0957447	0.126437	0.144444	0.0967742	0.178571	0.127907	0.126437	0.0879121	0.135417	0.0909091	0.0777778	0.134146	0.119048	0.0851064	0.0705882	0.0967742	0.097561	0.13253	0.106383	0.0816327	0.0744681	0.129032	0.107527	0.0967742	0.111111	0.1	0.190476	0.137931	0.147727	0.1125	0.156627	0.10989	0.101124	0.0989011	0.1	0.09	0.12	0.101266	0.136842	0.0941176	0.113636	0.127907	0.0957447	0.123596	0.109756	0.0967742	0.119565	0.152941	0.0898876	0.111111	0.0769231	0.133333	0.114943	0.141176	0.0909091	0.11236	0.114943	0.115789	0.119565	0.0989011	0.130435	0.127907	0.129032	0.166667	0.0888889	0.11236	0.119565	0.113402	0.133333	0.0989011	0.113402	0.117021	0.0978261	0.11236	0.107143	0.11236	0.139535	0.0909091	0.152174	0.113636	0.139535	0.11236	0.13253	0.114583	0.175824	0.123596	0.0752688	0.0978261	0.130435	0.0909091	0.113636	0.0752688	0.13	0.106383	0.09375	0.117021	0.149425	0.107527	0.0957447	0.117647	0.127907	0.147727	0.0795455	0.147727	0.105263	0.111111	0.0909091	0.1625	0.144578	0.104167	0.111111	0.119565	0.137931	0.122222	0.134021	0.123596	0.158537	0.121951	0.133333	0.134831	0.0909091	0.076087	0.105263	0.103448	0.125	0.0823529	0.0978261	0.139241	0.136842	0.0879121	0.131868	0.113636	0.1	0.115789	1	0.101124	0.0947368	0.0963855	0.11236	0.107527	0.0989011	0.0869565	0.117647	0.0744681	0.154762	0.113636	0.127907	0.0851064	0.152174	0.119565	0.134146	0.135417	0.190476	0.123457	0.163043	0.117647	0.107527	0.113402	0.0869565	0.153846	0.102273	0.16129	0.120879	0.0842105	0.111111	0.120879	0.101124	0.0879121	0.1	0.0909091	0.131868	0.108696	0.0898876	0.0927835	0.129032	0.125	0.0947368	0.107527	0.0898876	0.117647	0.16092	0.0823529	0.114943	0.0792079	0.0860215	0.0549451	0.114583	0.134831	0.117021	0.123596	0.120879	0.134831	0.137931	0.0967742	0.166667	0.0989011	0.127907	0.0918367	0.121951	0.144444	0.109756	0.101124	0.11828	0.123596	0.120482	0.113636	0.117647	0.146067	0.113636	0.108696	0.152941	0.0786517	0.104651	0.0947368	0.131868	0.0952381	0.111111	0.133333	0.0898876	0.139785	0.123457	0.141304	0.130952	0.0957447	0.0989011	0.123596	0.133333	0.115789	0.166667	0.125	0.0957447	0.11236	0.11828	0.106383	0.0978261	0.139785	0.122222	0.0833333	0.0927835	0.136364	0.142857	0.119565	0.130435	0.127907	0.101124	0.106383	0.123596	0.0808081	0.102273	0.115789	0.0851064	0.157303	0.107527	0.106383	0.125	0.114943	0.120482	0.123596	0.111111	0.0909091	0.0957447	0.134146	0.13253	0.11828	0.0927835	0.103093	0.117021	0.114943	0.0963855	0.119048	0.126316	0.103093	0.151163	0.105263	0.11236	0.107143	0.122222	0.0686275	0.0927835	0.16092	0.102273	0.129032	0.0978261	0.107527	0.11828	0.0957447	0.0918367	0.113636	0.0769231	0.133333	0.101124	0.10989	0.0804598	0.1	0.0869565	0.108696	0.0967742	0.0952381	0.113636	0.0804598	0.0860215	0.105882	0.105882	0.136842	0.108696	0.107527	0.151163	0.126437	0.136364	0.103448	0.114943	0.103093	0.101124	0.134146	0.121951	0.113636	0.0752688	0.160494	0.1	0.0804598	0.125	0.108696	0.120482	0.133333	0.0777778	0.108434	0.173913	0.1	0.103448	0.113636	0.0638298	0.0989011	0.0824742	0.105263	0.0714286	0.0744681	0.0804598	0.108434	0.107527	0.123596	0.09375	0.0957447	0.103448	0.142857	0.101124	0.114943	0.114943	0.0736842	0.123596	0.1	0.14433	0.1125	0.107527	0.0714286	0.0989011	0.0990099	0.0947368	0.106383	0.0824742	0.104651	0.138298	0.108696	0.117647	0.0795455	0.120879	0.139785	0.136364	0.121951	0.0909091	0.130435	0.145833	0.0833333	0.142857	0.123596	0.09	0.0909091	0.139785	0.108696	0.131868	0.0824742	0.104651	0.0888889	0.106383	0.0918367	0.1	0.109756	0.0752688	0.10101	0.0989011	0.107527	0.0638298	0.0833333	0.102273	0.120879	0.11236	0.101124	0.1	0.17284	0.10989	0.126437	0.0860215	0.155556	0.1	0.107143	0.106383	0.0769231	0.123711	0.107527	0.155556	0.116279	0.174419	0.107527	0.129412	0.102041	0.125	0.108696	0.1	0.0941176	0.0978261	0.123596	0.130435	0.0947368	0.154762	0.1625	0.076087	0.0795455	0.125	0.0851064	0.0941176	0.0978261	0.076087	0.0744681	0.113636	0.0659341	0.106383	0.155556	0.1	0.107143	0.0618557	0.139785	0.104651	0.157303	0.111111	0.0978261	0.102041	0.125	0.103448	0.0947368	0.126437	0.107527	0.129032	0.125	0.0645161	0.1	0.101124	0.0888889	0.0618557	0.0978261	0.0879121	0.105882	0.0978261	0.0689655	0.12766	0.127907	0.0941176	0.0898876	0.0769231	0.1	0.120879	0.102273	0.125	0.119048	0.122222	0.113402	0.123596	0.0777778	0.106383	0.113402	0.126437	0.126437	0.0869565	0.0744681	0.103448	0.117021	0.097561	0.0833333	0.122222	0.13253	0.113636	0.108696	0.119048	0.125	0.11236	0.1	0.0729167	0.107143	0.16092	0.116279	0.10989	0.108696	0.119565	0.105263	0.0898876	0.105882	0.107527	0.117021	0.126437	0.131868	0.0842105	0.108434	0.139535	0.119565	0.0777778	0.106383	0.111111	0.122222	0.0957447	0.125	0.11236	0.126316	0.09375	0.0888889	0.0891089	0.0731707	0.0873786	0.0957447	0.109756	0.117021	0.101124	0.123711	0.11828	0.121951	0.0909091	0.115789	0.0842105	0.0909091	0.116279	0.0978261	0.107527	0.181818	0.0967742	0.0957447	0.113636	0.120879	0.104167	0.0941176	0.122222	0.0898876	0.129412	0.0860215	0.11236	0.139535	0.122222	0.10989	0.103093	0.119565	0.0957447	0.0842105	0.119565	0.0851064	0.122222	0.0769231	0.146067	0.119048	0.134831	0.0752688	0.0777778	0.120879	0.113636	0.108696	0.111111	0.113636	0.104167	0.139535	0.10989	0.0967742	0.0860215	0.0795455	0.103093	0.122222	0.102273	0.0898876	0.1	0.0823529	0.126316	0.115789	0.131868	0.0989011	0.116279	0.09	0.0851064	0.0777778	0.144444	0.111111	0.151163	0.0744681	0.114943	0.103093	0.0705882	0.0957447	0.114583	0.113636	0.10989	0.106383	0.0879121	0.0645161	0.144444	0.0842105	0.106383	0.0957447	0.0918367	0.0731707	0.133333	0.120879	0.111111	0.114943	0.076087	0.105263	0.111111	0.130435	0.0851064	0.104651	0.141176	0.0967742	0.0860215	0.127907	0.11828	0.0963855	0.126316	0.103448	0.0869565	0.168539	0.0967742	0.117021	0.0888889	0.111111	0.106383	0.0842105	0.111111	0.08	0.104651	0.142857	0.0957447	0.1	0.125	0.0851064	0.0978261	0.144444	0.130952	0.111111	0.101124	0.0918367	0.126437	0.141304	0.123596	0.136842	0.1	0.117647	0.129412	0.1	0.211765	0.1	0.136364	0.114943	0.130435	0.155556	0.126582	0.151163	0.107527	0.127907	0.113402	0.122222	0.103448	0.1	0.106383	0.147727	0.123457	0.097561	0.122222	0.0860215	0.0786517	0.136364	0.08	0.105263	0.0714286	0.103448	0.120879	0.142857	0.111111	0.132653	0.0833333	0.104167	0.0736842	0.0744681	0.113636	0.123596	0.0851064	0.101124	0.0729167	0.11236	0.076087	0.076087	0.119565	0.108696	0.104167	0.114583	0.102273	0.114943	0.0813953	0.120482	0.138298	0.131868	0.0941176	0.106383	0.0930233	0.0978261	0.101124	0.0851064	0.103093	0.0978261	0.133333	0.10989	0.0813953	0.09375	0.11236	0.106383	0.0853659	0.130435	0.0851064	0.10989	0.0860215	0.123596	0.0941176	0.107527	0.0777778	0.091954	0.151163	0.0769231	0.10101	0.105263	0.136842	0.0957447	0.0744681	0.105263	0.0952381	0.123596	0.104167	0.120879	0.0927835	0.108696	0.106383	0.136364	0.114943	0.106383	0.0652174	0.133333	0.112245	0.131868	0.139785	0.131868	0.104167	0.0879121	0.0833333	0.11828	0.104167	0.125	0.111111	0.111111	0.123596	0.123596	0.136364	0.123596	0.0851064	0.120879	0.146067	0.101124	0.0795455	0.0842105	0.0625	0.104651	0.113636	0.0833333	0.125	0.105882	0.10989	0.131868	0.105882	0.0947368	0.133333	0.108696	0.0795455	0.101124	0.119565	0.108696	0.108696	0.0909091	0.101124	0.0989011	0.108696	0.119565	0.0978261	0.0909091	0.126316	0.0947368	0.11236	0.0957447	0.13253	0.0714286	0.117021	0.146341	0.0697674	0.125	0.0967742	0.0947368	0.104651	0.11236	0.129032	0.152174	0.16092	0.0909091	0.101124	0.105263	0.102273	0.0795455	0.1	0.131868	0.107527	0.0898876	0.1	0.111111	0.107527	0.0918367	0.0888889	0.139785	0.10989	0.103448	0.120879	0.1	0.104167	0.123596	0.114943	0.120879	0.0729167	0.114943
ZINCp500000lpyH6	0.116883	0.0952381	0.118421	0.146341	0.0930233	0.155844	0.141304	0.117647	0.186667	0.1	0.111111	0.156627	0.154762	0.120482	0.125	0.141026	0.0843373	0.146341	0.102273	0.166667	0.0909091	0.107143	0.103896	0.106667	0.12987	0.0843373	0.123596	0.107143	0.12	0.141176	0.097561	0.1375	0.116279	0.0853659	0.0795455	0.119048	0.108434	0.120482	0.139535	0.144578	0.120482	0.0864198	0.097561	0.138889	0.117647	0.0941176	0.0963855	0.1625	0.141176	0.0987654	0.126437	0.105882	0.0952381	0.117647	0.0804598	0.0833333	0.116883	0.097561	0.0786517	0.123457	0.097561	0.121951	0.111111	0.0740741	0.0864198	0.0886076	0.126437	0.125	0.0777778	0.139241	0.0804598	0.0853659	0.0930233	0.0898876	0.0769231	0.116883	0.144578	0.0952381	0.125	0.076087	0.119048	0.0843373	0.0705882	0.0777778	0.0941176	0.125	0.0813953	0.113636	0.060241	0.0731707	0.109756	0.0941176	0.101124	0.0909091	0.0875	0.139535	0.127907	0.0853659	0.117647	0.0875	0.0853659	0.097561	0.0833333	0.108434	0.116279	0.1	0.119048	0.0886076	0.0853659	0.091954	0.134146	0.109756	0.0731707	0.1	0.108434	0.0722892	0.158537	0.130952	0.0909091	0.158537	0.142857	0.116279	0.1625	0.0930233	0.141176	0.130952	0.0886076	0.129412	0.104651	0.0941176	0.116883	0.134146	0.126437	0.130952	0.097561	0.0705882	0.0714286	0.0833333	0.0941176	0.0843373	0.060241	0.1	0.134146	0.0909091	0.0886076	0.0705882	0.141176	0.105882	0.0714286	0.126437	0.0813953	0.127907	0.126437	0.0853659	0.0952381	0.102564	0.139535	0.130952	0.146341	0.0886076	0.144578	0.0987654	0.0697674	0.129412	0.109756	0.1	0.134146	0.146341	0.111111	0.13253	0.15	0.0843373	0.117647	0.0864198	0.108434	0.0930233	0.0963855	0.116279	0.0722892	0.126437	0.141176	0.0731707	0.125	0.104651	0.097561	0.104651	0.0681818	0.127907	0.130952	0.0705882	0.144737	0.142857	0.125	0.0864198	0.0823529	0.0843373	0.0843373	0.137931	0.105882	0.142857	0.0930233	0.0813953	0.111111	0.0689655	0.117647	0.135802	0.0759494	0.123457	0.139241	0.0674157	0.091954	0.0789474	0.0689655	0.0705882	0.0875	0.0909091	0.156627	0.0833333	0.137931	0.0833333	0.0777778	0.097561	0.107143	0.0952381	0.108434	0.0853659	0.0864198	0.0795455	0.0875	0.0930233	0.0795455	0.0897436	0.0941176	0.13253	0.0833333	0.104651	0.139535	0.0722892	0.116279	0.114943	0.103448	0.103448	0.0879121	0.091954	0.0909091	0.107143	0.0879121	0.1625	0.142857	0.168831	0.17284	0.0958904	0.148649	0.106667	0.0897436	0.0757576	0.185185	0.0759494	0.146341	0.168831	0.137931	0.166667	0.1	0.123288	0.160494	0.127907	0.160494	0.133333	0.0853659	0.151163	0.173333	0.125	0.113636	0.109756	0.192308	0.155844	0.175	0.1125	0.115385	0.123457	0.146341	0.328767	0.0795455	0.185185	0.139241	0.115385	0.158537	0.1375	0.123457	0.113924	0.183099	0.15	0.131868	0.10989	0.205128	0.135802	0.156627	0.16	0.129412	0.137931	0.135135	0.101266	0.133333	0.102564	0.151899	0.159091	0.164384	0.128205	0.168831	0.120482	0.144578	0.0941176	0.141176	0.142857	0.152941	0.146341	0.0909091	0.146341	0.0952381	0.202703	0.102564	0.184211	0.0886076	0.137931	0.197531	0.152941	0.176471	0.185185	0.139535	0.105263	0.130952	0.0963855	0.136364	0.108108	0.0649351	0.146067	0.133333	0.0987654	0.13253	0.134146	0.0897436	0.139535	0.109756	0.139241	0.128205	0.160494	0.116279	0.157895	0.103896	0.136364	0.106667	0.181818	0.114943	0.147727	0.0813953	0.134146	0.119048	0.180723	0.113924	0.142857	0.13253	0.115385	0.1625	0.13253	0.253521	0.142857	0.120482	0.12987	0.13253	0.113924	0.152941	0.0875	0.101124	0.060241	0.155844	0.168539	0.148148	0.342466	0.118421	0.108434	0.164557	0.149425	0.0813953	0.154762	0.177215	0.142857	0.130435	0.133333	0.175	0.134146	0.121951	0.154762	0.129412	0.126582	0.17284	0.164706	0.113924	0.189873	0.158537	0.2	0.108434	0.125	0.116279	0.102564	0.1	0.134831	0.111111	0.0804598	0.127907	0.113924	0.109756	0.119565	0.166667	0.243243	0.131579	0.126437	0.113924	0.159091	0.160494	0.13253	0.122222	0.190476	0.156627	0.24359	0.120482	0.168675	0.186047	0.11236	0.171053	0.175	0.118421	0.154762	0.141304	0.181818	0.097561	0.141176	0.194805	0.115385	0.150685	0.15	0.097561	0.118421	0.109589	0.171429	0.116279	0.175	0.164557	0.119048	0.125	0.0777778	0.135802	0.154762	0.170732	0.1625	0.109756	0.0952381	0.207792	0.119565	0.111111	0.151899	0.16	0.157895	0.116279	0.180556	0.142857	0.0909091	0.128205	0.180723	0.0989011	0.17284	0.178571	0.114943	0.129412	0.0930233	0.138889	0.160494	0.134146	0.104651	0.106667	0.111111	0.130952	0.121951	0.13253	0.0941176	0.170455	0.12766	0.157143	0.146067	0.144737	0.108434	0.123457	0.154762	0.119048	0.118421	0.142857	0.182927	0.135802	0.0833333	0.105263	0.108434	0.156627	0.181818	0.1375	0.139241	0.148148	0.109756	0.162791	0.114943	0.146341	0.113636	0.1375	0.125	0.151163	0.0823529	0.291667	0.154762	0.146067	0.103448	0.0804598	0.186047	0.137931	0.130952	0.0813953	0.16	0.134146	0.121951	0.097561	0.0989011	0.164557	0.0823529	0.0689655	0.113924	0.134831	0.10989	0.175	0.0930233	0.144578	0.126437	0.172414	0.121951	0.13253	0.229885	0.126437	0.125	0.137931	0.119048	0.141176	0.141176	0.171053	0.151899	0.144578	0.141026	0.158537	0.137931	0.142857	0.097561	0.101266	0.155844	0.0752688	0.175	0.102273	0.0941176	0.104651	0.106383	0.119048	0.0987654	0.162162	0.170732	0.117647	0.0843373	0.177215	0.137931	0.428571	0.177215	0.146667	0.130952	0.12	0.120879	0.192308	0.127907	0.121951	0.107143	0.0989011	0.101124	1	0.152941	0.0897436	0.107143	0.114943	0.146341	0.160494	0.0853659	0.104651	0.123457	0.108434	0.123457	0.129412	0.123596	0.127907	0.16	0.157303	0.13253	0.0897436	0.0860215	0.0987654	0.141176	0.146067	0.189873	0.125	0.1375	0.159091	0.129412	0.168675	0.13253	0.116279	0.108434	0.107143	0.107143	0.0843373	0.127907	0.0909091	0.0833333	0.123596	0.1	0.120482	0.113636	0.0898876	0.1375	0.1125	0.144578	0.116883	0.123457	0.157303	0.158537	0.0714286	0.10989	0.144578	0.137931	0.0804598	0.116279	0.130952	0.0813953	0.142857	0.164557	0.0930233	0.1375	0.147727	0.116883	0.127907	0.118421	0.135802	0.166667	0.160494	0.0875	0.108434	0.0987654	0.0909091	0.121951	0.170732	0.135802	0.0843373	0.141026	0.101124	0.127907	0.102564	0.175	0.129412	0.1375	0.136364	0.0897436	0.125	0.0853659	0.154762	0.0930233	0.146341	0.156627	0.149425	0.121951	0.148148	0.0898876	0.134146	0.0888889	0.152941	0.0795455	0.176471	0.117647	0.152941	0.136364	0.119048	0.126437	0.154762	0.152941	0.151899	0.121951	0.139535	0.13253	0.10989	0.0705882	0.136364	0.0786517	0.114943	0.141176	0.139535	0.148148	0.0963855	0.101266	0.146341	0.130435	0.097561	0.141176	0.474576	0.113924	0.152941	0.190476	0.16092	0.151163	0.246575	0.148649	0.157895	0.122222	0.147727	0.148148	0.164706	0.107143	0.0875	0.091954	0.144444	0.149425	0.130952	0.109756	0.137931	0.117647	0.182927	0.195122	0.114943	0.122222	0.0823529	0.121951	0.142857	0.0823529	0.104651	0.128205	0.0449438	0.105882	0.156627	0.142857	0.102564	0.0952381	0.0864198	0.104651	0.0864198	0.142857	0.146067	0.129412	0.127907	0.120482	0.135802	0.146341	0.153846	0.123457	0.122222	0.0952381	0.191781	0.116883	0.121951	0.189873	0.157895	0.0689655	0.157895	0.134146	0.103448	0.101266	0.0786517	0.109756	0.102564	0.146067	0.0941176	0.097561	0.121951	0.119048	0.175	0.11236	0.125	0.207317	0.17284	0.0731707	0.116883	0.102273	0.119048	0.137931	0.197531	0.153846	0.126437	0.135802	0.109756	0.1375	0.0786517	0.146341	0.107143	0.166667	0.0641026	0.154762	0.0769231	0.146341	0.166667	0.152941	0.152941	0.151163	0.0987654	0.134831	0.0786517	0.126582	0.0987654	0.129412	0.136364	0.119048	0.116883	0.159091	0.126437	0.155556	0.101124	0.097561	0.119048	0.131868	0.0843373	0.136364	0.116279	0.127907	0.1	0.155844	0.0952381	0.113636	0.147727	0.134146	0.133333	0.0930233	0.131868	0.0930233	0.0898876	0.0930233	0.118421	0.0833333	0.103448	0.148148	0.15	0.0941176	0.0987654	0.117647	0.0952381	0.104651	0.152941	0.120482	0.0875	0.180723	0.15	0.211765	0.168675	0.126437	0.097561	0.202532	0.114943	0.153846	0.0736842	0.107143	0.116279	0.107143	0.0875	0.117647	0.13253	0.139535	0.101124	0.109756	0.101266	0.134146	0.0853659	0.1625	0.0909091	0.144737	0.117647	0.0813953	0.091954	0.121951	0.197368	0.126437	0.126437	0.120482	0.101266	0.102273	0.162791	0.0853659	0.114943	0.146341	0.144578	0.108696	0.0941176	0.139241	0.126437	0.0952381	0.114943	0.11236	0.146067	0.0813953	0.11828	0.0952381	0.0952381	0.102273	0.158537	0.148148	0.0864198	0.319444	0.0609756	0.136364	0.0963855	0.101266	0.0833333	0.108434	0.107143	0.142857	0.0963855	0.0941176	0.173333	0.130952	0.0967742	0.105882	0.123457	0.166667	0.133333	0.0952381	0.121951	0.105882	0.144578	0.139241	0.192771	0.105263	0.180723	0.117647	0.128205	0.0952381	0.116279	0.128205	0.0813953	0.107143	0.11828	0.154762	0.0875	0.117647	0.168831	0.130952	0.129412	0.168675	0.151163	0.1375	0.1	0.154762	0.151163	0.108434	0.127907	0.141176	0.102564	0.135802	0.102273	0.0963855	0.139535	0.175	0.117647	0.182927	0.120482	0.107143	0.231707	0.137931	0.108434	0.11828	0.15493	0.152174	0.141176	0.0897436	0.151163	0.0952381	0.131868	0.113636	0.102564	0.0843373	0.149425	0.102273	0.0843373	0.139241	0.144578	0.141176	0.139535	0.103448	0.154762	0.135802	0.129412	0.123596	0.101266	0.104651	0.0705882	0.0843373	0.0795455	0.148148	0.121951	0.158537	0.17284	0.10989	0.141176	0.154762	0.0898876	0.127907	0.0909091	0.202532	0.108434	0.103448	0.142857	0.144578	0.105882	0.0705882	0.129412	0.121951	0.142857	0.155556	0.135802	0.123596	0.15	0.202532	0.28	0.144578	0.0987654	0.122222	0.091954	0.0705882	0.0833333	0.107143	0.075	0.174419	0.111111	0.114943	0.105882	0.0843373	0.119565	0.142857	0.0833333	0.114943	0.105882	0.120482	0.158537	0.123457	0.134831	0.0625	0.141176	0.10989	0.108434	0.091954	0.152941	0.0813953	0.0941176	0.127907	0.114943	0.126437	0.102273	0.122222	0.123288	0.129412	0.103448	0.160494	0.1375	0.0813953	0.137931	0.105882	0.0769231	0.2	0.126582	0.123457	0.116279	0.104651	0.1375	0.139535	0.0759494	0.147727	0.097561	0.105882	0.166667	0.0909091	0.11236	0.0952381	0.0930233	0.113636	0.127907	0.155556	0.307692	0.126582	0.101124	0.24359	0.148148	0.0941176	0.185185	0.130952	0.0898876	0.155844	0.13253	0.0952381	0.188235	0.108434	0.0879121	0.0930233	0.133333	0.0941176	0.0987654	0.139241	0.0941176	0.127907	0.134146	0.0930233	0.109756	0.166667	0.180723	0.121622	0.107143	0.102273	0.123457	0.133333	0.0795455	0.139241	0.0941176	0.113636	0.091954	0.118421	0.150685	0.104651	0.091954	0.0843373	0.0930233	0.133333	0.137931	0.11236	0.0843373	0.103448	0.113636	0.13253	0.153846	0.113636	0.176471	0.0666667	0.17284	0.135802	0.105882	0.0909091	0.108434	0.127907	0.0941176	0.120482	0.0941176	0.141176	0.129412	0.176471	0.0978261	0.0833333	0.109756	0.101266	0.12987	0.10989	0.0898876	0.0740741	0.126437	0.0864198	0.130952	0.135802	0.142857	0.10989	0.104651	0.129412	0.104651	0.101266	0.11236	0.107143	0.139535	0.0921053	0.0888889	0.116279	0.104651	0.130952	0.119048	0.115385	0.141176	0.0705882	0.1125	0.0941176	0.0823529	0.0957447	0.0879121	0.146067	0.102273	0.117647	0.151163	0.0886076	0.0930233	0.123596	0.142857	0.0989011	0.156627	0.139535	0.146341	0.0705882	0.126437	0.121951	0.129412	0.107527	0.154762	0.111111	0.127907	0.149425	0.0941176	0.126437	0.139535	0.123596	0.148148	0.13253	0.119048	0.105882	0.105882	0.13253	0.105882	0.0909091	0.142857	0.0909091	0.108434	0.0722892	0.0777778	0.0909091	0.0987654	0.15	0.139535	0.120482	0.1	0.104651	0.114943	0.1	0.139535	0.156627	0.0786517	0.0722892	0.0952381	0.141176	0.129412	0.129412	0.0843373	0.108434	0.105882	0.142857	0.0777778	0.130952	0.0843373	0.134831	0.126437	0.0941176	0.197531	0.113924	0.0909091	0.125	0.142857	0.0617284	0.134146	0.103448	0.101124	0.0722892	0.148148	0.137931	0.123596	0.158537	0.186047	0.0823529	0.076087	0.109756	0.0722892	0.107143	0.114943	0.114943	0.123457	0.134146	0.0930233	0.127907	0.134831	0.15	0.0989011	0.144578	0.111111	0.129412	0.107143	0.136364	0.119048	0.109756	0.0909091	0.102273	0.109756
ZINCod00000wdCjF	0.121951	0.139535	0.166667	0.111111	0.0752688	0.117647	0.121212	0.147727	0.158537	0.205128	0.0909091	0.133333	0.157303	0.207317	0.179775	0.104651	0.103448	0.136364	0.157303	0.127907	0.0843373	0.11236	0.109756	0.126582	0.120482	0.103448	0.115789	0.11236	0.125	0.131868	0.103448	0.114943	0.120879	0.104651	0.134831	0.176471	0.152941	0.151163	0.106383	0.122222	0.137931	0.0804598	0.129412	0.1	0.16092	0.1	0.0777778	0.1	0.0957447	0.130952	0.142857	0.136364	0.126437	0.0860215	0.0752688	0.0659341	0.15	0.103448	0.108696	0.0898876	0.116279	0.166667	0.142857	0.0813953	0.0804598	0.0697674	0.11828	0.0909091	0.0842105	0.142857	0.136364	0.091954	0.111111	0.170455	0.0947368	0.135802	0.10989	0.101124	0.129032	0.105263	0.0869565	0.0786517	0.102273	0.0842105	0.076087	0.117021	0.0879121	0.0833333	0.0561798	0.0681818	0.102273	0.164706	0.106383	0.0843373	0.0813953	0.11828	0.0957447	0.091954	0.122222	0.0941176	0.104651	0.103448	0.0777778	0.324324	0.307692	0.105882	0.0869565	0.0952381	0.0795455	0.0978261	0.125	0.0898876	0.0681818	0.153846	0.113636	0.104651	0.10989	0.122222	0.108696	0.0978261	0.108696	0.0851064	0.11236	0.0752688	0.410959	0.0978261	0.0823529	0.0967742	0.0860215	0.11236	0.352941	0.125	0.11828	0.134831	0.129412	0.114943	0.0786517	0.0777778	0.0879121	0.0666667	0.0561798	0.0930233	0.125	0.172414	0.121951	0.0659341	0.131868	0.0989011	0.0666667	0.11828	0.0879121	0.131868	0.0947368	0.091954	0.101124	0.121951	0.130435	0.0860215	0.0989011	0.0823529	0.10989	0.0674157	0.0652174	0.120879	0.0898876	0.0804598	0.1	0.123596	0.12766	0.123596	0.101124	0.0909091	0.0978261	0.105882	0.113636	0.0989011	0.127907	0.0851064	0.091954	0.0947368	0.144444	0.0804598	0.09375	0.311688	0.142857	0.122222	0.0752688	0.0957447	0.0978261	0.0659341	0.1625	0.0967742	0.2	0.0930233	0.0888889	0.129412	0.116279	0.09375	0.0989011	0.108696	0.0752688	0.076087	0.0909091	0.0645161	0.122222	0.324324	0.0833333	0.0898876	0.0909091	0.0744681	0.0744681	0.0864198	0.076087	0.0777778	0.0941176	0.0736842	0.133333	0.114943	0.141304	0.0659341	0.0842105	0.0909091	0.151163	0.0769231	0.0769231	0.0795455	0.105882	0.0744681	0.0813953	0.0638298	0.0860215	0.123457	0.0879121	0.0989011	0.0659341	0.10989	0.11828	0.0795455	0.0851064	0.107527	0.120879	0.0851064	0.105263	0.10989	0.0736842	0.125	0.105263	0.125	0.0930233	0.142857	0.10989	0.102564	0.1375	0.1125	0.0963855	0.0547945	0.120879	0.0833333	0.149425	0.142857	0.129032	0.11828	0.13253	0.157895	0.136364	0.131868	0.136364	0.109756	0.091954	0.166667	0.119048	0.0909091	0.155556	0.141176	0.151163	0.144578	0.123596	0.104651	0.0941176	0.141176	0.0989011	0.157303	0.0860215	0.133333	0.103448	0.192308	0.147727	0.114943	0.114943	0.105882	0.097561	0.139535	0.123711	0.188889	0.190476	0.126437	0.133333	0.120482	0.120879	0.105263	0.153846	0.148148	0.109756	0.0952381	0.127907	0.148936	0.109756	0.0930233	0.129412	0.192771	0.16092	0.137931	0.0957447	0.159091	0.106383	0.369863	0.0843373	0.149425	0.209877	0.144578	0.0823529	0.116279	0.135802	0.129032	0.119565	0.11828	0.164835	0.186047	0.11828	0.111111	0.10989	0.114943	0.12766	0.113924	0.0731707	0.186813	0.113402	0.104651	0.111111	0.151163	0.0833333	0.316456	0.102273	0.116279	0.160494	0.149425	0.0851064	0.105882	0.1375	0.12766	0.0987654	0.366197	0.131868	0.126316	0.137931	0.125	0.0869565	0.130435	0.105882	0.120879	0.111111	0.134146	0.137931	0.111111	0.144578	0.120879	0.125	0.107143	0.136364	0.105882	0.0947368	0.120482	0.155556	0.0930233	0.104651	0.170213	0.178571	0.195402	0.123457	0.101124	0.139535	0.139785	0.0879121	0.119565	0.137931	0.120879	0.111111	0.125	0.111111	0.11236	0.126437	0.170455	0.133333	0.117647	0.134831	0.193182	0.105882	0.123596	0.134831	0.522388	0.152941	0.116279	0.378378	0.164557	0.13253	0.103093	0.103448	0.0869565	0.119565	0.13253	0.114943	0.123711	0.142857	0.126437	0.164557	0.0947368	0.0804598	0.113402	0.111111	0.162791	0.0918367	0.204545	0.133333	0.303797	0.125	0.320513	0.479452	0.105263	0.130952	0.176471	0.123457	0.119565	0.14433	0.392405	0.0786517	0.355263	0.126437	0.134146	0.125	0.126437	0.116279	0.1375	0.16	0.0864198	0.120879	0.123596	0.152941	0.0989011	0.103448	0.183908	0.101124	0.119565	0.146067	0.11236	0.102273	0.113636	0.151163	0.147368	0.116279	0.154762	0.134146	0.13253	0.0967742	0.123457	0.108696	0.125	0.0804598	0.106383	0.115789	0.134831	0.117021	0.144444	0.0851064	0.0989011	0.142857	0.123596	0.11236	0.174419	0.1125	0.333333	0.0978261	0.126437	0.0989011	0.151163	0.313253	0.154639	0.115385	0.125	0.120482	0.101124	0.114943	0.119565	0.123596	0.0833333	0.172414	0.107527	0.139535	0.0898876	0.097561	0.139535	0.120879	0.127907	0.141176	0.116279	0.137931	0.182927	0.292683	0.131868	0.149425	0.195402	0.328767	0.141304	0.141304	0.101124	0.207317	0.131868	0.16129	0.108696	0.0869565	0.16129	0.117021	0.0860215	0.0879121	0.0941176	0.151163	0.113636	0.185185	0.292683	0.126437	0.101124	0.1	0.205128	0.114583	0.150538	0.136364	0.111111	0.629032	0.0833333	0.285714	0.0888889	0.111111	0.13	0.142857	0.129032	0.141304	0.123596	0.131868	0.107527	0.117647	0.127907	0.122222	0.130952	0.231707	0.105263	0.111111	0.0909091	0.134146	0.130952	0.0816327	0.123596	0.157303	0.1	0.311688	0.157895	0.136364	0.091954	0.135802	0.2	0.134831	0.0786517	0.151163	0.105263	0.156627	0.192771	0.121951	0.0860215	0.168831	0.0909091	0.11236	0.0957447	0.0888889	0.125	0.152174	0.0947368	0.152941	1	0.0705882	0.137931	0.107527	0.111111	0.111111	0.091954	0.122222	0.114943	0.113636	0.141176	0.243902	0.12766	0.144444	0.0813953	0.147368	0.123596	0.0833333	0.150538	0.117647	0.0957447	0.125	0.136364	0.0824742	0.114943	0.285714	0.120879	0.320513	0.0989011	0.120879	0.101124	0.356164	0.0879121	0.0786517	0.131868	0.146067	0.0898876	0.139785	0.0824742	0.192771	0.0947368	0.131868	0.168675	0.117647	0.122222	0.0952381	0.154762	0.112245	0.147727	0.0786517	0.126316	0.134831	0.153846	0.0638298	0.108696	0.122222	0.0879121	0.120879	0.126437	0.111111	0.114943	0.215909	0.108434	0.119565	0.542373	0.306667	0.11828	0.136364	0.0689655	0.101124	0.0795455	0.133333	0.139535	0.324675	0.113636	0.129412	0.1875	0.0833333	0.355263	0.121951	0.136364	0.120879	0.114943	0.104167	0.0963855	0.117021	0.104651	0.144444	0.136364	0.136364	0.108696	0.177778	0.101124	0.137931	0.0842105	0.125	0.0947368	0.155556	0.122222	0.376623	0.10989	0.106383	0.115789	0.0989011	0.142857	0.131868	0.181818	0.127907	0.101124	0.130435	0.176471	0.0918367	0.102273	0.115789	0.108696	0.0842105	0.107527	0.142857	0.11236	0.114943	0.0813953	0.333333	0.134021	0.0786517	0.107527	0.1625	0.13253	0.11828	0.152174	0.27381	0.129032	0.182927	0.123457	0.13253	0.163043	0.126316	0.337838	0.666667	0.151163	0.134146	0.0978261	0.159574	0.139785	0.147727	0.114943	0.141304	0.122222	0.157303	0.155556	0.0957447	0.304878	0.0888889	0.101124	0.159091	0.101124	0.0978261	0.0930233	0.0531915	0.190476	0.146067	0.108696	0.121951	0.126437	0.105882	0.122222	0.0804598	0.105882	0.125	0.108696	0.119565	0.125	0.152941	0.0989011	0.103448	0.154762	0.103093	0.101124	0.134146	0.0952381	0.113636	0.136364	0.105882	0.076087	0.13253	0.1	0.120879	0.148148	0.120879	0.0898876	0.194805	0.186813	0.1	0.0909091	0.139535	0.123596	0.5625	0.117021	0.105263	0.105263	0.10989	0.0804598	0.108434	0.0957447	0.123596	0.117021	0.355263	0.156627	0.11828	0.289474	0.405797	0.168675	0.0851064	0.136364	0.164706	0.15625	0.0722892	0.355263	0.125	0.111111	0.121212	0.130435	0.0947368	0.3125	0.091954	0.114583	0.146067	0.144578	0.144578	0.522388	0.104167	0.315789	0.0823529	0.301205	0.130435	0.122449	0.0947368	0.0909091	0.111111	0.135417	0.0909091	0.12766	0.324675	0.303797	0.105263	0.144578	0.113636	0.223529	0.114583	0.0879121	0.181818	0.0989011	0.147368	0.123596	0.0957447	0.0869565	0.0963855	0.0777778	0.146067	0.151163	0.113636	0.076087	0.117647	0.16092	0.101124	0.10989	0.130435	0.285714	0.107143	0.368421	0.126437	0.112245	0.119565	0.155556	0.103448	0.122222	0.131868	0.129412	0.102041	0.1	0.108696	0.137931	0.0813953	0.134831	0.123596	0.11828	0.11828	0.141176	0.0941176	0.125	0.0795455	0.302632	0.0736842	0.120482	0.0860215	0.137931	0.0978261	0.113636	0.114943	0.0833333	0.155556	0.11236	0.0941176	0.0957447	0.12766	0.117647	0.131868	0.111111	0.122222	0.16129	0.137931	0.129412	0.106383	0.113636	0.144444	0.117021	0.186813	0.11236	0.134021	0.126437	0.166667	0.119565	0.188235	0.178571	0.105882	0.147727	0.0689655	0.0927835	0.127907	0.0813953	0.0898876	0.0888889	0.11236	0.146067	0.276316	0.1	0.119048	0.122222	0.148936	0.123596	0.102273	0.168539	0.16129	0.0888889	0.101124	0.123596	0.134831	0.116279	0.141304	0.0714286	0.11828	0.0860215	0.105882	0.126437	0.146067	0.105882	0.1	0.0879121	0.145833	0.119565	0.1625	0.10989	0.116279	0.122222	0.133333	0.131868	0.346154	0.293333	0.105882	0.119565	0.129032	0.126437	0.107527	0.107527	0.135802	0.113636	0.0957447	0.0777778	0.11828	0.176471	0.0744681	0.107527	0.32	0.11236	0.126316	0.346154	0.126437	0.134021	0.142857	0.12	0.514706	0.0963855	0.129032	0.0888889	0.147368	0.316456	0.0952381	0.0786517	0.0927835	0.131868	0.129412	0.103448	0.383562	0.119565	0.3	0.0967742	0.107527	0.342466	0.108696	0.12766	0.107143	0.122222	0.0777778	0.103448	0.0744681	0.125	0.126437	0.122222	0.0978261	0.150538	0.0957447	0.157303	0.0729167	0.211765	0.120879	0.188235	0.113636	0.0967742	0.146341	0.202381	0.298701	0.0659341	0.120879	0.324324	0.120879	0.571429	0.139535	0.139785	0.126437	0.10989	0.133333	0.346667	0.117647	0.126316	0.10989	0.0777778	0.0898876	0.1	0.0823529	0.320988	0.164835	0.119565	0.0869565	0.0909091	0.123711	0.0851064	0.114943	0.131868	0.0869565	0.125	0.122222	0.0898876	0.138298	0.0581395	0.107527	0.103093	0.113636	0.0978261	0.168539	0.076087	0.0645161	0.0957447	0.119565	0.0833333	0.144444	0.114583	0.0864198	0.0967742	0.172414	0.369863	0.102273	0.1	0.141304	0.111111	0.0947368	0.159091	0.357143	0.114943	0.378378	0.134831	0.102273	0.11828	0.0833333	0.3375	0.170732	0.0869565	0.130435	0.120879	0.153846	0.113636	0.136364	0.0721649	0.107527	0.134021	0.301205	0.130952	0.11828	0.271605	0.1	0.11236	0.120879	0.122222	0.119565	0.130952	0.111111	0.0652174	0.27381	0.0888889	0.0824742	0.0989011	0.0909091	0.1	0.0795455	0.116279	0.1	0.320513	0.125	0.0989011	0.102273	0.11828	0.11828	0.141026	0.178571	0.0957447	0.114943	0.113402	0.10989	0.116279	0.1	0.130435	0.0978261	0.123457	0.139241	0.122222	0.10989	0.0909091	0.0869565	0.102041	0.129032	0.129032	0.103448	0.324675	0.130435	0.0989011	0.11	0.130435	0.325	0.0736842	0.122222	0.324324	0.111111	0.0851064	0.113636	0.119565	0.11236	0.137931	0.137931	0.107527	0.291139	0.292683	0.0808081	0.114943	0.114943	0.0941176	0.120482	0.114583	0.119565	0.0689655	0.11828	0.146341	0.134831	0.101124	0.146067	0.0918367	0.134831	0.120879	0.0860215	0.107143	0.117021	0.11236	0.11828	0.1125	0.11828	0.108696	0.0860215	0.278481	0.0869565	0.0941176	0.131868	0.0898876	0.091954	0.125	0.126437	0.10101	0.105263	0.102041	0.107527	0.10989	0.381579	0.0952381	0.0989011	0.0927835	0.133333	0.104167	0.342105	0.11828	0.149425	0.0777778	0.11828	0.0769231	0.120879	0.172043	0.119565	0.152174	0.144444	0.139785	0.11236	0.106383	0.11828	0.12766	0.151163	0.0989011	0.0869565	0.0989011	0.111111	0.204819	0.0989011	0.108696	0.133333	0.0967742	0.152941	0.0674157	0.0842105	0.0736842	0.283784	0.101124	0.130435	0.164706	0.146341	0.134831	0.131868	0.160494	0.106383	0.108696	0.108696	0.0674157	0.0652174	0.0842105	0.146067	0.108696	0.0786517	0.113636	0.123596	0.133333	0.0957447	0.122222	0.0909091	0.114583	0.11828	0.125	0.131868	0.105882	0.097561	0.09375	0.0804598	0.0574713	0.125	0.146067	0.0833333	0.0674157	0.125	0.09375	0.115789	0.134831	0.16129	0.101124	0.0824742	0.127907	0.091954	0.1	0.355263	0.0957447	0.102273	0.0879121	0.0869565	0.0957447	0.289157	0.101124	0.115789	0.147727	0.0786517	0.120879	0.11236	0.12766	0.111111	0.102273	0.0967742	0.107527	0.0898876
ZINCpM00000bTTc7	0.112676	0.148649	0.130435	0.16	0.144737	0.123288	0.166667	0.205479	0.15493	0.173913	0.202899	0.141026	0.153846	0.131579	0.15	0.205882	0.169014	0.12987	0.184211	0.12	0.203125	0.178082	0.181818	0.225806	0.142857	0.152778	0.120482	0.194444	0.184615	0.111111	0.121622	0.2	0.171053	0.205882	0.157895	0.144737	0.180556	0.178082	0.123457	0.173333	0.194444	0.191176	0.152778	0.171875	0.157895	0.228571	0.166667	0.162162	0.111111	0.171429	0.0963855	0.16	0.164384	0.189189	0.144737	0.166667	0.161765	0.185714	0.141026	0.166667	0.185714	0.148649	0.185714	0.142857	0.157143	0.179104	0.166667	0.169014	0.2	0.152778	0.191781	0.138889	0.175676	0.216216	0.166667	0.161765	0.1	0.164384	0.179487	0.194805	0.144737	0.152778	0.2	0.2	0.146667	0.108434	0.146667	0.151899	0.173913	0.173913	0.150685	0.178082	0.213333	0.241935	0.19403	0.181818	0.168831	0.205882	0.205479	0.176471	0.15493	0.152778	0.217391	0.164384	0.186667	0.173913	0.16	0.179104	0.15493	0.128205	0.131579	0.166667	0.191176	0.164557	0.164384	0.138889	0.205479	0.157895	0.141026	0.128205	0.171053	0.155844	0.146667	0.101266	0.097561	0.189189	0.161765	0.155844	0.157895	0.131579	0.0972222	0.194444	0.181818	0.157895	0.169014	0.135135	0.136986	0.135135	0.162162	0.169014	0.140845	0.173913	0.194444	0.236111	0.161765	0.183099	0.125	0.175676	0.152778	0.1375	0.178082	0.153846	0.123457	0.188406	0.148649	0.161765	0.151899	0.142857	0.16	0.19697	0.157895	0.171429	0.148649	0.0722892	0.253731	0.157143	0.131579	0.115385	0.207792	0.101266	0.197183	0.185714	0.113924	0.125	0.148649	0.144737	0.135135	0.155844	0.15493	0.1375	0.111111	0.173913	0.108434	0.142857	0.136986	0.157895	0.12987	0.153846	0.173333	0.105263	0.142857	0.155844	0.136986	0.157143	0.164384	0.136986	0.152778	0.135802	0.101266	0.126582	0.175676	0.131579	0.185714	0.162162	0.142857	0.118421	0.164179	0.12	0.121622	0.128205	0.142857	0.153846	0.116883	0.135135	0.176471	0.171053	0.1125	0.166667	0.135802	0.235294	0.168831	0.169014	0.116883	0.231884	0.148649	0.15493	0.157143	0.173333	0.176471	0.191781	0.142857	0.181818	0.162162	0.144737	0.135135	0.173333	0.181818	0.15493	0.171053	0.139241	0.155844	0.0722892	0.15	0.157895	0.155844	0.146667	0.0952381	0.211268	0.173913	0.136986	0.142857	0.0735294	0.114286	0.101449	0.0985915	0.142857	0.1125	0.130435	0.0875	0.169014	0.108434	0.123457	0.191176	0.171875	0.12987	0.153846	0.16	0.114286	0.15493	0.121951	0.140845	0.152778	0.0963855	0.166667	0.146667	0.138889	0.12987	0.123288	0.176471	0.135135	0.175676	0.111111	0.128205	0.126582	0.136986	0.126761	0.142857	0.235294	0.2	0.08	0.132353	0.118421	0.170732	0.146341	0.12987	0.148649	0.141026	0.19403	0.141026	0.164557	0.1	0.0958904	0.114286	0.234375	0.135135	0.130952	0.130435	0.157143	0.106667	0.102564	0.173333	0.116883	0.125	0.126582	0.151899	0.0609756	0.166667	0.101266	0.103896	0.15493	0.161765	0.136986	0.0972222	0.0952381	0.125	0.1375	0.0941176	0.1125	0.181818	0.149254	0.113924	0.0909091	0.148148	0.136364	0.0869565	0.158537	0.144578	0.15493	0.16	0.131579	0.181818	0.109756	0.217391	0.169014	0.173913	0.144737	0.155844	0.109589	0.130435	0.1625	0.117647	0.135135	0.139241	0.119048	0.194444	0.178082	0.175676	0.123457	0.140845	0.171053	0.12987	0.15942	0.211268	0.12987	0.0789474	0.155844	0.131579	0.126761	0.115385	0.173913	0.109756	0.176471	0.123457	0.08	0.15493	0.0898876	0.102564	0.0581395	0.2	0.180556	0.180556	0.134146	0.131579	0.153846	0.0886076	0.219178	0.182927	0.130952	0.208333	0.178082	0.133333	0.153846	0.186667	0.205882	0.113924	0.121951	0.208955	0.101266	0.113924	0.0987654	0.118421	0.202899	0.0987654	0.253968	0.140845	0.105882	0.257576	0.16	0.216216	0.140845	0.183099	0.170732	0.0963855	0.0759494	0.112676	0.1375	0.157143	0.1875	0.115385	0.12987	0.146341	0.1625	0.126582	0.0843373	0.116883	0.0714286	0.091954	0.15	0.138889	0.175676	0.181818	0.216216	0.126437	0.114943	0.106667	0.0588235	0.133333	0.230769	0.149254	0.164384	0.220588	0.147059	0.193548	0.136364	0.0987654	0.12987	0.148649	0.115385	0.106667	0.2	0.164384	0.153846	0.0853659	0.178082	0.150685	0.118421	0.194444	0.0909091	0.169014	0.12	0.176471	0.0945946	0.141026	0.114286	0.202703	0.241935	0.140845	0.1375	0.107143	0.0731707	0.121951	0.111111	0.155844	0.191781	0.209677	0.144737	0.264706	0.1	0.117647	0.0921053	0.157895	0.118421	0.16	0.162162	0.129412	0.11236	0.138462	0.091954	0.142857	0.148649	0.105263	0.111111	0.101266	0.130435	0.155844	0.139241	0.231884	0.150685	0.132353	0.148649	0.202703	0.2	0.150685	0.238806	0.131579	0.150685	0.134146	0.0843373	0.16	0.151899	0.135135	0.179487	0.121951	0.148649	0.131579	0.2	0.130952	0.202703	0.191781	0.091954	0.0952381	0.113924	0.162162	0.142857	0.131579	0.148649	0.169014	0.120482	0.148649	0.164384	0.0617284	0.157143	0.13253	0.105882	0.144737	0.12987	0.0731707	0.123457	0.130952	0.148649	0.101266	0.0869565	0.109756	0.135802	0.121951	0.0875	0.125	0.168831	0.108108	0.166667	0.113924	0.171429	0.1	0.15	0.102273	0.152778	0.142857	0.15493	0.0813953	0.16	0.0714286	0.131579	0.157895	0.114943	0.101266	0.138889	0.144928	0.202703	0.128205	0.238806	0.116883	0.108434	0.121622	0.0886076	0.0972222	0.222222	0.149254	0.144578	0.146667	0.168831	0.148649	0.075	0.1625	0.0963855	0.0897436	0.0705882	1	0.162162	0.184211	0.115385	0.115385	0.171429	0.142857	0.150685	0.268657	0.2	0.126582	0.1625	0.111111	0.0958904	0.116279	0.115385	0.181818	0.119048	0.0933333	0.153846	0.17284	0.12987	0.135802	0.166667	0.117647	0.155844	0.0588235	0.208333	0.126582	0.118421	0.0886076	0.264706	0.152778	0.125	0.1125	0.150685	0.0941176	0.164557	0.211268	0.166667	0.168831	0.12	0.15493	0.113924	0.234375	0.150685	0.103448	0.128205	0.185714	0.160494	0.157895	0.194805	0.144737	0.186667	0.205479	0.131579	0.141026	0.133333	0.16	0.12	0.13253	0.112676	0.125	0.0833333	0.118421	0.22973	0.16	0.142857	0.148649	0.188406	0.141026	0.197183	0.0853659	0.118421	0.169014	0.123288	0.166667	0.139241	0.128571	0.144737	0.171053	0.105263	0.1625	0.181818	0.164557	0.188406	0.111111	0.12987	0.144737	0.155844	0.107143	0.103896	0.211268	0.125	0.178082	0.109756	0.166667	0.113924	0.107143	0.157895	0.123457	0.120482	0.16	0.213333	0.125	0.1375	0.183099	0.148649	0.1375	0.12987	0.119048	0.166667	0.1625	0.141026	0.125	0.139241	0.123457	0.211268	0.12	0.15942	0.16	0.127907	0.136986	0.097561	0.126761	0.157143	0.1375	0.0813953	0.0681818	0.179487	0.0909091	0.181818	0.191176	0.175	0.175	0.102564	0.135802	0.178082	0.176471	0.157895	0.116279	0.107143	0.128205	0.150685	0.164557	0.205479	0.125	0.109756	0.2	0.105882	0.118421	0.197183	0.155844	0.180556	0.157895	0.125	0.102564	0.0740741	0.202703	0.126582	0.144928	0.214286	0.191176	0.173333	0.246154	0.173913	0.233766	0.155844	0.184211	0.194444	0.103896	0.208333	0.121622	0.166667	0.13253	0.164384	0.142857	0.144928	0.197183	0.0740741	0.208955	0.178082	0.140845	0.194444	0.1125	0.15942	0.155844	0.166667	0.128571	0.104651	0.211268	0.136986	0.148649	0.16	0.0740741	0.210526	0.108434	0.135802	0.1	0.191176	0.144928	0.153846	0.225352	0.0952381	0.0843373	0.152778	0.181818	0.133333	0.0909091	0.150685	0.155844	0.225352	0.264706	0.126437	0.151515	0.097561	0.262295	0.16	0.139535	0.181818	0.166667	0.0697674	0.223881	0.160494	0.155844	0.171429	0.205882	0.0722892	0.177215	0.144737	0.179104	0.091954	0.166667	0.154762	0.166667	0.136986	0.12987	0.185185	0.185714	0.148148	0.141026	0.097561	0.108434	0.108108	0.164384	0.123457	0.13253	0.228571	0.164179	0.144737	0.103448	0.225352	0.168831	0.0875	0.147059	0.166667	0.141026	0.178082	0.148649	0.211268	0.15493	0.128205	0.148649	0.113924	0.0963855	0.211268	0.176471	0.0833333	0.148649	0.170732	0.168831	0.1375	0.169014	0.142857	0.097561	0.202899	0.130952	0.146667	0.171053	0.162162	0.15942	0.157895	0.242857	0.1375	0.109756	0.150685	0.142857	0.228571	0.108108	0.0886076	0.219178	0.142857	0.142857	0.102564	0.157895	0.197183	0.150685	0.358209	0.0963855	0.228571	0.176471	0.125	0.107143	0.15493	0.0843373	0.144737	0.142857	0.144578	0.211268	0.152778	0.109756	0.133333	0.097561	0.121951	0.104651	0.178082	0.154762	0.103896	0.148649	0.0843373	0.113924	0.102564	0.173913	0.1	0.15942	0.177215	0.105263	0.0958904	0.166667	0.133333	0.146667	0.155844	0.105263	0.162162	0.140845	0.142857	0.144578	0.144737	0.166667	0.0833333	0.0674157	0.103896	0.164384	0.175676	0.1	0.106667	0.0823529	0.149254	0.166667	0.142857	0.306452	0.164384	0.171053	0.173913	0.116883	0.162162	0.114943	0.097561	0.212121	0.128205	0.238806	0.142857	0.141026	0.111111	0.0823529	0.0909091	0.191176	0.111111	0.108434	0.148649	0.153846	0.125	0.144928	0.164384	0.168831	0.0909091	0.151899	0.115385	0.113924	0.125	0.0886076	0.178082	0.175	0.0952381	0.197183	0.154762	0.136364	0.137931	0.097561	0.147059	0.15	0.25	0.103448	0.0963855	0.112676	0.169014	0.177215	0.153846	0.169014	0.152778	0.0731707	0.125	0.1375	0.141026	0.125	0.148649	0.126582	0.148148	0.15942	0.142857	0.105263	0.152778	0.157895	0.146667	0.164384	0.128205	0.128205	0.13253	0.184211	0.0843373	0.216216	0.111111	0.155844	0.128205	0.180556	0.155844	0.109589	0.1	0.115385	0.150685	0.155844	0.133333	0.155844	0.102273	0.148649	0.192308	0.164384	0.128205	0.0853659	0.060241	0.188406	0.160494	0.222222	0.105263	0.150685	0.131579	0.161765	0.119048	0.0941176	0.125	0.144737	0.202899	0.116279	0.0722892	0.12	0.153846	0.175676	0.131579	0.142857	0.105263	0.105882	0.130435	0.125	0.146341	0.180556	0.173333	0.166667	0.162162	0.162162	0.111111	0.184211	0.109756	0.153846	0.160494	0.190476	0.171053	0.126582	0.101266	0.150685	0.146667	0.108434	0.16	0.151899	0.141026	0.108108	0.150685	0.0722892	0.157895	0.135135	0.109756	0.0985915	0.0804598	0.185714	0.208333	0.151899	0.155844	0.108434	0.148649	0.12987	0.123457	0.216216	0.2125	0.0674157	0.0933333	0.151899	0.0843373	0.162162	0.162162	0.1125	0.1	0.125	0.15493	0.115385	0.133333	0.105882	0.180556	0.194805	0.16	0.104651	0.162162	0.188406	0.152778	0.131579	0.139241	0.102564	0.16	0.235294	0.0963855	0.166667	0.117647	0.131579	0.097561	0.150685	0.130952	0.205479	0.169014	0.146667	0.123457	0.128205	0.147059	0.115942	0.205479	0.113924	0.185714	0.175676	0.117647	0.194805	0.135802	0.152778	0.0987654	0.123457	0.16	0.101124	0.181818	0.0941176	0.126582	0.1	0.148649	0.225352	0.186667	0.148649	0.111111	0.131579	0.116883	0.102564	0.153846	0.171053	0.120482	0.13253	0.166667	0.135135	0.15942	0.126761	0.160494	0.139241	0.15942	0.151899	0.173913	0.128205	0.25	0.126582	0.175	0.142857	0.141026	0.173333	0.142857	0.135802	0.162162	0.151899	0.151515	0.197368	0.141026	0.142857	0.1	0.175676	0.142857	0.153846	0.150685	0.123288	0.162162	0.103896	0.156627	0.135802	0.17284	0.139241	0.173333	0.108434	0.128571	0.12987	0.134146	0.155844	0.134146	0.126582	0.109756	0.115385	0.135135	0.151899	0.133333	0.141026	0.129412	0.111111	0.148148	0.125	0.120482	0.146667	0.151899	0.151899	0.120482	0.162162	0.12987	0.16	0.12987	0.144737	0.115385	0.16	0.1125	0.141026	0.1125	0.148649	0.171429	0.111111	0.1125	0.138889	0.214286	0.123457	0.146667	0.246154	0.173333	0.216216	0.0945946	0.109756	0.141026	0.141026	0.15493	0.133333	0.111111	0.186667	0.141026	0.185714	0.214286	0.115385	0.219178	0.2	0.128205	0.185714	0.175	0.1375	0.116883	0.0714286	0.08	0.132353	0.179487	0.246154	0.128571	0.162162	0.1125	0.151899	0.171429	0.264706	0.15	0.1625	0.128205	0.158537	0.164384	0.15	0.166667	0.138889	0.146667	0.153846	0.184211	0.12	0.131579	0.175676	0.125	0.0804598	0.103896	0.120482	0.157895	0.152778	0.1125	0.146667	0.134146	0.0875	0.0909091	0.0987654	0.2	0.105263
ZINCpu000003H4f1	0.12987	0.207792	0.162162	0.144578	0.0674157	0.153846	0.204545	0.21519	0.184211	0.171053	0.166667	0.197531	0.166667	0.175	0.369863	0.139241	0.181818	0.117647	0.126437	0.15	0.0897436	0.119048	0.102564	0.2	0.142857	0.0963855	0.134831	0.119048	0.197183	0.152941	0.151899	0.135802	0.141176	0.184211	0.129412	0.104651	0.120482	0.189873	0.125	0.156627	0.175	0.0987654	0.151899	0.136986	0.21519	0.189873	0.0952381	0.146341	0.113636	0.097561	0.164706	0.104651	0.192308	0.116279	0.091954	0.108434	0.208333	0.0963855	0.114943	0.121951	0.1375	0.207792	0.109756	0.1	0.126582	0.0875	0.137931	0.123457	0.195122	0.1375	0.144578	0.153846	0.17284	0.166667	0.11236	0.191781	0.129412	0.107143	0.162791	0.136364	0.0795455	0.0833333	0.179487	0.113636	0.0804598	0.136364	0.119048	0.11236	0.0853659	0.0853659	0.210526	0.146341	0.125	0.197183	0.1	0.192771	0.139535	0.139241	0.156627	0.205479	0.139241	0.0963855	0.0952381	0.192308	0.154762	0.0853659	0.117647	0.191781	0.111111	0.0909091	0.13253	0.0823529	0.0987654	0.111111	0.0813953	0.125	0.129412	0.142857	0.154762	0.170732	0.127907	0.0898876	0.146341	0.17284	0.166667	0.116279	0.0875	0.102273	0.142857	0.189873	0.16	0.175	0.164706	0.142857	0.109756	0.0952381	0.0963855	0.0952381	0.27027	0.0705882	0.0722892	0.0853659	0.146341	0.182927	0.208333	0.0823529	0.139535	0.117647	0.0833333	0.137931	0.119048	0.152941	0.125	0.0843373	0.0941176	0.191781	0.137931	0.116279	0.144578	0.101266	0.156627	0.111111	0.107143	0.154762	0.0952381	0.0853659	0.160494	0.130952	0.147727	0.117647	0.120482	0.0833333	0.0909091	0.186667	0.107143	0.130952	0.164557	0.114943	0.0843373	0.125	0.166667	0.202703	0.136364	0.185185	0.151899	0.0909091	0.202532	0.126437	0.142857	0.0952381	0.173333	0.114943	0.22973	0.0987654	0.0941176	0.151899	0.123457	0.136364	0.117647	0.154762	0.104651	0.189873	0.0705882	0.0561798	0.129412	0.177215	0.102564	0.0952381	0.123457	0.170732	0.142857	0.0641026	0.119048	0.0574713	0.128205	0.102273	0.114943	0.135802	0.123596	0.0823529	0.113636	0.0963855	0.175	0.107143	0.0941176	0.097561	0.1125	0.103448	0.1	0.0795455	0.103448	0.102564	0.119048	0.158537	0.0697674	0.129412	0.137931	0.097561	0.168675	0.101124	0.25974	0.0898876	0.123596	0.142857	0.102273	0.146341	0.0989011	0.160494	0.1125	0.151899	0.156627	0.125	0.146667	0.105263	0.102564	0.0909091	0.102273	0.131579	0.117647	0.22973	0.123596	0.125	0.186667	0.202899	0.130952	0.152941	0.202532	0.116883	0.139241	0.149425	0.141026	0.1375	0.178571	0.164557	0.146341	0.168831	0.104651	0.097561	0.157895	0.121951	0.158537	0.101124	0.156627	0.168675	0.1375	0.173333	0.315068	0.164557	0.194805	0.126582	0.133333	0.134146	0.142857	0.186047	0.17284	0.223684	0.114943	0.157895	0.154762	0.149425	0.148649	0.128205	0.162162	0.16	0.135802	0.131868	0.146667	0.155844	0.151899	0.160494	0.185185	0.13253	0.152941	0.227848	0.137931	0.130952	0.103896	0.217949	0.148148	0.184211	0.12987	0.1375	0.12987	0.149425	0.0888889	0.192771	0.134831	0.114943	0.192771	0.103896	0.116279	0.135802	0.174419	0.220588	0.0641026	0.170455	0.183908	0.125	0.202532	0.220779	0.162162	0.151163	0.226667	0.181818	0.202703	0.158537	0.114943	0.126582	0.116883	0.246914	0.183099	0.15	0.139535	0.159091	0.189873	0.146341	0.144578	0.164706	0.202703	0.182927	0.1875	0.113924	0.236842	0.104651	0.139241	0.141176	0.146341	0.157895	0.104651	0.141026	0.137931	0.157895	0.125	0.1125	0.139241	0.179775	0.160494	0.125	0.211268	0.107143	0.1625	0.294872	0.119048	0.180723	0.13253	0.197531	0.206897	0.170455	0.158537	0.13253	0.177215	0.209877	0.227848	0.168831	0.156627	0.162791	0.186667	0.104651	0.142857	0.154762	0.120482	0.166667	0.141176	0.225352	0.186667	0.133333	0.1375	0.091954	0.195122	0.289855	0.194805	0.142857	0.151163	0.0941176	0.144737	0.125	0.0987654	0.211765	0.144578	0.1875	0.120879	0.174419	0.2125	0.126437	0.220779	0.126437	0.131868	0.149425	0.139241	0.130952	0.178082	0.195122	0.191011	0.153846	0.151899	0.126437	0.177215	0.189189	0.180556	0.120482	0.1375	0.146667	0.123288	0.169014	0.102273	0.130952	0.134146	0.104651	0.166667	0.180723	0.148148	0.180723	0.114943	0.119048	0.164557	0.207792	0.189873	0.181818	0.22973	0.15	0.189189	0.1125	0.127907	0.194444	0.127907	0.231884	0.126582	0.1	0.16092	0.142857	0.204819	0.152941	0.114943	0.104651	0.169014	0.130952	0.175	0.116279	0.12	0.109756	0.116279	0.134146	0.17284	0.146341	0.142857	0.126316	0.15493	0.197674	0.128205	0.148148	0.135802	0.166667	0.130952	0.116883	0.154762	0.166667	0.256757	0.15	0.25	0.134146	0.197531	0.179487	0.194805	0.151899	0.189873	0.194805	0.147727	0.113636	0.217949	0.164706	0.135802	0.136364	0.219512	0.134146	0.160494	0.209877	0.157303	0.197531	0.130952	0.107527	0.0989011	0.103448	0.119048	0.128205	0.253333	0.207792	0.213333	0.122222	0.256757	0.148148	0.105882	0.219178	0.159091	0.146067	0.1875	0.17284	0.142857	0.076087	0.157303	0.107143	0.117647	0.125	0.11236	0.149425	0.149425	0.104651	0.113636	0.126437	0.153846	0.194805	0.156627	0.139241	0.142857	0.111111	0.117021	0.0963855	0.173333	0.2	0.0744681	0.17284	0.113636	0.105882	0.156627	0.153846	0.091954	0.125	0.115385	0.127907	0.170732	0.181818	0.13253	0.111111	0.123457	0.160494	0.115385	0.185185	0.197183	0.119565	0.160494	0.152941	0.107143	0.105882	0.122222	0.11236	0.107143	0.137931	0.162162	1	0.152941	0.1875	0.17284	0.0843373	0.116279	0.121951	0.148148	0.295775	0.114943	0.16092	0.113636	0.0731707	0.11828	0.117647	0.131579	0.159091	0.139241	0.113636	0.170455	0.158537	0.149425	0.210526	0.157303	0.24359	0.139535	0.1875	0.102273	0.347826	0.13253	0.146341	0.0833333	0.209877	0.141176	0.135802	0.134831	0.149425	0.146341	0.164706	0.113636	0.108434	0.184211	0.142857	0.16	0.135802	0.155556	0.185185	0.109756	0.146067	0.21519	0.176471	0.117647	0.141176	0.2	0.105882	0.227848	0.134146	0.104651	0.108434	0.133333	0.115385	0.195122	0.131579	0.24	0.192771	0.1875	0.1	0.24	0.153846	0.154762	0.273973	0.141176	0.107143	0.197368	0.153846	0.1	0.209877	0.144737	0.17284	0.24359	0.135802	0.16092	0.162162	0.136364	0.2	0.180723	0.130952	0.202532	0.168675	0.174419	0.0941176	0.189873	0.126437	0.205128	0.125	0.164706	0.170732	0.147727	0.116279	0.11236	0.134831	0.104651	0.2375	0.195122	0.207317	0.210526	0.0813953	0.164706	0.217949	0.133333	0.393939	0.147727	0.114943	0.139535	0.113636	0.207317	0.13253	0.15	0.142857	0.217949	0.153846	0.123457	0.139535	0.128205	0.186667	0.125	0.122222	0.108696	0.190476	0.121951	0.178082	0.141026	0.36	0.159091	0.146341	0.176471	0.205128	0.491525	0.185185	0.130435	0.134831	0.129412	0.15	0.315789	0.185185	0.180723	0.137931	0.180723	0.133333	0.134146	0.1625	0.328767	0.192308	0.129412	0.126582	0.0561798	0.117647	0.24359	0.154762	0.144737	0.107143	0.253521	0.263158	0.141026	0.171053	0.197674	0.127907	0.209877	0.119048	0.120482	0.117647	0.0963855	0.559322	0.159091	0.177215	0.205479	0.12987	0.120482	0.130952	0.155844	0.160494	0.141026	0.13253	0.182927	0.222222	0.141176	0.179487	0.175676	0.144444	0.13253	0.123457	0.207792	0.144578	0.144578	0.176471	0.149425	0.0989011	0.170732	0.0987654	0.12987	0.113636	0.202532	0.0869565	0.126437	0.1375	0.192771	0.120482	0.121951	0.194805	0.154762	0.217949	0.382353	0.191011	0.12	0.152941	0.180556	0.144578	0.164835	0.151163	0.125	0.0989011	0.125	0.159091	0.154762	0.184211	0.111111	0.127907	0.134831	0.130952	0.115385	0.144444	0.151163	0.296296	0.137931	0.0963855	0.117647	0.142857	0.166667	0.188235	0.127907	0.101124	0.162791	0.125	0.0941176	0.125	0.133333	0.13253	0.116883	0.117647	0.155556	0.397059	0.126437	0.104651	0.146667	0.0823529	0.141176	0.220779	0.134146	0.0804598	0.25	0.129412	0.177215	0.21519	0.125	0.13253	0.113924	0.151163	0.177215	0.168539	0.195122	0.164706	0.151899	0.129412	0.139535	0.246575	0.144444	0.13253	0.2125	0.382353	0.0864198	0.170732	0.25	0.137931	0.11236	0.135802	0.142857	0.189873	0.168831	0.146341	0.127907	0.142857	0.170732	0.119048	0.230769	0.148148	0.121951	0.137931	0.137931	0.189873	0.157895	0.101124	0.10989	0.2	0.152941	0.144578	0.129412	0.211765	0.189873	0.1375	0.137931	0.148148	0.126437	0.190476	0.157303	0.119048	0.166667	0.134146	0.177215	0.166667	0.142857	0.146341	0.126582	0.103448	0.157895	0.122222	0.121951	0.1	0.194805	0.1625	0.119048	0.168675	0.108434	0.105882	0.126582	0.129412	0.355263	0.158537	0.15	0.11236	0.144444	0.120482	0.107143	0.202532	0.129412	0.181818	0.136364	0.103896	0.151163	0.116279	0.155844	0.177215	0.24359	0.186667	0.119048	0.0804598	0.129032	0.113636	0.173333	0.116279	0.197368	0.21519	0.127907	0.180723	0.149425	0.121951	0.1125	0.139535	0.219512	0.24	0.166667	0.126437	0.279412	0.148148	0.113636	0.135802	0.151163	0.202532	0.103448	0.139535	0.119048	0.119048	0.2	0.149425	0.120482	0.129032	0.136986	0.114583	0.139535	0.116883	0.219512	0.134146	0.130435	0.137931	0.115385	0.0833333	0.147727	0.126437	0.123457	0.1375	0.142857	0.152941	0.125	0.114943	0.139535	0.207792	0.2125	0.147727	0.113924	0.156627	0.0952381	0.181818	0.185185	0.160494	0.256757	0.170732	0.129412	0.214286	0.126437	0.113636	0.113636	0.166667	0.168675	0.142857	0.148148	0.127907	0.126582	0.185185	0.117647	0.0823529	0.2125	0.192308	0.197531	0.153846	0.24	0.278481	0.192308	0.116279	0.114943	0.129412	0.184211	0.120879	0.371429	0.121951	0.179487	0.175	0.0875	0.186047	0.10989	0.139535	0.0795455	0.166667	0.130435	0.0659341	0.135802	0.195122	0.130952	0.27027	0.129412	0.108434	0.172414	0.075	0.152941	0.120879	0.223684	0.0909091	0.151163	0.119048	0.0681818	0.180723	0.180723	0.11236	0.139535	0.120879	0.0921053	0.141176	0.127907	0.1875	0.15	0.119048	0.176471	0.158537	0.164706	0.141176	0.125	0.15	0.114943	0.170732	0.15	0.137931	0.075	0.146067	0.213333	0.158537	0.178571	0.127907	0.190476	0.0941176	0.130952	0.076087	0.152941	0.206897	0.107527	0.097561	0.178571	0.101124	0.119048	0.0804598	0.114943	0.116279	0.113636	0.168831	0.144578	0.0813953	0.120879	0.120482	0.149425	0.144578	0.119565	0.105882	0.0843373	0.123457	0.119048	0.126437	0.160494	0.158537	0.108434	0.125	0.178571	0.105263	0.362319	0.113636	0.121951	0.144444	0.185185	0.123457	0.189873	0.125	0.116279	0.146667	0.148649	0.185185	0.116279	0.166667	0.117647	0.131868	0.204819	0.0989011	0.197368	0.127907	0.222222	0.130952	0.115789	0.192771	0.147727	0.102273	0.129412	0.177215	0.117647	0.127907	0.120482	0.152941	0.119048	0.13253	0.119048	0.126437	0.168675	0.147727	0.120879	0.210526	0.135802	0.0864198	0.142857	0.2	0.225	0.0731707	0.125	0.155844	0.142857	0.177215	0.182927	0.108696	0.129412	0.168675	0.129412	0.113924	0.149425	0.220779	0.178571	0.150685	0.137931	0.154762	0.142857	0.129412	0.130952	0.113924	0.139535	0.179487	0.125	0.205128	0.107143	0.11828	0.111111	0.131868	0.113636	0.142857	0.234568	0.12987	0.117647	0.122222	0.141176	0.122222	0.182927	0.137931	0.1875	0.179487	0.137931	0.120482	0.168675	0.142857	0.126437	0.188235	0.180723	0.134831	0.0930233	0.125	0.178571	0.134831	0.146341	0.130952	0.091954	0.104651	0.233766	0.1875	0.158537	0.102273	0.2125	0.182927	0.148148	0.0843373	0.139535	0.102273	0.125	0.1625	0.137931	0.189873	0.155844	0.371429	0.361111	0.126582	0.125	0.154762	0.127907	0.0843373	0.0813953	0.0888889	0.2125	0.114943	0.0833333	0.192308	0.130952	0.227848	0.139535	0.185185	0.1375	0.146067	0.164706	0.146341	0.113636	0.0987654	0.103896	0.111111	0.155844	0.0740741	0.146341	0.154762	0.1	0.0843373	0.175	0.123596	0.147727	0.170732	0.107527	0.120482	0.136364	0.121951	0.111111	0.119048	0.180723	0.126437	0.121951	0.105882	0.158537	0.113636	0.108696	0.0941176	0.134831	0.156627	0.0833333	0.2125	0.13253	0.188235	0.144578	0.108434	0.114943	0.152941	0.15
ZINCop00000khRDI	0.0963855	0.154762	0.111111	0.1	0.1	0.146341	0.195652	0.111111	0.146341	0.134146	0.130952	0.16092	0.108696	0.113636	0.11828	0.146341	0.158537	0.125	0.214286	0.116279	0.126582	0.209877	0.139241	0.222222	0.243243	0.158537	0.153846	0.126437	0.141026	0.186047	0.1875	0.142857	0.16092	0.160494	0.162791	0.137931	0.182927	0.113636	0.131868	0.111111	0.113636	0.134146	0.117647	0.101266	0.149425	0.113636	0.129412	0.101124	0.108696	0.160494	0.183908	0.192771	0.2125	0.149425	0.178571	0.142857	0.181818	0.17284	0.16092	0.129412	0.117647	0.127907	0.1875	0.135802	0.107143	0.1375	0.183908	0.130952	0.146067	0.104651	0.151163	0.189873	0.164706	0.133333	0.107527	0.181818	0.123596	0.182927	0.155556	0.168539	0.11236	0.130952	0.116279	0.228916	0.139535	0.130435	0.152941	0.119565	0.107143	0.120482	0.116279	0.180723	0.303797	0.1125	0.135802	0.119565	0.120879	0.13253	0.162791	0.135802	0.105882	0.158537	0.142857	0.197531	0.402778	0.177215	0.125	0.109756	0.146341	0.149425	0.113636	0.116279	0.120482	0.195402	0.127907	0.160494	0.136364	0.0989011	0.0978261	0.0989011	0.147727	0.202381	0.126437	0.125	0.133333	0.149425	0.123457	0.122222	0.0869565	0.126437	0.1375	0.166667	0.197674	0.136364	0.117647	0.129412	0.217949	0.116279	0.113636	0.130952	0.107143	0.134146	0.139535	0.278481	0.1375	0.116279	0.108696	0.151163	0.130952	0.131868	0.126437	0.146067	0.119565	0.119048	0.114943	0.123457	0.157303	0.0869565	0.1	0.123457	0.136364	0.105882	0.114943	0.10989	0.170732	0.148148	0.101124	0.151163	0.141304	0.11236	0.2125	0.117647	0.149425	0.148148	0.127907	0.151163	0.129412	0.10989	0.105882	0.157303	0.133333	0.107143	0.11828	0.149425	0.130952	0.176471	0.137931	0.120879	0.162791	0.116279	0.135802	0.122222	0.144578	0.148148	0.114943	0.117647	0.117647	0.130435	0.1	0.134831	0.125	0.113636	0.130952	0.180723	0.136364	0.114943	0.111111	0.116279	0.091954	0.123596	0.123596	0.12987	0.139535	0.129412	0.179487	0.147727	0.134831	0.156627	0.11828	0.156627	0.133333	0.17284	0.152941	0.182927	0.154762	0.146341	0.120482	0.136364	0.135802	0.137931	0.149425	0.125	0.139535	0.1	0.116279	0.0989011	0.157303	0.119048	0.134831	0.133333	0.134831	0.0631579	0.209302	0.0989011	0.134831	0.113636	0.130435	0.152941	0.120482	0.117647	0.265823	0.164384	0.125	0.257143	0.168831	0.0704225	0.134831	0.139241	0.164706	0.158537	0.181818	0.157303	0.120482	0.115385	0.151163	0.342105	0.207317	0.168831	0.146341	0.168539	0.148148	0.117647	0.131868	0.116279	0.126437	0.160494	0.11236	0.119048	0.314286	0.21519	0.269231	0.159091	0.0869565	0.16092	0.104651	0.15	0.123596	0.2	0.156627	0.24	0.1125	0.154762	0.173913	0.152174	0.11236	0.2125	0.10989	0.15	0.16092	0.155556	0.141026	0.135802	0.153846	0.151899	0.129412	0.150538	0.232877	0.177215	0.1875	0.195122	0.123596	0.180723	0.120879	0.16092	0.373333	0.137931	0.126582	0.164706	0.141176	0.189873	0.166667	0.144578	0.213333	0.11828	0.108696	0.355263	0.09375	0.147727	0.211765	0.186667	0.111111	0.0909091	0.179775	0.175676	0.101266	0.188889	0.138298	0.119048	0.11236	0.152941	0.125	0.131868	0.156627	0.144578	0.177215	0.164706	0.147727	0.192308	0.125	0.25	0.333333	0.116279	0.133333	0.204545	0.195122	0.180723	0.151163	0.170455	0.291667	0.134831	0.151163	0.108434	0.152941	0.0879121	0.119048	0.10989	0.101124	0.15	0.125	0.192308	0.131868	0.179487	0.131868	0.0941176	0.13253	0.147368	0.126437	0.144444	0.139241	0.127907	0.141176	0.193182	0.139535	0.172414	0.139535	0.202381	0.224719	0.188889	0.11236	0.195122	0.197531	0.120879	0.134831	0.175	0.149425	0.142857	0.177215	0.0879121	0.190476	0.122222	0.114943	0.144578	0.16092	0.1375	0.1625	0.12766	0.130952	0.178571	0.133333	0.134146	0.103448	0.173913	0.183908	0.141176	0.123457	0.144444	0.134146	0.163043	0.151163	0.151163	0.12766	0.153846	0.16092	0.159091	0.180723	0.120879	0.126316	0.181818	0.119048	0.137931	0.153846	0.2	0.182796	0.147368	0.130952	0.146067	0.127907	0.135802	0.155844	0.154762	0.17284	0.153846	0.116883	0.208333	0.10989	0.137931	0.141176	0.137931	0.117647	0.186047	0.154762	0.159091	0.147727	0.126437	0.142857	0.2125	0.126437	0.173913	0.1875	0.185185	0.121951	0.107143	0.231707	0.125	0.134831	0.126582	0.177215	0.0957447	0.166667	0.0989011	0.155556	0.2	0.147727	0.137931	0.16	0.178571	0.126437	0.111111	0.157895	0.144578	0.0869565	0.168675	0.151163	0.126437	0.136842	0.121212	0.162162	0.215909	0.121951	0.141176	0.170732	0.120879	0.192771	0.097561	0.122222	0.146067	0.154762	0.170732	0.141026	0.141176	0.134831	0.116279	0.129412	0.117647	0.306667	0.170732	0.206897	0.133333	0.137931	0.22619	0.142857	0.130435	0.168539	0.154762	0.113636	0.146067	0.215909	0.134831	0.2375	0.175824	0.106383	0.111111	0.195122	0.243243	0.139535	0.168675	0.1875	0.166667	0.154762	0.114943	0.101124	0.148148	0.177778	0.177778	0.137931	0.207317	0.123596	0.131868	0.188889	0.127907	0.151163	0.0980392	0.211765	0.223529	0.130435	0.151163	0.108696	0.133333	0.119048	0.2	0.136364	0.146341	0.111111	0.155556	0.135417	0.144578	0.135802	0.146341	0.117021	0.11236	0.108696	0.101124	0.123596	0.184783	0.151163	0.175	0.166667	0.188235	0.136364	0.130952	0.126437	0.142857	0.0795455	0.101124	0.166667	0.149425	0.171053	0.150538	0.166667	0.172414	0.154762	0.126437	0.141304	0.107527	0.114943	0.107527	0.184211	0.152941	1	0.178571	0.164706	0.146341	0.162791	0.116279	0.227848	0.156627	0.134831	0.153846	0.186047	0.0952381	0.113402	0.137931	0.125	0.204545	0.160494	0.133333	0.138298	0.137931	0.130435	0.156627	0.163043	0.147727	0.146067	0.125	0.134831	0.141176	0.139535	0.209877	0.130952	0.133333	0.147727	0.129412	0.179775	0.209302	0.139535	0.22619	0.108696	0.142857	0.160494	0.111111	0.246575	0.156627	0.125	0.204819	0.144578	0.164835	0.123596	0.142857	0.137931	0.174419	0.190476	0.152941	0.0978261	0.114943	0.192771	0.129412	0.164835	0.181818	0.120879	0.125	0.168675	0.170455	0.164706	0.194805	0.141176	0.205128	0.16092	0.114943	0.147727	0.127907	0.158537	0.119048	0.131868	0.159091	0.123457	0.222222	0.16092	0.333333	0.153846	0.125	0.168539	0.220779	0.243902	0.222222	0.125	0.122222	0.117021	0.102273	0.126437	0.146067	0.126437	0.119565	0.119565	0.162791	0.141304	0.0869565	0.170455	0.166667	0.137931	0.119565	0.146067	0.119565	0.129412	0.102273	0.197674	0.137931	0.115789	0.129412	0.141304	0.16092	0.120879	0.172414	0.119565	0.139535	0.170732	0.194805	0.151163	0.159574	0.117647	0.2	0.164557	0.120482	0.144444	0.206897	0.104167	0.142857	0.116279	0.168831	0.148148	0.139785	0.12766	0.139535	0.130435	0.139535	0.164557	0.265823	0.136842	0.153846	0.149425	0.156627	0.168539	0.136364	0.146067	0.170455	0.243902	0.164835	0.182927	0.127907	0.147727	0.141176	0.190476	0.1625	0.0888889	0.1	0.134831	0.10989	0.213333	0.154762	0.148148	0.149425	0.192308	0.107143	0.163043	0.0978261	0.133333	0.113636	0.102273	0.137931	0.130952	0.156627	0.204545	0.154762	0.135802	0.1375	0.154762	0.1	0.107143	0.126437	0.148148	0.139535	0.202381	0.164557	0.174419	0.129412	0.1375	0.138298	0.25641	0.104651	0.141176	0.178571	0.11236	0.11828	0.142857	0.181818	0.111111	0.120482	0.181818	0.159091	0.151163	0.142857	0.146067	0.144578	0.131868	0.127907	0.170732	0.156627	0.202381	0.137931	0.152941	0.182796	0.113924	0.146067	0.171053	0.137931	0.208791	0.183908	0.119565	0.106383	0.189873	0.12766	0.188235	0.13253	0.189873	0.10989	0.22093	0.178571	0.166667	0.150538	0.183908	0.172043	0.119565	0.144578	0.164706	0.173913	0.130952	0.117021	0.10989	0.120879	0.142857	0.119048	0.154762	0.22619	0.139785	0.113636	0.153846	0.151163	0.148936	0.164706	0.2	0.164706	0.168831	0.185185	0.0978261	0.152941	0.154762	0.166667	0.13253	0.123596	0.141176	0.0869565	0.144444	0.166667	0.179487	0.157303	0.127907	0.16129	0.133333	0.144444	0.158537	0.162791	0.120879	0.1875	0.229885	0.139535	0.202381	0.126437	0.15	0.136364	0.178571	0.131868	0.157303	0.156627	0.108434	0.166667	0.105882	0.152941	0.231707	0.226667	0.111111	0.126437	0.136364	0.102273	0.129412	0.197674	0.0957447	0.195122	0.135802	0.120879	0.09375	0.146341	0.159091	0.137931	0.123596	0.126316	0.152941	0.158537	0.157303	0.154762	0.108696	0.155556	0.163043	0.152941	0.159574	0.227848	0.127907	0.186047	0.123596	0.126437	0.134146	0.149425	0.135802	0.193182	0.116279	0.179487	0.156627	0.293333	0.113636	0.174419	0.156627	0.113636	0.0941176	0.111111	0.114583	0.164706	0.116279	0.144444	0.114583	0.141176	0.141176	0.192771	0.111111	0.30137	0.142857	0.155844	0.107527	0.162791	0.134146	0.182927	0.122222	0.107143	0.139535	0.126437	0.112245	0.0967742	0.121951	0.136364	0.144578	0.136364	0.134831	0.146067	0.168539	0.142857	0.207792	0.159091	0.142857	0.168675	0.120879	0.133333	0.213333	0.114943	0.172414	0.116279	0.183908	0.11236	0.123596	0.214286	0.126437	0.166667	0.177778	0.181818	0.154762	0.379747	0.115385	0.14433	0.146067	0.111111	0.168539	0.197531	0.148936	0.144444	0.166667	0.144578	0.179775	0.2	0.17284	0.117647	0.136364	0.159091	0.131868	0.16092	0.172414	0.141176	0.134831	0.105263	0.164557	0.162791	0.103448	0.1875	0.136364	0.180723	0.141176	0.162791	0.0989011	0.164835	0.120879	0.146067	0.120879	0.186047	0.202381	0.176471	0.141176	0.10989	0.120482	0.162791	0.151163	0.103448	0.134831	0.127907	0.122222	0.147368	0.154762	0.153846	0.141176	0.149425	0.0978261	0.136364	0.146341	0.164835	0.219512	0.170732	0.116279	0.126437	0.123457	0.177778	0.129032	0.133333	0.11236	0.17284	0.136842	0.0860215	0.116279	0.146067	0.178571	0.139535	0.136364	0.116279	0.12766	0.097561	0.120879	0.139785	0.197531	0.123596	0.131868	0.126437	0.101124	0.108696	0.120879	0.0842105	0.120879	0.139785	0.144737	0.174419	0.16092	0.151163	0.142857	0.152941	0.142857	0.178571	0.131868	0.134831	0.13253	0.129412	0.147727	0.123596	0.103448	0.131868	0.0843373	0.152174	0.1875	0.11236	0.197674	0.147727	0.195402	0.114943	0.151163	0.119565	0.108696	0.197802	0.103093	0.189873	0.131868	0.120879	0.152941	0.166667	0.0978261	0.123596	0.133333	0.160494	0.125	0.102273	0.12766	0.154762	0.168539	0.178571	0.138298	0.113636	0.160494	0.130952	0.113636	0.159091	0.180723	0.151163	0.185185	0.131868	0.170455	0.1	0.152941	0.159091	0.129412	0.215909	0.204819	0.233766	0.139535	0.107527	0.190476	0.153846	0.126582	0.176471	0.136364	0.17284	0.178571	0.150538	0.195402	0.168539	0.144578	0.10989	0.144444	0.11236	0.157895	0.119565	0.166667	0.202381	0.162791	0.154762	0.137931	0.2625	0.141176	0.120879	0.180723	0.152941	0.113636	0.0967742	0.174419	0.179775	0.115789	0.142857	0.142857	0.135802	0.194805	0.164835	0.133333	0.194805	0.144444	0.192308	0.111111	0.154762	0.174419	0.218391	0.162791	0.202381	0.162791	0.226667	0.155556	0.0888889	0.119565	0.173333	0.144444	0.147727	0.162791	0.111111	0.151163	0.179487	0.0967742	0.116279	0.160494	0.225	0.141176	0.186813	0.155556	0.188889	0.108696	0.111111	0.130435	0.151899	0.151163	0.105263	0.147727	0.25	0.134831	0.107527	0.151163	0.129412	0.119565	0.102273	0.134831	0.148936	0.120879	0.129032	0.120879	0.166667	0.180723	0.157303	0.107527	0.117021	0.126437	0.137931	0.125	0.11236	0.164706	0.137931	0.125	0.174419	0.122222	0.134831	0.141176	0.119048	0.133333	0.188235	0.105882	0.127907	0.131868	0.126437	0.177215	0.176471	0.146067	0.148148	0.131868	0.134831	0.174419	0.119048	0.102273	0.0967742	0.188235	0.134831	0.130952	0.168675	0.11236	0.134831	0.214286	0.123596	0.130952	0.152174	0.119565	0.166667	0.0851064	0.0941176	0.219178	0.11828	0.120482	0.0833333	0.139535	0.147727	0.119565	0.146341	0.225	0.142857	0.117021	0.136364	0.126316	0.141176	0.155556	0.142857	0.119048	0.126437	0.146067	0.133333	0.142857	0.139535	0.137931	0.0851064	0.0927835	0.0898876	0.105263	0.136364	0.130952	0.147727	0.152941	0.129032	0.125	0.103448	0.16092	0.146067	0.116279
ZINCow000007Q5ru	0.128205	0.160494	0.144737	0.103448	0.0786517	0.166667	0.150538	0.127907	0.1375	0.139241	0.15	0.152941	0.125	0.158537	0.122222	0.109756	0.164557	0.129412	0.11236	0.120482	0.0886076	0.158537	0.0875	0.164384	0.186667	0.108434	0.146067	0.117647	0.162162	0.192771	0.164557	0.107143	0.139535	0.0963855	0.102273	0.103448	0.119048	0.144578	0.136364	0.114943	0.17284	0.0843373	0.135802	0.105263	0.141176	0.104651	0.0941176	0.117647	0.1	0.0963855	0.190476	0.103448	0.160494	0.0898876	0.116279	0.0813953	0.157895	0.0952381	0.126437	0.0941176	0.135802	0.160494	0.108434	0.155844	0.097561	0.0864198	0.136364	0.0952381	0.137931	0.108434	0.103448	0.181818	0.103448	0.125	0.111111	0.157895	0.114943	0.146341	0.147727	0.10989	0.0909091	0.0823529	0.134146	0.125	0.091954	0.134831	0.104651	0.0869565	0.0714286	0.097561	0.134146	0.104651	0.149425	0.146667	0.0853659	0.111111	0.1	0.123457	0.114943	0.186667	0.123457	0.121951	0.0813953	0.146341	0.126437	0.0843373	0.0909091	0.142857	0.181818	0.114943	0.104651	0.0813953	0.097561	0.10989	0.0930233	0.123457	0.114943	0.127907	0.126437	0.114943	0.166667	0.139535	0.144578	0.116279	0.178571	0.102273	0.0864198	0.0769231	0.114943	0.144578	0.113924	0.158537	0.149425	0.114943	0.0952381	0.107143	0.121951	0.0941176	0.091954	0.0823529	0.0714286	0.0843373	0.117647	0.139535	0.189189	0.107143	0.125	0.0909091	0.0823529	0.111111	0.117647	0.1	0.136364	0.0833333	0.105882	0.1	0.123596	0.0898876	0.103448	0.0864198	0.227848	0.0833333	0.0681818	0.0769231	0.107143	0.097561	0.144578	0.129412	0.146067	0.0909091	0.105882	0.0823529	0.141176	0.125	0.119048	0.0909091	0.134146	0.0888889	0.0833333	0.136364	0.1	0.097561	0.10989	0.141176	0.108434	0.102273	0.116279	0.11236	0.141176	0.120482	0.141026	0.101124	0.179487	0.111111	0.0804598	0.0952381	0.108434	0.0978261	0.0786517	0.166667	0.0909091	0.104651	0.0823529	0.0555556	0.114943	0.146341	0.101266	0.0813953	0.0952381	0.127907	0.141176	0.0632911	0.117647	0.0568182	0.126582	0.139535	0.139535	0.148148	0.10989	0.0941176	0.11236	0.121951	0.144578	0.146341	0.119048	0.1375	0.125	0.0898876	0.0987654	0.116279	0.114943	0.101266	0.0795455	0.142857	0.0689655	0.127907	0.162791	0.0833333	0.180723	0.0879121	0.101124	0.0888889	0.134831	0.168675	0.126437	0.158537	0.147727	0.144578	0.111111	0.121951	0.2125	0.123288	0.115385	0.133333	0.144737	0.0895522	0.289474	0.115385	0.116279	0.108434	0.147727	0.123596	0.153846	0.150685	0.230769	0.178571	0.156627	0.175676	0.1375	0.188235	0.125	0.121951	0.149425	0.134146	0.144578	0.123457	0.103448	0.109756	0.236111	0.207792	0.142857	0.178571	0.182927	0.166667	0.121951	0.219178	0.154762	0.148148	0.177215	0.125	0.131579	0.27027	0.105263	0.157303	0.129412	0.253333	0.101124	0.126582	0.152941	0.134831	0.146667	0.141026	0.16	0.128205	0.120482	0.155556	0.175676	0.2	0.260274	0.158537	0.127907	0.158537	0.11236	0.139535	0.190476	0.185185	0.102564	0.246753	0.119048	0.1375	0.157895	0.135802	0.113924	0.174419	0.1	0.149425	0.108696	0.139535	0.111111	0.116883	0.114943	0.134146	0.133333	0.166667	0.0769231	0.168539	0.11828	0.123457	0.129412	0.158537	0.144737	0.111111	0.1625	0.108434	0.125	0.103448	0.0888889	0.153846	0.115385	0.186047	0.25	0.134146	0.164706	0.157303	0.104651	0.158537	0.116279	0.176471	0.323529	0.126437	0.156627	0.253521	0.130952	0.103448	0.1375	0.126437	0.104651	0.171053	0.103448	0.139241	0.149425	0.141026	0.176471	0.111111	0.109756	0.139785	0.117647	0.176471	0.12987	0.0930233	0.119048	0.2	0.104651	0.137931	0.158537	0.113636	0.152174	0.130435	0.116279	0.130952	0.160494	0.137931	0.126437	0.123457	0.127907	0.134831	0.125	0.142857	0.141176	0.139535	0.236842	0.121951	0.139535	0.173333	0.139241	0.157303	0.108434	0.0786517	0.11236	0.125	0.107143	0.25	0.149425	0.119048	0.113924	0.123596	0.111111	0.168539	0.156627	0.185185	0.211765	0.120879	0.166667	0.207317	0.217949	0.125	0.142857	0.134831	0.109756	0.116279	0.12987	0.11236	0.175824	0.152174	0.121951	0.178571	0.119048	0.126582	0.162162	0.105882	0.121951	0.144737	0.121622	0.2	0.101124	0.116279	0.119048	0.0909091	0.121951	0.137931	0.13253	0.151163	0.166667	0.130952	0.148148	0.253333	0.158537	0.206897	0.226667	0.120482	0.155844	0.111111	0.209877	0.175676	0.101124	0.162162	0.125	0.149425	0.120879	0.154762	0.216867	0.1	0.126437	0.142857	0.166667	0.129412	0.104651	0.127907	0.118421	0.135802	0.114943	0.13253	0.142857	0.130952	0.193182	0.213483	0.121622	0.223529	0.126582	0.160494	0.177215	0.11236	0.230769	0.115385	0.195122	0.178571	0.160494	0.148148	0.211268	0.119048	0.113636	0.120482	0.107143	0.135802	0.266667	0.1625	0.214286	0.178571	0.129412	0.111111	0.134146	0.147727	0.16092	0.205128	0.158537	0.137931	0.3	0.166667	0.142857	0.130435	0.202381	0.154762	0.130952	0.186667	0.17284	0.189873	0.135802	0.120879	0.160494	0.160494	0.0795455	0.168831	0.144444	0.107527	0.116279	0.263158	0.114943	0.0869565	0.181818	0.105882	0.142857	0.159574	0.190476	0.16092	0.16092	0.129412	0.125	0.1	0.166667	0.107143	0.114943	0.109756	0.141176	0.278481	0.247059	0.0823529	0.155844	0.1375	0.186047	0.156627	0.1	0.144578	0.141176	0.261905	0.0909091	0.151899	0.128205	0.0888889	0.182927	0.108434	0.104651	0.122222	0.121951	0.117647	0.128205	0.102273	0.146667	0.106383	0.17284	0.137931	0.146341	0.104651	0.120879	0.0989011	0.146341	0.111111	0.115385	0.1875	0.178571	1	0.185185	0.0833333	0.141176	0.134146	0.13253	0.1625	0.139535	0.133333	0.137931	0.0722892	0.105263	0.103448	0.101266	0.144444	0.166667	0.11236	0.142857	0.129412	0.134831	0.148148	0.195402	0.166667	0.164706	0.185185	0.139535	0.146341	0.202532	0.158537	0.0823529	0.125	0.139535	0.192308	0.228916	0.202381	0.144578	0.162791	0.207317	0.134146	0.166667	0.141176	0.173333	0.120482	0.179775	0.227848	0.0697674	0.144444	0.127907	0.10989	0.0909091	0.225	0.141176	0.091954	0.152941	0.13253	0.129412	0.0941176	0.107527	0.128205	0.192771	0.12987	0.220779	0.123596	0.170732	0.0853659	0.160494	0.151899	0.126437	0.119048	0.180723	0.0930233	0.164557	0.109756	0.111111	0.192771	0.1	0.156627	0.139535	0.207792	0.133333	0.12987	0.16092	0.123457	0.207317	0.2	0.116279	0.139535	0.108696	0.0930233	0.117647	0.125	0.117647	0.111111	0.136364	0.168675	0.159091	0.141176	0.149425	0.186047	0.103448	0.111111	0.137931	0.111111	0.120482	0.105882	0.136364	0.142857	0.0957447	0.107143	0.146067	0.126437	0.1	0.269231	0.111111	0.117647	0.148148	0.141026	0.116279	0.152174	0.0952381	0.178571	0.126582	0.153846	0.149425	0.146067	0.144444	0.10989	0.120482	0.16	0.125	0.131868	0.107527	0.104651	0.147727	0.117647	0.141026	0.182927	0.153846	0.2	0.127907	0.1625	0.202381	0.154762	0.125	0.176471	0.192771	0.240964	0.146341	0.205128	0.152941	0.13253	0.127907	0.111111	0.0555556	0.0786517	0.113636	0.101124	0.205479	0.0930233	0.153846	0.141176	0.153846	0.153846	0.11828	0.101124	0.151163	0.117647	0.220779	0.116279	0.164557	0.1625	0.107527	0.13253	0.155844	0.128205	0.13253	0.129412	0.139241	0.117647	0.153846	0.091954	0.289474	0.126582	0.126437	0.223684	0.157895	0.181818	0.144578	0.121951	0.146341	0.185185	0.103448	0.10989	0.134831	0.16092	0.168675	0.0843373	0.157895	0.1	0.156627	0.122222	0.164706	0.121951	0.111111	0.13253	0.120482	0.192308	0.209877	0.129412	0.117647	0.175824	0.103896	0.137931	0.131579	0.116279	0.150538	0.149425	0.111111	0.10989	0.109756	0.107527	0.113636	0.151899	0.0963855	0.113636	0.120879	0.129412	0.0864198	0.168539	0.123596	0.164835	0.0989011	0.0823529	0.142857	0.117021	0.135802	0.108696	0.126437	0.0879121	0.16092	0.123457	0.0930233	0.176471	0.131868	0.104651	0.115385	0.185185	0.166667	0.116279	0.1	0.116279	0.16	0.0813953	0.139535	0.117647	0.160494	0.0795455	0.1375	0.0898876	0.160494	0.141176	0.162791	0.130952	0.1125	0.149425	0.13253	0.117021	0.11236	0.149425	0.179487	0.168675	0.11236	0.108434	0.283951	0.117647	0.152941	0.130952	0.0853659	0.102273	0.142857	0.136364	0.136364	0.107143	0.141026	0.130952	0.151899	0.1875	0.113636	0.186667	0.141176	0.144578	0.154762	0.105882	0.148148	0.123596	0.234568	0.144578	0.155844	0.164706	0.108696	0.181818	0.207317	0.0909091	0.102273	0.11828	0.130952	0.15	0.136364	0.146341	0.178571	0.134831	0.168539	0.117647	0.152174	0.119048	0.160494	0.222222	0.102273	0.117647	0.125	0.168675	0.1125	0.0967742	0.207792	0.0853659	0.1625	0.236842	0.117647	0.152941	0.120482	0.091954	0.111111	0.127907	0.142857	0.156627	0.107143	0.111111	0.142857	0.119048	0.105882	0.2	0.127907	0.260274	0.134831	0.131579	0.123596	0.0898876	0.111111	0.119048	0.152941	0.153846	0.091954	0.117647	0.115789	0.11236	0.126582	0.127907	0.121951	0.141176	0.166667	0.178571	0.16092	0.207792	0.125	0.192771	0.10989	0.160494	0.1	0.125	0.353846	0.146341	0.11236	0.120482	0.111111	0.103448	0.127907	0.178571	0.104651	0.104651	0.119565	0.202381	0.105882	0.152174	0.12	0.16129	0.11236	0.101266	0.134831	0.175	0.117021	0.149425	0.157895	0.0952381	0.133333	0.269231	0.121951	0.121951	0.141176	0.125	0.123596	0.126437	0.137931	0.119048	0.180723	0.0967742	0.171053	0.168675	0.107143	0.15	0.154762	0.130952	0.146341	0.182927	0.127907	0.157303	0.11236	0.125	0.11236	0.125	0.225	0.182927	0.119048	0.113636	0.111111	0.127907	0.142857	0.0813953	0.126437	0.189873	0.113636	0.12766	0.119048	0.120879	0.146341	0.168675	0.126437	0.168675	0.151899	0.0842105	0.127907	0.120482	0.0941176	0.091954	0.0864198	0.183908	0.214286	0.192771	0.103448	0.135802	0.141304	0.0888889	0.223684	0.125	0.0909091	0.202532	0.114943	0.0813953	0.256098	0.0740741	0.137931	0.0842105	0.189873	0.102273	0.190476	0.158537	0.091954	0.164706	0.11236	0.0989011	0.151163	0.131868	0.0909091	0.139535	0.195122	0.185185	0.134146	0.104651	0.246914	0.129412	0.0989011	0.166667	0.109756	0.134146	0.152941	0.102273	0.134146	0.162791	0.0740741	0.144444	0.164557	0.0909091	0.162791	0.113636	0.278481	0.105882	0.116279	0.0869565	0.11236	0.177778	0.130435	0.0833333	0.123596	0.125	0.17284	0.0795455	0.225	0.114943	0.1	0.123457	0.116279	0.119048	0.170455	0.13253	0.16092	0.103448	0.155556	0.104651	0.0833333	0.121951	0.117647	0.125	0.217949	0.129412	0.107143	0.123596	0.136364	0.118421	0.17284	0.269231	0.148148	0.11828	0.102273	0.226667	0.144578	0.136364	0.127907	0.144737	0.162162	0.127907	0.114943	0.15	0.116279	0.142857	0.147727	0.202381	0.15	0.113636	0.136364	0.116279	0.150538	0.123596	0.186047	0.101124	0.168675	0.146341	0.142857	0.152941	0.13253	0.137931	0.130952	0.158537	0.0795455	0.11236	0.166667	0.159091	0.119565	0.134146	0.120482	0.0853659	0.155844	0.131868	0.137931	0.0595238	0.111111	0.139241	0.114943	0.119048	0.209877	0.107527	0.0898876	0.195122	0.0898876	0.155844	0.188235	0.158537	0.111111	0.133333	0.123596	0.166667	0.168675	0.127907	0.170732	0.171053	0.0879121	0.107143	0.109756	0.202532	0.160494	0.117021	0.134831	0.0947368	0.137931	0.114943	0.134831	0.142857	0.116279	0.108696	0.139535	0.108696	0.139535	0.0989011	0.142857	0.0941176	0.0869565	0.13253	0.139535	0.117021	0.137931	0.0967742	0.222222	0.159091	0.117647	0.111111	0.123596	0.108696	0.130952	0.103448	0.103448	0.103448	0.2	0.116279	0.116279	0.113636	0.113636	0.126437	0.119048	0.0833333	0.137931	0.101124	0.109756	0.146341	0.111111	0.130952	0.125	0.114943	0.11236	0.125	0.136364	0.113636	0.126437	0.0833333	0.119048	0.076087	0.113636	0.101124	0.0823529	0.146341	0.0909091	0.113636	0.11236	0.154762	0.0952381	0.119565	0.0989011	0.117647	0.0879121	0.097561	0.0886076	0.0860215	0.125	0.0731707	0.104651	0.139535	0.136364	0.0705882	0.144578	0.134831	0.120879	0.141176	0.142857	0.0930233	0.10989	0.107143	0.109756	0.104651	0.125	0.151163	0.107143	0.130952	0.103448	0.1	0.0957447	0.119048	0.120879	0.154762	0.108434	0.126437	0.130952	0.108696	0.170732	0.134146	0.113636	0.1	0.192308
ZINCnC000001foVV	0.128205	0.146341	0.144737	0.230769	0.103448	0.246575	0.215909	0.141176	0.181818	0.139241	0.179487	0.195122	0.178571	0.144578	0.147727	0.181818	0.108434	0.156627	0.11236	0.192308	0.116883	0.130952	0.115385	0.164384	0.155844	0.0823529	0.214286	0.117647	0.146667	0.2375	0.243243	0.177215	0.139535	0.123457	0.141176	0.103448	0.119048	0.158537	0.190476	0.182927	0.117647	0.097561	0.164557	0.183099	0.127907	0.158537	0.0813953	0.1875	0.164706	0.0963855	0.219512	0.116279	0.13253	0.168675	0.116279	0.120482	0.142857	0.0952381	0.101124	0.1625	0.15	0.146341	0.108434	0.126582	0.125	0.0864198	0.204819	0.179487	0.125	0.179487	0.129412	0.213333	0.129412	0.1	0.123596	0.142857	0.182927	0.13253	0.174419	0.134831	0.0909091	0.0952381	0.134146	0.137931	0.0795455	0.202381	0.202532	0.149425	0.0843373	0.0843373	0.134146	0.104651	0.123596	0.131579	0.0987654	0.176471	0.207317	0.109756	0.154762	0.155844	0.123457	0.108434	0.107143	0.119048	0.101124	0.097561	0.170732	0.113924	0.109756	0.114943	0.217949	0.107143	0.0843373	0.122222	0.0930233	0.0963855	0.182927	0.168675	0.113636	0.197531	0.139535	0.180723	0.202532	0.156627	0.151163	0.0898876	0.0864198	0.139535	0.182927	0.17284	0.113924	0.233766	0.234568	0.182927	0.0823529	0.0941176	0.108434	0.1625	0.117647	0.0823529	0.0588235	0.097561	0.17284	0.126437	0.142857	0.0813953	0.178571	0.0909091	0.0952381	0.176471	0.091954	0.192771	0.204819	0.0963855	0.119048	0.142857	0.190476	0.154762	0.185185	0.0864198	0.227848	0.0833333	0.0681818	0.113636	0.107143	0.139241	0.17284	0.2	0.172414	0.2	0.175	0.0823529	0.154762	0.139241	0.13253	0.129412	0.148148	0.166667	0.0705882	0.219512	0.178571	0.111111	0.216867	0.114943	0.164557	0.114943	0.170732	0.192771	0.2125	0.134146	0.126582	0.113636	0.15	0.111111	0.0804598	0.210526	0.164557	0.16092	0.0909091	0.209877	0.116279	0.117647	0.0952381	0.0674157	0.114943	0.105882	0.0740741	0.1625	0.164557	0.141176	0.0898876	0.0769231	0.158537	0.0689655	0.126582	0.126437	0.139535	0.148148	0.188235	0.0813953	0.137931	0.108434	0.144578	0.119048	0.119048	0.109756	0.0843373	0.127907	0.0853659	0.0909091	0.127907	0.0875	0.104651	0.170732	0.0813953	0.141176	0.136364	0.0833333	0.166667	0.1	0.139535	0.139535	0.16092	0.127907	0.101124	0.144578	0.134831	0.1875	0.139241	0.210526	0.197531	0.171429	0.175676	0.133333	0.101266	0.106061	0.152941	0.12987	0.185185	0.164557	0.147727	0.162791	0.153846	0.150685	0.129412	0.178571	0.156627	0.175676	0.1375	0.147727	0.125	0.179487	0.0869565	0.148148	0.217949	0.181818	0.142857	0.1375	0.202703	0.177215	0.2	0.151163	0.114943	0.166667	0.135802	0.155844	0.2125	0.192308	0.192308	0.125	0.146667	0.189873	0.179775	0.157303	0.170732	0.220779	0.139535	0.155844	0.209877	0.202381	0.194444	0.126582	0.175676	0.113924	0.177215	0.142857	0.16	0.216216	0.179487	0.17284	0.197531	0.130952	0.151163	0.195122	0.162791	0.142857	0.116883	0.21519	0.105882	0.166667	0.142857	0.164557	0.128205	0.174419	0.125	0.190476	0.146067	0.166667	0.190476	0.178082	0.182927	0.134146	0.214286	0.150685	0.0769231	0.155556	0.195402	0.1375	0.129412	0.17284	0.144737	0.111111	0.207792	0.179487	0.125	0.185185	0.126437	0.184211	0.12987	0.259259	0.197183	0.148148	0.164706	0.197674	0.104651	0.158537	0.116279	0.162791	0.2	0.225	0.21519	0.1125	0.1875	0.129412	0.166667	0.113636	0.130952	0.186667	0.142857	0.168831	0.162791	0.126582	0.204819	0.0843373	0.151899	0.152174	0.202532	0.136364	0.12987	0.13253	0.189873	0.259259	0.130952	0.192771	0.233766	0.195122	0.218391	0.209302	0.185185	0.158537	0.189873	0.137931	0.166667	0.123457	0.127907	0.188235	0.125	0.142857	0.168675	0.139535	0.0930233	0.179487	0.0888889	0.173333	0.139241	0.170455	0.121951	0.0909091	0.178571	0.168831	0.192308	0.206897	0.123596	0.160494	0.128205	0.176471	0.125	0.11828	0.246753	0.185185	0.131868	0.172414	0.209877	0.164706	0.1875	0.178571	0.106383	0.174419	0.166667	0.185185	0.144737	0.192771	0.215909	0.164835	0.179487	0.137931	0.236842	0.186667	0.194444	0.160494	0.0952381	0.115385	0.121622	0.253731	0.152941	0.116279	0.146341	0.156627	0.179487	0.1	0.13253	0.178571	0.139535	0.144578	0.207792	0.160494	0.25	0.206897	0.243243	0.1625	0.202703	0.139241	0.166667	0.279412	0.166667	0.162162	0.184211	0.123596	0.159091	0.168675	0.216867	0.151163	0.152941	0.142857	0.135135	0.156627	0.144578	0.154762	0.180556	0.0952381	0.154762	0.189873	0.2	0.091954	0.153846	0.136842	0.276923	0.181818	0.126582	0.205128	0.177215	0.222222	0.170732	0.12987	0.195122	0.222222	0.175	0.177215	0.131579	0.146341	0.209877	0.192308	0.177215	0.210526	0.233766	0.1625	0.186047	0.151163	0.142857	0.176471	0.120482	0.188235	0.174419	0.119048	0.158537	0.178571	0.168539	0.180723	0.129412	0.142857	0.134831	0.154762	0.144578	0.155844	0.217949	0.189873	0.135802	0.108696	0.236842	0.13253	0.130952	0.184211	0.211765	0.131868	0.185185	0.142857	0.114943	0.123596	0.181818	0.146341	0.21519	0.159574	0.136364	0.134831	0.147727	0.116279	0.11236	0.178571	0.197368	0.24	0.168675	0.181818	0.141176	0.134831	0.204545	0.0823529	0.141026	0.22973	0.0967742	0.21519	0.11236	0.117647	0.114943	0.152174	0.156627	0.151899	0.142857	0.152941	0.154762	0.15	0.17284	0.16092	0.15	0.144578	0.189189	0.154762	0.162162	0.168539	0.217949	0.178571	0.175	0.144578	0.108696	0.0869565	0.160494	0.111111	0.115385	0.17284	0.164706	0.185185	1	0.0833333	0.114943	0.134146	0.189873	0.1625	0.139535	0.159091	0.137931	0.141026	0.179775	0.103448	0.144737	0.157303	0.1375	0.151163	0.195402	0.230769	0.16092	0.223684	0.130435	0.225	0.125	0.170732	0.166667	0.175	0.117647	0.217949	0.0823529	0.207317	0.126437	0.1625	0.172414	0.16092	0.130952	0.162791	0.1	0.134146	0.166667	0.127907	0.142857	0.134146	0.206897	0.227848	0.0952381	0.183908	0.24359	0.188235	0.156627	0.139535	0.141176	0.144578	0.152941	0.160494	0.103448	0.1625	0.170455	0.157895	0.192771	0.101266	0.13253	0.190476	0.170732	0.126582	0.189873	0.123457	0.152941	0.13253	0.152941	0.146341	0.194805	0.166667	0.149425	0.178571	0.157895	0.21519	0.25641	0.192308	0.146067	0.144737	0.147727	0.181818	0.222222	0.142857	0.2	0.113636	0.172414	0.13253	0.17284	0.137931	0.202532	0.162791	0.176471	0.154762	0.159091	0.141176	0.162791	0.172414	0.142857	0.136364	0.207317	0.136364	0.207792	0.105882	0.25	0.170732	0.119565	0.148148	0.186047	0.113636	0.192771	0.151163	0.190476	0.17284	0.120482	0.126582	0.156627	0.218391	0.135802	0.164706	0.155844	0.139241	0.190476	0.146067	0.170455	0.16092	0.1625	0.12987	0.153846	0.157303	0.211765	0.117647	0.147727	0.144578	0.171053	0.182927	0.129032	0.2	0.127907	0.148148	0.216867	0.182927	0.192771	0.176471	0.207317	0.131868	0.146341	0.205128	0.209877	0.160494	0.154762	0.168831	0.0674157	0.103448	0.152941	0.180723	0.157895	0.119048	0.125	0.154762	0.2	0.168831	0.181818	0.180723	0.178571	0.130952	0.146341	0.129412	0.15	0.177215	0.170455	0.160494	0.171053	0.189189	0.105882	0.142857	0.2	0.117647	0.184211	0.144578	0.139535	0.219178	0.152941	0.1625	0.128205	0.142857	0.158537	0.108434	0.175	0.142857	0.129412	0.122222	0.202381	0.16092	0.182927	0.0843373	0.157895	0.125	0.170732	0.122222	0.137931	0.164557	0.204819	0.119048	0.107143	0.177215	0.166667	0.185185	0.130952	0.163043	0.118421	0.137931	0.116883	0.170732	0.188889	0.204819	0.176471	0.134831	0.1375	0.197674	0.126437	0.151899	0.0963855	0.101124	0.172414	0.129412	0.113924	0.155556	0.162791	0.204545	0.123596	0.179487	0.129412	0.179775	0.243243	0.172414	0.113636	0.076087	0.147727	0.166667	0.105882	0.176471	0.157303	0.1875	0.101266	0.156627	0.193182	0.156627	0.151163	0.116279	0.175676	0.107143	0.113636	0.130952	0.189873	0.0795455	0.151899	0.127907	0.13253	0.154762	0.162791	0.130952	0.126582	0.162791	0.220779	0.166667	0.192771	0.136364	0.179487	0.168675	0.164706	0.164557	0.168539	0.117647	0.195122	0.130952	0.0853659	0.168675	0.21519	0.111111	0.123596	0.120482	0.1125	0.17284	0.123457	0.158537	0.152941	0.171053	0.168675	0.117647	0.24359	0.175	0.1625	0.149425	0.0989011	0.144578	0.155844	0.137931	0.146067	0.1375	0.11236	0.2	0.182927	0.181818	0.158537	0.135802	0.204819	0.119048	0.151163	0.174419	0.142857	0.0795455	0.204545	0.160494	0.119048	0.151163	0.168675	0.1875	0.139241	0.127907	0.171053	0.172414	0.107143	0.141026	0.223684	0.220779	0.130952	0.209877	0.0941176	0.104651	0.153846	0.154762	0.142857	0.170732	0.134146	0.136364	0.155556	0.13253	0.146341	0.2	0.154762	0.194805	0.147727	0.102564	0.162791	0.168675	0.153846	0.13253	0.139535	0.168831	0.117647	0.091954	0.152174	0.151163	0.155844	0.127907	0.210526	0.24359	0.180723	0.222222	0.174419	0.1625	0.097561	0.207317	0.231707	0.287671	0.164706	0.178571	0.189189	0.175	0.151163	0.148148	0.176471	0.230769	0.114943	0.151163	0.104651	0.1875	0.183908	0.134831	0.13253	0.152174	0.135135	0.16129	0.11236	0.144737	0.231707	0.105882	0.153846	0.136364	0.128205	0.15	0.172414	0.151163	0.121951	0.15	0.154762	0.192771	0.0989011	0.166667	0.151163	0.160494	0.166667	0.172414	0.1125	0.182927	0.120482	0.135802	0.154762	0.217949	0.189873	0.227848	0.168675	0.157303	0.207317	0.151163	0.151163	0.137931	0.166667	0.168675	0.175	0.113636	0.153846	0.141176	0.156627	0.0689655	0.166667	0.119048	0.180723	0.12766	0.13253	0.172414	0.220779	0.182927	0.139535	0.141176	0.1375	0.144444	0.154762	0.134146	0.120482	0.117647	0.0864198	0.183908	0.133333	0.164706	0.116279	0.164557	0.22093	0.152941	0.107143	0.192771	0.156627	0.158537	0.141176	0.1625	0.183908	0.0740741	0.207317	0.157303	0.175	0.0898876	0.190476	0.17284	0.091954	0.137931	0.125	0.149425	0.125	0.107527	0.0909091	0.225	0.180723	0.2	0.177215	0.091954	0.246914	0.185185	0.136364	0.180723	0.109756	0.120482	0.101124	0.168675	0.207792	0.204819	0.12987	0.157303	0.179487	0.2	0.149425	0.126437	0.174419	0.0930233	0.129412	0.111111	0.164706	0.232558	0.181818	0.123457	0.149425	0.151163	0.1875	0.091954	0.195122	0.154762	0.11236	0.246575	0.2	0.0930233	0.131868	0.119048	0.147727	0.129412	0.209302	0.104651	0.0833333	0.121951	0.130952	0.11236	0.202532	0.142857	0.120482	0.136364	0.136364	0.118421	0.202532	0.285714	0.120482	0.195402	0.127907	0.164557	0.17284	0.136364	0.168675	0.16	0.178082	0.168675	0.141176	0.179487	0.129412	0.209302	0.231707	0.134831	0.164557	0.113636	0.190476	0.170732	0.150538	0.136364	0.159091	0.113636	0.141176	0.119048	0.129412	0.180723	0.119048	0.222222	0.158537	0.144578	0.1875	0.164706	0.126437	0.159091	0.183908	0.107143	0.134146	0.0987654	0.186667	0.183908	0.192771	0.0722892	0.25	0.153846	0.2125	0.175	0.209877	0.183908	0.102273	0.195122	0.197531	0.126582	0.174419	0.17284	0.176471	0.118421	0.149425	0.139535	0.168675	0.154762	0.142857	0.141026	0.151163	0.134146	0.151899	0.158537	0.146341	0.141304	0.10989	0.168539	0.164706	0.168675	0.174419	0.157895	0.142857	0.214286	0.166667	0.120879	0.152941	0.162791	0.129412	0.134146	0.162791	0.105882	0.152941	0.129032	0.164706	0.172414	0.125	0.172414	0.104651	0.136364	0.176471	0.146067	0.17284	0.185185	0.129412	0.103448	0.185185	0.156627	0.156627	0.180723	0.139535	0.126437	0.13253	0.0833333	0.151163	0.139535	0.123457	0.175	0.162791	0.17284	0.125	0.141176	0.125	0.125	0.111111	0.166667	0.152941	0.0833333	0.0930233	0.151163	0.139535	0.152941	0.0952381	0.175	0.170732	0.126437	0.151163	0.182927	0.121951	0.170455	0.204819	0.144578	0.137931	0.125	0.102564	0.16092	0.139241	0.0731707	0.1875	0.152941	0.176471	0.0705882	0.117647	0.147727	0.146067	0.127907	0.155556	0.119048	0.134831	0.107143	0.0833333	0.117647	0.137931	0.1	0.148148	0.1875	0.142857	0.151163	0.131868	0.160494	0.108696	0.168675	0.121951	0.139535	0.130952	0.186047	0.142857	0.107143	0.126437	0.1	0.120482
ZINCoq000005P9IX	0.0921053	0.141026	0.108108	0.166667	0.22973	0.146667	0.0967742	0.0952381	0.0886076	0.103896	0.16	0.1625	0.160494	0.139241	0.0909091	0.30303	0.359375	0.0963855	0.382353	0.142857	0.396552	0.47541	0.389831	0.176471	0.12	0.403226	0.168675	0.125	0.125	0.0930233	0.16	0.333333	0.328571	0.34375	0.243243	0.338235	0.412698	0.111111	0.233766	0.15	0.111111	0.416667	0.144737	0.215385	0.0952381	0.097561	0.442623	0.168831	0.189873	0.409836	0.091954	0.263889	0.126582	0.260274	0.378788	0.205479	0.152778	0.526316	0.367647	0.257143	0.16	0.1125	0.42623	0.423729	0.268657	0.40678	0.233766	0.279412	0.160494	0.175676	0.246575	0.178082	0.166667	0.0930233	0.17284	0.152778	0.179487	0.435484	0.129412	0.185185	0.421875	0.42623	0.0864198	0.27027	0.40625	0.142857	0.184211	0.25	0.416667	0.349206	0.333333	0.097561	0.17284	0.246154	0.5	0.117647	0.175	0.365079	0.260274	0.166667	0.178082	0.359375	0.275362	0.155844	0.1625	0.287879	0.263889	0.136986	0.409836	0.333333	0.216216	0.353846	0.440678	0.371429	0.236111	0.34375	0.179487	0.164557	0.0941176	0.15	0.328571	0.1625	0.153846	0.1375	0.0804598	0.483871	0.482143	0.38806	0.164557	0.153846	0.136986	0.168831	0.17284	0.210526	0.338462	0.333333	0.338462	0.142857	0.323529	0.338462	0.440678	0.307692	0.232877	0.177215	0.106667	0.257143	0.175	0.542373	0.403226	0.17284	0.323529	0.175	0.17284	0.365079	0.236111	0.185714	0.202532	0.226667	0.181818	0.431034	0.164557	0.246377	0.328358	0.148148	0.275362	0.214286	0.184211	0.197368	0.182927	0.1375	0.202703	0.380952	0.260274	0.164384	0.348485	0.22973	0.157895	0.24	0.365079	0.17284	0.13253	0.180556	0.156627	0.164557	0.16	0.260274	0.166667	0.220779	0.210526	0.173333	0.150685	0.309859	0.101266	0.25	0.348485	0.144737	0.191781	0.170732	0.151899	0.207792	0.358209	0.139241	0.359375	0.25	0.314286	0.1125	0.389831	0.113924	0.225352	0.164557	0.226667	0.253968	0.184211	0.222222	0.272727	0.223684	0.0813953	0.128205	0.2	0.257143	0.175	0.553571	0.097561	0.253521	0.390625	0.433333	0.349206	0.352941	0.377049	0.22973	0.314286	0.389831	0.232877	0.181818	0.275362	0.164557	0.104651	0.365079	0.0813953	0.220779	0.134146	0.134146	0.2	0.164557	0.207792	0.125	0.103448	0.111111	0.148649	0.0875	0.108434	0.0694444	0.108108	0.0958904	0.15493	0.152542	0.0689655	0.242424	0.0705882	0.0875	0.0786517	0.0795455	0.118421	0.112676	0.1375	0.0930233	0.166667	0.123288	0.194444	0.0909091	0.148649	0.115385	0.144578	0.189189	0.097561	0.0886076	0.181818	0.102564	0.12	0.0864198	0.123457	0.0930233	0.0952381	0.120482	0.115385	0.0909091	0.0952381	0.113924	0.1	0.0759494	0.08	0.126582	0.136364	0.113636	0.0963855	0.141026	0.148148	0.2	0.1625	0.129412	0.109589	0.0909091	0.123288	0.185714	0.113924	0.11236	0.123288	0.148649	0.115385	0.097561	0.121951	0.111111	0.0930233	0.107143	0.091954	0.0833333	0.157143	0.0833333	0.0987654	0.162162	0.169014	0.101266	0.121622	0.0909091	0.146341	0.117647	0.0777778	0.0813953	0.117647	0.157143	0.135802	0.0864198	0.127907	0.128571	0.19697	0.0879121	0.151163	0.131579	0.151899	0.125	0.15493	0.130952	0.128205	0.0875	0.0897436	0.166667	0.1625	0.0897436	0.15493	0.114943	0.142857	0.173333	0.119048	0.113636	0.168831	0.097561	0.151899	0.144578	0.164384	0.120482	0.1375	0.166667	0.111111	0.123457	0.131579	0.107143	0.125	0.166667	0.0963855	0.148649	0.091954	0.166667	0.091954	0.0759494	0.116883	0.10989	0.097561	0.0795455	0.138889	0.126582	0.1125	0.114943	0.168831	0.119048	0.111111	0.1625	0.10989	0.125	0.109756	0.139241	0.141026	0.119048	0.120482	0.116883	0.108434	0.116279	0.148649	0.0833333	0.108434	0.107143	0.0853659	0.101266	0.107143	0.121622	0.118421	0.0888889	0.16	0.444444	0.119048	0.118421	0.1	0.149425	0.117647	0.0987654	0.136986	0.17284	0.148649	0.151163	0.0963855	0.109756	0.152941	0.127907	0.0813953	0.0930233	0.153846	0.0804598	0.125	0.142857	0.162162	0.109756	0.171429	0.175	0.108696	0.0978261	0.0875	0.105882	0.0853659	0.150685	0.140845	0.171053	0.359375	0.138889	0.147059	0.0972222	0.0689655	0.0963855	0.126582	0.0833333	0.101266	0.160494	0.141026	0.119048	0.0941176	0.168831	0.142857	0.155844	0.097561	0.111111	0.101266	0.128205	0.135135	0.133333	0.120482	0.0789474	0.24	0.109589	0.148649	0.130952	0.0777778	0.108434	0.0909091	0.175	0.1625	0.151899	0.128571	0.151899	0.153846	0.108434	0.142857	0.16	0.210526	0.155844	0.181818	0.343284	0.111111	0.0842105	0.0985915	0.125	0.0769231	0.171053	0.1	0.0561798	0.0963855	0.108108	0.0941176	0.146341	0.1125	0.128205	0.0945946	0.1125	0.120482	0.113924	0.113924	0.12987	0.111111	0.0864198	0.154762	0.105882	0.0833333	0.104651	0.128205	0.142857	0.142857	0.1125	0.125	0.119048	0.1	0.134146	0.1375	0.1	0.129412	0.15	0.153846	0.150685	0.097561	0.171053	0.101266	0.168675	0.0987654	0.126582	0.111111	0.103896	0.180723	0.0888889	0.0963855	0.0963855	0.0952381	0.117647	0.137931	0.171053	0.0833333	0.0505051	0.144578	0.0786517	0.103448	0.123457	0.0804598	0.220779	0.102564	0.113924	0.121951	0.102564	0.121951	0.116279	0.122222	0.45	0.166667	0.102564	0.0659341	0.166667	0.0930233	0.139241	0.179487	0.122222	0.123457	0.211268	0.152778	0.134146	0.108434	0.101266	0.0843373	0.0549451	0.12987	0.097561	0.121622	0.108434	0.173913	0.192771	0.111111	0.220779	0.1125	0.125	0.127907	0.117647	0.0853659	0.091954	0.171429	0.0843373	0.146341	0.0833333	0.0833333	1	0.352941	0.189189	0.141026	0.128205	0.120482	0.127907	0.13253	0.0909091	0.136364	0.181818	0.171429	0.113636	0.102564	0.146341	0.11236	0.0963855	0.129412	0.128205	0.125	0.107143	0.0804598	0.166667	0.120482	0.126582	0.0843373	0.168831	0.42623	0.0930233	0.120482	0.142857	0.114943	0.116279	0.153846	0.130952	0.146341	0.0731707	0.131579	0.121951	0.185714	0.157895	0.0638298	0.0952381	0.16	0.166667	0.108434	0.156627	0.166667	0.148148	0.15	0.111111	0.0941176	0.186667	0.358209	0.157895	0.139535	0.121622	0.0930233	0.108108	0.1125	0.130952	0.1375	0.166667	0.0987654	0.178082	0.107143	0.0987654	0.107143	0.0853659	0.115385	0.146667	0.130952	0.13253	0.136986	0.0963855	0.148148	0.0864198	0.141176	0.108108	0.142857	0.131579	0.0930233	0.151899	0.0963855	0.107143	0.0777778	0.0722892	0.125	0.189873	0.111111	0.091954	0.104651	0.15	0.0898876	0.194805	0.091954	0.102273	0.166667	0.130952	0.0930233	0.0795455	0.113924	0.435484	0.130952	0.0963855	0.101124	0.0864198	0.168675	0.367647	0.0681818	0.119048	0.104651	0.184211	0.128205	0.166667	0.1375	0.202381	0.16	0.0681818	0.135135	0.133333	0.104651	0.0898876	0.0769231	0.0909091	0.0731707	0.188406	0.148649	0.113636	0.101124	0.125	0.116279	0.111111	0.105263	0.15	0.0989011	0.127907	0.0823529	0.128205	0.103448	0.108434	0.0930233	0.144578	0.220779	0.101124	0.236111	0.155844	0.0941176	0.1125	0.226667	0.180556	0.153846	0.0705882	0.107143	0.148148	0.121622	0.141026	0.103896	0.0823529	0.148649	0.180556	0.178571	0.177215	0.0930233	0.125	0.1125	0.151899	0.0875	0.1	0.139535	0.1125	0.12	0.106667	0.141026	0.0833333	0.103896	0.125	0.0897436	0.267606	0.107143	0.105263	0.192308	0.1	0.106667	0.1	0.125	0.0875	0.1125	0.109756	0.0833333	0.0909091	0.185185	0.315068	0.0823529	0.440678	0.185714	0.146341	0.123457	0.129412	0.0804598	0.115385	0.130952	0.155844	0.128205	0.113924	0.107143	0.109756	0.139241	0.0967742	0.111111	0.0930233	0.157143	0.197368	0.146067	0.117647	0.202532	0.0786517	0.34375	0.195122	0.107143	0.102564	0.146667	0.120482	0.227848	0.181818	0.220588	0.0879121	0.144578	0.134831	0.130952	0.115385	0.181818	0.190476	0.115385	0.141176	0.134146	0.119048	0.103448	0.116883	0.435484	0.158537	0.113636	0.111111	0.242424	0.0963855	0.111111	0.166667	0.146341	0.0833333	0.0789474	0.294118	0.0941176	0.097561	0.171053	0.428571	0.162162	0.194805	0.1125	0.108434	0.117647	0.153846	0.166667	0.091954	0.126582	0.0989011	0.105882	0.117647	0.12987	0.135802	0.0804598	0.12987	0.137931	0.384615	0.1625	0.097561	0.473684	0.164557	0.123457	0.091954	0.091954	0.142857	0.166667	0.139241	0.102564	0.097561	0.207792	0.0909091	0.0823529	0.125	0.121951	0.236111	0.173333	0.130952	0.0795455	0.139241	0.12	0.0804598	0.168675	0.102564	0.119048	0.181818	0.0823529	0.0879121	0.153846	0.115385	0.1875	0.141026	0.13253	0.185185	0.0879121	0.323529	0.202381	0.1125	0.0987654	0.0804598	0.135802	0.0843373	0.197183	0.121951	0.0909091	0.227848	0.128205	0.150685	0.1	0.0987654	0.2	0.1625	0.157895	0.428571	0.133333	0.121951	0.0879121	0.123457	0.128205	0.0795455	0.0879121	0.141026	0.141026	0.1375	0.0952381	0.101266	0.0786517	0.157143	0.117647	0.243243	0.164384	0.141026	0.0941176	0.197183	0.139241	0.428571	0.134831	0.105882	0.135135	0.121951	0.115385	0.0952381	0.107143	0.0804598	0.0909091	0.113924	0.231884	0.0930233	0.0786517	0.0987654	0.236842	0.160494	0.0921053	0.202703	0.175	0.128205	0.1875	0.0963855	0.0952381	0.0930233	0.125	0.139241	0.101124	0.103448	0.141026	0.174419	0.112676	0.131868	0.105882	0.123288	0.116279	0.236111	0.0989011	0.104651	0.185714	0.42623	0.197531	0.119048	0.225352	0.12987	0.0823529	0.189873	0.130952	0.207792	0.119048	0.126582	0.134146	0.102273	0.166667	0.15	0.128205	0.144737	0.135802	0.111111	0.1125	0.15	0.164557	0.0888889	0.205128	0.0681818	0.13253	0.0804598	0.148148	0.15	0.1125	0.177215	0.103896	0.0952381	0.1375	0.353846	0.107143	0.1125	0.120482	0.122222	0.0987654	0.102273	0.1125	0.15	0.0941176	0.0823529	0.131579	0.225	0.121951	0.205479	0.189189	0.216216	0.431034	0.126437	0.114943	0.119048	0.421875	0.144737	0.0752688	0.120482	0.0864198	0.105882	0.246575	0.139241	0.135802	0.222222	0.0769231	0.223881	0.160494	0.225	0.126582	0.4375	0.144578	0.111111	0.384615	0.13253	0.0804598	0.202532	0.119048	0.152941	0.253968	0.177215	0.120482	0.109756	0.205479	0.343284	0.0909091	0.123457	0.202532	0.0941176	0.131579	0.157895	0.0941176	0.15	0.173333	0.117647	0.188406	0.101124	0.12987	0.1375	0.130952	0.107143	0.0909091	0.348485	0.166667	0.158537	0.119048	0.147727	0.076087	0.0886076	0.144578	0.0804598	0.111111	0.363636	0.0813953	0.179487	0.13253	0.131579	0.213333	0.171053	0.113636	0.308824	0.170732	0.166667	0.192771	0.428571	0.482759	0.175676	0.2	0.13253	0.097561	0.166667	0.419355	0.091954	0.130952	0.15942	0.097561	0.0804598	0.189189	0.151163	0.277778	0.175676	0.097561	0.117647	0.121951	0.123288	0.109589	0.179487	0.15	0.144737	0.213333	0.164706	0.142857	0.315068	0.101266	0.134146	0.091954	0.213333	0.0851064	0.091954	0.102273	0.120482	0.0952381	0.141026	0.166667	0.134146	0.155844	0.0930233	0.125	0.097561	0.125	0.160494	0.177215	0.127907	0.126437	0.142857	0.142857	0.4	0.135135	0.113636	0.105882	0.253731	0.17284	0.148649	0.179487	0.1125	0.0941176	0.152941	0.194805	0.1625	0.243243	0.150685	0.142857	0.125	0.117647	0.126761	0.266667	0.107143	0.15	0.121951	0.151899	0.12	0.189873	0.157895	0.228571	0.168831	0.1125	0.190476	0.391304	0.2375	0.13253	0.164557	0.116279	0.106667	0.213333	0.154762	0.134146	0.197531	0.120482	0.202532	0.1375	0.189189	0.233766	0.171053	0.0941176	0.111111	0.105882	0.0898876	0.0930233	0.168675	0.267606	0.117647	0.117647	0.102273	0.2	0.197368	0.318841	0.123457	0.0963855	0.0963855	0.1375	0.177215	0.0941176	0.107143	0.155844	0.409836	0.175	0.148148	0.178082	0.186667	0.144578	0.125	0.148649	0.121951	0.160494	0.0897436	0.130952	0.24	0.107143	0.409836	0.171053	0.105882	0.120482	0.177215	0.242857	0.126582	0.181818	0.134146	0.160494	0.164557	0.242857	0.126437	0.144578	0.153846	0.0804598	0.103896	0.265625	0.230769	0.133333	0.220588	0.25	0.107143	0.104651	0.482759	0.2	0.142857	0.141176	0.108434	0.125	0.202703	0.129412	0.353846	0.34375	0.2	0.160494	0.119048	0.1	0.139241	0.213333	0.205128	0.113636	0.1125	0.127907	0.121951	0.16	0.120482	0.139241	0.0898876	0.0963855	0.113924	0.107143	0.160494	0.0864198
ZINCoC000009aDwy	0.0722892	0.158537	0.128205	0.182927	0.2125	0.210526	0.125	0.0888889	0.121951	0.151899	0.192308	0.192771	0.234568	0.170732	0.0851064	0.277778	0.38806	0.127907	0.388889	0.175	0.380952	0.411765	0.419355	0.211268	0.153846	0.409091	0.157303	0.116279	0.175676	0.111111	0.1625	0.253333	0.375	0.260274	0.152941	0.405797	0.461538	0.142857	0.174419	0.139535	0.156627	0.421875	0.148148	0.180556	0.139535	0.0909091	0.362319	0.185185	0.136364	0.533333	0.10989	0.276316	0.1875	0.180723	0.347222	0.175	0.155844	0.347826	0.414286	0.146341	0.1625	0.144578	0.409091	0.40625	0.181818	0.390625	0.246914	0.192308	0.162791	0.192308	0.227848	0.194805	0.168675	0.149425	0.216867	0.126582	0.152941	0.439394	0.159091	0.214286	0.310811	0.409091	0.0930233	0.25	0.333333	0.2	0.185185	0.174419	0.318841	0.378788	0.362319	0.142857	0.174419	0.225352	0.384615	0.10989	0.176471	0.373134	0.166667	0.216216	0.226667	0.430769	0.287671	0.104651	0.137931	0.263889	0.182927	0.1125	0.415385	0.42029	0.142857	0.323944	0.358209	0.39726	0.266667	0.460317	0.180723	0.180723	0.125	0.166667	0.414286	0.137931	0.170732	0.168675	0.162791	0.324324	0.369231	0.302632	0.209877	0.21519	0.126582	0.185185	0.188235	0.240506	0.430769	0.362319	0.38806	0.13253	0.333333	0.24	0.338235	0.4	0.263158	0.178571	0.186667	0.27027	0.190476	0.366197	0.347826	0.202381	0.411765	0.190476	0.188235	0.352941	0.283784	0.202703	0.202381	0.139535	0.197531	0.348485	0.240506	0.226667	0.30137	0.164706	0.236842	0.263889	0.185185	0.197531	0.157303	0.154762	0.202532	0.328571	0.25641	0.166667	0.376812	0.154762	0.146341	0.164706	0.393939	0.188235	0.219512	0.197368	0.146067	0.113636	0.207792	0.240506	0.197531	0.176471	0.225	0.189873	0.216216	0.337838	0.148148	0.246575	0.357143	0.148148	0.223684	0.159091	0.154762	0.178571	0.347222	0.170732	0.328571	0.2	0.42029	0.104651	0.396825	0.105882	0.134146	0.180723	0.25641	0.231884	0.185185	0.205128	0.232877	0.32	0.11236	0.160494	0.2	0.27027	0.190476	0.367647	0.2	0.266667	0.357143	0.415385	0.4	0.342466	0.47541	0.2125	0.380282	0.442623	0.28	0.197531	0.220779	0.166667	0.134831	0.373134	0.125	0.25	0.207317	0.125	0.186047	0.166667	0.2375	0.129412	0.120879	0.142857	0.109756	0.0813953	0.139535	0.0921053	0.0864198	0.102564	0.142857	0.138462	0.125	0.173333	0.114943	0.0813953	0.0967742	0.0978261	0.109756	0.148649	0.197531	0.123596	0.114943	0.113924	0.15	0.133333	0.109756	0.107143	0.174419	0.13253	0.129412	0.0823529	0.127907	0.0697674	0.125	0.119048	0.114943	0.111111	0.0888889	0.1	0.107143	0.139241	0.113636	0.146341	0.146341	0.123457	0.0609756	0.117647	0.0927835	0.195402	0.127907	0.144578	0.11236	0.153846	0.125	0.133333	0.101266	0.125	0.173333	0.141026	0.146341	0.129032	0.142857	0.1375	0.177215	0.116279	0.113636	0.142857	0.111111	0.137931	0.122222	0.141176	0.101266	0.127907	0.144578	0.108434	0.186667	0.107143	0.126582	0.0851064	0.0989011	0.0860215	0.0957447	0.137931	0.0860215	0.144737	0.101124	0.13253	0.144444	0.118421	0.0897436	0.153846	0.153846	0.108434	0.168675	0.170732	0.113924	0.10989	0.105882	0.0813953	0.0833333	0.168675	0.1	0.123457	0.113924	0.131868	0.146667	0.160494	0.162791	0.106383	0.156627	0.129412	0.127907	0.147727	0.166667	0.11236	0.168675	0.139241	0.103448	0.0898876	0.121951	0.0879121	0.103448	0.168831	0.0777778	0.0963855	0.122222	0.125	0.122222	0.151899	0.121951	0.126316	0.116279	0.10989	0.128205	0.091954	0.091954	0.131868	0.170732	0.0869565	0.129412	0.137931	0.0808081	0.117021	0.102273	0.116279	0.117647	0.0869565	0.11236	0.121951	0.0888889	0.146067	0.109756	0.102273	0.126437	0.125	0.091954	0.0941176	0.125	0.1125	0.1375	0.11828	0.120482	0.328767	0.0989011	0.109756	0.105882	0.177778	0.122222	0.117647	0.0853659	0.174419	0.181818	0.153846	0.102273	0.154762	0.106383	0.157303	0.125	0.111111	0.156627	0.111111	0.117021	0.159091	0.194805	0.154762	0.128205	0.136364	0.113402	0.138298	0.0813953	0.162791	0.0795455	0.153846	0.101266	0.217949	0.256757	0.128205	0.12	0.148649	0.076087	0.0898876	0.17284	0.0659341	0.0941176	0.204819	0.091954	0.0869565	0.11236	0.116279	0.160494	0.17284	0.170732	0.139785	0.120482	0.189873	0.111111	0.123457	0.151163	0.0731707	0.32	0.101266	0.151899	0.122222	0.131868	0.126437	0.120879	0.176471	0.151163	0.102273	0.180556	0.102273	0.129412	0.0769231	0.102564	0.0941176	0.139535	0.17284	0.197531	0.391304	0.12766	0.10101	0.0769231	0.117021	0.0843373	0.130952	0.13253	0.0869565	0.114943	0.113924	0.164706	0.204819	0.117647	0.119048	0.101266	0.17284	0.1	0.105882	0.0804598	0.120482	0.156627	0.13253	0.144444	0.123596	0.0777778	0.0978261	0.119048	0.133333	0.120879	0.104651	0.170732	0.0989011	0.153846	0.137931	0.141176	0.153846	0.0967742	0.195122	0.129412	0.139241	0.103448	0.1875	0.134146	0.107527	0.104651	0.144578	0.156627	0.123457	0.223529	0.0947368	0.0898876	0.154762	0.126437	0.0744681	0.166667	0.130952	0.114943	0.111111	0.16092	0.108696	0.133333	0.114943	0.0752688	0.298701	0.0823529	0.0930233	0.152941	0.0823529	0.126437	0.146067	0.126316	0.367647	0.153846	0.108434	0.0618557	0.197531	0.136364	0.0786517	0.126437	0.126316	0.154762	0.179487	0.0987654	0.164706	0.126437	0.0941176	0.0909091	0.0967742	0.120482	0.142857	0.126582	0.101124	0.191781	0.153846	0.156627	0.162791	0.130952	0.185185	0.107527	0.0744681	0.104651	0.122222	0.142857	0.116279	0.162791	0.141176	0.114943	0.352941	1	0.146341	0.117647	0.13253	0.151163	0.131868	0.149425	0.0588235	0.115789	0.127907	0.128205	0.130435	0.135802	0.136364	0.129032	0.114943	0.133333	0.119048	0.153846	0.125	0.111111	0.24359	0.125	0.17284	0.129412	0.116279	0.367647	0.0989011	0.1	0.160494	0.144444	0.120879	0.185185	0.122222	0.0989011	0.146341	0.0952381	0.113636	0.236111	0.13253	0.104167	0.180723	0.1625	0.168539	0.101124	0.146067	0.114943	0.1	0.0888889	0.103448	0.11236	0.17284	0.426471	0.119048	0.142857	0.126582	0.123596	0.128205	0.130952	0.122222	0.114943	0.139241	0.104651	0.121951	0.0879121	0.091954	0.125	0.104651	0.148148	0.179487	0.134831	0.149425	0.141026	0.127907	0.11236	0.119048	0.119565	0.113924	0.0967742	0.108434	0.123596	0.168675	0.102273	0.0879121	0.0729167	0.0795455	0.103448	0.204819	0.103448	0.10989	0.10989	0.225	0.131868	0.126437	0.134831	0.119565	0.102273	0.0978261	0.123596	0.0744681	0.105882	0.319444	0.147727	0.102273	0.0833333	0.0930233	0.211765	0.414286	0.0869565	0.111111	0.0860215	0.185185	0.146341	0.097561	0.127907	0.202247	0.192308	0.0989011	0.111111	0.1375	0.122222	0.119565	0.11828	0.0851064	0.0930233	0.205479	0.123457	0.11828	0.0947368	0.0909091	0.159091	0.103448	0.097561	0.152941	0.164835	0.157303	0.0888889	0.189873	0.120879	0.113636	0.0869565	0.122222	0.204819	0.130435	0.17284	0.217949	0.1	0.117647	0.180723	0.181818	0.116279	0.102273	0.1	0.178571	0.155844	0.104651	0.123457	0.0769231	0.1375	0.197368	0.141304	0.178571	0.0869565	0.156627	0.104651	0.141176	0.0568182	0.105882	0.11828	0.130952	0.139241	0.0987654	0.117647	0.127907	0.109756	0.129412	0.109756	0.2	0.125	0.111111	0.164706	0.146341	0.155844	0.117021	0.129412	0.0568182	0.130952	0.114943	0.154762	0.0851064	0.172414	0.342105	0.101124	0.358209	0.155844	0.0989011	0.102273	0.108696	0.123596	0.148148	0.0860215	0.130952	0.146341	0.13253	0.125	0.102273	0.129412	0.102041	0.0886076	0.111111	0.175676	0.293333	0.16129	0.147727	0.202381	0.108696	0.260274	0.142857	0.151163	0.135802	0.179487	0.11236	0.131868	0.114943	0.171053	0.117021	0.10989	0.0918367	0.10989	0.0813953	0.25974	0.218391	0.120482	0.0957447	0.11236	0.0989011	0.172414	0.179487	0.397059	0.174419	0.142857	0.103448	0.173333	0.127907	0.177778	0.154762	0.123596	0.102273	0.128205	0.287671	0.125	0.0909091	0.17284	0.333333	0.121951	0.195122	0.144578	0.113636	0.147727	0.129412	0.139241	0.122222	0.117647	0.0927835	0.111111	0.122222	0.148148	0.101124	0.0752688	0.120482	0.153846	0.432836	0.192771	0.0909091	0.384615	0.166667	0.102273	0.0744681	0.10989	0.13253	0.125	0.156627	0.121951	0.103448	0.192771	0.111111	0.126437	0.170732	0.126437	0.158537	0.189873	0.0978261	0.122222	0.116279	0.097561	0.123596	0.157303	0.164557	0.123596	0.182927	0.0769231	0.09375	0.2	0.0941176	0.16092	0.144578	0.136364	0.146067	0.09375	0.371429	0.202247	0.144578	0.144578	0.123596	0.180723	0.129412	0.166667	0.126437	0.0714286	0.131868	0.0804598	0.125	0.13253	0.117647	0.21519	0.164706	0.119048	0.315068	0.0963855	0.101124	0.141304	0.102273	0.0930233	0.10989	0.117021	0.117647	0.104651	0.127907	0.113636	0.148148	0.108696	0.115385	0.10989	0.126437	0.123457	0.104651	0.0879121	0.181818	0.142857	0.333333	0.150538	0.111111	0.139241	0.0888889	0.107143	0.126437	0.137931	0.123596	0.108696	0.119048	0.22973	0.111111	0.0736842	0.104651	0.149425	0.176471	0.186667	0.1875	0.123596	0.160494	0.216867	0.102273	0.139535	0.123596	0.0909091	0.103448	0.0947368	0.146067	0.104651	0.175824	0.0897436	0.147368	0.123596	0.113924	0.0967742	0.233766	0.115789	0.134831	0.171053	0.367647	0.170455	0.136364	0.148148	0.120482	0.113636	0.149425	0.122222	0.151163	0.149425	0.117647	0.207317	0.0957447	0.139241	0.152941	0.146341	0.0941176	0.152941	0.129412	0.117647	0.166667	0.180723	0.155556	0.162791	0.149425	0.111111	0.111111	0.2375	0.180723	0.104651	0.137931	0.0833333	0.101124	0.154762	0.362319	0.11236	0.104651	0.11236	0.126316	0.091954	0.0957447	0.117647	0.139535	0.0879121	0.113636	0.135802	0.130435	0.101124	0.13253	0.253333	0.263158	0.348485	0.130435	0.0957447	0.162791	0.328767	0.1625	0.12766	0.151163	0.0681818	0.0989011	0.127907	0.129412	0.139535	0.119048	0.106383	0.189189	0.190476	0.11828	0.144578	0.324324	0.188235	0.129412	0.297297	0.0989011	0.0752688	0.122222	0.136364	0.168539	0.287879	0.164706	0.164706	0.127907	0.160494	0.371429	0.108696	0.141176	0.134831	0.151163	0.135802	0.119048	0.137931	0.152941	0.175	0.122222	0.173333	0.106383	0.1625	0.0898876	0.122222	0.11236	0.146067	0.376812	0.114943	0.0978261	0.123596	0.175824	0.105263	0.121951	0.10989	0.0869565	0.103448	0.230769	0.11236	0.225	0.111111	0.108434	0.141176	0.158537	0.11828	0.30137	0.133333	0.141176	0.153846	0.315068	0.352941	0.120482	0.185185	0.123596	0.129412	0.141176	0.27027	0.0744681	0.122222	0.131579	0.103448	0.111111	0.146341	0.166667	0.180723	0.1625	0.116279	0.10989	0.113636	0.142857	0.0875	0.180723	0.195122	0.1625	0.2125	0.193182	0.172414	0.36	0.134146	0.1	0.0978261	0.154762	0.102041	0.0978261	0.131868	0.125	0.113636	0.104651	0.154762	0.151163	0.144578	0.176471	0.129412	0.170732	0.170732	0.176471	0.178571	0.107527	0.130435	0.119048	0.119048	0.5	0.125	0.0947368	0.123596	0.2	0.188235	0.197368	0.209877	0.104651	0.178571	0.11828	0.25641	0.125	0.126437	0.184211	0.186047	0.129412	0.10989	0.102564	0.16092	0.1	0.209877	0.139535	0.141176	0.139241	0.123596	0.189873	0.260274	0.142857	0.130952	0.177778	0.342105	0.153846	0.149425	0.195122	0.133333	0.141026	0.168675	0.157303	0.151163	0.183908	0.1	0.122222	0.102273	0.146341	0.147727	0.158537	0.1	0.12766	0.0869565	0.0957447	0.0989011	0.170455	0.28	0.147727	0.0978261	0.0842105	0.156627	0.154762	0.366197	0.0898876	0.114943	0.0777778	0.141176	0.125	0.0879121	0.1	0.130952	0.333333	0.162791	0.164706	0.135802	0.1875	0.16092	0.129412	0.197368	0.101124	0.111111	0.181818	0.134831	0.137931	0.151163	0.333333	0.158537	0.0869565	0.0879121	0.192771	0.207792	0.1875	0.114943	0.125	0.111111	0.180723	0.24	0.0947368	0.16092	0.185185	0.0752688	0.0833333	0.26087	0.146067	0.123457	0.202703	0.185185	0.1	0.0978261	0.333333	0.156627	0.108696	0.119565	0.0888889	0.129032	0.1875	0.133333	0.446154	0.415385	0.185185	0.149425	0.136364	0.105882	0.129412	0.141176	0.123596	0.11828	0.104651	0.0957447	0.166667	0.134146	0.125	0.142857	0.0842105	0.141176	0.119048	0.164706	0.136364	0.13253
ZINCpr00000dv08J	0.180556	0.151899	0.166667	0.207792	0.148148	0.173333	0.130435	0.175	0.142857	0.191781	0.171053	0.1875	0.2	0.243243	0.166667	0.239437	0.141026	0.1625	0.142857	0.168831	0.152778	0.164557	0.166667	0.15493	0.131579	0.126582	0.192771	0.164557	0.185714	0.129412	0.155844	0.25	0.1875	0.222222	0.189873	0.148148	0.166667	0.194805	0.197531	0.205128	0.164557	0.26087	0.155844	0.246154	0.175	0.15	0.168831	0.210526	0.185185	0.142857	0.127907	0.120482	0.123457	0.236842	0.120482	0.168831	0.133333	0.202703	0.130952	0.25	0.186667	0.151899	0.155844	0.131579	0.242857	0.164384	0.168675	0.236111	0.156627	0.202703	0.1625	0.128205	0.148148	0.142857	0.168675	0.133333	0.160494	0.151899	0.152941	0.139535	0.192308	0.219178	0.111111	0.142857	0.15	0.152941	0.15	0.197531	0.191781	0.16	0.139241	0.108434	0.127907	0.257576	0.228571	0.182927	0.2	0.142857	0.189873	0.178082	0.173333	0.141026	0.168831	0.123457	0.104651	0.12987	0.223684	0.214286	0.142857	0.119048	0.226667	0.139241	0.191781	0.139535	0.123457	0.113924	0.205128	0.220779	0.158537	0.205128	0.144578	0.144578	0.179487	0.148148	0.103448	0.160494	0.180556	0.202532	0.160494	0.164557	0.148649	0.179487	0.141176	0.189873	0.141026	0.125	0.1125	0.153846	0.121951	0.186667	0.144737	0.16	0.194805	0.130952	0.118421	0.139241	0.170732	0.177215	0.141026	0.154762	0.135802	0.170732	0.168675	0.142857	0.123457	0.180556	0.182927	0.220779	0.223684	0.214286	0.205128	0.128205	0.109756	0.117647	0.139241	0.115385	0.226667	0.192308	0.337838	0.148148	0.166667	0.141026	0.160494	0.144737	0.197368	0.1625	0.139241	0.202532	0.142857	0.154762	0.156627	0.175676	0.152941	0.13253	0.155844	0.146341	0.134146	0.246753	0.160494	0.111111	0.178082	0.144578	0.141026	0.115385	0.151899	0.141026	0.186667	0.166667	0.120482	0.233766	0.1625	0.135802	0.141026	0.108434	0.146341	0.123457	0.150685	0.153846	0.236111	0.13253	0.105882	0.109589	0.135802	0.125	0.146667	0.130952	0.130952	0.153846	0.180723	0.139241	0.142857	0.155844	0.135802	0.166667	0.151899	0.173333	0.12987	0.160494	0.146667	0.107143	0.119048	0.150685	0.121951	0.192308	0.139241	0.189873	0.127907	0.157895	0.104651	0.142857	0.130952	0.130952	0.152941	0.160494	0.117647	0.226667	0.126437	0.179487	0.208333	0.171053	0.146341	0.112676	0.183099	0.123288	0.105263	0.166667	0.117647	0.292308	0.107143	0.155844	0.113636	0.127907	0.175676	0.191176	0.120482	0.170732	0.177215	0.166667	0.173333	0.180723	0.191781	0.186667	0.168675	0.25	0.179487	0.142857	0.192308	0.142857	0.146667	0.139241	0.120482	0.116279	0.13253	0.202532	0.141026	0.146667	0.160494	0.184211	0.153846	0.101266	0.185714	0.151899	0.159091	0.162791	0.148148	0.166667	0.202532	0.30303	0.17284	0.139535	0.169014	0.116883	0.135135	0.214286	0.139241	0.122222	0.135135	0.191781	0.141026	0.108434	0.175	0.135802	0.142857	0.130952	0.127907	0.0941176	0.169014	0.1625	0.166667	0.142857	0.180556	0.155844	0.118421	0.166667	0.170732	0.141176	0.11236	0.117647	0.141176	0.152778	0.160494	0.0714286	0.137931	0.157143	0.140845	0.16092	0.174419	0.257143	0.192308	0.15	0.217391	0.141176	0.139241	0.141026	0.12987	0.177215	0.17284	0.12987	0.166667	0.137931	0.171429	0.2	0.156627	0.176471	0.15	0.179487	0.177215	0.182927	0.16	0.1875	0.177215	0.194444	0.194805	0.207792	0.113924	0.17284	0.179487	0.162162	0.223684	0.191781	0.102273	0.146667	0.154762	0.0481928	0.222222	0.131868	0.121951	0.114943	0.183099	0.181818	0.151899	0.164706	0.164557	0.156627	0.194805	0.144578	0.144444	0.134831	0.192308	0.135802	0.166667	0.230769	0.233766	0.128205	0.175	0.139535	0.16	0.0941176	0.13253	0.158537	0.109756	0.155844	0.091954	0.180556	0.115385	0.136364	0.155844	0.1625	0.185185	0.175676	0.153846	0.146067	0.114943	0.123457	0.197183	0.197531	0.115385	0.16092	0.148148	0.1625	0.219512	0.164706	0.130952	0.103448	0.179487	0.103448	0.16092	0.209877	0.173333	0.1625	0.2	0.142857	0.155556	0.144444	0.141026	0.0909091	0.1375	0.178082	0.185714	0.1375	0.171053	0.135135	0.25	0.140845	0.144578	0.148148	0.123457	0.256757	0.155844	0.142857	0.166667	0.156627	0.104651	0.260274	0.184211	0.109756	0.164557	0.172414	0.155844	0.097561	0.246377	0.16	0.130952	0.12	0.217949	0.185714	0.115385	0.227848	0.1	0.160494	0.152941	0.170732	0.1875	0.1625	0.173913	0.177215	0.226667	0.160494	0.242424	0.141026	0.236842	0.151899	0.192308	0.135802	0.146067	0.129032	0.15942	0.134831	0.102564	0.181818	0.2	0.103448	0.148148	0.150685	0.17284	0.185185	0.213333	0.153846	0.121622	0.1375	0.17284	0.184211	0.168831	0.171053	0.179487	0.125	0.137931	0.103448	0.134146	0.154762	0.139241	0.209877	0.166667	0.123457	0.179487	0.170732	0.174419	0.158537	0.1625	0.10989	0.152941	0.160494	0.135802	0.194444	0.164557	0.181818	0.155844	0.151163	0.151899	0.1375	0.0952381	0.208333	0.162791	0.123596	0.148148	0.107143	0.119048	0.154762	0.122222	0.181818	0.107143	0.115789	0.141176	0.166667	0.113636	0.134146	0.142857	0.2	0.173333	0.139241	0.119048	0.113924	0.220779	0.195122	0.170455	0.171053	0.162162	0.173333	0.0879121	0.207792	0.129412	0.135802	0.160494	0.131868	0.134146	0.173333	0.148649	0.117647	0.189873	0.141026	0.135802	0.101124	0.141026	0.121951	0.118421	0.160494	0.202899	0.188235	0.15	0.2	0.197368	0.164557	0.178571	0.154762	0.123457	0.114943	0.150685	0.121951	0.116279	0.134146	0.134146	0.189189	0.146341	1	0.123457	0.184211	0.144578	0.164706	0.116279	0.116883	0.172414	0.1625	0.2	0.111111	0.113924	0.156627	0.16092	0.134146	0.139535	0.216216	0.134831	0.17284	0.0909091	0.223684	0.17284	0.1375	0.0952381	0.164557	0.171053	0.156627	0.158537	0.139241	0.125	0.139535	0.260274	0.114943	0.156627	0.125	0.128205	0.160494	0.133333	0.184211	0.186047	0.13253	0.126582	0.162791	0.189873	0.166667	0.1625	0.217949	0.189873	0.121951	0.130952	0.263889	0.134146	0.184211	0.162791	0.103896	0.263158	0.135135	0.123457	0.154762	0.223684	0.131579	0.1375	0.173333	0.117647	0.166667	0.130952	0.123457	0.141026	0.189189	0.141176	0.2	0.133333	0.192308	0.1875	0.111111	0.151163	0.150685	0.209877	0.128205	0.142857	0.134146	0.148148	0.1875	0.151163	0.123457	0.194805	0.142857	0.179487	0.127907	0.168675	0.119048	0.137931	0.236842	0.114943	0.178571	0.256757	0.2125	0.156627	0.168675	0.184211	0.213333	0.127907	0.148148	0.111111	0.111111	0.192771	0.130952	0.129412	0.129412	0.141176	0.210526	0.139241	0.146667	0.177215	0.197674	0.155844	0.103448	0.146667	0.175676	0.227848	0.1	0.149425	0.152941	0.111111	0.12	0.175676	0.219512	0.162791	0.164557	0.180723	0.164557	0.131579	0.13253	0.108696	0.151163	0.119048	0.153846	0.139535	0.119048	0.142857	0.141176	0.170732	0.111111	0.123457	0.181818	0.158537	0.1375	0.13253	0.144737	0.108434	0.0813953	0.1875	0.17284	0.118421	0.166667	0.12987	0.119048	0.144737	0.191781	0.202381	0.233766	0.170732	0.164557	0.181818	0.207792	0.1125	0.153846	0.136364	0.123457	0.178082	0.103896	0.1375	0.0813953	0.26087	0.121951	0.144737	0.226667	0.17284	0.131579	0.144578	0.168831	0.148649	0.188235	0.15	0.0987654	0.197368	0.148148	0.107143	0.152941	0.180723	0.139535	0.146341	0.225352	0.164384	0.170732	0.1625	0.113636	0.103448	0.186667	0.182927	0.166667	0.097561	0.168831	0.130952	0.192308	0.164557	0.142857	0.108108	0.116279	0.136986	0.192308	0.155556	0.154762	0.24359	0.113636	0.205479	0.234568	0.130952	0.142857	0.1	0.158537	0.207317	0.148148	0.164384	0.10989	0.2125	0.131868	0.154762	0.1125	0.134146	0.172414	0.141026	0.192771	0.158537	0.116279	0.126437	0.142857	0.151899	0.141176	0.149425	0.164557	0.150685	0.148148	0.2	0.177215	0.116279	0.0813953	0.150685	0.153846	0.158537	0.135802	0.197368	0.164557	0.222222	0.189873	0.151899	0.146341	0.114943	0.164557	0.146667	0.114943	0.123457	0.120879	0.156627	0.168675	0.202703	0.146341	0.142857	0.155844	0.122222	0.179487	0.158537	0.135802	0.178082	0.175	0.177215	0.168675	0.102273	0.139241	0.162162	0.135802	0.1	0.121951	0.130952	0.162162	0.0930233	0.121951	0.119048	0.246575	0.111111	0.154762	0.114943	0.164557	0.194444	0.129412	0.137931	0.113924	0.116279	0.192308	0.13253	0.16092	0.164557	0.186667	0.182927	0.166667	0.185185	0.166667	0.122222	0.121951	0.183908	0.1375	0.166667	0.0909091	0.160494	0.15	0.208333	0.119048	0.116883	0.207317	0.153846	0.102564	0.139241	0.109756	0.179487	0.17284	0.139241	0.260274	0.191781	0.253333	0.16092	0.148148	0.139241	0.114943	0.0978261	0.1375	0.246575	0.120482	0.146341	0.126582	0.126437	0.169014	0.141176	0.205128	0.191781	0.166667	0.17284	0.225352	0.135802	0.179487	0.131868	0.103448	0.162162	0.13253	0.186667	0.146341	0.1875	0.129412	0.113636	0.111111	0.12987	0.142857	0.152941	0.151899	0.21519	0.156627	0.118421	0.22973	0.129412	0.111111	0.182927	0.120482	0.13253	0.129412	0.135802	0.121951	0.123596	0.126437	0.1375	0.131868	0.109589	0.117021	0.116279	0.166667	0.166667	0.123457	0.133333	0.114943	0.118421	0.186667	0.164706	0.103448	0.202703	0.186667	0.105882	0.2	0.168675	0.144578	0.129412	0.181818	0.1875	0.178571	0.178082	0.160494	0.111111	0.155844	0.119048	0.135802	0.151899	0.189873	0.189873	0.136364	0.246753	0.185185	0.170732	0.129412	0.130952	0.146341	0.151899	0.202532	0.16	0.146341	0.120482	0.139241	0.17284	0.123457	0.158537	0.131868	0.1375	0.164706	0.197368	0.160494	0.104651	0.105882	0.128205	0.190476	0.119048	0.153846	0.168831	0.121951	0.164384	0.136364	0.192771	0.129412	0.177215	0.126582	0.159091	0.130952	0.111111	0.142857	0.177215	0.164557	0.105882	0.184211	0.123596	0.105263	0.170732	0.176471	0.1375	0.189873	0.197531	0.15	0.179487	0.185185	0.116279	0.182927	0.2	0.123596	0.140845	0.17284	0.144578	0.134146	0.2	0.15	0.113636	0.134146	0.182927	0.117647	0.142857	0.184211	0.091954	0.160494	0.216216	0.197531	0.12	0.136364	0.155844	0.1625	0.154762	0.1875	0.195122	0.151899	0.177215	0.168675	0.156627	0.170455	0.122222	0.1	0.182927	0.129412	0.164557	0.135802	0.144578	0.175	0.142857	0.205479	0.207792	0.109756	0.136364	0.166667	0.152941	0.177215	0.188235	0.243243	0.173333	0.186667	0.164557	0.129412	0.121951	0.1625	0.216216	0.154762	0.168675	0.205882	0.164557	0.129412	0.267606	0.147727	0.175	0.1125	0.135802	0.168675	0.119048	0.135135	0.169014	0.146341	0.13253	0.155844	0.1625	0.16092	0.152941	0.139535	0.126582	0.144578	0.168675	0.24	0.11828	0.127907	0.137931	0.104651	0.105882	0.123457	0.177215	0.144578	0.213333	0.103448	0.135802	0.121951	0.121951	0.2	0.158537	0.11236	0.176471	0.168831	0.168831	0.162162	0.162162	0.162791	0.156627	0.102564	0.182927	0.12987	0.189873	0.166667	0.130952	0.149425	0.105882	0.1875	0.189873	0.116883	0.180723	0.15	0.182927	0.108108	0.197531	0.158537	0.13253	0.119048	0.192308	0.146667	0.2	0.153846	0.113924	0.135802	0.109756	0.133333	0.166667	0.202381	0.170732	0.175	0.126437	0.103896	0.134146	0.178571	0.1875	0.11236	0.130952	0.182927	0.177215	0.153846	0.182927	0.1375	0.130952	0.159091	0.116279	0.137931	0.142857	0.164706	0.108434	0.141176	0.197531	0.151163	0.295775	0.192308	0.148148	0.1625	0.134146	0.148148	0.148148	0.144578	0.144578	0.144578	0.181818	0.157895	0.156627	0.104651	0.157895	0.213333	0.154762	0.179487	0.16	0.13253	0.185185	0.12987	0.154762	0.217949	0.130952	0.157895	0.109756	0.156627	0.130952	0.17284	0.126582	0.151899	0.1625	0.158537	0.142857	0.175	0.186667	0.204819	0.168675	0.15	0.0909091	0.144737	0.106667	0.225	0.16	0.133333	0.226667	0.158537	0.154762	0.173333	0.15	0.195122	0.302632	0.160494	0.147727	0.181818	0.139535	0.139241	0.113924	0.194805	0.156627	0.103448	0.111111	0.164557	0.1625	0.185185	0.149425	0.151899	0.207317	0.175	0.141026	0.117647	0.135802	0.151163	0.120482	0.139241	0.117647	0.170732	0.097561
ZINCoA000004YDQn	0.162162	0.226667	0.164384	0.175	0.160494	0.171053	0.206897	0.17284	0.271429	0.173333	0.139241	0.185185	0.141176	0.192308	0.164706	0.202703	0.153846	0.105882	0.154762	0.151899	0.166667	0.1625	0.133333	0.276923	0.144737	0.125	0.136364	0.1625	0.2	0.182927	0.184211	0.197368	0.156627	0.171053	0.1875	0.146341	0.164557	0.207792	0.152941	0.1875	0.177215	0.142857	0.184211	0.15493	0.17284	0.134146	0.1375	0.148148	0.141176	0.141026	0.152941	0.220779	0.243243	0.217949	0.13253	0.151899	0.228571	0.168831	0.103448	0.151899	0.184211	0.179487	0.168831	0.101266	0.113924	0.131579	0.166667	0.2	0.127907	0.168831	0.189873	0.155844	0.189873	0.141176	0.139535	0.228571	0.158537	0.135802	0.2375	0.164706	0.119048	0.139241	0.151899	0.154762	0.120482	0.137931	0.148148	0.166667	0.113924	0.113924	0.1375	0.177215	0.306667	0.166667	0.144737	0.166667	0.182927	0.155844	0.217949	0.12987	0.0987654	0.139241	0.197368	0.210526	0.297297	0.222222	0.189873	0.162162	0.1125	0.117647	0.192308	0.166667	0.142857	0.151163	0.194805	0.0987654	0.1875	0.158537	0.116279	0.158537	0.142857	0.142857	0.134146	0.0804598	0.127907	0.144578	0.131579	0.156627	0.117647	0.1625	0.178082	0.148148	0.195122	0.1875	0.111111	0.109756	0.097561	0.151899	0.120482	0.168831	0.1	0.189189	0.177215	0.246753	0.178082	0.166667	0.141176	0.146341	0.125	0.180723	0.107143	0.2125	0.126437	0.141026	0.194805	0.116883	0.180723	0.144578	0.160494	0.131579	0.144578	0.171053	0.108434	0.103448	0.28169	0.239437	0.177215	0.146341	0.204819	0.146341	0.333333	0.139241	0.1875	0.128205	0.15	0.13253	0.213333	0.170732	0.0987654	0.180723	0.168675	0.128205	0.137931	0.202532	0.153846	0.25	0.0930233	0.141176	0.17284	0.0833333	0.16	0.156627	0.232877	0.173333	0.121951	0.168831	0.111111	0.164706	0.13253	0.156627	0.13253	0.134146	0.2	0.177215	0.130952	0.179487	0.118421	0.1375	0.139241	0.091954	0.1875	0.223881	0.120482	0.197368	0.208333	0.156627	0.156627	0.123457	0.151163	0.197368	0.168675	0.139241	0.1625	0.210526	0.15	0.1125	0.128205	0.144578	0.12987	0.220779	0.130952	0.133333	0.192308	0.175	0.166667	0.17284	0.180723	0.141026	0.129412	0.2125	0.142857	0.0909091	0.125	0.1875	0.230769	0.134146	0.125	0.120482	0.173333	0.216216	0.158537	0.0958904	0.197183	0.121622	0.118421	0.109375	0.129412	0.133333	0.175	0.216216	0.137931	0.0769231	0.173333	0.138889	0.119048	0.114943	0.220779	0.164384	0.171053	0.11236	0.205479	0.168831	0.113636	0.151899	0.120482	0.219178	0.160494	0.171053	0.16	0.181818	0.160494	0.114943	0.104651	0.170732	0.139241	0.16	0.17284	0.151899	0.22973	0.0864198	0.135135	0.135802	0.197674	0.147727	0.119048	0.194805	0.116279	0.16	0.2	0.11236	0.150685	0.16	0.118421	0.211268	0.0833333	0.146067	0.118421	0.157895	0.111111	0.148148	0.217949	0.148148	0.0898876	0.2	0.152941	0.0930233	0.135135	0.146341	0.15	0.219178	0.116883	0.2	0.131579	0.151163	0.141176	0.209877	0.111111	0.142857	0.209877	0.217391	0.117647	0.0833333	0.219512	0.15493	0.0933333	0.133333	0.2	0.155844	0.146341	0.207792	0.148649	0.139535	0.3	0.184211	0.205479	0.189873	0.156627	0.128205	0.133333	0.219512	0.121622	0.1375	0.127907	0.134831	0.148148	0.120482	0.175	0.166667	0.142857	0.21519	0.13253	0.175676	0.223684	0.13253	0.1125	0.142857	0.1625	0.12987	0.146341	0.205479	0.139535	0.175676	0.152941	0.047619	0.186667	0.130435	0.148148	0.0888889	0.133333	0.135802	0.260274	0.190476	0.134146	0.2125	0.120482	0.263158	0.223529	0.186047	0.189873	0.256757	0.164557	0.154762	0.156627	0.202703	0.1875	0.178571	0.142857	0.105882	0.104651	0.129412	0.135802	0.216216	0.129412	0.211268	0.222222	0.10989	0.153846	0.160494	0.182927	0.157895	0.0963855	0.197674	0.139535	0.108434	0.162162	0.126437	0.142857	0.186047	0.119048	0.205128	0.174419	0.234568	0.170732	0.114943	0.148148	0.114943	0.120879	0.125	0.155844	0.160494	0.180556	0.25974	0.179775	0.155556	0.125	0.0898876	0.194805	0.191781	0.166667	0.15	0.168831	0.148649	0.125	0.205882	0.142857	0.220779	0.0823529	0.13253	0.153846	0.154762	0.226667	0.168675	0.129412	0.148148	0.109756	0.135802	0.134146	0.131868	0.139241	0.151899	0.208333	0.113924	0.170732	0.25	0.21519	0.183099	0.128205	0.113636	0.0989011	0.104651	0.151163	0.102273	0.142857	0.189873	0.15493	0.160494	0.134146	0.158537	0.238806	0.139241	0.158537	0.121951	0.146341	0.134146	0.0957447	0.152174	0.191176	0.133333	0.191781	0.243243	0.123457	0.114943	0.146341	0.0759494	0.142857	0.154762	0.179487	0.166667	0.150685	0.108434	0.2	0.213333	0.197368	0.153846	0.192308	0.197368	0.176471	0.127907	0.160494	0.180723	0.151899	0.151163	0.207317	0.194805	0.120482	0.227848	0.133333	0.2	0.13253	0.108696	0.125	0.0795455	0.148148	0.12987	0.223684	0.15	0.168831	0.149425	0.210526	0.194805	0.0813953	0.173333	0.16092	0.10989	0.220779	0.13253	0.117647	0.152941	0.159091	0.164557	0.146341	0.0808081	0.139535	0.125	0.1	0.105882	0.127907	0.2125	0.155844	0.213333	0.158537	0.236111	0.144578	0.137931	0.130435	0.125	0.16	0.202703	0.136364	0.146341	0.0898876	0.1625	0.217949	0.155556	0.146341	0.141026	0.162162	0.2	0.158537	0.168831	0.148148	0.1	0.0843373	0.107143	0.131579	0.117647	0.183099	0.159091	0.1625	0.197531	0.15	0.107143	0.176471	0.113636	0.108434	0.113636	0.268657	0.148148	0.227848	0.13253	0.189873	0.141026	0.117647	0.123457	1	0.181818	0.116279	0.162791	0.141176	0.101266	0.144444	0.146341	0.148649	0.16092	0.141026	0.197531	0.172414	0.146341	0.151163	0.151899	0.120879	0.2	0.0898876	0.119048	0.103448	0.108434	0.134146	0.291667	0.125	0.197531	0.170732	0.109756	0.190476	0.164706	0.192308	0.152941	0.127907	0.151899	0.219178	0.130952	0.146667	0.246575	0.144444	0.158537	0.111111	0.174419	0.1875	0.222222	0.13253	0.185185	0.202532	0.1625	0.116279	0.135802	0.146341	0.151899	0.16092	0.116883	0.141176	0.133333	0.121951	0.240506	0.189873	0.12987	0.179487	0.186667	0.315068	0.15	0.116279	0.179487	0.184211	0.186667	0.209877	0.154762	0.162162	0.160494	0.2	0.181818	0.190476	0.180556	0.192771	0.186667	0.154762	0.160494	0.205128	0.142857	0.176471	0.15	0.177215	0.114943	0.192308	0.101124	0.209877	0.104651	0.162791	0.144578	0.152941	0.149425	0.160494	0.166667	0.168675	0.166667	0.197368	0.121951	0.152941	0.175	0.122222	0.151899	0.162791	0.103448	0.154762	0.168675	0.180723	0.207792	0.123457	0.175676	0.189873	0.168539	0.0843373	0.102273	0.12987	0.189189	0.166667	0.111111	0.122222	0.222222	0.1375	0.214286	0.157895	0.202381	0.202381	0.134146	0.151163	0.207792	0.242857	0.17284	0.0957447	0.136364	0.1875	0.123457	0.192771	0.130952	0.182927	0.113636	0.293333	0.147727	0.121951	0.164557	0.185185	0.243243	0.130952	0.128205	0.107143	0.0930233	0.185185	0.170732	0.116883	0.194805	0.113924	0.1875	0.239437	0.173333	0.228916	0.142857	0.154762	0.107143	0.121951	0.205128	0.125	0.197368	0.122222	0.194805	0.191781	0.178082	0.179487	0.0930233	0.128205	0.134146	0.142857	0.177215	0.116279	0.191781	0.21519	0.123457	0.162162	0.108696	0.1625	0.111111	0.15	0.13253	0.13253	0.192771	0.125	0.125	0.104651	0.128205	0.131579	0.168675	0.253333	0.137931	0.102273	0.139241	0.195122	0.15	0.1375	0.197368	0.116279	0.189873	0.24	0.153846	0.121622	0.127907	0.166667	0.205128	0.206897	0.240506	0.180723	0.1	0.236111	0.216867	0.185185	0.236111	0.219178	0.116279	0.190476	0.189873	0.116883	0.120879	0.166667	0.155556	0.126437	0.139241	0.119048	0.197674	0.428571	0.190476	0.142857	0.141176	0.1	0.141026	0.135802	0.166667	0.134831	0.177215	0.164384	0.13253	0.119565	0.220779	0.2125	0.119048	0.164384	0.197368	0.129412	0.207792	0.108434	0.148148	0.141026	0.130952	0.108434	0.091954	0.101124	0.207792	0.191781	0.139535	0.164557	0.144444	0.197531	0.152941	0.139241	0.158537	0.141176	0.232877	0.146067	0.134146	0.142857	0.192308	0.144737	0.1875	0.220779	0.180723	0.126437	0.197368	0.16	0.1625	0.1125	0.120482	0.142857	0.16	0.091954	0.134146	0.144578	0.164557	0.1375	0.225	0.139535	0.177215	0.175676	0.0898876	0.0752688	0.202703	0.102273	0.220779	0.233766	0.172414	0.148148	0.2	0.139535	0.15	0.102273	0.151163	0.133333	0.134146	0.181818	0.15	0.164557	0.102273	0.158537	0.148148	0.157895	0.144578	0.16	0.176471	0.166667	0.115385	0.197368	0.15	0.1625	0.170732	0.151899	0.134146	0.142857	0.158537	0.133333	0.205128	0.166667	0.113636	0.0967742	0.121951	0.164557	0.189873	0.0795455	0.139241	0.11236	0.2	0.139535	0.158537	0.157895	0.179487	0.170732	0.205479	0.107143	0.148148	0.106383	0.0777778	0.144737	0.158537	0.184211	0.17284	0.142857	0.168675	0.253165	0.109756	0.205479	0.141176	0.192771	0.243243	0.154762	0.141176	0.194444	0.179487	0.154762	0.0705882	0.195122	0.119048	0.091954	0.127907	0.1625	0.223684	0.147727	0.125	0.179487	0.168539	0.108108	0.164835	0.154762	0.180556	0.222222	0.121951	0.131868	0.139535	0.116883	0.125	0.204819	0.197531	0.184211	0.111111	0.130952	0.154762	0.139535	0.142857	0.141176	0.179487	0.116279	0.162791	0.208333	0.158537	0.1375	0.2	0.130952	0.256757	0.210526	0.144578	0.144578	0.10989	0.154762	0.114943	0.293333	0.182927	0.2	0.130952	0.179487	0.129412	0.157895	0.1875	0.13253	0.109756	0.170732	0.210526	0.21519	0.130435	0.210526	0.219512	0.179487	0.158537	0.116279	0.104651	0.1125	0.147727	0.217949	0.1375	0.123457	0.177215	0.162162	0.122222	0.162791	0.154762	0.189873	0.25	0.22619	0.103448	0.1375	0.197531	0.175	0.223684	0.130952	0.151899	0.147727	0.118421	0.127907	0.16092	0.179487	0.144578	0.166667	0.120482	0.148148	0.102273	0.2125	0.139535	0.168675	0.134831	0.261538	0.185185	0.170732	0.146341	0.181818	0.120482	0.151163	0.160494	0.126437	0.129412	0.171053	0.213333	0.116279	0.158537	0.151899	0.113636	0.103896	0.147727	0.184211	0.146341	0.180723	0.142857	0.11236	0.121951	0.13253	0.139535	0.197531	0.223529	0.0967742	0.1125	0.180723	0.114943	0.120482	0.207792	0.0786517	0.091954	0.127907	0.171053	0.146341	0.135802	0.0978261	0.260274	0.178571	0.160494	0.133333	0.134146	0.171053	0.153846	0.134146	0.197531	0.148148	0.175	0.246575	0.166667	0.180723	0.106667	0.207792	0.141176	0.166667	0.186047	0.1875	0.2	0.177215	0.166667	0.17284	0.148649	0.183099	0.233766	0.091954	0.125	0.175	0.133333	0.2375	0.125	0.139241	0.142857	0.180723	0.160494	0.117021	0.180723	0.111111	0.156627	0.091954	0.226667	0.189873	0.156627	0.179487	0.141176	0.148148	0.134146	0.107143	0.168675	0.142857	0.136364	0.134831	0.166667	0.151899	0.16	0.175676	0.188235	0.182927	0.144737	0.180723	0.222222	0.144578	0.194805	0.156627	0.231707	0.17284	0.185185	0.17284	0.191781	0.164706	0.177215	0.166667	0.202899	0.209877	0.156627	0.158537	0.091954	0.13253	0.208333	0.127907	0.0963855	0.171053	0.177215	0.135802	0.144444	0.137931	0.172414	0.141176	0.144578	0.137931	0.0886076	0.146341	0.149425	0.2	0.123596	0.230769	0.139535	0.160494	0.123457	0.166667	0.15	0.185185	0.170455	0.141176	0.234568	0.168675	0.123596	0.192308	0.126437	0.180723	0.149425	0.148148	0.189873	0.160494	0.119048	0.189873	0.205128	0.189873	0.170732	0.2	0.142857	0.15	0.126582	0.102273	0.116279	0.141026	0.210526	0.126437	0.177215	0.189189	0.202532	0.182927	0.113924	0.126437	0.156627	0.129412	0.141026	0.15	0.114943	0.2	0.185185	0.153846	0.15	0.189873	0.185185	0.227848	0.1875	0.184211	0.147727	0.180723	0.107143	0.127907	0.128205	0.183099	0.151163	0.142857	0.075	0.177215	0.142857	0.195122	0.126582	0.24	0.192771	0.190476	0.17284	0.133333	0.194805	0.137931	0.1375	0.0987654	0.207792	0.24359	0.197531	0.123457	0.120482	0.189873	0.154762	0.0978261	0.0952381	0.123596	0.144578	0.153846	0.142857	0.24	0.219512	0.119048	0.123457	0.129412	0.127907	0.0963855
ZINCsv0000066WIy	0.148649	0.197368	0.166667	0.192308	0.0941176	0.157895	0.195402	0.424242	0.157895	0.208333	0.186667	0.17284	0.170732	0.179487	0.272727	0.173333	0.202703	0.148148	0.129412	0.139241	0.121622	0.121951	0.135135	0.171429	0.131579	0.0987654	0.137931	0.194805	0.202899	0.156627	0.171053	0.168831	0.144578	0.173333	0.160494	0.148148	0.123457	0.194805	0.141176	0.205128	0.164557	0.144737	0.186667	0.191176	0.205128	0.194805	0.111111	0.179487	0.129412	0.113924	0.168675	0.0941176	0.151899	0.160494	0.0941176	0.168831	0.164384	0.126582	0.104651	0.168831	0.219178	0.197368	0.126582	0.0886076	0.16	0.133333	0.154762	0.155844	0.170732	0.171053	0.1625	0.157895	0.148148	0.170732	0.154762	0.164384	0.119048	0.109756	0.166667	0.152941	0.120482	0.1125	0.184211	0.142857	0.108434	0.139535	0.15	0.141176	0.115385	0.115385	0.111111	0.135802	0.154762	0.238806	0.146667	0.24359	0.185185	0.157895	0.189873	0.178082	0.142857	0.1125	0.125	0.22973	0.202532	0.101266	0.148148	0.214286	0.1	0.105882	0.15	0.125	0.12987	0.126437	0.0963855	0.113924	0.175	0.175	0.144578	0.160494	0.104651	0.158537	0.164557	0.107143	0.142857	0.146341	0.118421	0.130952	0.160494	0.15	0.214286	0.210526	0.168675	0.160494	0.1125	0.111111	0.1125	0.153846	0.0823529	0.1125	0.0875	0.115385	0.164557	0.158537	0.164384	0.111111	0.129412	0.134146	0.0987654	0.127907	0.121951	0.185185	0.141176	0.113924	0.0963855	0.180556	0.154762	0.160494	0.192308	0.133333	0.175	0.1	0.0963855	0.104651	0.125	0.101266	0.164557	0.148148	0.222222	0.120482	0.1375	0.126582	0.0804598	0.144737	0.1375	0.177215	0.168831	0.144578	0.1	0.127907	0.156627	0.191781	0.126437	0.220779	0.171053	0.119048	0.148148	0.170732	0.13253	0.097561	0.162162	0.130952	0.219178	0.101266	0.109756	0.171053	0.155844	0.152941	0.134146	0.144578	0.120482	0.15	0.1125	0.0697674	0.13253	0.213333	0.105263	0.125	0.141026	0.13253	0.0930233	0.08	0.121951	0.0714286	0.146667	0.104651	0.117647	0.168831	0.152941	0.111111	0.129412	0.126582	0.135802	0.123457	0.0963855	0.1	0.101266	0.119048	0.116883	0.0941176	0.105882	0.105263	0.135802	0.177215	0.125	0.189873	0.141176	0.1	0.117647	0.129412	0.1875	0.104651	0.152941	0.175	0.104651	0.179487	0.0888889	0.15	0.16	0.171053	0.175	0.112676	0.166667	0.108108	0.105263	0.147541	0.117647	0.166667	0.107143	0.271429	0.113636	0.114943	0.208333	0.173913	0.148148	0.156627	0.24	0.166667	0.173333	0.126437	0.16	0.155844	0.141176	0.216216	0.164557	0.205479	0.120482	0.113924	0.194444	0.153846	0.148148	0.0909091	0.160494	0.17284	0.202703	0.194444	0.220779	0.184211	0.216216	0.0875	0.121622	0.1375	0.159091	0.162791	0.1625	0.213333	0.158537	0.211268	0.17284	0.126437	0.152778	0.146667	0.12	0.197183	0.111111	0.10989	0.12	0.191781	0.141026	0.15	0.236842	0.164557	0.116279	0.17284	0.141176	0.120482	0.169014	0.1625	0.151899	0.189189	0.148649	0.155844	0.118421	0.209877	0.116279	0.2125	0.125	0.091954	0.2125	0.152778	0.175	0.0714286	0.192771	0.246154	0.08	0.16092	0.16092	0.222222	0.177215	0.164557	0.3125	0.197531	0.25	0.253521	0.474576	0.177215	0.17284	0.12987	0.135135	0.2375	0.188406	0.216216	0.129412	0.162791	0.164557	0.15	0.148148	0.141176	0.191781	0.233766	0.148148	0.146667	0.333333	0.192308	0.113924	0.17284	0.135802	0.116883	0.120482	0.208333	0.0898876	0.178082	0.197531	0.0740741	0.239437	0.144444	0.135802	0.127907	0.292308	0.181818	0.181818	0.253165	0.194805	0.2	0.121951	0.217949	0.22619	0.188235	0.207792	0.15	0.181818	0.411765	0.30137	0.375	0.175	0.139535	0.225352	0.0813953	0.105882	0.17284	0.1375	0.271429	0.144578	0.307692	0.144737	0.136364	0.155844	0.107143	0.246753	0.225352	0.216216	0.146067	0.182927	0.151899	0.164384	0.127907	0.16	0.188235	0.148148	0.1625	0.162791	0.151163	0.202532	0.129412	0.179487	0.129412	0.174419	0.180723	0.142857	0.148148	0.253731	0.21519	0.168539	0.157303	0.171053	0.116279	0.22973	0.387097	0.202899	0.123457	0.186667	0.2	0.176471	0.208955	0.158537	0.148148	0.1375	0.107143	0.202703	0.170732	0.166667	0.185185	0.104651	0.164557	0.153846	0.197368	0.194805	0.172414	0.202703	0.111111	0.246377	0.12987	0.144578	0.150685	0.17284	0.296875	0.144737	0.154762	0.11236	0.119048	0.166667	0.129412	0.130952	0.134146	0.191176	0.148148	0.226667	0.146341	0.15493	0.155844	0.160494	0.109756	0.1625	0.121951	0.159091	0.129032	0.15942	0.147727	0.146667	0.197368	0.125	0.142857	0.120482	0.12	0.158537	0.142857	0.3	0.184211	0.220588	0.1375	0.283784	0.216216	0.216216	0.202703	0.179487	0.184211	0.178571	0.0786517	0.430769	0.168675	0.2	0.152941	0.240506	0.151899	0.179487	0.28	0.147727	0.1875	0.148148	0.10989	0.113636	0.105882	0.135802	0.146667	0.277778	0.151899	0.236111	0.164706	0.28169	0.166667	0.0823529	0.225352	0.149425	0.123596	0.223684	0.120482	0.146341	0.127907	0.147727	0.197368	0.0941176	0.104167	0.102273	0.126437	0.113636	0.0813953	0.142857	0.156627	0.157895	0.216216	0.13253	0.157895	0.160494	0.139535	0.119565	0.126582	0.162162	0.239437	0.1	0.177215	0.0786517	0.121951	0.220779	0.170455	0.0941176	0.128205	0.133333	0.104651	0.160494	0.236111	0.135802	0.0888889	0.141026	0.135802	0.103896	0.189873	0.276923	0.134831	0.15	0.156627	0.181818	0.0952381	0.151163	0.127907	0.123457	0.141176	0.2	0.295775	0.156627	0.1625	0.1625	0.128205	0.13253	0.184211	0.181818	1	0.1875	0.178571	0.129412	0.0886076	0.159091	0.177215	0.183099	0.149425	0.113924	0.230769	0.202381	0.223684	0.180723	0.2	0.188235	0.338028	0.116279	0.207792	0.17284	0.123457	0.15	0.194805	0.126582	0.230769	0.17284	0.168831	0.151163	0.152941	0.164557	0.168675	0.170732	0.097561	0.222222	0.146341	0.180556	0.168831	0.108696	0.175	0.0987654	0.149425	0.27027	0.225	0.177215	0.202532	0.402985	0.164557	0.130952	0.166667	0.107143	0.125	0.149425	0.103896	0.185185	0.166667	0.181818	0.227848	0.24	0.131579	0.28169	0.173333	0.1875	0.491803	0.158537	0.181818	0.219178	0.189189	0.168675	0.246753	0.164384	0.177215	0.30137	0.139241	0.178571	0.2	0.180723	0.239437	0.2	0.134146	0.24	0.202532	0.222222	0.166667	0.277778	0.129412	0.260274	0.141176	0.227848	0.146341	0.164706	0.175	0.114943	0.137931	0.134146	0.469697	0.2	0.426471	0.267606	0.1375	0.154762	0.24	0.123596	0.232877	0.178571	0.104651	0.2	0.142857	0.182927	0.194805	0.153846	0.146667	0.256757	0.157303	0.126582	0.0909091	0.131579	0.175676	0.182927	0.11236	0.123596	0.240506	0.097561	0.183099	0.191781	0.219512	0.204819	0.194805	0.209877	0.295775	0.323077	0.160494	0.120879	0.151163	0.160494	0.168831	0.240506	0.146341	0.246753	0.127907	0.2	0.162791	0.151899	0.197368	0.507937	0.197368	0.119048	0.101266	0.0823529	0.0813953	0.484375	0.158537	0.133333	0.166667	0.208333	0.492063	0.175676	0.191781	0.246914	0.1875	0.21519	0.179487	0.1375	0.223684	0.0987654	0.343284	0.149425	0.213333	0.211268	0.118421	0.151899	0.0689655	0.279412	0.194805	0.144737	0.164557	0.144578	0.264706	0.17284	0.168831	0.148649	0.134831	0.15	0.126582	0.22973	0.192308	0.148148	0.4	0.139535	0.113636	0.119048	0.12987	0.164384	0.170732	0.273973	0.0888889	0.142857	0.155844	0.227848	0.181818	0.153846	0.216216	0.17284	0.309859	0.295775	0.195402	0.123288	0.170732	0.202899	0.1625	0.155556	0.154762	0.154762	0.113636	0.173333	0.176471	0.144578	0.189189	0.1	0.144578	0.137931	0.177215	0.164384	0.122222	0.168675	0.170455	0.141176	0.141026	0.107143	0.159091	0.202703	0.207317	0.217949	0.185185	0.101124	0.128205	0.109756	0.168675	0.136364	0.164557	0.166667	0.1625	0.133333	0.256757	0.170732	0.0941176	0.135135	0.097561	0.158537	0.483871	0.123457	0.121951	0.257143	0.119048	0.181818	0.105882	0.102273	0.210526	0.131579	0.154762	0.166667	0.146067	0.246753	0.141176	0.271429	0.160494	0.185185	0.271429	0.147727	0.108434	0.17284	0.260274	0.116883	0.220779	0.328571	0.141176	0.102273	0.168831	0.178082	0.210526	0.113924	0.15	0.117647	0.162162	0.119048	0.121951	0.175	0.213333	0.0843373	0.154762	0.141176	0.415385	0.211268	0.129412	0.11236	0.142857	0.156627	0.134146	0.160494	0.402778	0.179487	0.171053	0.141176	0.123457	0.129412	0.152941	0.122222	0.108434	0.183908	0.1375	0.197368	0.156627	0.160494	0.15	0.175676	0.105882	0.162162	0.137931	0.168831	0.0886076	0.216216	0.151899	0.164557	0.17284	0.139241	0.135802	0.144737	0.189873	0.202381	0.192308	0.2	0.154762	0.16092	0.1375	0.1375	0.223684	0.119048	0.186667	0.139535	0.106667	0.141176	0.13253	0.225352	0.22973	0.41791	0.208333	0.15	0.121951	0.119565	0.0909091	0.178082	0.146341	0.253521	0.175	0.130952	0.185185	0.166667	0.153846	0.115385	0.142857	0.25641	0.263889	0.170732	0.142857	0.214286	0.151899	0.129412	0.0843373	0.168675	0.134146	0.146341	0.116279	0.164557	0.194805	0.176471	0.166667	0.181818	0.157303	0.191176	0.129032	0.142857	0.135135	0.272727	0.166667	0.120879	0.168675	0.103896	0.126582	0.151163	0.156627	0.186667	0.186667	0.146341	0.156627	0.227848	0.17284	0.142857	0.263889	0.158537	0.192771	0.131579	0.175	0.097561	0.186667	0.146341	0.164557	0.28169	0.160494	0.146341	0.149425	0.170732	0.103448	0.156627	0.185185	0.158537	0.13253	0.181818	0.1875	0.144737	0.205128	0.1625	0.097561	0.266667	0.22973	0.217949	0.157303	0.246575	0.269231	0.263889	0.119048	0.104651	0.119048	0.189189	0.176471	0.236842	0.153846	0.153846	0.0697674	0.103896	0.149425	0.164706	0.142857	0.120482	0.202703	0.120879	0.0795455	0.184211	0.246753	0.1625	0.260274	0.0930233	0.125	0.176471	0.0909091	0.142857	0.136364	0.22973	0.13253	0.168675	0.135802	0.108434	0.185185	0.371429	0.127907	0.156627	0.123596	0.125	0.144578	0.17284	0.207792	0.153846	0.108434	0.166667	0.120482	0.141176	0.104651	0.189189	0.168831	0.144578	0.287671	0.153846	0.141176	0.105263	0.162791	0.253521	0.207792	0.154762	0.17284	0.180723	0.1375	0.192308	0.154762	0.185185	0.240964	0.122222	0.0864198	0.227848	0.116279	0.135802	0.108434	0.104651	0.119048	0.129412	0.189189	0.148148	0.109756	0.176471	0.197368	0.166667	0.177215	0.122222	0.135802	0.113924	0.155844	0.15	0.2	0.179487	0.192308	0.168831	0.141176	0.197531	0.138889	0.295775	0.156627	0.125	0.147727	0.160494	0.141026	0.210526	0.141176	0.119048	0.183099	0.169014	0.253333	0.0930233	0.202703	0.148148	0.147727	0.225	0.139535	0.202703	0.17284	0.24359	0.177215	0.0947368	0.405797	0.151163	0.091954	0.119048	0.213333	0.177215	0.117647	0.151899	0.103448	0.121951	0.135802	0.0697674	0.170732	0.17284	0.151163	0.176471	0.216216	0.184211	0.116883	0.146667	0.234568	0.246753	0.0886076	0.141176	0.12987	0.160494	0.263889	0.17284	0.136364	0.0804598	0.1875	0.160494	0.102564	0.126437	0.179487	0.227848	0.188406	0.182927	0.158537	0.13253	0.13253	0.177215	0.102564	0.2	0.153846	0.0731707	0.226667	0.123457	0.146067	0.113636	0.16092	0.142857	0.205128	0.195122	0.133333	0.148148	0.164706	0.130952	0.125	0.217949	0.168675	0.177215	0.139241	0.168675	0.1375	0.217949	0.146067	0.103448	0.192771	0.21519	0.125	0.0823529	0.114943	0.227848	0.151163	0.194805	0.148148	0.107143	0.1625	0.291667	0.207792	0.192308	0.144578	0.1875	0.158537	0.197368	0.1	0.129412	0.0674157	0.189189	0.197368	0.141176	0.243243	0.16	0.27027	0.263158	0.115385	0.154762	0.158537	0.117647	0.1	0.109756	0.156627	0.439394	0.130952	0.141026	0.22973	0.1625	0.461538	0.170732	0.175	0.141026	0.162791	0.168675	0.121951	0.0909091	0.101266	0.0921053	0.152941	0.318182	0.103896	0.164557	0.17284	0.182927	0.1	0.226667	0.126437	0.178571	0.205128	0.134831	0.1375	0.139535	0.125	0.0864198	0.15	0.21519	0.103448	0.111111	0.135802	0.192308	0.129412	0.123596	0.123457	0.151163	0.160494	0.126582	0.130952	0.164557	0.207317	0.134146	0.139241	0.104651	0.2	0.125
ZINCnF000007NEIX	0.111111	0.116279	0.1125	0.126437	0.101124	0.148148	0.123711	0.137931	0.107143	0.179487	0.146341	0.123596	0.174419	0.141176	0.144444	0.134146	0.119048	0.180723	0.16092	0.117647	0.128205	0.182927	0.141026	0.144737	0.151899	0.119048	0.142857	0.154762	0.157895	0.134831	0.160494	0.130952	0.149425	0.134146	0.151163	0.195122	0.156627	0.154762	0.146067	0.151163	0.141176	0.15	0.146341	0.131579	0.164706	0.114943	0.117647	0.141176	0.0860215	0.134146	0.146067	0.126437	0.129412	0.125	0.166667	0.144578	0.125	0.146341	0.149425	0.117647	0.160494	0.142857	0.160494	0.151899	0.121951	0.125	0.186047	0.119048	0.147727	0.146341	0.166667	0.134146	0.126437	0.134831	0.120879	0.125	0.125	0.156627	0.131868	0.131868	0.139535	0.119048	0.0795455	0.147727	0.114943	0.131868	0.102273	0.120879	0.108434	0.121951	0.130952	0.102273	0.133333	0.128205	0.1375	0.120879	0.122222	0.120482	0.125	0.166667	0.120482	0.146341	0.117647	0.297297	0.282051	0.108434	0.113636	0.125	0.148148	0.151163	0.114943	0.130952	0.121951	0.170455	0.129412	0.148148	0.137931	0.125	0.111111	0.1	0.149425	0.176471	0.276316	0.113636	0.278481	0.151163	0.125	0.123596	0.1	0.154762	0.285714	0.197531	0.159091	0.137931	0.175	0.130952	0.146341	0.158537	0.127907	0.119048	0.108434	0.121951	0.141176	0.136364	0.125	0.117647	0.0978261	0.126437	0.105882	0.108696	0.168675	0.147727	0.172414	0.134146	0.129412	0.139241	0.120879	0.11236	0.126437	0.125	0.164706	0.0941176	0.103448	0.111111	0.117647	0.121951	0.102273	0.126437	0.168539	0.0888889	0.116279	0.13253	0.125	0.15	0.129412	0.126437	0.144578	0.111111	0.120482	0.159091	0.147727	0.121951	0.131868	0.269231	0.146341	0.125	0.139535	0.134831	0.164706	0.158537	0.109756	0.123596	0.175	0.121951	0.129412	0.160494	0.13253	0.0957447	0.113636	0.136364	0.113636	0.0898876	0.13253	0.0777778	0.151163	0.28	0.1125	0.130952	0.0930233	0.164706	0.125	0.116883	0.114943	0.091954	0.109756	0.204819	0.136364	0.158537	0.119565	0.117647	0.10989	0.160494	0.114943	0.156627	0.142857	0.148148	0.121951	0.11236	0.109756	0.101124	0.151163	0.126582	0.114943	0.113636	0.117647	0.151163	0.146067	0.107143	0.162791	0.134831	0.149425	0.0989011	0.170455	0.137931	0.0989011	0.141176	0.107527	0.154762	0.121951	0.0930233	0.125	0.12	0.1125	0.12987	0.0987654	0.102941	0.149425	0.0987654	0.139535	0.105882	0.144444	0.133333	0.15	0.146667	0.152941	0.16092	0.126437	0.186667	0.107143	0.144444	0.108434	0.105882	0.108696	0.130952	0.168675	0.107143	0.126437	0.107143	0.166667	0.202532	0.126437	0.174419	0.137931	0.123596	0.160494	0.166667	0.125	0.17284	0.17284	0.0952381	0.0864198	0.142857	0.103093	0.206897	0.126437	0.142857	0.149425	0.151899	0.111111	0.144444	0.157895	0.109756	0.155844	0.125	0.144578	0.115789	0.126582	0.15	0.146341	0.154762	0.164706	0.154762	0.134831	0.111111	0.146067	0.272727	0.157895	0.166667	0.103448	0.120482	0.153846	0.119048	0.111111	0.119565	0.122222	0.0851064	0.142857	0.123596	0.0967742	0.205479	0.137931	0.091954	0.155556	0.102564	0.0617284	0.164835	0.12766	0.177215	0.113636	0.141176	0.155844	0.275	0.104651	0.175	0.135802	0.152941	0.149425	0.164557	0.126582	0.130435	0.144737	0.30137	0.188235	0.129032	0.127907	0.141176	0.113636	0.120879	0.15	0.136364	0.139535	0.1375	0.141176	0.180723	0.134146	0.123596	0.114943	0.1375	0.101124	0.135802	0.120879	0.123457	0.214286	0.0823529	0.134146	0.136842	0.102273	0.172414	0.141026	0.156627	0.116279	0.130435	0.127907	0.0978261	0.141176	0.111111	0.0909091	0.139785	0.152941	0.114943	0.129412	0.134831	0.123596	0.134146	0.1	0.119565	0.15	0.126437	0.125	0.282051	0.116279	0.205128	0.25	0.168831	0.0952381	0.193182	0.105882	0.126437	0.122222	0.108434	0.144578	0.138298	0.159091	0.156627	0.111111	0.172414	0.121951	0.139785	0.180723	0.166667	0.117021	0.130435	0.123596	0.294872	0.127907	0.278481	0.261905	0.211765	0.107143	0.152941	0.155844	0.10989	0.135417	0.285714	0.13253	0.278481	0.103448	0.181818	0.113924	0.170732	0.146341	0.141026	0.133333	0.178082	0.136364	0.101124	0.170732	0.0888889	0.160494	0.122222	0.103448	0.0860215	0.136364	0.141176	0.144578	0.142857	0.2125	0.138298	0.146341	0.158537	0.1375	0.0952381	0.149425	0.1125	0.136364	0.128205	0.164557	0.120879	0.155556	0.11236	0.119565	0.122222	0.176471	0.101124	0.162162	0.113636	0.127907	0.11236	0.0875	0.253333	0.125	0.170732	0.152941	0.141176	0.289157	0.1	0.133333	0.115789	0.0833333	0.129412	0.130952	0.10989	0.139535	0.126582	0.149425	0.134831	0.129412	0.104651	0.0864198	0.185185	0.136364	0.130952	0.104651	0.13253	0.182927	0.104651	0.3	0.134831	0.126437	0.120879	0.30137	0.157303	0.119565	0.116279	0.168675	0.134831	0.139785	0.149425	0.152941	0.139785	0.119565	0.125	0.141176	0.166667	0.114943	0.129412	0.146341	0.253012	0.103448	0.156627	0.0777778	0.135802	0.179775	0.117021	0.113636	0.152941	0.253165	0.146067	0.292683	0.129412	0.113636	0.11	0.159091	0.131868	0.170455	0.0888889	0.10989	0.122222	0.120482	0.091954	0.125	0.120482	0.151163	0.157303	0.125	0.146341	0.109756	0.134146	0.0947368	0.195122	0.0978261	0.114943	0.285714	0.148936	0.126437	0.134146	0.125	0.136364	0.137931	0.105882	0.154762	0.119565	0.160494	0.102273	0.139241	0.125	0.142857	0.0927835	0.141176	0.10989	0.2	0.102273	0.168539	0.0851064	0.129412	0.243902	0.126582	0.114943	0.134831	0.139535	0.139535	0.120482	0.151163	0.144578	0.116279	0.1875	1	0.142857	0.122222	0.0833333	0.150538	0.113636	0.126582	0.141304	0.120482	0.147727	0.152174	0.139535	0.131868	0.158537	0.341772	0.136364	0.2625	0.152941	0.204819	0.129412	0.328767	0.114943	0.13253	0.0978261	0.136364	0.158537	0.155556	0.119565	0.141176	0.133333	0.147727	0.117647	0.107143	0.11236	0.168831	0.144578	0.114583	0.151163	0.105882	0.141304	0.125	0.157303	0.126437	0.123596	0.137931	0.141176	0.136364	0.116279	0.152941	0.091954	0.153846	0.153846	0.134831	0.289855	0.333333	0.120879	0.139535	0.123457	0.129412	0.134146	0.111111	0.142857	0.315789	0.156627	0.13253	0.177215	0.133333	0.346667	0.125	0.166667	0.0989011	0.130952	0.106383	0.126582	0.119565	0.120482	0.16092	0.166667	0.113636	0.111111	0.130435	0.142857	0.141176	0.122222	0.127907	0.159091	0.159091	0.125	0.3	0.125	0.159091	0.130435	0.113636	0.146067	0.122222	0.133333	0.130952	0.129412	0.146067	0.180723	0.105263	0.091954	0.168539	0.149425	0.122222	0.147727	0.120879	0.141176	0.130952	0.109756	0.306667	0.173913	0.146341	0.10989	0.1375	0.108434	0.214286	0.130435	0.26506	0.107527	0.117647	0.155844	0.15	0.141304	0.141304	0.276316	0.303797	0.182927	0.123457	0.125	0.138298	0.168539	0.11236	0.233766	0.144444	0.125	0.134831	0.146067	0.10989	0.329114	0.142857	0.170732	0.136364	0.116279	0.137931	0.15	0.0659341	0.0888889	0.149425	0.111111	0.153846	0.142857	0.135802	0.11236	0.121951	0.121951	0.12766	0.136364	0.10989	0.154762	0.116279	0.166667	0.0804598	0.130952	0.117021	0.129412	0.1375	0.097561	0.129412	0.101124	0.15	0.102273	0.179487	0.141176	0.136364	0.166667	0.149425	0.144578	0.125	0.115789	0.154762	0.0930233	0.156627	0.180723	0.25641	0.144444	0.131868	0.170455	0.137931	0.135802	0.168831	0.122222	0.139535	0.119565	0.278481	0.160494	0.120879	0.297297	0.283784	0.202532	0.123596	0.139535	0.182927	0.147368	0.0740741	0.278481	0.142857	0.113636	0.147368	0.159091	0.120879	0.271605	0.148148	0.105263	0.149425	0.120482	0.134146	0.25	0.106383	0.306667	0.168831	0.277108	0.0967742	0.113402	0.120879	0.119048	0.126437	0.138298	0.105882	0.106383	0.298701	0.278481	0.107527	0.120482	0.129412	0.243902	0.129032	0.114943	0.202703	0.139535	0.138298	0.126437	0.147727	0.113636	0.126582	0.104651	0.136364	0.141176	0.156627	0.127907	0.120482	0.11236	0.2	0.11236	0.120879	0.310811	0.123457	0.291139	0.156627	0.114583	0.10989	0.146067	0.189873	0.11236	0.174419	0.105882	0.12766	0.141176	0.123596	0.127907	0.123457	0.137931	0.126437	0.0967742	0.120879	0.104651	0.109756	0.168675	0.148148	0.293333	0.149425	0.1375	0.125	0.114943	0.0879121	0.129412	0.144578	0.120879	0.108696	0.168675	0.123457	0.147727	0.11828	0.120482	0.188235	0.113636	0.137931	0.12766	0.154762	0.13253	0.133333	0.103448	0.147727	0.131868	0.12766	0.127907	0.173913	0.142857	0.142857	0.134831	0.151163	0.154762	0.164557	0.151163	0.0705882	0.0947368	0.091954	0.0963855	0.158537	0.116279	0.127907	0.162791	0.25	0.127907	0.121951	0.164706	0.12766	0.113636	0.104651	0.186047	0.104167	0.142857	0.116279	0.152941	0.164706	0.146341	0.170455	0.0864198	0.108696	0.0879121	0.135802	0.142857	0.123596	0.108434	0.154762	0.127907	0.136842	0.134831	0.109756	0.137931	0.13253	0.151163	0.149425	0.122222	0.271605	0.319444	0.15	0.122222	0.107527	0.103448	0.122222	0.147727	0.125	0.103448	0.0860215	0.104651	0.108696	0.126437	0.151163	0.134831	0.276316	0.127907	0.117021	0.303797	0.170732	0.173913	0.146667	0.157895	0.2625	0.1125	0.0957447	0.185185	0.138298	0.324675	0.153846	0.146341	0.106383	0.174419	0.160494	0.175	0.285714	0.122222	0.307692	0.0989011	0.134831	0.315068	0.136364	0.130435	0.109756	0.164706	0.091954	0.0930233	0.11236	0.141176	0.142857	0.151163	0.1	0.141304	0.134831	0.10989	0.122222	0.122222	0.149425	0.151163	0.156627	0.136364	0.121951	0.137931	0.342466	0.104651	0.0989011	0.28	0.123596	0.255814	0.129412	0.142857	0.156627	0.125	0.123596	0.269231	0.148148	0.153846	0.1	0.0795455	0.104651	0.102273	0.125	0.296296	0.142857	0.147727	0.126437	0.13253	0.103093	0.0638298	0.104651	0.134831	0.101124	0.114943	0.137931	0.104651	0.117021	0.0987654	0.174419	0.105263	0.156627	0.125	0.186047	0.141176	0.114943	0.10989	0.10989	0.0967742	0.122222	0.193182	0.116883	0.0989011	0.190476	0.306667	0.104651	0.127907	0.144444	0.139535	0.0967742	0.136364	0.291667	0.117647	0.265823	0.151163	0.104651	0.133333	0.1125	0.26506	0.160494	0.113636	0.120879	0.162791	0.119565	0.156627	0.166667	0.146067	0.134831	0.16129	0.261905	0.134146	0.133333	0.2625	0.154762	0.114943	0.149425	0.125	0.122222	0.134146	0.113636	0.103448	0.296296	0.156627	0.107527	0.101124	0.115789	0.127907	0.120482	0.119048	0.114943	0.294872	0.141176	0.126437	0.144578	0.0967742	0.108696	0.12987	0.141176	0.16092	0.130952	0.12766	0.125	0.160494	0.127907	0.120879	0.11236	0.141026	0.113924	0.164706	0.1	0.160494	0.113636	0.152174	0.144444	0.211765	0.13253	0.282051	0.120879	0.126437	0.123711	0.133333	0.3	0.123596	0.125	0.28	0.152941	0.136364	0.129412	0.10989	0.141176	0.141176	0.0777778	0.134831	0.333333	0.268293	0.166667	0.117647	0.117647	0.123457	0.1375	0.117021	0.122222	0.109756	0.159091	0.164557	0.125	0.129412	0.162791	0.105263	0.1	0.162791	0.0879121	0.1375	0.144444	0.0898876	0.120879	0.12987	0.159091	0.123596	0.125	0.337838	0.166667	0.123457	0.16092	0.130952	0.134146	0.141176	0.156627	0.188889	0.157303	0.115789	0.174419	0.137931	0.271605	0.2	0.126437	0.0947368	0.123596	0.168539	0.265823	0.120879	0.113636	0.091954	0.133333	0.116279	0.136364	0.114583	0.174419	0.130435	0.10989	0.130435	0.127907	0.120879	0.120879	0.106383	0.141176	0.101124	0.113636	0.126437	0.139535	0.139535	0.113636	0.0989011	0.123596	0.0752688	0.21519	0.107143	0.122222	0.123596	0.291667	0.129412	0.108696	0.182927	0.135802	0.125	0.122222	0.121951	0.108696	0.0989011	0.123596	0.107143	0.103448	0.134831	0.136364	0.111111	0.119048	0.142857	0.139535	0.136364	0.10989	0.11236	0.119048	0.105263	0.120879	0.102273	0.134831	0.0952381	0.128205	0.107527	0.135802	0.111111	0.127907	0.176471	0.159091	0.107143	0.168675	0.107527	0.11828	0.125	0.191011	0.116279	0.157303	0.144578	0.120482	0.127907	0.294872	0.122222	0.117647	0.154762	0.113636	0.0978261	0.26506	0.103448	0.106383	0.151163	0.119048	0.111111	0.154762	0.0947368	0.126437	0.104651	0.111111	0.134831	0.158537
ZINCq900000d60NH	0.146341	0.176471	0.177215	0.159091	0.0967742	0.154762	0.189474	0.183908	0.182927	0.230769	0.152941	0.142857	0.179775	0.188235	0.138298	0.154762	0.113636	0.186047	0.141304	0.151163	0.121951	0.147727	0.148148	0.197368	0.158537	0.139535	0.16129	0.16092	0.210526	0.193182	0.139535	0.151163	0.168539	0.127907	0.157303	0.133333	0.149425	0.188235	0.164835	0.170455	0.202381	0.129412	0.139535	0.184211	0.197674	0.16092	0.11236	0.174419	0.129032	0.154762	0.191011	0.133333	0.162791	0.157303	0.146067	0.137931	0.205128	0.139535	0.11828	0.178571	0.166667	0.176471	0.152941	0.104651	0.142857	0.13253	0.152174	0.152941	0.153846	0.180723	0.120879	0.182927	0.133333	0.166667	0.139785	0.205128	0.144444	0.162791	0.215909	0.138298	0.133333	0.113636	0.137931	0.166667	0.122222	0.163043	0.16092	0.139785	0.103448	0.103448	0.137931	0.147727	0.139785	0.15	0.130952	0.164835	0.179775	0.141176	0.157303	0.158537	0.168675	0.139535	0.125	0.162791	0.142857	0.142857	0.146067	0.146341	0.114943	0.131868	0.147727	0.11236	0.129412	0.150538	0.123596	0.114943	0.197674	0.170455	0.168539	0.170455	0.142857	0.195402	0.188235	0.159091	0.153846	0.170455	0.105882	0.130435	0.131868	0.147727	0.13253	0.174419	0.152174	0.170455	0.126437	0.11236	0.101124	0.137931	0.134831	0.126437	0.103448	0.116279	0.174419	0.181818	0.160494	0.11236	0.153846	0.172414	0.101124	0.152174	0.188235	0.179775	0.164835	0.102273	0.136364	0.160494	0.204545	0.211765	0.159091	0.119048	0.183908	0.102273	0.0989011	0.11828	0.137931	0.0909091	0.134831	0.146067	0.186813	0.146067	0.149425	0.101124	0.119565	0.129412	0.123596	0.146067	0.125	0.130435	0.114943	0.152174	0.153846	0.156627	0.150538	0.157303	0.113636	0.131868	0.120879	0.166667	0.157303	0.137931	0.17284	0.106383	0.180723	0.103448	0.123596	0.113636	0.166667	0.188889	0.0967742	0.155556	0.120879	0.122222	0.113636	0.0978261	0.144444	0.162791	0.0941176	0.11236	0.126437	0.131868	0.131868	0.0843373	0.134831	0.076087	0.104651	0.142857	0.181818	0.207317	0.175824	0.125	0.129032	0.152941	0.188235	0.162791	0.123596	0.127907	0.116279	0.131868	0.104651	0.120879	0.119565	0.148148	0.0978261	0.159091	0.0879121	0.157303	0.177778	0.102273	0.142857	0.117021	0.142857	0.142857	0.163043	0.157303	0.11828	0.202381	0.126316	0.216867	0.170732	0.152941	0.170455	0.142857	0.148148	0.123457	0.256757	0.128571	0.142857	0.148148	0.159091	0.180723	0.138298	0.12766	0.185185	0.216216	0.146067	0.179775	0.186047	0.134146	0.154762	0.175824	0.156627	0.152941	0.152174	0.2375	0.216867	0.154762	0.120879	0.168675	0.17284	0.178571	0.186047	0.153846	0.107527	0.168539	0.152941	0.1875	0.183908	0.207317	0.178571	0.129412	0.108434	0.190476	0.168421	0.224719	0.159091	0.25	0.168539	0.217949	0.130435	0.202247	0.194805	0.158537	0.148148	0.189873	0.137931	0.182796	0.148148	0.170732	0.180723	0.294872	0.183908	0.188235	0.193182	0.168539	0.164835	0.159091	0.164557	0.146067	0.136364	0.197531	0.175	0.166667	0.160494	0.150538	0.141304	0.164835	0.173913	0.130435	0.191011	0.135802	0.107527	0.125	0.173913	0.168831	0.0843373	0.195652	0.182796	0.154762	0.133333	0.231707	0.148148	0.152174	0.151163	0.139535	0.156627	0.186047	0.130435	0.2	0.148148	0.2	0.1375	0.151163	0.22093	0.184783	0.122222	0.188235	0.146067	0.164835	0.156627	0.181818	0.146067	0.144578	0.231707	0.159091	0.141176	0.155556	0.188235	0.17284	0.172414	0.142857	0.139785	0.1875	0.152174	0.0909091	0.168675	0.178947	0.147727	0.12766	0.177215	0.149425	0.190476	0.2	0.134831	0.179775	0.188235	0.181818	0.166667	0.195652	0.2	0.16092	0.204819	0.166667	0.209302	0.154762	0.157303	0.150538	0.185185	0.133333	0.157303	0.155556	0.149425	0.180723	0.142857	0.189873	0.2	0.159574	0.180723	0.133333	0.179775	0.170732	0.137931	0.193548	0.152174	0.162791	0.175	0.177778	0.156627	0.170213	0.159091	0.2	0.197802	0.186813	0.155556	0.117021	0.216867	0.153846	0.145833	0.175824	0.154762	0.186047	0.207792	0.193182	0.202128	0.154639	0.152941	0.129032	0.136364	0.17284	0.15	0.190476	0.152941	0.1625	0.171053	0.153846	0.130435	0.159091	0.149425	0.133333	0.166667	0.153846	0.162791	0.153846	0.142857	0.188235	0.178571	0.162791	0.202381	0.168421	0.180723	0.137931	0.1875	0.116279	0.195402	0.134146	0.155556	0.226667	0.156627	0.164835	0.125	0.119565	0.150538	0.179775	0.155556	0.120879	0.184211	0.159091	0.174419	0.131868	0.1375	0.126437	0.157303	0.190476	0.186047	0.134831	0.14433	0.14	0.141026	0.208791	0.144578	0.162791	0.164706	0.129032	0.159091	0.207792	0.209302	0.179775	0.204819	0.137931	0.135802	0.176471	0.181818	0.207317	0.137931	0.166667	0.16092	0.164706	0.2	0.129032	0.159091	0.204545	0.137931	0.215909	0.150538	0.123596	0.216867	0.206897	0.182796	0.238095	0.186047	0.170213	0.163043	0.157303	0.16092	0.158537	0.188235	0.162791	0.209877	0.173913	0.176471	0.204819	0.122222	0.21519	0.211111	0.147368	0.159091	0.159091	0.131868	0.115789	0.134021	0.149425	0.159091	0.138614	0.139785	0.126316	0.188889	0.120879	0.153846	0.153846	0.154762	0.178571	0.183908	0.114943	0.144444	0.163043	0.191489	0.113636	0.17284	0.197531	0.102041	0.172414	0.153846	0.16092	0.157303	0.191489	0.159091	0.168675	0.175	0.168539	0.22619	0.152941	0.147727	0.138298	0.139535	0.134831	0.175	0.157303	0.179487	0.170213	0.16092	0.166667	0.162791	0.134831	0.148936	0.152174	0.123596	0.12766	0.1625	0.16092	0.153846	0.133333	0.159091	0.127907	0.131868	0.164706	0.162791	0.178571	0.142857	1	0.206897	0.117647	0.180851	0.146067	0.177215	0.184783	0.154762	0.141304	0.182796	0.120879	0.163043	0.178571	0.170213	0.168539	0.105263	0.186047	0.181818	0.190476	0.134831	0.174419	0.101124	0.153846	0.168539	0.151163	0.136842	0.163043	0.202381	0.204545	0.129032	0.151163	0.293333	0.131868	0.175	0.192771	0.121212	0.170455	0.113636	0.184783	0.170455	0.175824	0.146067	0.238095	0.183908	0.16092	0.142857	0.149425	0.146067	0.137931	0.238636	0.160494	0.153846	0.134146	0.136364	0.164835	0.186047	0.144578	0.162791	0.197531	0.168539	0.234568	0.142857	0.123596	0.166667	0.127907	0.152174	0.193182	0.146341	0.186047	0.195402	0.151163	0.16129	0.1625	0.215909	0.182927	0.206897	0.133333	0.159091	0.155556	0.125	0.123596	0.216867	0.153846	0.216867	0.164835	0.177778	0.131868	0.16129	0.157303	0.152174	0.16129	0.214286	0.204545	0.166667	0.139785	0.192771	0.123596	0.191011	0.159091	0.112245	0.125	0.173913	0.130435	0.129032	0.22093	0.164835	0.174419	0.151163	0.1875	0.214286	0.166667	0.180723	0.105263	0.158537	0.156627	0.191011	0.173913	0.159574	0.188889	0.164706	0.120482	0.170732	0.184783	0.172043	0.16092	0.188889	0.216867	0.144578	0.183908	0.168421	0.148936	0.144444	0.207317	0.175824	0.170455	0.153846	0.177778	0.153846	0.147368	0.162791	0.162791	0.195402	0.162791	0.157303	0.129412	0.0860215	0.146067	0.181818	0.142857	0.119048	0.204819	0.116279	0.157303	0.2	0.142857	0.157895	0.155556	0.153846	0.174419	0.176471	0.172414	0.126437	0.164706	0.184783	0.162791	0.17284	0.13253	0.149425	0.133333	0.156627	0.134831	0.170732	0.174419	0.155556	0.158537	0.142857	0.137931	0.160494	0.182796	0.231707	0.113636	0.204819	0.186047	0.146067	0.163043	0.138298	0.126316	0.131868	0.129412	0.205128	0.206897	0.214286	0.175824	0.141304	0.195122	0.152174	0.136364	0.151163	0.178571	0.168539	0.214286	0.16092	0.189474	0.123457	0.153846	0.164557	0.133333	0.177083	0.177778	0.139785	0.138298	0.168675	0.184783	0.238095	0.168675	0.127907	0.130435	0.16129	0.159091	0.175	0.122449	0.232558	0.166667	0.12766	0.126437	0.159091	0.168421	0.166667	0.148936	0.168539	0.105263	0.163043	0.168675	0.149425	0.152174	0.172043	0.174419	0.107143	0.214286	0.180851	0.159091	0.129032	0.133333	0.148148	0.125	0.181818	0.16092	0.176471	0.122222	0.2125	0.144444	0.190476	0.197674	0.177778	0.174419	0.144578	0.152174	0.162791	0.15625	0.166667	0.277108	0.166667	0.157303	0.141304	0.180723	0.134021	0.16092	0.195402	0.147727	0.104651	0.131868	0.186047	0.152174	0.164835	0.178571	0.144578	0.16092	0.114943	0.147727	0.195402	0.17284	0.131868	0.147727	0.131868	0.149425	0.125	0.191011	0.139785	0.231707	0.158537	0.129032	0.136842	0.168675	0.141304	0.133333	0.131868	0.157895	0.188235	0.166667	0.152174	0.176471	0.141304	0.163043	0.170213	0.10989	0.154639	0.149425	0.204819	0.141304	0.144444	0.174419	0.156627	0.144444	0.104651	0.16129	0.125	0.158537	0.192771	0.136364	0.134831	0.142857	0.137931	0.147727	0.142857	0.170455	0.170213	0.146067	0.125	0.139785	0.145833	0.111111	0.234568	0.146067	0.170455	0.180723	0.126316	0.121951	0.177778	0.157303	0.185185	0.204819	0.142857	0.129412	0.10989	0.122222	0.191489	0.141304	0.158537	0.183908	0.289474	0.157303	0.168539	0.153846	0.163043	0.125	0.116279	0.206897	0.138298	0.162791	0.153846	0.179775	0.160494	0.136364	0.141304	0.137931	0.164835	0.120879	0.197674	0.153846	0.134831	0.16092	0.159574	0.138298	0.136364	0.178947	0.111111	0.163265	0.129032	0.134146	0.188889	0.162791	0.15625	0.152174	0.175	0.126437	0.16129	0.141304	0.166667	0.166667	0.144444	0.153846	0.139785	0.142857	0.141304	0.190476	0.155556	0.173913	0.117647	0.144444	0.1	0.209877	0.144444	0.188235	0.176471	0.240964	0.144444	0.184783	0.166667	0.153846	0.166667	0.166667	0.168539	0.170455	0.149425	0.155556	0.156627	0.170455	0.146067	0.1	0.181818	0.149425	0.155556	0.166667	0.149425	0.2	0.298701	0.144444	0.130435	0.131868	0.182927	0.172043	0.170455	0.125	0.125	0.134831	0.119048	0.172043	0.125	0.166667	0.133333	0.166667	0.180851	0.106383	0.137931	0.166667	0.146067	0.216867	0.131868	0.125	0.172043	0.0813953	0.166667	0.147368	0.176471	0.131868	0.204545	0.202381	0.10989	0.179775	0.153846	0.12766	0.179775	0.135417	0.111111	0.168539	0.168539	0.172414	0.178571	0.10989	0.175824	0.172414	0.12766	0.168539	0.127907	0.207317	0.130435	0.131868	0.151163	0.164835	0.0941176	0.159574	0.209877	0.186047	0.177778	0.209302	0.150538	0.0989011	0.146067	0.152174	0.193182	0.178947	0.122449	0.154762	0.152174	0.129032	0.231707	0.134831	0.142857	0.170455	0.105263	0.154762	0.146067	0.123596	0.159574	0.123596	0.163043	0.186047	0.157895	0.147727	0.114943	0.126437	0.134831	0.117021	0.202381	0.146067	0.192771	0.152174	0.152174	0.123457	0.16092	0.141304	0.137931	0.170213	0.157303	0.166667	0.134831	0.139785	0.22619	0.148148	0.135802	0.170455	0.157303	0.166667	0.146067	0.157895	0.175824	0.138298	0.139535	0.130435	0.152174	0.172414	0.153061	0.152174	0.148936	0.106383	0.157303	0.149425	0.172414	0.142857	0.136364	0.153846	0.202381	0.147727	0.10989	0.179775	0.181818	0.16129	0.159574	0.137931	0.137931	0.117647	0.158537	0.197802	0.166667	0.104651	0.191011	0.170732	0.170455	0.162791	0.168539	0.184783	0.119565	0.181818	0.144444	0.144578	0.138298	0.147727	0.191011	0.109756	0.177778	0.168539	0.157303	0.157303	0.186047	0.158537	0.179775	0.164706	0.127907	0.188235	0.123596	0.15625	0.126316	0.157895	0.193182	0.183908	0.150538	0.13253	0.120879	0.16129	0.168539	0.148936	0.142857	0.12766	0.2	0.11236	0.12766	0.123596	0.155556	0.168421	0.141304	0.173913	0.179775	0.173913	0.147727	0.164835	0.191011	0.16129	0.202381	0.146067	0.120879	0.172414	0.172414	0.159091	0.146067	0.130435	0.155556	0.168539	0.176471	0.102273	0.117021	0.106383	0.114943	0.176471	0.139785	0.188235	0.2	0.170455	0.153846	0.142857	0.152174	0.168539	0.181818	0.102273	0.123596	0.141304	0.181818	0.142857	0.101124	0.190476	0.120879	0.155556	0.153846	0.157303	0.126437	0.159574	0.139785	0.174419	0.117021	0.142857	0.108434	0.163043	0.156627	0.0930233	0.134831	0.168539	0.139785	0.114943	0.188235	0.150538	0.148936	0.157303	0.195652	0.123596	0.163043	0.151163	0.182927	0.134831	0.153846	0.141304	0.151163	0.174419	0.133333	0.129032	0.135417	0.123596	0.148936	0.197674	0.152941	0.168539	0.147727	0.136842	0.159091	0.125	0.168539	0.129032	0.137931
ZINCo500000p4V4A	0.123457	0.154762	0.153846	0.1	0.0645161	0.146341	0.170213	0.0989011	0.175	0.1625	0.117647	0.10989	0.120879	0.152941	0.130435	0.13253	0.130952	0.125	0.133333	0.129412	0.1125	0.152941	0.111111	0.189189	0.121951	0.144578	0.141304	0.152941	0.186667	0.146067	0.130952	0.116279	0.122222	0.105882	0.149425	0.151163	0.141176	0.126437	0.131868	0.111111	0.126437	0.134146	0.104651	0.101266	0.136364	0.0888889	0.116279	0.126437	0.146067	0.146341	0.157303	0.151163	0.168675	0.111111	0.164706	0.116279	0.213333	0.144578	0.134831	0.142857	0.104651	0.141176	0.158537	0.108434	0.107143	0.109756	0.119565	0.130952	0.120879	0.117647	0.125	0.13253	0.125	0.120879	0.107527	0.213333	0.149425	0.182927	0.209302	0.11828	0.1	0.144578	0.142857	0.172414	0.113636	0.168539	0.152941	0.107527	0.0813953	0.0813953	0.0909091	0.126437	0.131868	0.1125	0.108434	0.131868	0.133333	0.0930233	0.149425	0.108434	0.119048	0.144578	0.129412	0.2125	0.202381	0.148148	0.125	0.123457	0.13253	0.162791	0.126437	0.116279	0.107143	0.155556	0.127907	0.119048	0.136364	0.111111	0.10989	0.111111	0.10989	0.16092	0.126437	0.1	0.159091	0.149425	0.109756	0.0978261	0.0869565	0.126437	0.166667	0.126437	0.131868	0.123596	0.104651	0.103448	0.091954	0.103448	0.0888889	0.117647	0.0941176	0.107143	0.113636	0.188235	0.151899	0.103448	0.133333	0.164706	0.117647	0.131868	0.113636	0.120879	0.131868	0.0930233	0.114943	0.109756	0.183908	0.136364	0.11236	0.109756	0.123596	0.0930233	0.0898876	0.10989	0.129412	0.107143	0.126437	0.151163	0.129032	0.137931	0.127907	0.104651	0.136364	0.120482	0.114943	0.137931	0.103448	0.0978261	0.105882	0.131868	0.146067	0.0941176	0.130435	0.190476	0.104651	0.136364	0.1	0.146067	0.123596	0.129412	0.135802	0.0860215	0.158537	0.107143	0.127907	0.104651	0.117647	0.155556	0.11236	0.134831	0.11236	0.113636	0.104651	0.152941	0.176471	0.168675	0.125	0.0909091	0.104651	0.111111	0.0989011	0.115385	0.139535	0.103448	0.121951	0.10989	0.16092	0.185185	0.142857	0.129412	0.0967742	0.158537	0.180723	0.141176	0.127907	0.160494	0.134146	0.136364	0.108434	0.11236	0.111111	0.139241	0.113636	0.1	0.116279	0.111111	0.119565	0.13253	0.134831	0.133333	0.134831	0.0978261	0.181818	0.0989011	0.10989	0.139535	0.130435	0.126437	0.1625	0.117647	0.136364	0.118421	0.139241	0.113924	0.168831	0.0704225	0.134831	0.125	0.125	0.144578	0.142857	0.119565	0.120482	0.12987	0.151163	0.108696	0.164706	0.184211	0.13253	0.11828	0.134146	0.130952	0.183908	0.185185	0.126437	0.13253	0.164706	0.119048	0.135802	0.142857	0.164706	0.146067	0.0869565	0.147727	0.104651	0.15	0.136364	0.116279	0.156627	0.0941176	0.126582	0.154762	0.173913	0.164835	0.125	0.227848	0.174419	0.164557	0.147727	0.155556	0.141026	0.164557	0.111111	0.1375	0.103448	0.150538	0.125	0.134146	0.130952	0.180723	0.123596	0.180723	0.108696	0.147727	0.144444	0.137931	0.126582	0.11236	0.127907	0.236842	0.1375	0.130952	0.181818	0.155556	0.159091	0.197674	0.141304	0.10989	0.183908	0.126582	0.149425	0.129412	0.153846	0.175676	0.12987	0.126316	0.163043	0.13253	0.0879121	0.209877	0.111111	0.170455	0.142857	0.104651	0.134146	0.151163	0.16092	0.120482	0.153846	0.206897	0.142857	0.142857	0.146067	0.12766	0.139535	0.113636	0.164706	0.170455	0.1625	0.147727	0.125	0.135802	0.152941	0.1	0.13253	0.10989	0.139535	0.121951	0.164706	0.134146	0.119565	0.15	0.107527	0.107143	0.105882	0.147368	0.139535	0.131868	0.168831	0.102273	0.127907	0.166667	0.113636	0.172414	0.126437	0.147727	0.197802	0.188889	0.125	0.240506	0.154762	0.146067	0.147727	0.105882	0.176471	0.106383	0.134146	0.137931	0.136364	0.16092	0.168675	0.117647	0.174419	0.1375	0.192308	0.115789	0.117647	0.151163	0.146067	0.120482	0.0786517	0.136842	0.355263	0.141176	0.213333	0.131868	0.148148	0.126316	0.1	0.178571	0.164835	0.141304	0.147727	0.133333	0.195122	0.159091	0.163043	0.130435	0.13253	0.125	0.216216	0.159091	0.182796	0.147368	0.091954	0.133333	0.141176	0.108434	0.141026	0.114943	0.158537	0.184211	0.146667	0.16	0.10989	0.137931	0.127907	0.11236	0.104651	0.133333	0.168675	0.172414	0.174419	0.152941	0.170732	0.182927	0.113636	0.148936	0.117647	0.129412	0.15	0.148148	0.147727	0.097561	0.10989	0.171053	0.120482	0.107527	0.105263	0.0989011	0.142857	0.172414	0.147727	0.137931	0.175676	0.164706	0.101124	0.176471	0.157895	0.17284	0.111111	0.182927	0.137931	0.126437	0.125	0.132653	0.102564	0.175824	0.179487	0.168675	0.129412	0.120879	0.137931	0.139241	0.16092	0.133333	0.127907	0.116279	0.126582	0.114943	0.147727	0.116279	0.156627	0.130952	0.139535	0.170732	0.179775	0.120879	0.151163	0.22619	0.142857	0.142857	0.142857	0.127907	0.195122	0.133333	0.150538	0.147727	0.151163	0.202247	0.181818	0.111111	0.180723	0.15	0.126437	0.141176	0.158537	0.22093	0.127907	0.154762	0.152941	0.1625	0.177778	0.152174	0.137931	0.151163	0.149425	0.157303	0.126316	0.141176	0.125	0.0873786	0.119565	0.168539	0.106383	0.151163	0.120879	0.120879	0.13253	0.2	0.149425	0.0930233	0.176471	0.155556	0.135417	0.104651	0.179487	0.160494	0.117021	0.11236	0.146067	0.126437	0.162791	0.267442	0.164706	0.160494	0.151899	0.134831	0.149425	0.117647	0.101124	0.0947368	0.117647	0.139535	0.151899	0.0989011	0.171053	0.163043	0.113636	0.172414	0.141176	0.139535	0.129032	0.119565	0.127907	0.144444	0.111111	0.113636	0.186047	0.137931	0.137931	0.13253	0.149425	0.116279	0.141176	0.129412	0.122222	0.206897	1	0.0952381	0.16129	0.207317	0.139241	0.218391	0.205128	0.0967742	0.150538	0.1	0.106383	0.116279	0.138298	0.122222	0.120879	0.11236	0.134831	0.114943	0.152941	0.166667	0.117647	0.146067	0.174419	0.116279	0.166667	0.130435	0.126437	0.157303	0.146067	0.142857	0.189873	0.123596	0.1375	0.2	0.0909091	0.136364	0.0795455	0.152174	0.123596	0.11828	0.151163	0.216867	0.190476	0.139535	0.122222	0.114943	0.151163	0.116279	0.177778	0.166667	0.133333	0.216216	0.154762	0.144444	0.164706	0.164557	0.141176	0.175	0.188235	0.141176	0.134831	0.114943	0.144578	0.105882	0.107527	0.172414	0.109756	0.137931	0.147727	0.170732	0.179775	0.111111	0.181818	0.205128	0.159091	0.125	0.151163	0.188235	0.129032	0.141176	0.139535	0.172414	0.166667	0.119565	0.119565	0.111111	0.153846	0.0989011	0.157303	0.129032	0.137931	0.131868	0.159091	0.157303	0.156627	0.102273	0.119565	0.151163	0.12766	0.116279	0.117021	0.134831	0.120879	0.172414	0.144444	0.139535	0.156627	0.194805	0.151163	0.135417	0.144578	0.0967742	0.179487	0.148148	0.170455	0.179775	0.115789	0.11828	0.129412	0.139241	0.134146	0.12766	0.104167	0.180723	0.155556	0.180723	0.15	0.234568	0.125	0.153846	0.149425	0.156627	0.168539	0.123596	0.159091	0.197674	0.146067	0.164835	0.168675	0.114943	0.134831	0.141176	0.176471	0.120482	0.113636	0.1	0.122222	0.134831	0.151899	0.182927	0.107143	0.123596	0.134146	0.107143	0.138298	0.16092	0.108696	0.126437	0.154762	0.137931	0.117647	0.129412	0.139785	0.154762	0.164557	0.109756	0.141176	0.137931	0.0941176	0.126437	0.134146	0.101124	0.122222	0.15	0.10989	0.142857	0.1375	0.138298	0.166667	0.130952	0.154762	0.137931	0.164706	0.106383	0.130435	0.11828	0.149425	0.107143	0.213333	0.186047	0.164706	0.168539	0.146067	0.130952	0.170455	0.154762	0.230769	0.170732	0.134831	0.137931	0.139535	0.170213	0.128205	0.172414	0.126582	0.11236	0.134021	0.131868	0.119565	0.168539	0.146341	0.152174	0.134831	0.146341	0.13253	0.174419	0.166667	0.253165	0.151899	0.138298	0.183908	0.135417	0.131868	0.117647	0.192771	0.136842	0.130952	0.166667	0.188235	0.172414	0.11828	0.189873	0.168675	0.157303	0.177778	0.126437	0.168831	0.178571	0.136842	0.125	0.133333	0.137931	0.153846	0.170732	0.134831	0.139535	0.141176	0.152941	0.175	0.149425	0.168675	0.111111	0.157303	0.152941	0.164557	0.170455	0.114943	0.16129	0.172414	0.157303	0.158537	0.123596	0.108696	0.144578	0.150538	0.139535	0.16092	0.139535	0.121951	0.123596	0.151163	0.119565	0.144444	0.170732	0.15	0.101124	0.105882	0.152941	0.134831	0.179487	0.123596	0.126437	0.0989011	0.127907	0.129412	0.144444	0.170455	0.180723	0.164557	0.0967742	0.117021	0.146341	0.146067	0.151163	0.0989011	0.138298	0.113636	0.158537	0.131868	0.2125	0.133333	0.181818	0.188889	0.113636	0.135417	0.168675	0.141176	0.146067	0.149425	0.152941	0.134146	0.162791	0.121951	0.166667	0.170732	0.179487	0.156627	0.127907	0.113636	0.147727	0.170732	0.113636	0.107143	0.136364	0.150538	0.164706	0.142857	0.170455	0.138298	0.114943	0.141176	0.125	0.123596	0.158537	0.130435	0.141026	0.119565	0.162791	0.0941176	0.182927	0.147727	0.120482	0.0888889	0.126437	0.123711	0.120879	0.164557	0.149425	0.144578	0.136364	0.16092	0.172414	0.168539	0.156627	0.134146	0.159091	0.130435	0.154762	0.133333	0.146067	0.151899	0.114943	0.172414	0.0909091	0.170455	0.0879121	0.123596	0.120879	0.195122	0.139535	0.164835	0.168539	0.141176	0.184783	0.144737	0.180851	0.146067	0.139241	0.168539	0.114943	0.16129	0.197674	0.151899	0.130952	0.153846	0.146067	0.158537	0.144578	0.149425	0.133333	0.144444	0.16092	0.108696	0.154762	0.10989	0.117021	0.121951	0.149425	0.103448	0.217949	0.136364	0.166667	0.141176	0.190476	0.111111	0.12766	0.133333	0.133333	0.159091	0.186047	0.147727	0.176471	0.114943	0.174419	0.1625	0.219512	0.151163	0.103448	0.147727	0.154762	0.134831	0.184783	0.141176	0.129032	0.168675	0.123596	0.10989	0.123596	0.119048	0.152174	0.190476	0.170732	0.103448	0.126437	0.1375	0.164835	0.141304	0.146067	0.11236	0.130952	0.136842	0.0978261	0.142857	0.159091	0.178571	0.152941	0.123596	0.129412	0.12766	0.097561	0.120879	0.139785	0.197531	0.123596	0.131868	0.139535	0.0888889	0.146067	0.108696	0.131868	0.172414	0.12766	0.115385	0.16092	0.147727	0.164706	0.142857	0.126437	0.155556	0.151163	0.131868	0.16092	0.160494	0.170732	0.202381	0.123596	0.116279	0.170455	0.111111	0.204545	0.1875	0.1	0.157303	0.16092	0.142857	0.114943	0.178571	0.183908	0.146067	0.147368	0.114583	0.119048	0.183908	0.108696	0.126437	0.166667	0.0978261	0.123596	0.108696	0.160494	0.125	0.114943	0.152174	0.114943	0.181818	0.222222	0.138298	0.101124	0.13253	0.1875	0.113636	0.133333	0.166667	0.151163	0.170732	0.197674	0.144444	0.142857	0.139535	0.133333	0.116279	0.175824	0.149425	0.202532	0.139535	0.119565	0.204819	0.125	0.141026	0.162791	0.136364	0.117647	0.125	0.138298	0.168539	0.155556	0.144578	0.188235	0.157303	0.125	0.145833	0.107527	0.141304	0.147727	0.162791	0.168675	0.137931	0.147727	0.154762	0.159091	0.209877	0.139535	0.126437	0.120879	0.134831	0.166667	0.139785	0.129412	0.185185	0.108434	0.194805	0.191011	0.146067	0.164557	0.197674	0.177215	0.123596	0.127907	0.134831	0.218391	0.111111	0.202381	0.162791	0.15	0.11828	0.113636	0.170455	0.142857	0.144444	0.16092	0.149425	0.111111	0.151163	0.15	0.120879	0.129412	0.13253	0.209877	0.114943	0.16129	0.130435	0.150538	0.120879	0.149425	0.181818	0.0963855	0.137931	0.105263	0.16092	0.166667	0.147727	0.119565	0.222222	0.116279	0.107527	0.141176	0.147727	0.16129	0.133333	0.129032	0.146067	0.166667	0.195122	0.131868	0.170455	0.166667	0.152941	0.137931	0.1	0.151163	0.151163	0.164706	0.125	0.147727	0.134831	0.16092	0.197531	0.146341	0.133333	0.0978261	0.146341	0.114943	0.107527	0.139535	0.148148	0.190476	0.159091	0.1625	0.183908	0.147727	0.174419	0.146341	0.114943	0.120879	0.188235	0.122222	0.117647	0.168675	0.125	0.134831	0.2	0.149425	0.144578	0.152174	0.107527	0.152941	0.133333	0.148148	0.141026	0.142857	0.107143	0.0963855	0.113636	0.188235	0.0957447	0.146341	0.225	0.155556	0.153846	0.149425	0.138298	0.102273	0.168539	0.116279	0.105882	0.113636	0.146067	0.120879	0.129412	0.113636	0.125	0.108696	0.139785	0.127907	0.153846	0.136364	0.158537	0.174419	0.139535	0.141304	0.178571	0.185185	0.202381	0.120879	0.129412
ZINChl000000Dlhx	0.109589	0.101266	0.0958904	0.1125	0.126582	0.12	0.111111	0.0843373	0.150685	0.0921053	0.0897436	0.109756	0.108434	0.128205	0.105882	0.135135	0.0625	0.1125	0.0697674	0.131579	0.0675676	0.0864198	0.0810811	0.0833333	0.108108	0.0625	0.130952	0.113924	0.0821918	0.121951	0.0897436	0.131579	0.0833333	0.105263	0.097561	0.0722892	0.0740741	0.113924	0.120482	0.125	0.0864198	0.0779221	0.133333	0.132353	0.125	0.157895	0.131579	0.113924	0.164557	0.0632911	0.107143	0.0722892	0.0740741	0.139241	0.0595238	0.102564	0.0945946	0.0897436	0.0581395	0.146667	0.0897436	0.0740741	0.0759494	0.0649351	0.136986	0.08	0.120482	0.148649	0.0697674	0.118421	0.0853659	0.0769231	0.1125	0.0823529	0.120482	0.109589	0.168831	0.0875	0.0930233	0.105882	0.1125	0.0759494	0.116883	0.121951	0.0731707	0.105882	0.157895	0.134146	0.121622	0.0506329	0.0617284	0.0731707	0.0941176	0.0972222	0.0789474	0.107143	0.108434	0.0632911	0.125	0.0789474	0.0632911	0.0625	0.0487805	0.0875	0.0963855	0.0921053	0.141026	0.08	0.0909091	0.0588235	0.128205	0.0886076	0.0779221	0.0681818	0.0875	0.05	0.153846	0.111111	0.1375	0.153846	0.0963855	0.123457	0.128205	0.0853659	0.0823529	0.0843373	0.140845	0.1375	0.184211	0.128205	0.0945946	0.113924	0.107143	0.111111	0.0493827	0.0487805	0.0493827	0.116883	0.060241	0.0759494	0.0641026	0.0641026	0.113924	0.0705882	0.08	0.0487805	0.108434	0.0853659	0.0625	0.107143	0.047619	0.121951	0.120482	0.0632911	0.0740741	0.109589	0.120482	0.168831	0.1125	0.08	0.111111	0.0632911	0.0481928	0.0705882	0.0886076	0.121622	0.128205	0.126582	0.158537	0.141026	0.144737	0.0759494	0.111111	0.0921053	0.12987	0.141026	0.075	0.181818	0.05	0.120482	0.121951	0.0921053	0.146341	0.0843373	0.103896	0.111111	0.0987654	0.121951	0.111111	0.0617284	0.0789474	0.109756	0.103896	0.0641026	0.0740741	0.103896	0.0897436	0.13253	0.0987654	0.123457	0.1125	0.0731707	0.103896	0.1	0.0843373	0.115385	0.0666667	0.146667	0.133333	0.0843373	0.0588235	0.0694444	0.128205	0.0617284	0.0789474	0.0581395	0.123457	0.075	0.105882	0.075	0.0823529	0.0897436	0.0731707	0.0609756	0.101266	0.0632911	0.0506329	0.125	0.0512821	0.0853659	0.0714286	0.0526316	0.060241	0.155844	0.075	0.0843373	0.0813953	0.0632911	0.0963855	0.0952381	0.0833333	0.109756	0.119048	0.125	0.0963855	0.1	0.0804598	0.113924	0.136986	0.118421	0.111111	0.0869565	0.142857	0.0833333	0.0526316	0.0819672	0.123457	0.0958904	0.126582	0.148649	0.119048	0.0813953	0.106667	0.115942	0.141026	0.0952381	0.141026	0.142857	0.0909091	0.105882	0.202899	0.118421	0.0813953	0.116883	0.113924	0.12	0.155844	0.105263	0.0933333	0.0886076	0.1125	0.108434	0.097561	0.1375	0.0897436	0.0933333	0.111111	0.116883	0.0886076	0.0641026	0.144928	0.115385	0.139535	0.0909091	0.1125	0.115385	0.151899	0.15493	0.1375	0.105882	0.128571	0.108108	0.111111	0.0945946	0.146667	0.182927	0.126761	0.106667	0.133333	0.1	0.139241	0.0731707	0.135802	0.123457	0.107143	0.0987654	0.0972222	0.0987654	0.0875	0.183099	0.08	0.133333	0.08	0.160494	0.164557	0.1625	0.158537	0.109756	0.120482	0.112676	0.2	0.075	0.104651	0.1	0.084507	0.102273	0.114943	0.105263	0.126582	0.113924	0.0958904	0.120482	0.102564	0.118421	0.0921053	0.1125	0.123457	0.136986	0.0958904	0.130952	0.0985915	0.116883	0.0952381	0.103448	0.0864198	0.1	0.126582	0.134146	0.0921053	0.123457	0.141026	0.0933333	0.142857	0.155844	0.150685	0.123457	0.128205	0.108108	0.126582	0.121622	0.0941176	0.0789474	0.134146	0.0641026	0.12	0.11236	0.0864198	0.120482	0.0958904	0.115385	0.12987	0.104651	0.0731707	0.121951	0.128205	0.123457	0.137931	0.102273	0.155844	0.113924	0.12987	0.121951	0.1375	0.0909091	0.153846	0.13253	0.106667	0.0853659	0.125	0.123457	0.0740741	0.103896	0.0705882	0.109589	0.121622	0.116279	0.118421	0.0722892	0.15	0.121622	0.0886076	0.101124	0.0813953	0.16	0.157143	0.120482	0.0921053	0.141176	0.141026	0.1125	0.129412	0.091954	0.123457	0.135802	0.113924	0.0952381	0.114943	0.119048	0.150685	0.126582	0.0958904	0.121951	0.123596	0.11236	0.103896	0.0823529	0.175676	0.108108	0.179104	0.0875	0.0759494	0.0958904	0.101449	0.132353	0.109756	0.155844	0.0875	0.126582	0.133333	0.0574713	0.12987	0.15	0.1375	0.142857	0.0886076	0.0875	0.128205	0.152941	0.0759494	0.0886076	0.138889	0.121622	0.0963855	0.126761	0.109756	0.0972222	0.136986	0.107143	0.0795455	0.111111	0.146341	0.0952381	0.123457	0.126582	0.115942	0.155844	0.113924	0.139241	0.114286	0.0897436	0.139241	0.101266	0.1125	0.060241	0.0888889	0.122222	0.169231	0.102273	0.223881	0.144737	0.116883	0.108434	0.1125	0.0958904	0.109756	0.135802	0.115385	0.075	0.0675676	0.0875	0.109756	0.116883	0.131579	0.103896	0.1	0.0886076	0.091954	0.0952381	0.1125	0.120482	0.131579	0.13253	0.13253	0.0740741	0.128205	0.164557	0.102273	0.109756	0.0722892	0.141176	0.105882	0.0843373	0.0864198	0.138889	0.113924	0.101266	0.0625	0.091954	0.144737	0.0740741	0.060241	0.0921053	0.103448	0.129412	0.155844	0.0722892	0.0843373	0.134146	0.102273	0.12987	0.141026	0.0967742	0.107143	0.105882	0.105882	0.0853659	0.121951	0.108434	0.150685	0.162162	0.097561	0.135135	0.111111	0.13253	0.137931	0.0759494	0.108108	0.2	0.0674157	0.1125	0.0952381	0.1	0.097561	0.0879121	0.1125	0.0909091	0.140845	0.1375	0.097561	0.133333	0.142857	0.105882	0.148649	0.113924	0.157143	0.097561	0.0972222	0.114943	0.0864198	0.135802	0.144737	0.1	0.104651	0.134146	0.16	0.0813953	0.0958904	0.0731707	0.0952381	0.0722892	0.141026	0.0909091	0.0588235	0.116883	0.101266	0.0886076	0.0833333	0.117647	0.0952381	1	0.139535	0.0987654	0.0958904	0.0909091	0.0909091	0.108434	0.102273	0.1125	0.0930233	0.102564	0.102273	0.109756	0.0823529	0.0987654	0.109756	0.0740741	0.0731707	0.113924	0.0759494	0.108434	0.123457	0.162162	0.091954	0.119048	0.0864198	0.0813953	0.121951	0.116883	0.135135	0.184211	0.0657895	0.102564	0.101124	0.139241	0.0493827	0.116279	0.139241	0.13253	0.126582	0.151899	0.111111	0.0864198	0.0963855	0.16	0.0595238	0.146667	0.103448	0.109589	0.164557	0.0810811	0.0875	0.134146	0.141026	0.0789474	0.12987	0.0909091	0.109756	0.101266	0.151899	0.115385	0.0759494	0.12	0.107143	0.108434	0.08	0.141026	0.151899	0.102564	0.117647	0.126761	0.119048	0.166667	0.108434	0.0853659	0.1125	0.151899	0.117647	0.115385	0.142857	0.121951	0.113924	0.134146	0.107143	0.0588235	0.091954	0.125	0.0941176	0.091954	0.126582	0.134146	0.121951	0.0941176	0.116883	0.101266	0.0941176	0.171053	0.116279	0.102564	0.117647	0.0581395	0.121951	0.108434	0.107143	0.142857	0.075	0.0933333	0.1125	0.11236	0.0759494	0.108434	0.138889	0.121622	0.120482	0.130952	0.0909091	0.13253	0.131579	0.142857	0.121622	0.0909091	0.142857	0.142857	0.0930233	0.1	0.0789474	0.097561	0.126437	0.104651	0.184211	0.075	0.146341	0.125	0.135802	0.0941176	0.0952381	0.103448	0.0875	0.0875	0.109756	0.12987	0.097561	0.0921053	0.060241	0.0722892	0.109756	0.1375	0.08	0.101266	0.0779221	0.111111	0.0779221	0.106667	0.141176	0.1375	0.135802	0.0731707	0.115385	0.126582	0.164384	0.116883	0.116279	0.12987	0.15493	0.140845	0.115385	0.1125	0.121622	0.1	0.121622	0.142857	0.0833333	0.188406	0.0705882	0.075	0.08	0.102273	0.0864198	0.0759494	0.101266	0.126582	0.0853659	0.0804598	0.119048	0.119048	0.125	0.0779221	0.109589	0.108434	0.126582	0.105882	0.0952381	0.103896	0.148148	0.101266	0.075	0.131579	0.0581395	0.141026	0.0864198	0.136364	0.0684932	0.108434	0.0821918	0.1125	0.136364	0.134146	0.134146	0.105882	0.105263	0.116279	0.0581395	0.135135	0.0632911	0.0963855	0.144578	0.1125	0.08	0.102273	0.107143	0.0879121	0.0813953	0.103896	0.0853659	0.101124	0.103896	0.117647	0.0963855	0.108434	0.0930233	0.12	0.0740741	0.0941176	0.103448	0.173333	0.126761	0.0853659	0.0888889	0.0853659	0.0697674	0.0595238	0.111111	0.075	0.109756	0.128205	0.0875	0.0864198	0.105263	0.111111	0.0740741	0.125	0.0941176	0.1	0.0933333	0.107143	0.0875	0.139535	0.135802	0.0941176	0.0897436	0.232877	0.108434	0.133333	0.0898876	0.0864198	0.0833333	0.1	0.0789474	0.111111	0.126582	0.148148	0.0813953	0.0886076	0.0933333	0.1	0.0632911	0.113924	0.0833333	0.123288	0.097561	0.113924	0.097561	0.115385	0.131579	0.134146	0.107143	0.0864198	0.108108	0.0697674	0.091954	0.0909091	0.108434	0.155844	0.125	0.102273	0.0864198	0.118421	0.120482	0.0875	0.164557	0.119048	0.102273	0.047619	0.1	0.101266	0.0875	0.0823529	0.111111	0.113924	0.106667	0.153846	0.123288	0.144578	0.102564	0.108108	0.075	0.115385	0.1	0.123457	0.102564	0.1	0.169014	0.111111	0.0777778	0.126582	0.0886076	0.134146	0.127907	0.0875	0.12987	0.0722892	0.111111	0.118421	0.105882	0.0821918	0.134146	0.125	0.136986	0.0740741	0.0833333	0.121622	0.0864198	0.1	0.137931	0.135802	0.0933333	0.125	0.148649	0.184211	0.151899	0.15	0.0930233	0.131579	0.0779221	0.108434	0.146341	0.12987	0.121951	0.121951	0.08	0.144737	0.121951	0.0886076	0.107143	0.126582	0.0588235	0.135802	0.1	0.1	0.116279	0.105882	0.115385	0.1	0.132353	0.10989	0.0952381	0.126761	0.146341	0.0875	0.152941	0.0813953	0.08	0.103896	0.130952	0.0823529	0.0897436	0.148649	0.097561	0.121951	0.107143	0.166667	0.121951	0.101266	0.109756	0.117647	0.108108	0.097561	0.0886076	0.0897436	0.0714286	0.113924	0.144737	0.139241	0.139241	0.0666667	0.135802	0.108434	0.0823529	0.108434	0.0705882	0.097561	0.12987	0.123457	0.136986	0.111111	0.0987654	0.102564	0.1375	0.0875	0.1375	0.1	0.144737	0.130952	0.191781	0.168831	0.151899	0.0843373	0.0632911	0.129412	0.0714286	0.146667	0.075	0.0731707	0.0657895	0.103448	0.104651	0.108434	0.0987654	0.118421	0.0888889	0.1375	0.102564	0.164557	0.126582	0.1	0.111111	0.131579	0.103448	0.0526316	0.108434	0.116279	0.0740741	0.125	0.107143	0.113924	0.113924	0.15	0.0823529	0.148148	0.121951	0.0786517	0.1	0.1375	0.0833333	0.126582	0.116883	0.060241	0.105882	0.1125	0.0941176	0.109756	0.0909091	0.116883	0.0705882	0.0843373	0.162162	0.134146	0.0958904	0.129412	0.0897436	0.155844	0.134146	0.0963855	0.0804598	0.0609756	0.1125	0.120482	0.121951	0.11236	0.102273	0.0769231	0.148148	0.135802	0.113924	0.0864198	0.109756	0.153846	0.15	0.166667	0.126582	0.0875	0.103448	0.0740741	0.105882	0.0987654	0.114943	0.1	0.0909091	0.133333	0.0864198	0.0952381	0.113924	0.155844	0.0886076	0.148148	0.177215	0.130435	0.113924	0.108434	0.146667	0.102273	0.097561	0.103896	0.142857	0.107143	0.139241	0.0958904	0.128571	0.139241	0.0714286	0.0897436	0.0987654	0.102273	0.105882	0.0681818	0.118421	0.151899	0.148148	0.126582	0.111111	0.107143	0.104651	0.0705882	0.139241	0.101266	0.1125	0.0963855	0.115385	0.108434	0.0864198	0.173333	0.113924	0.121951	0.0963855	0.144578	0.129412	0.075	0.102564	0.0649351	0.138889	0.142857	0.135802	0.0649351	0.134146	0.0641026	0.139241	0.115385	0.1375	0.116279	0.0714286	0.109756	0.139241	0.0649351	0.0804598	0.0864198	0.120482	0.0833333	0.0941176	0.109756	0.097561	0.097561	0.0987654	0.0789474	0.15	0.075	0.0909091	0.0864198	0.0740741	0.0888889	0.0681818	0.127907	0.0952381	0.097561	0.119048	0.08	0.0722892	0.130952	0.1375	0.0674157	0.123457	0.134146	0.141026	0.0886076	0.134146	0.0875	0.166667	0.101124	0.0952381	0.091954	0.108434	0.104651	0.0731707	0.0813953	0.134146	0.130952	0.157895	0.126582	0.1125	0.126582	0.141026	0.141026	0.0853659	0.123457	0.1375	0.0833333	0.115385	0.0632911	0.108434	0.0705882	0.135135	0.12987	0.107143	0.205479	0.0641026	0.0843373	0.121951	0.0641026	0.120482	0.123457	0.0705882	0.0632911	0.0875	0.15	0.0833333	0.1375	0.0759494	0.0875	0.1125	0.109756	0.0823529	0.125	0.0759494	0.170732	0.134146	0.1	0.121951	0.136986	0.0675676	0.119048	0.152778	0.0519481	0.142857	0.109756	0.134146	0.0769231	0.113924	0.13253	0.130952	0.2	0.127907	0.0875	0.119048	0.0617284	0.05	0.1	0.0952381	0.0697674	0.0886076	0.113924	0.0987654	0.15	0.103448	0.115385	0.117647	0.0843373	0.118421	0.0833333	0.113924	0.130952	0.1125	0.116883	0.0833333	0.108434	0.0617284
ZINCpj00000e7TxA	0.154762	0.131868	0.116279	0.193182	0.105263	0.149425	0.137255	0.191011	0.149425	0.178571	0.147727	0.163043	0.16129	0.155556	0.170213	0.204819	0.147727	0.153846	0.148936	0.146067	0.130952	0.130435	0.129412	0.105882	0.126437	0.10989	0.15625	0.142857	0.130952	0.148936	0.134831	0.2	0.138298	0.162791	0.152174	0.193182	0.157303	0.142857	0.159574	0.164835	0.11828	0.137931	0.134831	0.1625	0.152174	0.155556	0.120879	0.168539	0.16129	0.123596	0.147368	0.105263	0.0957447	0.152174	0.09375	0.120879	0.114943	0.16092	0.114583	0.159091	0.16092	0.157303	0.122222	0.101124	0.164706	0.114943	0.147368	0.16092	0.102041	0.147727	0.141304	0.136364	0.117021	0.148936	0.123711	0.114943	0.152174	0.131868	0.182796	0.1	0.166667	0.147727	0.133333	0.0909091	0.130435	0.134021	0.142857	0.147368	0.1	0.151163	0.108696	0.106383	0.10101	0.158537	0.139535	0.184783	0.173913	0.149425	0.164835	0.126437	0.111111	0.10989	0.120879	0.157303	0.138298	0.125	0.153846	0.127907	0.123596	0.104167	0.195402	0.120879	0.125	0.157895	0.131868	0.0989011	0.177778	0.191011	0.114583	0.164835	0.138298	0.114583	0.142857	0.105263	0.136842	0.139785	0.141176	0.229885	0.139785	0.130435	0.154762	0.155556	0.135417	0.164835	0.10989	0.133333	0.10989	0.120879	0.0947368	0.122222	0.1	0.125	0.142857	0.114583	0.0898876	0.108696	0.136842	0.141304	0.10989	0.123711	0.106383	0.2	0.135417	0.123596	0.183908	0.141176	0.147368	0.247059	0.179775	0.114943	0.164835	0.0989011	0.119565	0.126316	0.133333	0.11236	0.168539	0.141304	0.168421	0.129032	0.144444	0.10989	0.152174	0.1	0.144444	0.117021	0.120879	0.150538	0.0869565	0.123711	0.16129	0.151163	0.134021	0.152174	0.122222	0.115789	0.105263	0.173913	0.12766	0.0967742	0.113636	0.163043	0.231707	0.11236	0.131868	0.147727	0.134831	0.182796	0.129032	0.163043	0.129032	0.11828	0.134831	0.0721649	0.152174	0.197674	0.129412	0.120879	0.174419	0.0927835	0.104167	0.0813953	0.0833333	0.0851064	0.113636	0.103093	0.150538	0.108696	0.157895	0.108696	0.136842	0.122222	0.0947368	0.0957447	0.119565	0.123596	0.1	0.139785	0.113636	0.105263	0.12766	0.116279	0.130435	0.179775	0.108696	0.139785	0.147368	0.123596	0.114583	0.148936	0.126316	0.163043	0.122449	0.139785	0.138298	0.155556	0.111111	0.168539	0.2375	0.202381	0.139785	0.0963855	0.170732	0.119048	0.0786517	0.123288	0.103093	0.142857	0.105263	0.202381	0.145833	0.123711	0.164706	0.134146	0.153846	0.186813	0.166667	0.142857	0.149425	0.122449	0.151163	0.16092	0.112245	0.2	0.181818	0.176471	0.206897	0.123596	0.126437	0.172414	0.117021	0.16129	0.139785	0.188889	0.147727	0.126437	0.152174	0.172414	0.133333	0.1	0.130952	0.144444	0.163265	0.142857	0.166667	0.144444	0.573529	0.289474	0.202247	0.122449	0.158537	0.0888889	0.103448	0.114943	0.120879	0.13	0.116279	0.137931	0.147727	0.130435	0.177778	0.130435	0.125	0.150538	0.211111	0.129032	0.130952	0.141304	0.107527	0.190476	0.127907	0.147727	0.114943	0.157895	0.5	0.147368	0.132653	0.103093	0.147368	0.130952	0.218391	0.0967742	0.15625	0.134146	0.107143	0.13	0.164948	0.149425	0.153846	0.130435	0.156627	0.184783	0.172414	0.147727	0.151163	0.179775	0.138298	0.1	0.185185	0.15625	0.146341	0.2	0.136842	0.142857	0.142857	0.168539	0.179775	0.123711	0.137931	0.175824	0.117021	0.139535	0.268293	0.179775	0.162791	0.138298	0.195402	0.139535	0.235294	0.178571	0.09	0.152941	0.224719	0.0531915	0.162791	0.138614	0.11828	0.159574	0.129412	0.157303	0.197674	0.15625	0.130435	0.148936	0.155556	0.150538	0.161616	0.153061	0.235294	0.181818	0.183908	0.186813	0.202247	0.123596	0.152174	0.122449	0.137931	0.105263	0.115789	0.188889	0.0842105	0.188235	0.150538	0.141176	0.1	0.166667	0.147727	0.117021	0.16129	0.151163	0.133333	0.128713	0.135417	0.157303	0.168675	0.172043	0.0879121	0.153061	0.153846	0.166667	0.191489	0.121212	0.163043	0.16129	0.142857	0.16129	0.189474	0.145833	0.162791	0.129032	0.156627	0.148936	0.148515	0.197917	0.10989	0.125	0.170455	0.180723	0.202532	0.119565	0.134831	0.142857	0.179487	0.134146	0.114583	0.153846	0.131868	0.117021	0.134831	0.113402	0.131868	0.136842	0.163043	0.386667	0.159091	0.107527	0.142857	0.117647	0.10989	0.108696	0.195122	0.151163	0.150538	0.142857	0.163043	0.158537	0.0879121	0.147368	0.0882353	0.104167	0.134021	0.136842	0.163043	0.129032	0.148148	0.458333	0.168539	0.164835	0.13253	0.174419	0.164835	0.107527	0.153846	0.106383	0.151515	0.135922	0.164557	0.13	0.126437	0.183908	0.120879	0.113402	0.105263	0.129412	0.163043	0.186813	0.211765	0.146067	0.104651	0.107527	0.175824	0.2	0.172414	0.174419	0.155556	0.133333	0.193548	0.0909091	0.153846	0.135417	0.228916	0.157895	0.145833	0.119565	0.181818	0.16129	0.13	0.126316	0.153846	0.153061	0.134021	0.139785	0.11828	0.195122	0.181818	0.144444	0.147727	0.168421	0.211765	0.131868	0.0947368	0.164706	0.154639	0.191489	0.193182	0.141304	0.139785	0.135417	0.202128	0.211765	0.105263	0.0825688	0.123711	0.157895	0.134021	0.105263	0.136842	0.16129	0.162791	0.159091	0.164835	0.123596	0.191011	0.145833	0.173469	0.134831	0.126437	0.162791	0.0990099	0.166667	0.102041	0.142857	0.204545	0.138614	0.129032	0.123596	0.154762	0.114583	0.164835	0.122222	0.155556	0.111111	0.16092	0.155556	0.102273	0.12766	0.17284	0.164948	0.142857	0.173913	0.131868	0.106383	0.168421	0.135417	0.157303	0.147368	0.116279	0.11828	0.113402	0.105263	0.179775	0.136364	0.115789	0.172414	0.144444	0.159091	0.150538	0.180851	0.16129	0.139535	1	0.153846	0.2	0.108911	0.123596	0.148936	0.177083	0.117021	0.134021	0.133333	0.189474	0.175824	0.125	0.166667	0.163043	0.0957447	0.142857	0.181818	0.134831	0.173913	0.188889	0.108696	0.132653	0.1	0.181818	0.123711	0.16129	0.0851064	0.162791	0.152174	0.102273	0.133333	0.128713	0.152174	0.0860215	0.154639	0.204545	0.170213	0.141304	0.188889	0.152174	0.106383	0.138298	0.256098	0.105263	0.159091	0.166667	0.114943	0.16129	0.156627	0.157303	0.211111	0.193182	0.0888889	0.131868	0.123596	0.126316	0.157303	0.150538	0.144444	0.122222	0.190476	0.172043	0.186813	0.141176	0.193182	0.202247	0.133333	0.14433	0.142857	0.145833	0.111111	0.148936	0.117021	0.166667	0.163043	0.193548	0.131868	0.209302	0.08	0.209302	0.123711	0.329268	0.139785	0.180851	0.152174	0.123711	0.193548	0.179775	0.184783	0.173913	0.172043	0.186047	0.157303	0.135417	0.179775	0.131313	0.0967742	0.168421	0.114583	0.148936	0.136842	0.184783	0.168539	0.0851064	0.126437	0.193182	0.161616	0.0860215	0.125	0.195122	0.137931	0.184783	0.14433	0.166667	0.294118	0.108696	0.142857	0.192771	0.191489	0.258427	0.253012	0.170213	0.181818	0.126437	0.139785	0.163265	0.180851	0.12766	0.108696	0.145833	0.104167	0.2	0.159574	0.136842	0.166667	0.131868	0.170455	0.202247	0.119565	0.115789	0.0879121	0.0833333	0.105263	0.163043	0.163043	0.102273	0.197674	0.0879121	0.164835	0.164706	0.178571	0.215054	0.202247	0.16129	0.11828	0.170455	0.153846	0.122222	0.159091	0.108911	0.119565	0.152941	0.114943	0.119565	0.09375	0.151163	0.130435	0.11236	0.181818	0.126316	0.152941	0.150538	0.120879	0.102273	0.107843	0.195402	0.0978261	0.144444	0.141304	0.166667	0.208791	0.145833	0.145833	0.12766	0.11236	0.154762	0.136842	0.193182	0.122449	0.148936	0.122222	0.172043	0.183908	0.133333	0.2	0.114583	0.193182	0.142857	0.183673	0.0804598	0.173913	0.104651	0.153846	0.171717	0.123711	0.184783	0.157895	0.162791	0.191489	0.103093	0.123596	0.111111	0.163043	0.168421	0.193182	0.114943	0.141414	0.147368	0.127451	0.184783	0.10989	0.117021	0.151515	0.174419	0.180851	0.244186	0.148936	0.1	0.136364	0.119565	0.135417	0.154639	0.168539	0.246753	0.105263	0.128713	0.141304	0.102041	0.0824742	0.0909091	0.120879	0.150538	0.168539	0.119565	0.11828	0.176471	0.139785	0.131868	0.12766	0.123711	0.168539	0.139535	0.147368	0.144444	0.14	0.2	0.172043	0.147727	0.164835	0.148936	0.174419	0.13	0.155556	0.103093	0.142857	0.126437	0.218391	0.179775	0.172043	0.112245	0.108696	0.139535	0.11828	0.0752688	0.168539	0.103093	0.113636	0.104167	0.0833333	0.115789	0.22619	0.159091	0.135417	0.123711	0.155556	0.180723	0.113402	0.132653	0.0869565	0.125	0.153846	0.139785	0.141414	0.155556	0.246914	0.147368	0.131868	0.148936	0.145833	0.13	0.106383	0.173469	0.107527	0.144444	0.113402	0.204545	0.168539	0.125	0.152174	0.113636	0.168421	0.133333	0.0769231	0.120879	0.107527	0.155556	0.175824	0.133333	0.168539	0.164706	0.218391	0.141414	0.166667	0.108696	0.147368	0.118812	0.144444	0.170455	0.117021	0.139785	0.147727	0.111111	0.104651	0.172043	0.164835	0.192771	0.144444	0.138298	0.207317	0.11828	0.168539	0.127451	0.113402	0.139535	0.152174	0.202381	0.12766	0.138298	0.148936	0.182796	0.172414	0.125	0.148936	0.170213	0.157303	0.2	0.136842	0.102273	0.197674	0.125	0.0851064	0.147368	0.129032	0.0927835	0.136842	0.168539	0.130435	0.131313	0.145833	0.131868	0.138614	0.1625	0.193878	0.148936	0.142857	0.145833	0.0957447	0.14	0.159574	0.0898876	0.147727	0.14433	0.102041	0.147727	0.188235	0.152174	0.16129	0.172043	0.163043	0.148936	0.197674	0.163043	0.15625	0.101124	0.164835	0.0851064	0.122222	0.115789	0.142857	0.131868	0.191011	0.164835	0.108911	0.186813	0.136842	0.213483	0.136842	0.114583	0.139785	0.157303	0.188889	0.178571	0.164835	0.153846	0.120879	0.175824	0.197674	0.163043	0.15	0.157303	0.168421	0.197674	0.12766	0.163043	0.139785	0.111111	0.204301	0.139785	0.108696	0.120879	0.106383	0.114943	0.166667	0.15625	0.136842	0.235294	0.147727	0.163265	0.150538	0.146067	0.148936	0.193182	0.155556	0.104167	0.159091	0.154639	0.0786517	0.136842	0.166667	0.144444	0.152174	0.123711	0.155556	0.181818	0.213483	0.213483	0.197802	0.136842	0.108911	0.134146	0.175824	0.163043	0.179775	0.146067	0.130435	0.170213	0.179775	0.147368	0.138298	0.149425	0.146067	0.126316	0.139785	0.172414	0.159574	0.103448	0.191489	0.134831	0.129032	0.135417	0.202247	0.134021	0.211765	0.193182	0.147368	0.270588	0.173469	0.153061	0.0752688	0.147368	0.186813	0.155556	0.11828	0.114583	0.12766	0.113402	0.219512	0.193182	0.107527	0.178947	0.144444	0.157895	0.129032	0.164948	0.168539	0.136364	0.202381	0.130435	0.16129	0.155556	0.141304	0.146067	0.184783	0.197802	0.160494	0.195402	0.148936	0.159091	0.153061	0.115789	0.134831	0.130435	0.184783	0.115789	0.129412	0.158537	0.139785	0.0816327	0.134831	0.129032	0.141414	0.145833	0.170213	0.0978261	0.188889	0.197802	0.166667	0.115385	0.297619	0.180851	0.103093	0.139785	0.170455	0.129032	0.150538	0.144444	0.0909091	0.142857	0.0947368	0.0833333	0.227273	0.163043	0.168421	0.217391	0.133333	0.159091	0.126437	0.166667	0.166667	0.16129	0.0769231	0.172043	0.0879121	0.164835	0.170455	0.138298	0.204301	0.104167	0.175824	0.191011	0.139535	0.134021	0.155556	0.197802	0.13253	0.159574	0.188889	0.12766	0.152174	0.153846	0.101124	0.270588	0.108696	0.0989011	0.181818	0.0842105	0.128713	0.145833	0.215054	0.102041	0.152174	0.182796	0.114943	0.117021	0.15625	0.202247	0.121212	0.188889	0.282353	0.166667	0.108696	0.238636	0.170455	0.138298	0.1875	0.113402	0.15625	0.148936	0.11	0.0833333	0.10101	0.224719	0.193548	0.168539	0.153846	0.141304	0.153846	0.153846	0.153846	0.153846	0.150538	0.175824	0.114583	0.22619	0.123596	0.113402	0.07	0.204819	0.170455	0.135417	0.155556	0.11236	0.12766	0.173913	0.0879121	0.159574	0.175824	0.138298	0.123596	0.107527	0.136842	0.138298	0.138298	0.0978261	0.119565	0.206897	0.150538	0.136842	0.164835	0.122222	0.204301	0.159574	0.0947368	0.136842	0.11236	0.091954	0.170213	0.125	0.0898876	0.209302	0.202247	0.123711	0.123596	0.155556	0.157895	0.168421	0.152174	0.153061	0.119565	0.157895	0.146067	0.0869565	0.168539	0.2	0.113402	0.0967742	0.130435	0.179775	0.186813	0.166667	0.131868	0.15625	0.115789	0.122222	0.0918367	0.142857	0.132653	0.129032	0.133333	0.114583	0.125	0.0851064
ZINCqb00000x0PLz	0.128205	0.13253	0.115385	0.142857	0.0909091	0.151899	0.175824	0.127907	0.166667	0.111111	0.121951	0.139535	0.137931	0.130952	0.147727	0.197368	0.135802	0.0909091	0.137931	0.148148	0.131579	0.17284	0.101266	0.133333	0.0987654	0.121951	0.146067	0.130952	0.131579	0.11236	0.135802	0.177215	0.113636	0.1375	0.141176	0.129412	0.146341	0.130952	0.149425	0.182927	0.117647	0.153846	0.121951	0.166667	0.114943	0.091954	0.134146	0.144578	0.164706	0.1375	0.0989011	0.142857	0.119048	0.141176	0.116279	0.120482	0.157895	0.210526	0.101124	0.177215	0.121951	0.105882	0.15	0.0987654	0.139241	0.113924	0.123596	0.15	0.11236	0.135802	0.116279	0.0833333	0.116279	0.1	0.111111	0.157895	0.141176	0.146341	0.147727	0.0978261	0.129412	0.164557	0.134146	0.125	0.117647	0.122222	0.144578	0.136364	0.097561	0.097561	0.0941176	0.104651	0.136364	0.162162	0.171053	0.176471	0.151163	0.109756	0.197531	0.0987654	0.0963855	0.108434	0.120482	0.189873	0.180723	0.153846	0.142857	0.128205	0.109756	0.102273	0.17284	0.107143	0.125	0.134831	0.0930233	0.0833333	0.154762	0.154762	0.101124	0.154762	0.101124	0.152941	0.104651	0.0666667	0.125	0.182927	0.142857	0.139535	0.102273	0.117647	0.189189	0.130952	0.123596	0.127907	0.0952381	0.0813953	0.0823529	0.107143	0.0795455	0.121951	0.111111	0.125	0.130952	0.126437	0.113924	0.120482	0.151163	0.170732	0.108434	0.123596	0.091954	0.151163	0.123596	0.109756	0.105882	0.1	0.162791	0.154762	0.156627	0.113924	0.141176	0.0833333	0.0804598	0.113636	0.134146	0.125	0.17284	0.170732	0.146067	0.129412	0.160494	0.121951	0.127907	0.097561	0.119048	0.156627	0.0941176	0.139535	0.0963855	0.123596	0.137931	0.097561	0.122222	0.197531	0.108434	0.154762	0.0786517	0.164706	0.127907	0.0813953	0.141026	0.113636	0.135802	0.111111	0.119048	0.0952381	0.0952381	0.16092	0.116279	0.166667	0.129412	0.091954	0.121951	0.117647	0.102273	0.146341	0.12987	0.134146	0.164557	0.0777778	0.0898876	0.12	0.104651	0.0941176	0.126582	0.0888889	0.101124	0.134146	0.147727	0.107143	0.11236	0.15	0.117647	0.105882	0.105882	0.123457	0.097561	0.127907	0.1125	0.103448	0.0898876	0.115385	0.104651	0.142857	0.148148	0.127907	0.0869565	0.123457	0.0769231	0.11236	0.113636	0.0769231	0.122222	0.114943	0.113636	0.117647	0.0978261	0.091954	0.153846	0.164557	0.102273	0.0933333	0.175676	0.103896	0.16	0.0735294	0.126437	0.16	0.103448	0.179487	0.122222	0.0638298	0.168831	0.12	0.129412	0.1	0.170732	0.16	0.1375	0.10989	0.184211	0.135802	0.176471	0.309859	0.130952	0.197368	0.2	0.1375	0.126582	0.107143	0.116279	0.137931	0.114943	0.139535	0.121951	0.126582	0.182927	0.120482	0.120482	0.0843373	0.102564	0.13253	0.179775	0.0957447	0.0786517	0.220779	0.152941	0.202703	0.152941	0.0978261	0.116883	0.1125	0.101266	0.173333	0.0813953	0.130435	0.0875	0.125	0.0952381	0.158537	0.154762	0.104651	0.0645161	0.180723	0.0869565	0.103448	0.146667	0.0909091	0.13253	0.213333	0.113924	0.108434	0.142857	0.174419	0.151163	0.176471	0.133333	0.0888889	0.204819	0.162162	0.310811	0.0689655	0.133333	0.183099	0.166667	0.0947368	0.155556	0.151899	0.103448	0.130952	0.144737	0.265823	0.1625	0.164557	0.184211	0.170732	0.166667	0.097561	0.16	0.172414	0.133333	0.177215	0.076087	0.107527	0.130952	0.104651	0.116279	0.162791	0.153846	0.152941	0.129412	0.155844	0.17284	0.142857	0.123457	0.113636	0.144578	0.126582	0.116279	0.216216	0.0989011	0.141026	0.111111	0.0465116	0.166667	0.139785	0.091954	0.123596	0.242857	0.146341	0.160494	0.186047	0.117647	0.178571	0.144578	0.195122	0.164835	0.155556	0.142857	0.158537	0.160494	0.164706	0.152941	0.123457	0.154762	0.0860215	0.168831	0.2	0.127907	0.152941	0.13253	0.164557	0.152941	0.173333	0.153846	0.0957447	0.121951	0.142857	0.192771	0.125	0.0941176	0.09375	0.204819	0.146341	0.239437	0.111111	0.125	0.11828	0.103448	0.116279	0.144444	0.120879	0.180723	0.11236	0.17284	0.11236	0.155556	0.10989	0.1375	0.116279	0.175676	0.207317	0.150538	0.12766	0.0952381	0.1	0.189873	0.126582	0.162162	0.0930233	0.260274	0.16	0.121622	0.12	0.139535	0.129412	0.0930233	0.103448	0.121951	0.125	0.160494	0.178571	0.113636	0.17284	0.120482	0.160494	0.117647	0.141304	0.0952381	0.120482	0.186667	0.139241	0.0888889	0.0875	0.152941	0.162162	0.125	0.123596	0.0625	0.102273	0.10989	0.11236	0.113636	0.142857	0.12	0.185185	0.144578	0.154762	0.180556	0.194805	0.141176	0.119048	0.142857	0.117647	0.129032	0.113402	0.0921053	0.142857	0.126582	0.13253	0.107143	0.0879121	0.116279	0.0740741	0.101124	0.137931	0.146341	0.107143	0.116883	0.0681818	0.209877	0.148148	0.223684	0.108434	0.130952	0.134146	0.146067	0.11236	0.129412	0.190476	0.148148	0.134831	0.16092	0.105882	0.158537	0.151163	0.106383	0.113636	0.116279	0.130435	0.122222	0.0898876	0.117647	0.126582	0.17284	0.13253	0.108434	0.228916	0.160494	0.105882	0.0795455	0.153846	0.157303	0.131868	0.156627	0.0786517	0.127907	0.162791	0.130435	0.175	0.0909091	0.0792079	0.111111	0.0978261	0.0860215	0.156627	0.125	0.151163	0.123457	0.223684	0.127907	0.123457	0.328767	0.10989	0.0927835	0.135802	0.171053	0.166667	0.108696	0.142857	0.11236	0.130952	0.168675	0.177778	0.103448	0.151899	0.173333	0.0888889	0.114943	0.108434	0.091954	0.0744681	0.135802	0.25	0.0864198	0.102273	0.211268	0.195402	0.0795455	0.192771	0.13253	0.117647	0.146067	0.190476	0.13253	0.123596	0.115385	0.117647	0.137931	0.103448	0.103448	0.181818	0.127907	0.1625	0.146341	0.177215	0.113636	0.146067	0.207317	0.0987654	0.153846	1	0.12987	0.170455	0.109756	0.125	0.130435	0.129412	0.134831	0.107143	0.155556	0.166667	0.125	0.116279	0.152941	0.0804598	0.130952	0.144578	0.121951	0.151163	0.126437	0.107143	0.172414	0.0978261	0.104651	0.111111	0.125	0.0941176	0.197368	0.127907	0.113924	0.177215	0.0824742	0.114943	0.0454545	0.144444	0.154762	0.147727	0.156627	0.152941	0.182927	0.117647	0.0888889	0.146341	0.129412	0.134146	0.119565	0.113924	0.125	0.16	0.146341	0.176471	0.2	0.141026	0.119048	0.1375	0.166667	0.13253	0.126437	0.160494	0.108434	0.151899	0.111111	0.151163	0.1	0.116279	0.195122	0.120482	0.146067	0.12987	0.174419	0.197368	0.11236	0.116279	0.185185	0.139535	0.159091	0.146341	0.130952	0.137931	0.1875	0.0869565	0.136364	0.0777778	0.146067	0.114943	0.111111	0.108696	0.129412	0.162791	0.192771	0.149425	0.192308	0.13253	0.0869565	0.142857	0.0957447	0.120482	0.133333	0.101124	0.178571	0.125	0.136364	0.158537	0.148148	0.141026	0.142857	0.139785	0.0823529	0.0879121	0.186667	0.168831	0.111111	0.133333	0.107527	0.134831	0.0941176	0.16	0.168831	0.119565	0.131868	0.266667	0.134831	0.17284	0.155844	0.141176	0.129032	0.133333	0.141176	0.120482	0.134831	0.102273	0.151163	0.282051	0.164706	0.131868	0.13253	0.13253	0.152941	0.13253	0.114943	0.0843373	0.091954	0.0786517	0.152941	0.139535	0.1	0.119048	0.097561	0.141176	0.111111	0.168831	0.195402	0.166667	0.125	0.144578	0.119048	0.170732	0.121951	0.148148	0.119565	0.13253	0.155844	0.128205	0.13253	0.0786517	0.139241	0.117647	0.0843373	0.130952	0.101124	0.171053	0.113636	0.120482	0.113924	0.130435	0.104651	0.108434	0.13253	0.103448	0.129412	0.122222	0.134831	0.0978261	0.0777778	0.125	0.157895	0.137931	0.185185	0.122222	0.11236	0.0952381	0.219512	0.146341	0.1625	0.148148	0.0888889	0.142857	0.144578	0.163043	0.0759494	0.151163	0.102564	0.156627	0.114583	0.111111	0.162791	0.10989	0.1375	0.183908	0.0888889	0.151899	0.0963855	0.166667	0.2	0.28	0.157895	0.130435	0.204819	0.12766	0.0989011	0.164557	0.129412	0.129032	0.121951	0.228916	0.180723	0.222222	0.0631579	0.109756	0.146341	0.149425	0.0957447	0.117647	0.175676	0.103448	0.0824742	0.156627	0.137931	0.0666667	0.101266	0.1625	0.113636	0.144578	0.146341	0.130952	0.181818	0.114943	0.119048	0.0777778	0.123596	0.144578	0.1125	0.136364	0.105882	0.129032	0.178571	0.136364	0.121951	0.141176	0.1	0.164557	0.0947368	0.130952	0.139535	0.144578	0.141026	0.154762	0.156627	0.111111	0.111111	0.177215	0.186667	0.0795455	0.0833333	0.130952	0.0888889	0.126582	0.0898876	0.0795455	0.0898876	0.175	0.0941176	0.136364	0.123596	0.144578	0.155844	0.076087	0.133333	0.123457	0.125	0.170732	0.127907	0.130435	0.0795455	0.121951	0.149425	0.13253	0.11236	0.147727	0.130435	0.091954	0.139785	0.13253	0.105882	0.0879121	0.154762	0.091954	0.111111	0.127907	0.1125	0.186047	0.1625	0.0987654	0.0941176	0.119048	0.117647	0.166667	0.192308	0.144578	0.168831	0.127907	0.106383	0.156627	0.134146	0.123596	0.106383	0.119048	0.119048	0.103448	0.0898876	0.108434	0.122222	0.116883	0.0869565	0.182927	0.111111	0.146341	0.126437	0.184211	0.117647	0.144578	0.115789	0.0879121	0.171053	0.154762	0.15	0.127907	0.126437	0.151163	0.147727	0.120482	0.153846	0.1	0.147727	0.175	0.178571	0.1	0.128205	0.175	0.137931	0.0568182	0.176471	0.0786517	0.114943	0.0879121	0.233766	0.158537	0.119565	0.134831	0.13253	0.139785	0.12	0.113402	0.125	0.115385	0.16092	0.105882	0.105263	0.136364	0.113924	0.121951	0.159091	0.1	0.164557	0.135802	0.141176	0.164706	0.190476	0.139535	0.1	0.146341	0.101124	0.133333	0.171053	0.154762	0.0813953	0.194805	0.114943	0.144578	0.160494	0.141176	0.154762	0.0842105	0.151163	0.0879121	0.11236	0.125	0.101124	0.447761	0.0804598	0.139535	0.168831	0.141176	0.116279	0.120482	0.166667	0.146341	0.152941	0.152174	0.13253	0.133333	0.160494	0.102273	0.126437	0.114943	0.109756	0.157303	0.141176	0.148148	0.107143	0.117647	0.113924	0.144444	0.146067	0.11236	0.156627	0.108434	0.105263	0.0888889	0.0941176	0.178571	0.185185	0.144578	0.0898876	0.1625	0.119565	0.115385	0.125	0.170455	0.146341	0.154762	0.0989011	0.104651	0.117647	0.137931	0.125	0.162791	0.11236	0.0842105	0.12	0.166667	0.113636	0.142857	0.192308	0.130952	0.134831	0.0909091	0.123596	0.113636	0.181818	0.177215	0.126437	0.141176	0.1625	0.123596	0.115385	0.144444	0.121951	0.103448	0.162791	0.101124	0.10989	0.119048	0.142857	0.176471	0.151163	0.164835	0.106383	0.0963855	0.219512	0.0879121	0.104651	0.158537	0.0769231	0.0898876	0.1	0.151899	0.156627	0.119048	0.107527	0.160494	0.16092	0.185185	0.155556	0.130952	0.151899	0.352941	0.104651	0.207317	0.104651	0.156627	0.1625	0.136364	0.162791	0.118421	0.158537	0.1	0.1625	0.155556	0.154762	0.210526	0.158537	0.136364	0.168675	0.12987	0.146667	0.168675	0.0777778	0.108434	0.129412	0.11828	0.174419	0.10989	0.121951	0.240506	0.149425	0.156627	0.114583	0.111111	0.120879	0.0769231	0.102273	0.189873	0.129412	0.0888889	0.13253	0.0879121	0.130952	0.104651	0.0674157	0.137931	0.113636	0.146067	0.144444	0.134146	0.1625	0.126582	0.171053	0.157303	0.137931	0.141026	0.111111	0.097561	0.127907	0.146341	0.113636	0.157303	0.0898876	0.166667	0.182927	0.0987654	0.0978261	0.130952	0.176471	0.103896	0.176471	0.113636	0.102273	0.0898876	0.129412	0.0987654	0.125	0.0813953	0.0963855	0.158537	0.0930233	0.129032	0.122222	0.195402	0.1	0.127907	0.16092	0.113924	0.156627	0.159091	0.126437	0.108696	0.139535	0.149425	0.2	0.107143	0.149425	0.105882	0.139535	0.141304	0.11236	0.120879	0.151163	0.146067	0.130952	0.0869565	0.162791	0.133333	0.158537	0.156627	0.103448	0.116279	0.142857	0.142857	0.129412	0.152941	0.113636	0.152941	0.160494	0.109756	0.1	0.0652174	0.181818	0.160494	0.123596	0.144578	0.097561	0.182927	0.207317	0.111111	0.123596	0.209877	0.101124	0.109756	0.119048	0.11236	0.180723	0.126437	0.121951	0.13253	0.129412	0.166667	0.151163	0.141176	0.121951	0.144444	0.136364	0.104651	0.192771	0.111111	0.102564	0.16092	0.153846	0.113924	0.17284	0.126437	0.111111	0.1375	0.202532	0.122222	0.133333	0.154762	0.106383	0.146341	0.0978261	0.107143	0.0833333	0.158537	0.151163	0.11236	0.0941176	0.117647	0.142857	0.151163	0.0957447	0.105882	0.159091	0.102273	0.108434	0.139535	0.130952	0.186047	0.116279	0.134146	0.101124	0.11236	0.107143
ZINCkt00000499eT	0.161765	0.164384	0.147059	0.208333	0.0875	0.138889	0.180723	0.173333	0.138889	0.157143	0.136986	0.141026	0.153846	0.178082	0.135802	0.188406	0.152778	0.144737	0.139241	0.12	0.149254	0.162162	0.147059	0.169231	0.15942	0.121622	0.134146	0.178082	0.203125	0.111111	0.185714	0.183099	0.155844	0.188406	0.189189	0.115385	0.148649	0.162162	0.151899	0.189189	0.162162	0.191176	0.152778	0.171875	0.157895	0.162162	0.135135	0.228571	0.153846	0.123288	0.151899	0.115385	0.133333	0.157895	0.115385	0.253731	0.179104	0.185714	0.1125	0.183099	0.257576	0.164384	0.152778	0.111111	0.265625	0.144928	0.123457	0.152778	0.139241	0.169014	0.225352	0.15493	0.12987	0.153846	0.197368	0.179104	0.113924	0.133333	0.210526	0.135802	0.144737	0.169014	0.183099	0.125	0.146667	0.135802	0.162162	0.197368	0.140845	0.157143	0.105263	0.131579	0.1375	0.241935	0.19403	0.181818	0.25	0.138889	0.157895	0.15942	0.28125	0.136986	0.183099	0.133333	0.126582	0.109589	0.144737	0.215385	0.123288	0.128205	0.178082	0.105263	0.227273	0.15	0.164384	0.108108	0.173333	0.157895	0.171053	0.142857	0.1125	0.171053	0.146667	0.101266	0.097561	0.157895	0.161765	0.126582	0.142857	0.146667	0.128571	0.146667	0.109756	0.128205	0.121622	0.12	0.0921053	0.2	0.0886076	0.220588	0.191176	0.125	0.146667	0.141026	0.144928	0.183099	0.139241	0.175676	0.169014	0.151899	0.116883	0.139241	0.197368	0.15493	0.0897436	0.161765	0.151899	0.173333	0.225352	0.179104	0.157895	0.138889	0.148649	0.1125	0.150685	0.0945946	0.178082	0.16	0.207792	0.144737	0.118421	0.169014	0.0864198	0.125	0.148649	0.16	0.150685	0.141026	0.138889	0.109756	0.125	0.173913	0.108434	0.142857	0.152778	0.128205	0.115385	0.232877	0.113924	0.183099	0.15942	0.1125	0.152778	0.109589	0.133333	0.202899	0.220588	0.15	0.12987	0.155844	0.144737	0.162162	0.106667	0.116883	0.128205	0.133333	0.2	0.135135	0.152778	0.189189	0.1	0.119403	0.162162	0.12	0.111111	0.1125	0.126582	0.2	0.164557	0.183099	0.139241	0.136986	0.178082	0.148649	0.103896	0.138889	0.140845	0.142857	0.126761	0.115385	0.1	0.147059	0.162162	0.16	0.166667	0.222222	0.123457	0.171429	0.126582	0.111111	0.141026	0.0987654	0.121951	0.157895	0.0987654	0.162162	0.108434	0.194444	0.246154	0.169014	0.142857	0.15873	0.238095	0.169231	0.0985915	0.142857	0.0853659	0.181818	0.101266	0.152778	0.121951	0.151899	0.157143	0.171875	0.115385	0.153846	0.191781	0.164179	0.205882	0.164557	0.173913	0.169014	0.123457	0.2	0.162162	0.205882	0.144737	0.108108	0.15942	0.166667	0.16	0.111111	0.113924	0.186667	0.136986	0.126761	0.157895	0.183099	0.166667	0.0945946	0.132353	0.103896	0.170732	0.146341	0.115385	0.148649	0.219178	0.230769	0.186667	0.164557	0.149254	0.111111	0.147059	0.215385	0.235294	0.104651	0.114286	0.191176	0.121622	0.102564	0.189189	0.178082	0.125	0.155844	0.1375	0.0875	0.222222	0.115385	0.118421	0.138889	0.179104	0.238806	0.112676	0.108434	0.184211	0.151899	0.0941176	0.0853659	0.197368	0.149254	0.173333	0.105263	0.148148	0.271186	0.190476	0.158537	0.202532	0.223881	0.144737	0.162162	0.238095	0.123457	0.150685	0.121622	0.191176	0.12987	0.155844	0.140845	0.21875	0.148148	0.169231	0.135135	0.139241	0.146341	0.178082	0.162162	0.16	0.1375	0.208955	0.186667	0.115385	0.19403	0.178082	0.191781	0.0933333	0.171053	0.283582	0.19403	0.208333	0.191176	0.0833333	0.15942	0.123457	0.0519481	0.171429	0.114943	0.194444	0.0833333	0.238095	0.214286	0.197183	0.1625	0.178082	0.168831	0.146667	0.202703	0.141176	0.158537	0.16	0.131579	0.197183	0.168831	0.202703	0.15493	0.173333	0.121951	0.208955	0.0609756	0.157895	0.1125	0.0897436	0.152778	0.0853659	0.234375	0.140845	0.13253	0.185714	0.16	0.2	0.173913	0.166667	0.129412	0.0963855	0.103896	0.161765	0.123457	0.173913	0.158537	0.12987	0.144737	0.175	0.134146	0.171053	0.0843373	0.194444	0.097561	0.144578	0.179487	0.123288	0.16	0.258065	0.168831	0.152941	0.114943	0.152778	0.0843373	0.148649	0.230769	0.203125	0.148649	0.169014	0.130435	0.254237	0.119403	0.1125	0.191781	0.118421	0.144737	0.121622	0.125	0.25	0.168831	0.0987654	0.246377	0.217391	0.133333	0.194444	0.116279	0.152778	0.0909091	0.230769	0.125	0.126582	0.0985915	0.171053	0.222222	0.140845	0.166667	0.148148	0.0864198	0.135802	0.153846	0.171053	0.12987	0.171875	0.225352	0.178082	0.157895	0.151515	0.152778	0.157895	0.214286	0.16	0.116883	0.116279	0.0879121	0.121212	0.130952	0.126761	0.231884	0.135135	0.0714286	0.12987	0.2	0.155844	0.125	0.197183	0.2	0.184615	0.148649	0.186667	0.217391	0.183099	0.185714	0.131579	0.166667	0.148148	0.0843373	0.144737	0.109756	0.183099	0.210526	0.164557	0.133333	0.211268	0.184211	0.144578	0.186667	0.225352	0.117647	0.135802	0.113924	0.211268	0.269841	0.162162	0.180556	0.169014	0.148148	0.164384	0.164384	0.102564	0.157143	0.13253	0.160494	0.16	0.144737	0.1	0.1375	0.104651	0.214286	0.0875	0.0752688	0.123457	0.121951	0.164557	0.175676	0.125	0.153846	0.188406	0.150685	0.157895	0.0933333	0.128205	0.179487	0.127907	0.152778	0.230769	0.171429	0.120482	0.16	0.125	0.146667	0.189189	0.114943	0.144737	0.188406	0.144928	0.1125	0.173333	0.202899	0.131579	0.0823529	0.106667	0.102564	0.0972222	0.128205	0.166667	0.158537	0.131579	0.168831	0.197183	0.0886076	0.207792	0.123457	0.0897436	0.0833333	0.181818	0.131579	0.125	0.101266	0.144737	0.171429	0.128205	0.2	0.148649	0.183099	0.126582	0.177215	0.139241	0.0958904	0.2	0.12987	1	0.119048	0.15493	0.125	0.17284	0.0875	0.108434	0.2	0.117647	0.202703	0.0714286	0.144737	0.186667	0.118421	0.102564	0.162162	0.220588	0.2	0.202703	0.150685	0.107143	0.135802	0.162162	0.197368	0.168831	0.0909091	0.138889	0.142857	0.179104	0.150685	0.0909091	0.113924	0.136986	0.146341	0.189189	0.194805	0.225352	0.186667	0.173333	0.146667	0.1125	0.164384	0.12987	0.2	0.146341	0.0972222	0.153846	0.130435	0.133333	0.166667	0.191781	0.19403	0.214286	0.223881	0.141026	0.164384	0.1125	0.103896	0.202899	0.138889	0.123457	0.184211	0.179104	0.144737	0.141026	0.150685	0.192308	0.2	0.210526	0.171429	0.168831	0.115385	0.16	0.236111	0.134146	0.103896	0.194444	0.125	0.246377	0.109756	0.197368	0.113924	0.120482	0.173333	0.123457	0.120482	0.225352	0.197368	0.153846	0.123457	0.217391	0.148649	0.151899	0.16	0.105882	0.135135	0.148148	0.1125	0.111111	0.125	0.151899	0.162162	0.135135	0.19403	0.175676	0.141176	0.152778	0.0714286	0.111111	0.208955	0.166667	0.107143	0.0930233	0.179487	0.12	0.130435	0.265625	0.160494	0.189873	0.146667	0.179487	0.178082	0.212121	0.173333	0.129412	0.120482	0.113924	0.166667	0.135802	0.128205	0.168831	0.151899	0.139241	0.13253	0.133333	0.148649	0.141026	0.214286	0.173333	0.157143	0.131579	0.101266	0.171053	0.171053	0.0972222	0.25	0.109589	0.128205	0.208955	0.140845	0.217949	0.289855	0.168831	0.178082	0.133333	0.208333	0.0779221	0.150685	0.105882	0.148649	0.15942	0.0821918	0.133333	0.0875	0.191176	0.131579	0.125	0.178082	0.0987654	0.176471	0.155844	0.135135	0.161765	0.158537	0.246377	0.121622	0.231884	0.12987	0.0875	0.226667	0.15	0.108434	0.128205	0.191176	0.179104	0.285714	0.191781	0.135802	0.125	0.169014	0.213333	0.148649	0.12	0.2	0.141026	0.175676	0.178082	0.152941	0.169231	0.153846	0.149254	0.144737	0.126437	0.1375	0.151899	0.0952381	0.205882	0.236842	0.141026	0.15493	0.123288	0.126582	0.1625	0.16	0.161765	0.091954	0.123457	0.141176	0.197368	0.152778	0.208333	0.142857	0.257576	0.192308	0.289855	0.097561	0.15	0.123288	0.133333	0.1375	0.119048	0.211268	0.164179	0.191781	0.116279	0.144737	0.153846	0.12987	0.114286	0.135135	0.141026	0.146667	0.231884	0.228571	0.261538	0.157895	0.180556	0.113924	0.109756	0.178082	0.269841	0.0963855	0.118421	0.116279	0.216216	0.151899	0.202899	0.142857	0.153846	0.136986	0.104651	0.162162	0.141026	0.146667	0.176471	0.173333	0.225352	0.151899	0.109756	0.135135	0.269841	0.131579	0.138889	0.0886076	0.141026	0.142857	0.0864198	0.0886076	0.113924	0.328125	0.12	0.181818	0.0963855	0.178082	0.230769	0.153846	0.107143	0.15493	0.097561	0.12987	0.113924	0.1875	0.178082	0.202899	0.123457	0.214286	0.139241	0.164557	0.091954	0.116883	0.141176	0.118421	0.164384	0.0843373	0.113924	0.131579	0.208955	0.1	0.126761	0.177215	0.166667	0.15942	0.253731	0.118421	0.146667	0.141026	0.0909091	0.162162	0.157143	0.257143	0.130952	0.191781	0.135135	0.109756	0.091954	0.231884	0.25	0.12987	0.113924	0.121622	0.0952381	0.166667	0.1375	0.142857	0.157143	0.25	0.155844	0.191176	0.178082	0.162162	0.154762	0.111111	0.176471	0.142857	0.220588	0.142857	0.141026	0.139241	0.121951	0.105263	0.140845	0.111111	0.135802	0.25	0.184211	0.153846	0.144928	0.164384	0.153846	0.135135	0.1375	0.12987	0.128205	0.111111	0.131579	0.116883	0.119048	0.108434	0.148649	0.127907	0.102941	0.178571	0.0843373	0.322034	0.15	0.133333	0.156627	0.1375	0.112676	0.202899	0.134146	0.0843373	0.136986	0.202899	0.0864198	0.153846	0.151899	0.1125	0.125	0.197183	0.1125	0.24	0.0958904	0.142857	0.105263	0.202899	0.142857	0.146667	0.180556	0.239437	0.142857	0.189873	0.2	0.125	0.304348	0.125	0.155844	0.113924	0.148649	0.219178	0.191176	0.142857	0.115385	0.12	0.155844	0.133333	0.236111	0.102273	0.148649	0.1625	0.197183	0.113924	0.0853659	0.0864198	0.138889	0.146341	0.205479	0.166667	0.166667	0.0886076	0.144928	0.13253	0.120482	0.111111	0.16	0.185714	0.103448	0.1125	0.0909091	0.168831	0.191781	0.146667	0.1	0.183099	0.105882	0.147059	0.184211	0.146341	0.231884	0.157895	0.197368	0.194444	0.116883	0.168831	0.168831	0.166667	0.168831	0.105882	0.119403	0.126582	0.1125	0.12987	0.150685	0.116883	0.108434	0.175676	0.213333	0.1125	0.108108	0.150685	0.126582	0.189189	0.166667	0.166667	0.147059	0.146341	0.169014	0.144737	0.213333	0.271429	0.108434	0.118421	0.380952	0.151899	0.168831	0.168675	0.091954	0.123288	0.197368	0.0843373	0.131579	0.116883	0.0987654	0.113924	0.097561	0.223881	0.16	0.118421	0.160494	0.148649	0.15	0.191781	0.130952	0.162162	0.223881	0.202899	0.131579	0.125	0.116883	0.225352	0.183099	0.151899	0.151899	0.151515	0.162162	0.125	0.150685	0.130952	0.157895	0.121622	0.162162	0.1375	0.142857	0.181818	0.166667	0.173333	0.128205	0.136986	0.242857	0.144578	0.15	0.121951	0.152778	0.141026	0.166667	0.242857	0.113636	0.166667	0.148148	0.126582	0.1	0.133333	0.225352	0.155844	0.197183	0.139241	0.228571	0.131579	0.0886076	0.153846	0.141026	0.107143	0.13253	0.217391	0.333333	0.126761	0.25	0.189873	0.184211	0.126761	0.181818	0.125	0.128205	0.25	0.126582	0.175	0.0864198	0.186667	0.142857	0.111111	0.108434	0.131579	0.197368	0.134328	0.166667	0.186667	0.1	0.113924	0.242857	0.126761	0.168831	0.2	0.0789474	0.211268	0.0897436	0.170732	0.135802	0.17284	0.168831	0.205479	0.121951	0.128571	0.175676	0.134146	0.171053	0.120482	0.126582	0.166667	0.144737	0.183099	0.1375	0.180556	0.155844	0.2	0.153846	0.192308	0.139241	0.120482	0.0886076	0.151899	0.246575	0.1625	0.211268	0.208333	0.101266	0.191781	0.175676	0.191781	0.144737	0.1125	0.171053	0.186667	0.197183	0.171429	0.139241	0.1125	0.171429	0.197183	0.123457	0.178082	0.173913	0.157895	0.2	0.140845	0.123457	0.155844	0.219178	0.171429	0.118421	0.168831	0.155844	0.126582	0.152778	0.287879	0.144737	0.171053	0.184211	0.157895	0.220588	0.189873	0.1375	0.116883	0.0714286	0.109589	0.084507	0.226667	0.191176	0.144928	0.178082	0.186667	0.123457	0.15493	0.162162	0.226667	0.1625	0.157895	0.17284	0.164384	0.179487	0.12	0.0933333	0.162162	0.139241	0.111111	0.166667	0.146667	0.144737	0.139241	0.119048	0.103896	0.1625	0.205479	0.136986	0.1125	0.131579	0.148148	0.101266	0.12	0.253521	0.139241	0.135135
ZINCor0000008VyJ	0.117647	0.147727	0.160494	0.107527	0.0618557	0.152941	0.2	0.11828	0.152941	0.168675	0.137931	0.141304	0.12766	0.159091	0.148936	0.139535	0.11236	0.144444	0.152174	0.136364	0.0813953	0.172414	0.0930233	0.179487	0.2	0.125	0.172043	0.186047	0.148148	0.139785	0.192771	0.123596	0.105263	0.139535	0.209302	0.119565	0.134831	0.108696	0.150538	0.130435	0.172414	0.114943	0.207317	0.109756	0.168539	0.133333	0.0989011	0.108696	0.12766	0.113636	0.150538	0.157303	0.188235	0.11828	0.119565	0.136364	0.1875	0.125	0.141304	0.136364	0.164706	0.147727	0.125	0.116279	0.141176	0.0795455	0.150538	0.125	0.139785	0.137931	0.183908	0.180723	0.170455	0.164835	0.175824	0.17284	0.168539	0.174419	0.148936	0.16129	0.0842105	0.11236	0.162791	0.152174	0.108696	0.136842	0.159091	0.103093	0.102273	0.0659341	0.0869565	0.172414	0.188889	0.148148	0.103448	0.138298	0.12766	0.0769231	0.155556	0.142857	0.126437	0.1	0.0869565	0.202381	0.206897	0.127907	0.119565	0.144578	0.139535	0.106383	0.146067	0.136364	0.0898876	0.136842	0.0978261	0.126437	0.130435	0.11828	0.117021	0.11828	0.105263	0.166667	0.146067	0.144444	0.191011	0.11828	0.104651	0.09375	0.106383	0.172414	0.1875	0.172414	0.175824	0.142857	0.076087	0.0989011	0.11236	0.123596	0.0851064	0.0879121	0.0659341	0.102273	0.120879	0.193182	0.158537	0.0752688	0.139785	0.119565	0.0879121	0.126316	0.108696	0.139785	0.138298	0.0888889	0.0978261	0.130952	0.150538	0.11828	0.107527	0.091954	0.155556	0.0652174	0.0744681	0.141304	0.111111	0.114943	0.120879	0.157303	0.147368	0.131868	0.134831	0.076087	0.130435	0.154762	0.0744681	0.170455	0.176471	0.129032	0.0652174	0.150538	0.164835	0.141176	0.136842	0.195402	0.164706	0.142857	0.131868	0.12766	0.142857	0.123596	0.142857	0.105263	0.164706	0.102273	0.134831	0.164706	0.137931	0.136842	0.107527	0.166667	0.144444	0.146067	0.0879121	0.108696	0.106383	0.174419	0.0930233	0.0989011	0.11236	0.142857	0.0947368	0.0963855	0.159091	0.0869565	0.103448	0.117021	0.141304	0.176471	0.136842	0.0869565	0.164835	0.137931	0.159091	0.122222	0.10989	0.113636	0.0777778	0.142857	0.0786517	0.0842105	0.106383	0.0804598	0.0967742	0.119565	0.0869565	0.155556	0.114583	0.101124	0.193182	0.115789	0.166667	0.09375	0.2	0.168539	0.09375	0.146067	0.16129	0.120879	0.114943	0.137931	0.130435	0.171053	0.160494	0.179487	0.160494	0.0666667	0.153846	0.13253	0.197674	0.164706	0.16129	0.138298	0.141176	0.1375	0.119565	0.139785	0.183908	0.160494	0.166667	0.148936	0.141176	0.125	0.202247	0.176471	0.133333	0.152941	0.119565	0.139535	0.142857	0.204819	0.157303	0.115789	0.0833333	0.166667	0.151163	0.142857	0.168539	0.176471	0.176471	0.154762	0.120482	0.147727	0.166667	0.170213	0.0957447	0.278481	0.117021	0.129412	0.153846	0.136842	0.177215	0.185185	0.13253	0.144578	0.149425	0.168421	0.13253	0.154762	0.137931	0.291139	0.181818	0.159091	0.104167	0.193182	0.150538	0.157303	0.148148	0.157303	0.174419	0.152941	0.144578	0.137931	0.319444	0.113402	0.104167	0.175824	0.159574	0.105263	0.175824	0.148148	0.11828	0.136364	0.172043	0.181818	0.0963855	0.168421	0.15625	0.139535	0.119565	0.159091	0.119048	0.188889	0.136364	0.137931	0.154762	0.170455	0.141304	0.154762	0.160494	0.224719	0.164557	0.162791	0.115789	0.170213	0.146067	0.108696	0.131868	0.188889	0.182927	0.166667	0.131868	0.116279	0.159091	0.119565	0.101124	0.117021	0.146067	0.156627	0.119565	0.141176	0.114583	0.185185	0.150538	0.141176	0.126437	0.215054	0.108696	0.138298	0.175	0.10989	0.16092	0.197802	0.120879	0.177778	0.146067	0.166667	0.177083	0.193548	0.119565	0.172414	0.16092	0.164835	0.141304	0.139535	0.168539	0.113402	0.154762	0.0957447	0.155556	0.166667	0.122222	0.151163	0.22093	0.202532	0.197531	0.145833	0.137931	0.131868	0.164835	0.168675	0.123596	0.131313	0.202247	0.10989	0.233766	0.138298	0.127907	0.15625	0.119565	0.183908	0.122449	0.135417	0.193182	0.152174	0.228916	0.152174	0.168421	0.186813	0.126437	0.144444	0.175	0.177778	0.212766	0.189474	0.151163	0.152174	0.147727	0.142857	0.134146	0.134831	0.137931	0.189873	0.125	0.166667	0.346154	0.144444	0.122222	0.119565	0.125	0.164835	0.147727	0.152174	0.153846	0.133333	0.136364	0.188235	0.172414	0.142857	0.164706	0.162791	0.170732	0.102273	0.166667	0.119048	0.105263	0.134146	0.127907	0.103093	0.135417	0.0947368	0.16129	0.152174	0.141304	0.131868	0.151899	0.119565	0.108696	0.181818	0.135802	0.222222	0.130435	0.174419	0.157303	0.108696	0.142857	0.127451	0.125	0.193548	0.129412	0.16092	0.149425	0.191011	0.271605	0.146341	0.153846	0.139785	0.16092	0.149425	0.148148	0.147727	0.153846	0.136364	0.176471	0.125	0.172414	0.162791	0.184783	0.152174	0.144444	0.175824	0.176471	0.148936	0.173913	0.10989	0.133333	0.152174	0.168421	0.153846	0.170455	0.14433	0.125	0.130435	0.172414	0.156627	0.159091	0.174419	0.178571	0.267442	0.147727	0.147727	0.133333	0.141176	0.182796	0.170213	0.183908	0.170455	0.155556	0.163043	0.15625	0.10989	0.107527	0.126214	0.163043	0.186813	0.136842	0.131868	0.177778	0.12766	0.139535	0.190476	0.130435	0.113636	0.142857	0.148936	0.153061	0.1	0.170732	0.180723	0.09	0.119565	0.115789	0.133333	0.181818	0.448718	0.131868	0.180723	0.158537	0.129032	0.142857	0.151163	0.159091	0.113402	0.1	0.120879	0.130952	0.130435	0.207792	0.193548	0.146067	0.152174	0.16092	0.120879	0.159574	0.163043	0.0860215	0.150538	0.119048	0.159091	0.204545	0.144444	0.157303	0.113636	0.130435	0.111111	0.16092	0.149425	0.141304	0.184783	0.218391	0.0909091	0.108911	0.170455	0.119048	1	0.289474	0.104167	0.168421	0.157303	0.102041	0.162791	0.14433	0.141304	0.152174	0.144444	0.166667	0.147727	0.2	0.146067	0.0879121	0.152174	0.153846	0.136364	0.147368	0.136842	0.108696	0.163043	0.12766	0.149425	0.166667	0.106383	0.158537	0.234568	0.12	0.155556	0.0879121	0.134021	0.142857	0.173913	0.131868	0.166667	0.181818	0.39726	0.129032	0.134831	0.119565	0.111111	0.145833	0.217949	0.191011	0.175	0.16092	0.163043	0.170455	0.142857	0.16092	0.166667	0.478873	0.134831	0.166667	0.383562	0.178571	0.139535	0.103093	0.218391	0.144578	0.197674	0.166667	0.176471	0.147368	0.146341	0.16129	0.209877	0.191011	0.240964	0.170455	0.141304	0.159574	0.364865	0.146067	0.152174	0.159091	0.126316	0.138298	0.168539	0.184783	0.130435	0.126316	0.123711	0.119565	0.150538	0.177778	0.163043	0.162791	0.0744681	0.188889	0.211765	0.157895	0.190476	0.147368	0.22093	0.204545	0.152174	0.150538	0.133333	0.149425	0.170732	0.183908	0.284091	0.0879121	0.177778	0.116279	0.154762	0.163043	0.135417	0.157895	0.136842	0.123596	0.146341	0.114943	0.157895	0.134021	0.2	0.173913	0.2	0.185185	0.209302	0.131313	0.147368	0.444444	0.149425	0.186813	0.155556	0.164835	0.138298	0.164835	0.195652	0.174419	0.134831	0.153846	0.174419	0.168539	0.114943	0.0967742	0.119565	0.141304	0.117021	0.1875	0.147727	0.182927	0.142857	0.154762	0.114943	0.14433	0.129032	0.139785	0.133333	0.10989	0.131868	0.1	0.162791	0.182796	0.188235	0.170732	0.117647	0.147727	0.119565	0.102273	0.243902	0.154762	0.120879	0.153846	0.21519	0.179775	0.149425	0.144578	0.15625	0.186047	0.125	0.16092	0.144444	0.157303	0.113402	0.255814	0.125	0.155556	0.0898876	0.1875	0.177778	0.170455	0.173913	0.191011	0.125	0.163043	0.16092	0.190476	0.204819	0.117021	0.183908	0.186047	0.2	0.15	0.191011	0.120482	0.107527	0.1875	0.163043	0.126316	0.136842	0.126437	0.157895	0.153846	0.152941	0.126437	0.166667	0.147368	0.22619	0.130952	0.15625	0.175824	0.202128	0.103093	0.137931	0.157303	0.154639	0.125	0.172043	0.193182	0.204545	0.125	0.139535	0.122222	0.188889	0.111111	0.133333	0.160494	0.144444	0.131313	0.144444	0.164835	0.119565	0.189873	0.149425	0.153846	0.186047	0.147727	0.0967742	0.166667	0.106383	0.188235	0.11828	0.150538	0.172414	0.129412	0.229885	0.122222	0.217391	0.152174	0.126316	0.151163	0.11828	0.12766	0.164706	0.233333	0.108696	0.193182	0.186047	0.0909091	0.142857	0.144444	0.138298	0.175824	0.515152	0.142857	0.120879	0.126437	0.159091	0.117021	0.170732	0.238095	0.159091	0.130435	0.122222	0.111111	0.138298	0.163043	0.159091	0.116279	0.12766	0.09	0.180723	0.191011	0.144444	0.11828	0.15625	0.120879	0.151163	0.175824	0.174419	0.152174	0.148936	0.193548	0.108696	0.284091	0.231707	0.174419	0.12766	0.155556	0.133333	0.24359	0.130435	0.142857	0.147368	0.149425	0.156627	0.162791	0.147727	0.146067	0.193182	0.190476	0.0967742	0.127907	0.11828	0.132653	0.157303	0.136364	0.138298	0.168421	0.147727	0.122222	0.170455	0.106383	0.178571	0.173913	0.1625	0.114583	0.142857	0.114943	0.188235	0.141304	0.141176	0.146067	0.0967742	0.13	0.104167	0.129412	0.155556	0.137931	0.155556	0.179775	0.191011	0.186813	0.149425	0.114943	0.152174	0.173913	0.147727	0.139785	0.139785	0.17284	0.122222	0.152174	0.136364	0.150538	0.157303	0.11828	0.152174	0.214286	0.133333	0.195652	0.227273	0.122222	0.215054	0.0963855	0.116505	0.177778	0.13253	0.16129	0.122222	0.191489	0.215909	0.17284	0.1	0.135417	0.177778	0.151163	0.125	0.181818	0.164835	0.150538	0.141304	0.152174	0.188235	0.153846	0.147368	0.116279	0.223529	0.0989011	0.222222	0.168539	0.172414	0.188235	0.181818	0.106383	0.157895	0.12766	0.104167	0.104167	0.191011	0.166667	0.155556	0.122222	0.141304	0.127907	0.195402	0.183908	0.0989011	0.153846	0.174419	0.166667	0.202128	0.188235	0.172043	0.174419	0.168539	0.0824742	0.155556	0.139535	0.145833	0.168539	0.149425	0.123596	0.120879	0.091954	0.195652	0.135417	0.204545	0.0842105	0.151163	0.142857	0.0714286	0.123596	0.177778	0.144444	0.146067	0.11828	0.123596	0.122449	0.0681818	0.139785	0.170213	0.16092	0.11828	0.163043	0.172414	0.0625	0.115789	0.115789	0.114583	0.139785	0.122449	0.0833333	0.141304	0.22093	0.183908	0.136364	0.133333	0.125	0.170455	0.150538	0.105263	0.180723	0.162791	0.153846	0.155556	0.123596	0.126316	0.0930233	0.208791	0.178571	0.107527	0.150538	0.153846	0.113402	0.0744681	0.157303	0.126316	0.139785	0.164948	0.121212	0.126437	0.188889	0.115789	0.120879	0.133333	0.105263	0.11828	0.12766	0.139535	0.144444	0.0860215	0.134021	0.0978261	0.173913	0.256098	0.168421	0.0851064	0.101124	0.125	0.133333	0.164835	0.146067	0.183908	0.149425	0.150538	0.163043	0.0952381	0.172414	0.139785	0.0989011	0.168421	0.181818	0.151163	0.172414	0.126316	0.238095	0.146341	0.120482	0.181818	0.130435	0.192771	0.157303	0.168421	0.186813	0.113402	0.192771	0.206897	0.150538	0.119565	0.151515	0.126316	0.184783	0.141304	0.142857	0.202381	0.170455	0.166667	0.147727	0.152174	0.214286	0.159091	0.146067	0.152174	0.141304	0.159574	0.235955	0.136364	0.149425	0.103448	0.2	0.182796	0.152174	0.103448	0.126316	0.141176	0.142857	0.122222	0.153846	0.145833	0.130435	0.179775	0.142857	0.156627	0.136842	0.133333	0.163043	0.108434	0.202247	0.141304	0.168539	0.130435	0.157303	0.156627	0.12766	0.123596	0.113636	0.214286	0.216867	0.154639	0.125	0.14433	0.164835	0.11828	0.148936	0.17284	0.131868	0.123711	0.117021	0.159574	0.166667	0.114583	0.170455	0.136364	0.114583	0.0860215	0.193182	0.154639	0.12766	0.172043	0.12766	0.147368	0.146067	0.126316	0.175824	0.135417	0.146067	0.131868	0.0729167	0.144444	0.170455	0.211765	0.170455	0.129032	0.153846	0.153846	0.16092	0.0888889	0.277108	0.105263	0.139535	0.122222	0.126316	0.2	0.141176	0.195402	0.164835	0.154762	0.150538	0.153846	0.193182	0.0888889	0.0860215	0.0927835	0.206897	0.153846	0.0879121	0.147727	0.170455	0.141304	0.164835	0.142857	0.164706	0.134021	0.138298	0.186047	0.115789	0.141176	0.120482	0.125	0.127907	0.0674157	0.159091	0.166667	0.126316	0.101124	0.146067	0.113402	0.147368	0.168539	0.132653	0.16092	0.148936	0.111111	0.0888889	0.146067	0.164835	0.139785	0.162791	0.108696	0.157303	0.139785	0.122449	0.0860215	0.184783	0.142857	0.11236	0.179775	0.146067	0.159574	0.170455	0.136364	0.129032	0.0927835	0.136364
ZINCnB000000SUr5	0.152778	0.141026	0.138889	0.0963855	0.0833333	0.146667	0.186047	0.0952381	0.146667	0.133333	0.16	0.107143	0.119048	0.168831	0.142857	0.116883	0.0875	0.1375	0.119048	0.113924	0.08	0.25	0.108108	0.15942	0.183099	0.101266	0.154762	0.184211	0.140845	0.160494	0.208333	0.113924	0.107143	0.116883	0.135802	0.109756	0.126582	0.097561	0.17284	0.121951	0.168831	0.103896	0.12987	0.112676	0.135802	0.0843373	0.0864198	0.097561	0.119048	0.0886076	0.158537	0.151899	0.155844	0.121951	0.109756	0.128205	0.169014	0.115385	0.134146	0.113924	0.12987	0.126582	0.115385	0.183099	0.133333	0.106667	0.130952	0.12987	0.105882	0.16	0.123457	0.194444	0.181818	0.105882	0.144578	0.152778	0.210526	0.155844	0.129412	0.103448	0.0833333	0.101266	0.113924	0.119048	0.125	0.129412	0.111111	0.104651	0.0897436	0.0625	0.0864198	0.111111	0.130952	0.125	0.105263	0.130952	0.105882	0.0886076	0.121951	0.12	0.131579	0.101266	0.0864198	0.126582	0.120482	0.118421	0.123457	0.106667	0.131579	0.108434	0.184211	0.113924	0.103896	0.129412	0.1125	0.116883	0.121951	0.0952381	0.0941176	0.0952381	0.107143	0.1625	0.153846	0.1375	0.160494	0.0952381	0.0921053	0.0941176	0.0823529	0.168831	0.136986	0.139241	0.144578	0.135802	0.0740741	0.1	0.101266	0.142857	0.097561	0.101266	0.0759494	0.0897436	0.125	0.134146	0.152778	0.0731707	0.119048	0.0963855	0.0875	0.130952	0.097561	0.105882	0.130952	0.0886076	0.0987654	0.121622	0.117647	0.135802	0.0963855	0.0921053	0.15	0.075	0.0722892	0.120482	0.1	0.0897436	0.111111	0.166667	0.127907	0.1375	0.1125	0.101266	0.179487	0.164384	0.0722892	0.109756	0.142857	0.107143	0.0886076	0.144578	0.119048	0.0897436	0.129412	0.121951	0.115385	0.108434	0.109756	0.119048	0.135802	0.128205	0.135135	0.0568182	0.16	0.103896	0.0987654	0.115385	0.144737	0.103448	0.123457	0.1625	0.109756	0.139241	0.115385	0.0843373	0.0952381	0.126582	0.0789474	0.1	0.115385	0.121951	0.0952381	0.128571	0.168831	0.113924	0.12	0.120482	0.148148	0.157895	0.129412	0.0731707	0.146341	0.16	0.153846	0.126582	0.141026	0.131579	0.0759494	0.121951	0.0769231	0.0833333	0.121951	0.0789474	0.0843373	0.0963855	0.1	0.121951	0.104651	0.0886076	0.148148	0.105882	0.120482	0.107143	0.129412	0.121951	0.0689655	0.125	0.156627	0.125	0.197183	0.115385	0.135802	0.166667	0.171429	0.15942	0.138889	0.0793651	0.148148	0.15493	0.213333	0.144737	0.129412	0.130952	0.118421	0.112676	0.151899	0.13253	0.166667	0.188406	0.178082	0.170732	0.133333	0.115385	0.1875	0.142857	0.139241	0.131579	0.151899	0.116883	0.150685	0.205479	0.123457	0.13253	0.0697674	0.148148	0.144737	0.135135	0.15	0.142857	0.142857	0.148649	0.0945946	0.141026	0.136364	0.139535	0.109756	0.202703	0.134146	0.150685	0.1625	0.116279	0.173913	0.183099	0.15493	0.106667	0.157895	0.137931	0.15493	0.180556	0.175676	0.184211	0.135802	0.139241	0.105882	0.1625	0.144578	0.166667	0.140845	0.166667	0.1125	0.131579	0.136986	0.16	0.185714	0.116279	0.13253	0.144578	0.127907	0.120482	0.130952	0.191176	0.121951	0.113924	0.141176	0.161765	0.0972222	0.137931	0.137931	0.162162	0.0833333	0.168831	0.138889	0.117647	0.113924	0.115385	0.118421	0.123457	0.134146	0.148649	0.188406	0.197531	0.19403	0.113924	0.13253	0.139535	0.153846	0.125	0.166667	0.17284	0.197183	0.148148	0.166667	0.12	0.139241	0.1375	0.116883	0.120482	0.168831	0.166667	0.166667	0.133333	0.144578	0.183099	0.130952	0.133333	0.116883	0.16092	0.125	0.17284	0.15493	0.1125	0.141026	0.154762	0.125	0.13253	0.139241	0.134146	0.122222	0.137931	0.123457	0.184211	0.171053	0.13253	0.120482	0.116883	0.179487	0.116279	0.118421	0.0963855	0.15	0.120482	0.1125	0.115385	0.120482	0.169014	0.148649	0.139535	0.115385	0.151899	0.119048	0.148649	0.1	0.136364	0.158537	0.1125	0.185714	0.144578	0.133333	0.151163	0.109756	0.197368	0.126437	0.154762	0.192308	0.160494	0.232877	0.119048	0.137931	0.185185	0.131579	0.109756	0.171429	0.13253	0.186047	0.134831	0.144737	0.160494	0.141026	0.135135	0.191176	0.126582	0.101266	0.15493	0.2	0.19697	0.177215	0.1375	0.126582	0.1375	0.144737	0.13253	0.141026	0.13253	0.192308	0.153846	0.173333	0.155844	0.153846	0.149425	0.175676	0.173333	0.150685	0.118421	0.207792	0.108108	0.0941176	0.125	0.118421	0.104651	0.114943	0.135802	0.156627	0.146341	0.177215	0.1375	0.161765	0.123457	0.111111	0.15	0.142857	0.115385	0.15	0.155844	0.166667	0.111111	0.149425	0.144444	0.130435	0.164706	0.12	0.171053	0.142857	0.205128	0.213333	0.205882	0.1625	0.146341	0.1125	0.157895	0.125	0.155844	0.148148	0.113924	0.157895	0.115385	0.2	0.157895	0.154762	0.146341	0.109756	0.144578	0.113924	0.129412	0.170732	0.126582	0.139241	0.105882	0.151163	0.134146	0.166667	0.125	0.142857	0.135802	0.184211	0.166667	0.139241	0.202703	0.12987	0.141176	0.126582	0.141026	0.125	0.118421	0.152941	0.139535	0.151899	0.166667	0.121951	0.144578	0.164706	0.155844	0.123457	0.11828	0.1875	0.170732	0.129412	0.123457	0.160494	0.105882	0.162162	0.142857	0.135802	0.146667	0.15	0.21519	0.147727	0.0875	0.166667	0.162162	0.102273	0.109756	0.146341	0.139241	0.135802	0.188235	0.123457	0.178082	0.136986	0.148148	0.15	0.12987	0.139241	0.129412	0.101266	0.125	0.152778	0.0823529	0.173913	0.125	0.139241	0.13253	0.171053	0.139241	0.127907	0.117647	0.0987654	0.117647	0.0933333	0.139241	0.160494	0.166667	0.1375	0.102564	0.135802	0.113924	0.141026	0.113924	0.120482	0.154762	0.205128	0.0909091	0.123596	0.109756	0.15493	0.289474	1	0.105882	0.137931	0.123457	0.103448	0.205479	0.137931	0.120482	0.160494	0.151899	0.1625	0.155844	0.168831	0.111111	0.0875	0.13253	0.1625	0.128205	0.168675	0.129412	0.097561	0.130952	0.146341	0.113924	0.116883	0.108434	0.169014	0.205479	0.111111	0.194805	0.0740741	0.152941	0.121951	0.129412	0.123457	0.1625	0.121951	0.184211	0.107143	0.126582	0.109756	0.128205	0.101124	0.152778	0.160494	0.123288	0.155844	0.144578	0.151899	0.12	0.141026	0.162162	0.223684	0.1125	0.177215	0.186667	0.191781	0.116883	0.104651	0.175	0.169014	0.166667	0.120482	0.275362	0.127907	0.123288	0.142857	0.162162	0.189873	0.213333	0.181818	0.134146	0.141176	0.202703	0.139241	0.119048	0.139241	0.117647	0.117647	0.164557	0.154762	0.15	0.144578	0.114943	0.123457	0.117647	0.160494	0.130952	0.157895	0.0853659	0.130952	0.166667	0.113636	0.128205	0.127907	0.120482	0.160494	0.146341	0.144578	0.125	0.128205	0.166667	0.1375	0.188235	0.101266	0.13253	0.105263	0.133333	0.202532	0.127907	0.139535	0.0909091	0.128205	0.108108	0.118421	0.152941	0.101124	0.125	0.129412	0.153846	0.183099	0.243243	0.123596	0.154762	0.226667	0.142857	0.170732	0.15	0.13253	0.158537	0.119048	0.152941	0.186667	0.126582	0.120482	0.171053	0.226667	0.133333	0.125	0.0963855	0.107143	0.120482	0.169014	0.202703	0.164384	0.0952381	0.133333	0.103896	0.137931	0.120482	0.119048	0.139241	0.1125	0.123457	0.12987	0.157895	0.126437	0.155844	0.166667	0.121622	0.171053	0.123457	0.0897436	0.232877	0.164384	0.125	0.1625	0.183099	0.120482	0.157895	0.152778	0.151163	0.184211	0.0875	0.186667	0.1375	0.109756	0.0786517	0.156627	0.116279	0.15	0.0897436	0.238806	0.146341	0.166667	0.156627	0.160494	0.12987	0.144578	0.155844	0.128205	0.222222	0.120482	0.123457	0.168831	0.186047	0.176471	0.13253	0.157143	0.0963855	0.146067	0.17284	0.104651	0.103448	0.131579	0.139535	0.120482	0.116883	0.116883	0.134146	0.114943	0.123457	0.106667	0.178571	0.144578	0.147727	0.144578	0.144737	0.1375	0.111111	0.101266	0.154762	0.120482	0.119048	0.156627	0.131579	0.0987654	0.17284	0.126437	0.125	0.171429	0.166667	0.136364	0.123457	0.146341	0.123457	0.188406	0.1	0.107143	0.139241	0.126582	0.0843373	0.146667	0.121951	0.219178	0.108434	0.130952	0.153846	0.183099	0.158537	0.141026	0.176471	0.146341	0.117647	0.175676	0.121951	0.13253	0.12987	0.192771	0.111111	0.1625	0.168831	0.0909091	0.135802	0.151899	0.117647	0.158537	0.239437	0.135135	0.111111	0.131579	0.184211	0.107143	0.166667	0.210526	0.168831	0.15	0.1125	0.128205	0.104651	0.158537	0.111111	0.150685	0.119048	0.0777778	0.162162	0.189873	0.123457	0.135802	0.125	0.111111	0.208333	0.17284	0.186667	0.160494	0.170732	0.137931	0.0714286	0.188235	0.171053	0.1125	0.146341	0.135802	0.111111	0.164384	0.179487	0.12	0.114943	0.189189	0.135135	0.142857	0.155844	0.139241	0.177215	0.173333	0.097561	0.148649	0.179487	0.11236	0.181818	0.173333	0.104651	0.137931	0.126582	0.126582	0.197368	0.108434	0.208333	0.142857	0.157143	0.104651	0.121951	0.133333	0.171053	0.0941176	0.118421	0.139241	0.111111	0.134831	0.119048	0.12	0.15	0.12987	0.135802	0.134146	0.175	0.142857	0.173333	0.0897436	0.175	0.129412	0.141026	0.105882	0.146341	0.185714	0.1125	0.105882	0.128205	0.130952	0.109756	0.121951	0.175	0.153846	0.125	0.180723	0.156627	0.141026	0.16092	0.128571	0.144444	0.105882	0.188406	0.116279	0.141026	0.176471	0.158537	0.169014	0.101266	0.102273	0.189873	0.144737	0.16	0.135802	0.13253	0.104651	0.107143	0.105882	0.155844	0.148148	0.114943	0.135135	0.194805	0.113924	0.16	0.164557	0.153846	0.186667	0.210526	0.0952381	0.126437	0.119048	0.105882	0.146341	0.160494	0.177215	0.15	0.0987654	0.134146	0.180556	0.164557	0.197368	0.0731707	0.120482	0.141026	0.120482	0.10989	0.141026	0.141176	0.155844	0.210526	0.107143	0.179487	0.131579	0.126437	0.121951	0.128205	0.1	0.111111	0.0921053	0.152941	0.141176	0.175	0.0963855	0.12987	0.123596	0.0689655	0.113924	0.175	0.123457	0.139241	0.135802	0.128205	0.126437	0.0789474	0.146341	0.126437	0.155844	0.108434	0.1875	0.153846	0.0714286	0.160494	0.0804598	0.117647	0.13253	0.101124	0.0821918	0.107143	0.177215	0.1375	0.1	0.097561	0.129412	0.263889	0.130952	0.134146	0.146667	0.128205	0.148148	0.135802	0.113924	0.158537	0.123288	0.152941	0.16	0.123457	0.144578	0.148148	0.129412	0.0722892	0.197368	0.130952	0.146341	0.16092	0.1	0.116883	0.17284	0.105882	0.125	0.125	0.107143	0.135802	0.13253	0.162162	0.1375	0.0853659	0.152941	0.0987654	0.129412	0.151899	0.192771	0.111111	0.0886076	0.12987	0.111111	0.119048	0.168831	0.166667	0.128205	0.1875	0.130952	0.111111	0.153846	0.13253	0.1	0.125	0.135802	0.16	0.139241	0.104651	0.179487	0.171429	0.157143	0.179487	0.135802	0.144737	0.109756	0.151163	0.170732	0.129412	0.16	0.148148	0.158537	0.109756	0.172414	0.091954	0.154762	0.256757	0.15	0.1125	0.123457	0.192308	0.155844	0.13253	0.2	0.168831	0.111111	0.119048	0.148148	0.141176	0.209877	0.128205	0.222222	0.0909091	0.253731	0.152941	0.13253	0.0909091	0.17284	0.133333	0.135802	0.126582	0.177215	0.152941	0.0952381	0.24	0.121951	0.135135	0.156627	0.097561	0.130952	0.111111	0.158537	0.1625	0.15	0.121951	0.181818	0.150685	0.13253	0.113924	0.131579	0.232877	0.171053	0.136364	0.116279	0.125	0.146341	0.121951	0.116279	0.136986	0.109756	0.114943	0.148148	0.114943	0.120482	0.117647	0.109756	0.113924	0.117647	0.0987654	0.177215	0.136364	0.119048	0.141176	0.13253	0.127907	0.139241	0.104651	0.144578	0.168675	0.139241	0.123457	0.0705882	0.181818	0.166667	0.166667	0.181818	0.134146	0.134146	0.134146	0.186667	0.102564	0.146341	0.120482	0.162162	0.0987654	0.104651	0.153846	0.148649	0.164557	0.13253	0.164384	0.144578	0.120482	0.192308	0.102564	0.0853659	0.13253	0.148148	0.120482	0.101266	0.141026	0.151899	0.107143	0.205128	0.108434	0.115385	0.139535	0.117647	0.153846	0.119048	0.133333	0.125	0.116279	0.103896	0.0779221	0.111111	0.192308	0.130952	0.0886076	0.125	0.142857	0.114943	0.164557	0.11236	0.126582	0.156627	0.113924	0.102564	0.125	0.119048	0.13253	0.142857	0.111111	0.151899	0.146341	0.101124	0.0987654	0.141176	0.135802	0.115385	0.134146	0.097561	0.154762	0.166667	0.113924	0.148148	0.105882	0.142857
