## Supplementary File 2 - Pairwise ligand similarity by ECFP-4 Tc and MCS% for "Large scale prospective evaluation of co-folding across hundreds of Mac1-ligand complexes and three virtual screens" (part 22 of 41)

### Sheet: Pairwise_TC(AmpC) (continued)
ZINCpC000006E3fI	0.166667	0.168675	0.111111	0.151163	0.178571	0.13253	0.145833	0.162791	0.175	0.134146	0.117647	0.147727	0.146067	0.152941	0.130435	0.205128	0.130952	0.164706	0.146067	0.129412	0.141026	0.139535	0.153846	0.173333	0.121951	0.117647	0.129032	0.166667	0.141026	0.146067	0.130952	0.21519	0.16092	0.175	0.176471	0.137931	0.141176	0.195122	0.157303	0.162791	0.113636	0.148148	0.117647	0.16	0.149425	0.126437	0.142857	0.152941	0.120879	0.13253	0.119565	0.125	0.141176	0.204819	0.137931	0.21519	0.1375	0.144578	0.10989	0.142857	0.144578	0.114943	0.144578	0.108434	0.134146	0.1375	0.170455	0.233766	0.120879	0.158537	0.151163	0.13253	0.137931	0.108696	0.144444	0.1375	0.123596	0.127907	0.155556	0.209302	0.151163	0.144578	0.116279	0.146067	0.126437	0.130435	0.139535	0.183908	0.120482	0.134146	0.142857	0.126437	0.157303	0.155844	0.15	0.144444	0.159091	0.13253	0.162791	0.108434	0.13253	0.144578	0.129412	0.127907	0.147727	0.148148	0.222222	0.151899	0.119048	0.123596	0.166667	0.142857	0.177215	0.130435	0.141176	0.105882	0.176471	0.190476	0.0978261	0.162791	0.147727	0.16092	0.126437	0.137931	0.0851064	0.176471	0.1375	0.16092	0.149425	0.139535	0.109756	0.139535	0.183908	0.219512	0.117647	0.116279	0.104651	0.2	0.139535	0.130952	0.107143	0.177215	0.180723	0.16092	0.109756	0.129412	0.120879	0.151163	0.130952	0.197674	0.113636	0.186047	0.144444	0.13253	0.141176	0.123457	0.197674	0.136364	0.151163	0.1375	0.149425	0.160494	0.114943	0.0860215	0.156627	0.148148	0.152941	0.137931	0.179775	0.125	0.197531	0.144578	0.149425	0.0941176	0.154762	0.125	0.129412	0.174419	0.119048	0.183908	0.133333	0.120482	0.130435	0.123596	0.117647	0.136364	0.1	0.146067	0.162791	0.103448	0.108434	0.174419	0.130952	0.120482	0.127907	0.104651	0.144578	0.130435	0.1	0.174419	0.151163	0.113636	0.158537	0.101124	0.149425	0.114943	0.125	0.170732	0.130952	0.0989011	0.123596	0.115385	0.126437	0.103448	0.135802	0.122222	0.10989	0.103448	0.155556	0.142857	0.146067	0.144578	0.126437	0.154762	0.154762	0.119048	0.134146	0.162791	0.15	0.125	0.123596	0.125	0.126437	0.178571	0.142857	0.123596	0.131868	0.146341	0.0978261	0.133333	0.10989	0.122222	0.130435	0.149425	0.16092	0.166667	0.130435	0.152941	0.1625	0.158537	0.190476	0.103896	0.139241	0.1	0.0588235	0.101449	0.147727	0.139241	0.137931	0.144578	0.11828	0.119565	0.24	0.12987	0.137931	0.159091	0.207317	0.153846	0.205128	0.106383	0.1625	0.233766	0.0729167	0.170732	0.195122	0.175	0.164706	0.13253	0.135802	0.129412	0.151163	0.0967742	0.136364	0.174419	0.1875	0.108434	0.149425	0.129412	0.156627	0.0941176	0.141026	0.102273	0.16129	0.12766	0.178571	0.154762	0.147727	0.179487	0.16092	0.106383	0.141026	0.108434	0.153846	0.166667	0.129412	0.114583	0.125	0.120482	0.130952	0.0888889	0.190476	0.139535	0.120879	0.122222	0.197674	0.076087	0.186667	0.137931	0.102273	0.160494	0.151899	0.202532	0.0833333	0.168539	0.172414	0.157303	0.129032	0.147727	0.157303	0.171053	0.136364	0.0666667	0.206897	0.115385	0.0609756	0.126316	0.163043	0.205128	0.164706	0.180723	0.184211	0.131868	0.2	0.202532	0.148148	0.137931	0.16092	0.134146	0.168831	0.141304	0.1	0.142857	0.120879	0.12766	0.113636	0.166667	0.222222	0.144444	0.107143	0.202381	0.137931	0.135802	0.166667	0.192771	0.13253	0.16092	0.180723	0.164557	0.151163	0.223684	0.144444	0.314286	0.211765	0.0333333	0.253333	0.147368	0.152941	0.0842105	0.184211	0.182927	0.168675	0.141304	0.225	0.2	0.139535	0.188235	0.147368	0.150538	0.178571	0.306667	0.154762	0.133333	0.147727	0.13253	0.162791	0.142857	0.177215	0.0879121	0.111111	0.10989	0.0898876	0.217949	0.0860215	0.1375	0.120482	0.177778	0.1875	0.137931	0.146067	0.120482	0.129412	0.136842	0.131868	0.168675	0.1375	0.144444	0.192308	0.188889	0.137931	0.164706	0.139785	0.166667	0.134831	0.120879	0.139535	0.0967742	0.114583	0.195402	0.160494	0.178571	0.184211	0.186047	0.145833	0.135417	0.1875	0.0736842	0.168675	0.135802	0.141026	0.197531	0.158537	0.111111	0.146667	0.191781	0.174419	0.151163	0.102273	0.137931	0.202532	0.146067	0.154762	0.159091	0.0978261	0.180723	0.116279	0.0898876	0.139535	0.113402	0.130952	0.116279	0.210526	0.120482	0.134831	0.153846	0.174419	0.126582	0.148148	0.119565	0.117021	0.111111	0.142857	0.133333	0.147727	0.178571	0.175676	0.137931	0.139535	0.123596	0.128205	0.0795455	0.136364	0.127907	0.137931	0.126437	0.113402	0.14433	0.162162	0.103093	0.121951	0.197531	0.116279	0.120879	0.137931	0.125	0.134831	0.159091	0.154762	0.2	0.126582	0.114943	0.188235	0.170732	0.129412	0.1875	0.180723	0.170732	0.166667	0.120879	0.137931	0.131868	0.129412	0.168539	0.181818	0.168675	0.126437	0.159091	0.126316	0.16092	0.1	0.103093	0.0947368	0.111111	0.101124	0.135802	0.139535	0.127907	0.117647	0.105263	0.154762	0.127907	0.0652174	0.1625	0.152174	0.0927835	0.151163	0.164706	0.0869565	0.144444	0.126316	0.2125	0.11236	0.0980392	0.119565	0.11828	0.106383	0.0645161	0.133333	0.228916	0.175	0.142857	0.111111	0.175	0.123596	0.11828	0.135417	0.130952	0.108434	0.160494	0.117021	0.151163	0.0736842	0.166667	0.176471	0.10101	0.125	0.119048	0.151899	0.174419	0.162791	0.117647	0.139535	0.11828	0.144578	0.101124	0.1375	0.123596	0.186667	0.138298	0.195122	0.159091	0.2125	0.126437	0.141304	0.107527	0.141176	0.0957447	0.153846	0.113636	0.133333	0.11236	0.151163	0.146341	0.136364	0.156627	0.197531	0.230769	0.147727	0.141304	0.0967742	0.108434	0.148936	0.125	0.125	0.104167	0.105882	1	0.150538	0.137931	0.195402	0.129412	0.138298	0.202381	0.0736842	0.151163	0.16092	0.127907	0.0769231	0.195122	0.144578	0.146067	0.134831	0.142857	0.105263	0.155556	0.180723	0.119565	0.108696	0.116279	0.13253	0.123596	0.166667	0.185185	0.148936	0.123596	0.117647	0.218391	0.149425	0.168539	0.192771	0.16092	0.136364	0.166667	0.0978261	0.154762	0.125	0.142857	0.177778	0.0963855	0.120879	0.0843373	0.102273	0.197674	0.178571	0.15	0.154762	0.146341	0.147727	0.141176	0.10989	0.197531	0.117647	0.13253	0.320513	0.146067	0.166667	0.151163	0.134831	0.129412	0.206897	0.139241	0.253012	0.13253	0.146067	0.11236	0.164706	0.16092	0.129032	0.168675	0.152941	0.0967742	0.166667	0.157303	0.197674	0.123596	0.117021	0.149425	0.119565	0.153846	0.178571	0.131868	0.133333	0.119565	0.170732	0.168675	0.144444	0.137931	0.115789	0.103448	0.153846	0.10989	0.2	0.108696	0.144444	0.166667	0.142857	0.15	0.178571	0.184783	0.130952	0.0967742	0.135802	0.134146	0.211765	0.09375	0.115789	0.168539	0.142857	0.168831	0.177215	0.191011	0.177778	0.101124	0.155556	0.152941	0.135802	0.111111	0.102041	0.117021	0.149425	0.116279	0.142857	0.0989011	0.159091	0.107527	0.186047	0.104167	0.127907	0.127907	0.147727	0.127907	0.123596	0.148148	0.0652174	0.076087	0.174419	0.147727	0.109756	0.154762	0.0941176	0.123596	0.148148	0.134146	0.175824	0.147727	0.133333	0.180723	0.114943	0.269231	0.117647	0.142857	0.115789	0.154762	0.179487	0.151899	0.141176	0.1	0.223684	0.139535	0.148148	0.152941	0.10989	0.135802	0.188235	0.103448	0.123457	0.0918367	0.139535	0.091954	0.168675	0.137931	0.1	0.155556	0.11828	0.155556	0.111111	0.134146	0.151899	0.133333	0.151163	0.0947368	0.0967742	0.17284	0.144444	0.141176	0.0786517	0.129412	0.0860215	0.164706	0.152941	0.145833	0.1	0.0967742	0.141026	0.178571	0.145833	0.197674	0.197674	0.106383	0.175	0.164835	0.147727	0.175	0.119048	0.0860215	0.179775	0.137931	0.151899	0.103093	0.144444	0.123711	0.131868	0.1875	0.1	0.241379	0.17284	0.129032	0.134831	0.133333	0.130435	0.105882	0.127907	0.119565	0.12766	0.152941	0.125	0.11236	0.16129	0.192771	0.172414	0.0879121	0.125	0.129412	0.122222	0.126437	0.141176	0.166667	0.146341	0.176471	0.102273	0.123596	0.119565	0.195122	0.164557	0.119565	0.141176	0.148936	0.186047	0.107527	0.1875	0.149425	0.172414	0.158537	0.114583	0.139535	0.122222	0.126437	0.135802	0.136364	0.192771	0.144444	0.0729167	0.116279	0.15	0.152941	0.146341	0.101124	0.147727	0.135802	0.111111	0.0769231	0.149425	0.154762	0.129412	0.157303	0.107527	0.152941	0.15	0.0851064	0.129032	0.119048	0.0851064	0.178571	0.176471	0.126316	0.139535	0.202532	0.144444	0.127907	0.108696	0.130435	0.0918367	0.139535	0.172043	0.102273	0.127907	0.0851064	0.123596	0.139535	0.1625	0.111111	0.0952381	0.153846	0.0909091	0.121951	0.129412	0.114943	0.152941	0.122222	0.0909091	0.166667	0.120482	0.162791	0.103093	0.137931	0.116279	0.157303	0.114583	0.154762	0.182927	0.125	0.111111	0.104651	0.155556	0.171053	0.157303	0.136364	0.1625	0.154762	0.134831	0.1625	0.126437	0.139535	0.135417	0.108696	0.121951	0.162791	0.158537	0.149425	0.10989	0.146067	0.130435	0.0909091	0.177215	0.133333	0.142857	0.168675	0.159091	0.146067	0.109756	0.182927	0.133333	0.103448	0.157303	0.125	0.136364	0.146067	0.101124	0.180723	0.152174	0.106383	0.141176	0.147368	0.115385	0.168421	0.108696	0.125	0.130435	0.127907	0.113402	0.107527	0.0833333	0.130952	0.166667	0.108696	0.17284	0.144578	0.0989011	0.146067	0.144444	0.122222	0.146067	0.168675	0.134831	0.141304	0.15	0.111111	0.103448	0.144578	0.0989011	0.180723	0.182927	0.176471	0.149425	0.104167	0.146067	0.133333	0.2	0.108696	0.188235	0.111111	0.182927	0.122222	0.134146	0.111111	0.125	0.116279	0.134831	0.114943	0.174419	0.112245	0.127907	0.179775	0.168675	0.136364	0.16092	0.0869565	0.0930233	0.12766	0.136364	0.103448	0.142857	0.113636	0.151899	0.115789	0.141304	0.108696	0.192771	0.217949	0.125	0.10989	0.0909091	0.172414	0.125	0.195122	0.136364	0.129412	0.12766	0.139241	0.146067	0.12766	0.127907	0.149425	0.157303	0.113636	0.139535	0.120879	0.146067	0.131868	0.159091	0.12766	0.16	0.188235	0.122222	0.11236	0.156627	0.126437	0.106383	0.178571	0.119565	0.122222	0.105882	0.129412	0.0744681	0.123596	0.142857	0.119565	0.097561	0.104167	0.130952	0.178571	0.170455	0.134831	0.106383	0.141176	0.151163	0.183908	0.159091	0.172043	0.0918367	0.0930233	0.119565	0.108696	0.126437	0.152941	0.147727	0.149425	0.108696	0.146341	0.137931	0.102273	0.12766	0.24359	0.168539	0.137931	0.126316	0.166667	0.175	0.130952	0.180723	0.186047	0.101124	0.137931	0.230769	0.131868	0.183908	0.113924	0.152941	0.146067	0.185185	0.126316	0.136364	0.158537	0.152941	0.131868	0.111111	0.153846	0.141026	0.190476	0.136364	0.117647	0.207317	0.150538	0.168539	0.130435	0.104651	0.0978261	0.144444	0.192771	0.122449	0.131868	0.129032	0.122222	0.123596	0.141176	0.137931	0.122222	0.154762	0.120879	0.113636	0.113636	0.113636	0.159091	0.134831	0.117021	0.164835	0.142857	0.142857	0.179487	0.135802	0.139785	0.186047	0.108434	0.211765	0.177215	0.162791	0.182927	0.122222	0.191011	0.111111	0.188235	0.123596	0.15	0.223529	0.152941	0.144444	0.142857	0.197674	0.147727	0.136364	0.123596	0.164706	0.15	0.120879	0.0909091	0.119048	0.139535	0.0777778	0.173913	0.155556	0.175824	0.146067	0.123596	0.106383	0.123457	0.11236	0.166667	0.202381	0.117021	0.16092	0.119565	0.151163	0.103448	0.157303	0.141176	0.134831	0.136842	0.120879	0.141304	0.108696	0.117021	0.113636	0.144444	0.157303	0.117021	0.152941	0.164706	0.192771	0.11236	0.125	0.137931	0.137931	0.122222	0.122222	0.134831	0.154762	0.13253	0.0967742	0.10989	0.119048	0.182927	0.119565	0.166667	0.148148	0.136364	0.133333	0.0813953	0.107527	0.134831	0.10989	0.146341	0.114943	0.172414	0.122222	0.147727	0.130952	0.127907	0.125	0.147727	0.159091	0.162791	0.17284	0.139785	0.144444	0.113636	0.120879	0.107143	0.1125	0.142857	0.192308	0.109756	0.180723	0.122222	0.240964	0.119048	0.180723	0.209302	0.153846	0.176471	0.114583	0.168675	0.155556	0.129412	0.105882	0.152941	0.243902	0.120879	0.116279	0.139535	0.178571	0.133333	0.139785	0.102273	0.166667	0.149425	0.144578	0.122222	0.180723	0.153846	0.1	0.103448	0.122222	0.133333	0.0909091
ZINCrr000008HAHP	0.156627	0.172414	0.1875	0.316456	0.11828	0.32	0.369048	0.193182	0.269231	0.180723	0.176471	0.292683	0.289157	0.183908	0.184783	0.302632	0.123596	0.181818	0.138298	0.2625	0.146341	0.144444	0.158537	0.192308	0.141176	0.111111	0.325301	0.157303	0.220779	0.150538	0.136364	0.294872	0.191011	0.164706	0.141304	0.155556	0.133333	0.22619	0.270588	0.418919	0.183908	0.139535	0.162791	0.314286	0.179775	0.183908	0.10989	0.2875	0.244186	0.125	0.148936	0.0947368	0.2	0.26506	0.130435	0.134831	0.2	0.123596	0.12766	0.278481	0.190476	0.186047	0.136364	0.114943	0.152941	0.170732	0.333333	0.265823	0.163043	0.298701	0.168539	0.151163	0.130435	0.175824	0.148936	0.2	0.26506	0.133333	0.197802	0.135417	0.142857	0.111111	0.122222	0.150538	0.131868	0.297619	0.131868	0.241379	0.113636	0.126437	0.122222	0.119565	0.125	0.175	0.141176	0.384615	0.304878	0.125	0.141304	0.182927	0.151163	0.136364	0.122222	0.159091	0.139785	0.0888889	0.253012	0.185185	0.125	0.153846	0.2875	0.134831	0.126437	0.147368	0.0967742	0.125	0.329114	0.280488	0.164835	0.26506	0.164835	0.152174	0.240964	0.130435	0.150538	0.117021	0.116279	0.191011	0.166667	0.144444	0.142857	0.320513	0.285714	0.26506	0.123596	0.16092	0.136364	0.122222	0.107527	0.111111	0.0888889	0.101124	0.303797	0.164835	0.2	0.0978261	0.244186	0.11828	0.0989011	0.241379	0.144444	0.27381	0.270588	0.125	0.108696	0.185185	0.270588	0.280488	0.316456	0.129412	0.3125	0.0879121	0.0967742	0.115789	0.0978261	0.101124	0.271605	0.283951	0.25	0.238095	0.243902	0.111111	0.141304	0.152941	0.159091	0.130435	0.147727	0.247059	0.11236	0.255814	0.27381	0.166667	0.252874	0.153846	0.136364	0.105263	0.168539	0.304878	0.280488	0.10989	0.141176	0.164835	0.204819	0.152941	0.146067	0.162791	0.149425	0.267442	0.0947368	0.277108	0.11828	0.144444	0.136364	0.0729167	0.179775	0.172414	0.117647	0.134831	0.25	0.141304	0.09375	0.0697674	0.119565	0.0631579	0.0898876	0.115789	0.139785	0.174419	0.252874	0.0978261	0.138298	0.136364	0.144444	0.133333	0.120879	0.125	0.113636	0.117021	0.102273	0.0721649	0.166667	0.117647	0.131868	0.283951	0.0744681	0.179775	0.136842	0.11236	0.12766	0.126316	0.164835	0.12766	0.184783	0.153846	0.115789	0.197674	0.10101	0.197674	0.180723	0.369863	0.166667	0.125	0.25	0.134146	0.17284	0.125	0.12766	0.117647	0.142857	0.204819	0.172043	0.148936	0.195122	0.194805	0.142857	0.188889	0.168539	0.144578	0.125	0.147368	0.152941	0.162791	0.113402	0.202381	0.240964	0.375	0.155556	0.11236	0.168675	0.147727	0.155556	0.150538	0.117021	0.232558	0.176471	0.168675	0.381579	0.294872	0.278481	0.166667	0.119048	0.172414	0.329412	0.21978	0.155556	0.172414	0.177778	0.182927	0.152174	0.172043	0.160494	0.114943	0.144578	0.2	0.174419	0.142857	0.17284	0.180723	0.176471	0.157303	0.4	0.144444	0.163043	0.358974	0.2	0.142857	0.146341	0.155556	0.146067	0.192771	0.170732	0.162791	0.142857	0.159574	0.138298	0.136842	0.122449	0.164835	0.35	0.13253	0.141304	0.174419	0.617647	0.135802	0.0823529	0.191489	0.454545	0.137931	0.168539	0.211765	0.144578	0.16129	0.202381	0.136364	0.166667	0.283951	0.115789	0.152941	0.117647	0.375	0.134146	0.174419	0.175824	0.193548	0.131868	0.170455	0.142857	0.213483	0.152941	0.432432	0.181818	0.127907	0.240964	0.155556	0.151163	0.191011	0.131868	0.154762	0.142857	0.139535	0.125	0.141176	0.16129	0.0888889	0.178571	0.151515	0.131868	0.16129	0.158537	0.186047	0.378378	0.375	0.119565	0.35443	0.170455	0.358974	0.325581	0.6	0.223529	0.144444	0.186047	0.175824	0.218391	0.164706	0.141304	0.147368	0.180723	0.130435	0.141304	0.191011	0.120879	0.176471	0.115789	0.230769	0.152941	0.168421	0.162791	0.106383	0.407895	0.240506	0.188235	0.141414	0.136842	0.146067	0.156627	0.2	0.126437	0.191489	0.3	0.209302	0.132653	0.145833	0.376623	0.138298	0.157303	0.163043	0.154639	0.184783	0.269231	0.168539	0.233766	0.35443	0.161616	0.175258	0.111111	0.126316	0.39726	0.2125	0.175	0.2	0.149425	0.130952	0.166667	0.15	0.12766	0.142857	0.228916	0.106383	0.136364	0.163043	0.159091	0.138298	0.139785	0.183908	0.188235	0.146067	0.211765	0.141414	0.162791	0.122222	0.447761	0.139535	0.152174	0.158537	0.292683	0.220779	0.139535	0.16129	0.145833	0.105263	0.197802	0.175824	0.177778	0.11828	0.164557	0.130435	0.170455	0.117021	0.120482	0.111111	0.280488	0.133333	0.3	0.131868	0.141414	0.137255	0.151899	0.12	0.127907	0.186047	0.134831	0.150538	0.130435	0.158537	0.204545	0.289157	0.186047	0.134831	0.119048	0.214286	0.452055	0.422535	0.364865	0.204819	0.183908	0.16092	0.157895	0.150538	0.181818	0.173913	0.16092	0.172043	0.147368	0.0967742	0.211765	0.258824	0.178947	0.308642	0.168539	0.178947	0.135417	0.153846	0.157303	0.154762	0.373333	0.159091	0.176471	0.134021	0.378378	0.2	0.107527	0.209877	0.261364	0.15625	0.386667	0.168539	0.153846	0.113402	0.154639	0.146067	0.168539	0.114286	0.136842	0.159574	0.147368	0.130435	0.138298	0.258824	0.151163	0.364865	0.193182	0.178571	0.166667	0.159574	0.14	0.123596	0.141176	0.253165	0.0784314	0.3	0.126316	0.0957447	0.166667	0.1875	0.130435	0.137931	0.142857	0.12766	0.22093	0.219512	0.211765	0.123711	0.162791	0.144444	0.156627	0.179775	0.175	0.244444	0.157303	0.258824	0.172414	0.157303	0.134021	0.113402	0.146067	0.125	0.17284	0.170455	0.138298	0.142857	0.195402	0.11236	0.129032	0.16092	0.172414	0.202381	0.152174	0.182796	0.150538	0.102273	0.177083	0.130435	0.17284	0.168421	0.137931	0.150538	1	0.155556	0.112245	0.16092	0.166667	0.394737	0.138298	0.181818	0.177778	0.133333	0.144444	0.183908	0.123596	0.35443	0.139785	0.147727	0.157895	0.135417	0.183908	0.186813	0.138298	0.134831	0.151163	0.141304	0.156627	0.16092	0.141414	0.179775	0.123596	0.168421	0.4	0.397436	0.106383	0.152174	0.179775	0.107527	0.139785	0.159091	0.130435	0.16092	0.14433	0.116279	0.229885	0.130952	0.146067	0.421053	0.195402	0.102273	0.2	0.151163	0.164835	0.2	0.152174	0.133333	0.162791	0.285714	0.125	0.215909	0.142857	0.238095	0.191011	0.147727	0.157895	0.202532	0.172043	0.192771	0.163043	0.155556	0.405405	0.177778	0.358025	0.120879	0.256098	0.138298	0.410959	0.148936	0.421053	0.141304	0.182796	0.153846	0.186813	0.170213	0.142857	0.227273	0.371795	0.173913	0.463768	0.133333	0.16129	0.253012	0.14433	0.147727	0.325301	0.152174	0.126316	0.150538	0.384615	0.2875	0.10989	0.127907	0.209302	0.310345	0.136364	0.150538	0.154762	0.180723	0.173913	0.145833	0.132653	0.197802	0.10989	0.144578	0.195122	0.193548	0.3875	0.144444	0.184783	0.211765	0.168675	0.153846	0.13	0.27907	0.129032	0.216867	0.238636	0.141304	0.371795	0.16129	0.150538	0.14433	0.120879	0.186047	0.232558	0.186047	0.166667	0.126437	0.0618557	0.130435	0.218391	0.277108	0.156627	0.133333	0.152941	0.179775	0.152941	0.166667	0.4	0.292683	0.150538	0.144444	0.146067	0.155556	0.111111	0.202381	0.15625	0.2	0.2125	0.103448	0.108696	0.0947368	0.180723	0.119565	0.152941	0.22619	0.152174	0.227848	0.139785	0.16092	0.142857	0.142857	0.170455	0.0989011	0.259259	0.168539	0.142857	0.184783	0.297619	0.159574	0.179775	0.126437	0.170732	0.163043	0.238095	0.135417	0.138298	0.190476	0.35	0.146067	0.147727	0.216867	0.12766	0.238095	0.240964	0.173469	0.120482	0.175824	0.13253	0.253012	0.223404	0.173913	0.255814	0.123711	0.137931	0.353659	0.152174	0.192771	0.1	0.12766	0.235955	0.155556	0.129412	0.142857	0.16129	0.163265	0.148936	0.111111	0.155556	0.269663	0.204819	0.358025	0.177778	0.126316	0.135417	0.207317	0.120879	0.136842	0.168421	0.240964	0.130952	0.142857	0.164948	0.209302	0.126316	0.195402	0.144578	0.0860215	0.164835	0.183908	0.172414	0.119565	0.164706	0.141304	0.2	0.117021	0.125	0.157303	0.114943	0.148936	0.133333	0.141414	0.407895	0.2	0.162791	0.129032	0.126316	0.176471	0.166667	0.157303	0.164835	0.183908	0.127907	0.166667	0.268293	0.136842	0.136842	0.122222	0.127907	0.170455	0.1	0.144444	0.152174	0.141176	0.141304	0.144444	0.129032	0.2	0.134831	0.227273	0.136842	0.197674	0.154762	0.163043	0.111111	0.164706	0.138298	0.238095	0.153846	0.178947	0.183908	0.136364	0.317073	0.120879	0.138298	0.135417	0.131313	0.119565	0.2	0.159091	0.186047	0.150538	0.280488	0.197674	0.166667	0.153846	0.102273	0.235955	0.10989	0.127907	0.2625	0.133333	0.157303	0.232558	0.0978261	0.144444	0.166667	0.193182	0.230769	0.130435	0.147727	0.125	0.142857	0.172414	0.146067	0.195402	0.141304	0.149425	0.112245	0.105882	0.173913	0.235294	0.180723	0.214286	0.164835	0.166667	0.119565	0.144444	0.151515	0.114583	0.168675	0.129032	0.265823	0.296296	0.164835	0.38961	0.159574	0.147727	0.101124	0.150538	0.345679	0.228916	0.27381	0.215909	0.170732	0.259259	0.114583	0.134831	0.241379	0.155556	0.153846	0.150538	0.119565	0.131868	0.15625	0.147368	0.146067	0.151515	0.121951	0.16	0.126316	0.130952	0.211111	0.146067	0.164948	0.186813	0.129412	0.149425	0.27907	0.138298	0.136364	0.25	0.153846	0.320988	0.148936	0.115789	0.188889	0.228916	0.164835	0.375	0.114943	0.166667	0.0860215	0.123596	0.141304	0.430556	0.214286	0.193182	0.25	0.180851	0.3375	0.150538	0.215909	0.150538	0.139785	0.153846	0.172414	0.164835	0.225	0.166667	0.142857	0.10989	0.177778	0.172414	0.376623	0.14	0.186047	0.222222	0.275	0.153846	0.139785	0.141304	0.178571	0.275862	0.153846	0.0860215	0.134831	0.0957447	0.103448	0.15625	0.145833	0.150538	0.130435	0.190476	0.177083	0.104167	0.10989	0.244186	0.130435	0.170455	0.105263	0.231707	0.15625	0.0674157	0.304878	0.247191	0.186047	0.117021	0.186813	0.144444	0.119565	0.150538	0.163043	0.241379	0.150538	0.180851	0.108434	0.247059	0.152174	0.168539	0.2625	0.170455	0.147368	0.168539	0.16129	0.177778	0.137931	0.188235	0.12766	0.153846	0.2625	0.186813	0.0795455	0.15625	0.219512	0.168539	0.16129	0.152174	0.159574	0.133333	0.142857	0.113402	0.175824	0.425	0.131313	0.11236	0.2	0.126316	0.170455	0.0842105	0.12766	0.153846	0.126316	0.207317	0.333333	0.0736842	0.168421	0.120879	0.135417	0.155556	0.258427	0.144444	0.11236	0.136364	0.119565	0.138298	0.144444	0.181818	0.134831	0.125	0.16129	0.134146	0.240964	0.138298	0.134831	0.349398	0.129032	0.136364	0.197674	0.173913	0.129032	0.144578	0.146341	0.25	0.117021	0.190476	0.130435	0.272727	0.415584	0.159574	0.219512	0.12766	0.241379	0.283951	0.138614	0.186813	0.145833	0.191011	0.117021	0.172414	0.155556	0.152174	0.133333	0.150538	0.131868	0.131868	0.0842105	0.289157	0.191011	0.134021	0.14433	0.202381	0.147727	0.114943	0.154762	0.206522	0.229885	0.0659341	0.213483	0.152941	0.26506	0.228916	0.177778	0.132653	0.129032	0.177778	0.129032	0.114943	0.159574	0.170455	0.402597	0.107143	0.148936	0.191011	0.141304	0.141304	0.168539	0.127907	0.229885	0.16092	0.11236	0.144444	0.133333	0.164948	0.197802	0.287356	0.163043	0.179775	0.147368	0.142857	0.0947368	0.264368	0.177778	0.222222	0.164835	0.255814	0.142857	0.122222	0.255814	0.159091	0.204545	0.153061	0.138298	0.235955	0.175824	0.182796	0.0957447	0.136842	0.402597	0.145833	0.197674	0.253012	0.130435	0.142857	0.209302	0.195402	0.168539	0.104167	0.204545	0.115789	0.146067	0.1	0.163043	0.115789	0.125	0.307692	0.255814	0.22619	0.180723	0.193182	0.175824	0.126437	0.125	0.247059	0.12766	0.1	0.0736842	0.114583	0.191011	0.139785	0.0869565	0.228916	0.155556	0.204545	0.114583	0.3125	0.136364	0.14433	0.285714	0.131868	0.126316	0.113636	0.119048	0.252874	0.152941	0.0786517	0.2875	0.191011	0.136842	0.1	0.211765	0.123711	0.182796	0.153846	0.191489	0.133333	0.172043	0.147727	0.11236	0.144444	0.202247	0.103093	0.147727	0.22619	0.155556	0.244186	0.132653	0.146067	0.145833	0.206897	0.136364	0.164835	0.197674	0.325301	0.155556	0.147727	0.139785	0.150538	0.134831
ZINCpw000006LD6Z	0.128205	0.105882	0.101266	0.142857	0.103448	0.213333	0.175824	0.24359	0.181818	0.125	0.210526	0.195122	0.151163	0.117647	0.16092	0.151899	0.0697674	0.142857	0.1	0.177215	0.075	0.117647	0.101266	0.133333	0.126582	0.0823529	0.2	0.091954	0.131579	0.151163	0.15	0.148148	0.126437	0.123457	0.127907	0.116279	0.0930233	0.130952	0.162791	0.154762	0.091954	0.097561	0.121951	0.183099	0.127907	0.1875	0.0941176	0.144578	0.151163	0.0833333	0.136364	0.0909091	0.13253	0.141176	0.103448	0.0813953	0.113924	0.0952381	0.101124	0.148148	0.108434	0.119048	0.0952381	0.0987654	0.097561	0.0864198	0.204819	0.15	0.151163	0.164557	0.116279	0.1375	0.129412	0.11236	0.0989011	0.113924	0.182927	0.119048	0.134831	0.122222	0.0909091	0.0823529	0.120482	0.125	0.0674157	0.188235	0.104651	0.136364	0.0843373	0.0588235	0.107143	0.104651	0.123596	0.162162	0.0987654	0.136364	0.137931	0.0705882	0.168675	0.171053	0.0963855	0.0952381	0.0689655	0.13253	0.126437	0.0843373	0.142857	0.142857	0.0963855	0.114943	0.144578	0.107143	0.097561	0.122222	0.0930233	0.109756	0.154762	0.154762	0.0769231	0.141176	0.152941	0.166667	0.17284	0.142857	0.192771	0.0777778	0.0731707	0.126437	0.102273	0.117647	0.157895	0.25	0.234568	0.168675	0.0697674	0.0941176	0.121951	0.107143	0.091954	0.0697674	0.0714286	0.097561	0.158537	0.113636	0.128205	0.0568182	0.164706	0.0909091	0.0574713	0.149425	0.091954	0.164706	0.190476	0.0705882	0.0930233	0.142857	0.162791	0.141176	0.156627	0.0864198	0.2125	0.0833333	0.0681818	0.113636	0.0941176	0.111111	0.17284	0.2	0.120879	0.156627	0.160494	0.0823529	0.141176	0.153846	0.0930233	0.129412	0.134146	0.152941	0.0833333	0.190476	0.164706	0.125	0.16092	0.141176	0.135802	0.0898876	0.129412	0.164706	0.197531	0.107143	0.141026	0.113636	0.15	0.097561	0.0681818	0.121951	0.108434	0.134831	0.116279	0.195122	0.0786517	0.104651	0.0952381	0.0674157	0.114943	0.119048	0.0609756	0.148148	0.15	0.154762	0.0777778	0.0769231	0.130952	0.0689655	0.0853659	0.0888889	0.113636	0.107143	0.174419	0.0689655	0.11236	0.108434	0.104651	0.105882	0.13253	0.109756	0.0843373	0.0777778	0.0722892	0.0786517	0.102273	0.0875	0.091954	0.156627	0.0689655	0.114943	0.136364	0.0581395	0.126437	0.1	0.139535	0.0769231	0.174419	0.114943	0.113636	0.117647	0.0978261	0.1875	0.139241	0.15	0.141176	0.138889	0.12987	0.148649	0.115385	0.0735294	0.139535	0.115385	0.230769	0.194805	0.16092	0.219512	0.139241	0.105263	0.129412	0.164706	0.116279	0.16	0.0963855	0.16092	0.153846	0.121951	0.123596	0.1625	0.233766	0.1375	0.142857	0.109756	0.155844	0.177215	0.170732	0.137931	0.102273	0.139535	0.135802	0.171053	0.168675	0.1625	0.207792	0.153846	0.131579	0.160494	0.129032	0.144444	0.170732	0.175	0.113636	0.155844	0.126437	0.134831	0.246377	0.126582	0.16	0.142857	0.177215	0.155556	0.175676	0.125	0.15	0.144578	0.141176	0.144578	0.192771	0.139535	0.149425	0.2	0.102564	0.21519	0.146341	0.123457	0.113924	0.121951	0.113924	0.10989	0.1	0.111111	0.108696	0.195122	0.149425	0.178082	0.102273	0.0941176	0.159091	0.0909091	0.0909091	0.155556	0.142857	0.123457	0.156627	0.144578	0.101266	0.111111	0.148148	0.194805	0.232877	0.185185	0.101124	0.184211	0.101266	0.159091	0.133333	0.148148	0.137931	0.170455	0.130952	0.144578	0.0909091	0.190476	0.125	0.152941	0.21519	0.126582	0.1875	0.116279	0.22973	0.101124	0.104651	0.171053	0.103448	0.125	0.219512	0.126582	0.176471	0.097561	0.1375	0.232558	0.144578	0.176471	0.115385	0.13253	0.146341	0.172414	0.091954	0.137931	0.233766	0.152941	0.12766	0.155556	0.170732	0.130952	0.175	0.222222	0.166667	0.22973	0.127907	0.16092	0.111111	0.2	0.168675	0.152941	0.0804598	0.243243	0.101124	0.142857	0.111111	0.144444	0.0952381	0.0666667	0.137931	0.139241	0.1625	0.129032	0.111111	0.146341	0.113924	0.162791	0.111111	0.106383	0.185185	0.156627	0.0842105	0.146067	0.180723	0.192771	0.130952	0.192771	0.142857	0.147727	0.181818	0.2	0.101266	0.151163	0.163043	0.204545	0.108434	0.178571	0.146341	0.236111	0.131579	0.146341	0.121951	0.144737	0.106667	0.183099	0.139535	0.116279	0.189873	0.116279	0.108434	0.1	0.119048	0.125	0.152941	0.117647	0.1625	0.105882	0.266667	0.166667	0.164557	0.192308	0.155844	0.111111	0.126437	0.279412	0.152941	0.131579	0.125	0.136364	0.133333	0.182927	0.16092	0.151163	0.139535	0.116279	0.12	0.103448	0.202532	0.0898876	0.148649	0.108434	0.141176	0.205128	0.185185	0.0795455	0.22093	0.113402	0.152778	0.155556	0.1125	0.13253	0.148148	0.285714	0.170732	0.144737	0.152941	0.207317	0.146341	0.0941176	0.0886076	0.175	0.139535	0.134146	0.148148	0.121951	0.17284	0.120482	0.172414	0.137931	0.21519	0.149425	0.120482	0.147727	0.122222	0.0804598	0.104651	0.164706	0.142857	0.139535	0.129412	0.130435	0.147727	0.154762	0.130952	0.155844	0.130952	0.160494	0.108434	0.0967742	0.146341	0.0930233	0.104651	0.125	0.197674	0.131868	0.142857	0.129412	0.141176	0.123596	0.209302	0.119048	0.170732	0.135417	0.123596	0.134831	0.16092	0.129412	0.1	0.151163	0.123457	0.148148	0.114943	0.181818	0.127907	0.122222	0.191011	0.108434	0.0987654	0.1375	0.0851064	0.170732	0.11236	0.091954	0.114943	0.12766	0.129412	0.123457	0.1	0.139535	0.141176	0.121951	0.202532	0.134831	0.179487	0.17284	0.157895	0.168675	0.146667	0.130435	0.233766	0.151163	0.175	0.17284	0.146067	0.0869565	0.189873	0.136364	0.12987	0.158537	0.137931	0.129412	0.230769	0.0963855	0.114943	0.134146	0.146341	0.223684	0.139535	0.120879	0.1	0.1125	0.117021	0.129412	0.0875	0.157303	0.123457	0.137931	0.155556	1	0.0860215	0.24	0.130435	0.139535	0.207317	0.2	0.152941	0.146341	0.144578	0.130952	0.0697674	0.125	0.126437	0.107143	0.159091	0.10989	0.104651	0.123596	0.1	0.120482	0.109756	0.114943	0.142857	0.0941176	0.193182	0.154762	0.0823529	0.144444	0.141176	0.122222	0.103448	0.101124	0.227848	0.104651	0.126437	0.146341	0.0909091	0.120482	0.197674	0.142857	0.137931	0.12987	0.146341	0.149425	0.129412	0.0987654	0.119048	0.0963855	0.139535	0.220779	0.209877	0.160494	0.121951	0.181818	0.111111	0.192771	0.0864198	0.170732	0.180723	0.1625	0.108696	0.101266	0.134831	0.123457	0.164706	0.142857	0.142857	0.101124	0.146067	0.119048	0.158537	0.137931	0.144578	0.111111	0.162791	0.127907	0.214286	0.127907	0.162791	0.133333	0.116279	0.219512	0.192771	0.219512	0.148148	0.105882	0.204819	0.142857	0.119565	0.1625	0.172414	0.113636	0.164706	0.1	0.136364	0.158537	0.120482	0.0987654	0.129412	0.204545	0.135802	0.178571	0.186667	0.111111	0.149425	0.146067	0.183908	0.202381	0.177215	0.115385	0.125	0.157303	0.157303	0.130952	0.174419	0.144578	0.141026	0.114943	0.153846	0.214286	0.127907	0.134146	0.216867	0.2125	0.164706	0.204819	0.164706	0.157303	0.105882	0.236842	0.25641	0.160494	0.141176	0.168831	0.043956	0.142857	0.272727	0.139535	0.157895	0.0930233	0.168831	0.227848	0.111111	0.2	0.142857	0.152941	0.178571	0.104651	0.119048	0.103448	0.121951	0.1625	0.211765	0.13253	0.141026	0.128205	0.105882	0.156627	0.153846	0.130952	0.184211	0.117647	0.166667	0.155844	0.126437	0.207792	0.113924	0.155556	0.130952	0.108434	0.13253	0.156627	0.142857	0.231707	0.202381	0.16092	0.25974	0.0843373	0.142857	0.1	0.142857	0.134831	0.178571	0.164557	0.136364	0.105882	0.120482	0.192308	0.0888889	0.170732	0.144578	0.188889	0.103896	0.192771	0.116883	0.156627	0.175824	0.204819	0.136364	0.16092	0.0963855	0.131868	0.101124	0.166667	0.0833333	0.139535	0.159091	0.129412	0.1	0.209302	0.136364	0.164835	0.0869565	0.0823529	0.116279	0.166667	0.121951	0.146067	0.101124	0.0879121	0.122222	0.1375	0.105882	0.204819	0.131868	0.117647	0.115385	0.103448	0.153846	0.156627	0.125	0.103448	0.175676	0.0689655	0.101124	0.233766	0.205128	0.0795455	0.0963855	0.127907	0.119048	0.114943	0.136364	0.144578	0.0853659	0.234568	0.175	0.22093	0.151163	0.123596	0.135802	0.102273	0.11236	0.164557	0.11828	0.117647	0.195122	0.158537	0.0853659	0.197531	0.170732	0.0989011	0.149425	0.134146	0.0987654	0.1875	0.0963855	0.158537	0.126437	0.141026	0.197531	0.130952	0.127907	0.175	0.177215	0.123596	0.0869565	0.25	0.126582	0.11236	0.0967742	0.123457	0.151163	0.156627	0.154762	0.209302	0.117647	0.164557	0.190476	0.105882	0.137931	0.147727	0.155556	0.091954	0.232558	0.189873	0.119048	0.11236	0.182927	0.17284	0.125	0.141176	0.0987654	0.146067	0.120482	0.126582	0.107143	0.146341	0.117647	0.225	0.134146	0.104651	0.125	0.114943	0.155556	0.129412	0.148148	0.162791	0.130435	0.105882	0.13253	0.156627	0.2125	0.135802	0.202381	0.102564	0.123596	0.141176	0.153846	0.119048	0.225	0.2	0.104651	0.0795455	0.164835	0.137931	0.0987654	0.114943	0.15	0.182927	0.195122	0.207317	0.202381	0.134146	0.097561	0.125	0.147727	0.146341	0.151163	0.137931	0.128205	0.160494	0.11236	0.134146	0.149425	0.156627	0.102273	0.151163	0.117647	0.144578	0.240964	0.147727	0.13253	0.152174	0.150685	0.113402	0.137931	0.0875	0.122222	0.119048	0.166667	0.123596	0.113924	0.0823529	0.159091	0.151163	0.164557	0.135802	0.2125	0.164706	0.136364	0.113636	0.151163	0.160494	0.180723	0.120879	0.155844	0.2125	0.0813953	0.0952381	0.168675	0.158537	0.146341	0.154762	0.154762	0.144444	0.151163	0.125	0.1	0.11236	0.126437	0.227848	0.13253	0.0888889	0.139241	0.127907	0.142857	0.0568182	0.166667	0.119048	0.139535	0.152174	0.13253	0.146067	0.13253	0.168675	0.166667	0.182927	0.1375	0.157303	0.127907	0.0813953	0.120482	0.091954	0.060241	0.211765	0.146067	0.151163	0.103448	0.0952381	0.153846	0.0888889	0.120482	0.151163	0.170732	0.104651	0.154762	0.148148	0.131868	0.0609756	0.192771	0.157303	0.105882	0.0777778	0.204819	0.104651	0.091954	0.0879121	0.2375	0.149425	0.11236	0.0957447	0.0909091	0.166667	0.195122	0.185185	0.177215	0.0795455	0.10989	0.170732	0.111111	0.166667	0.151899	0.134146	0.113636	0.24359	0.148148	0.136364	0.0740741	0.170455	0.135802	0.156627	0.123596	0.113636	0.10989	0.105882	0.116279	0.0989011	0.151163	0.218391	0.195402	0.123457	0.136364	0.178571	0.158537	0.0795455	0.180723	0.141176	0.1	0.1375	0.170732	0.0804598	0.170455	0.0930233	0.147727	0.103448	0.195402	0.104651	0.0833333	0.135802	0.091954	0.137931	0.117647	0.116279	0.107143	0.0989011	0.123596	0.103896	0.144578	0.125	0.134146	0.168539	0.114943	0.164557	0.158537	0.162791	0.114943	0.12987	0.116883	0.127907	0.114943	0.210526	0.129412	0.195402	0.174419	0.147727	0.135802	0.101124	0.136364	0.156627	0.138298	0.190476	0.2	0.113636	0.141176	0.160494	0.116279	0.126437	0.105882	0.207317	0.158537	0.158537	0.130952	0.137931	0.139535	0.186047	0.183908	0.120482	0.107143	0.0987654	0.171053	0.119565	0.125	0.0722892	0.136364	0.097561	0.168675	0.160494	0.152941	0.107527	0.102273	0.152941	0.168675	0.155844	0.147727	0.17284	0.136364	0.133333	0.149425	0.139535	0.168675	0.182927	0.156627	0.1125	0.151163	0.134146	0.1375	0.104651	0.160494	0.141304	0.10989	0.168539	0.137931	0.2125	0.16092	0.128205	0.0909091	0.146067	0.152941	0.108696	0.139535	0.162791	0.0909091	0.107143	0.176471	0.0930233	0.126437	0.141304	0.11236	0.146067	0.1	0.159091	0.117647	0.149425	0.136364	0.108696	0.130952	0.142857	0.0909091	0.103448	0.116279	0.170732	0.156627	0.126437	0.113636	0.0888889	0.13253	0.0581395	0.164706	0.139535	0.123457	0.175	0.162791	0.130952	0.097561	0.141176	0.164706	0.125	0.0989011	0.139535	0.126437	0.0581395	0.0804598	0.1	0.209877	0.152941	0.0823529	0.160494	0.142857	0.240506	0.0879121	0.168675	0.108434	0.119565	0.162791	0.117647	0.164706	0.111111	0.116883	0.134831	0.139241	0.0731707	0.158537	0.139535	0.123596	0.0705882	0.117647	0.122222	0.108696	0.114943	0.142857	0.13253	0.0978261	0.0941176	0.0833333	0.130952	0.137931	0.076087	0.148148	0.144578	0.170732	0.151163	0.144444	0.119048	0.0967742	0.197531	0.108434	0.126437	0.144578	0.159091	0.129412	0.107143	0.0888889	0.151163	0.0941176
ZINCrn00000ciwJH	0.107143	0.11236	0.108434	0.134831	0.122222	0.116279	0.12	0.108696	0.129412	0.104651	0.0898876	0.144444	0.11828	0.136364	0.12766	0.170732	0.154762	0.134831	0.142857	0.113636	0.166667	0.136364	0.135802	0.168831	0.0930233	0.114943	0.114583	0.111111	0.0963855	0.142857	0.154762	0.166667	0.144444	0.142857	0.108696	0.134831	0.151163	0.123596	0.117021	0.133333	0.123596	0.130952	0.154762	0.126582	0.108696	0.0989011	0.139535	0.123596	0.130435	0.142857	0.141304	0.147727	0.125	0.159091	0.134831	0.180723	0.107143	0.141176	0.119565	0.113636	0.154762	0.137931	0.141176	0.105882	0.130952	0.134146	0.141304	0.154762	0.0833333	0.114943	0.134831	0.116279	0.10989	0.0833333	0.117021	0.120482	0.0967742	0.125	0.104167	0.12766	0.134831	0.141176	0.0888889	0.130435	0.136364	0.12766	0.136364	0.129032	0.117647	0.202532	0.139535	0.111111	0.166667	0.109756	0.13253	0.179775	0.142857	0.170732	0.133333	0.0930233	0.103448	0.141176	0.139535	0.11236	0.131868	0.158537	0.147727	0.0813953	0.129412	0.133333	0.149425	0.139535	0.117647	0.139785	0.125	0.103448	0.133333	0.146067	0.0957447	0.159091	0.131868	0.119565	0.111111	0.10989	0.0947368	0.159091	0.134146	0.131868	0.120879	0.136364	0.107143	0.123596	0.153846	0.146067	0.114943	0.126437	0.102273	0.126437	0.176471	0.127907	0.104651	0.144578	0.149425	0.170455	0.0813953	0.126437	0.106383	0.134831	0.127907	0.141304	0.149425	0.155556	0.105263	0.142857	0.125	0.107143	0.129032	0.108696	0.134831	0.120482	0.120879	0.156627	0.125	0.107527	0.152941	0.130952	0.123596	0.10989	0.188889	0.10989	0.164706	0.127907	0.133333	0.091954	0.164706	0.10989	0.126437	0.144444	0.103448	0.141304	0.130435	0.104651	0.12766	0.108696	0.102273	0.146067	0.0744681	0.130435	0.159091	0.0769231	0.0930233	0.131868	0.114943	0.158537	0.125	0.114943	0.114943	0.115789	0.0978261	0.119565	0.122222	0.111111	0.141176	0.111111	0.133333	0.1	0.121951	0.126437	0.114943	0.0736842	0.146067	0.126582	0.0989011	0.180723	0.175	0.131868	0.0842105	0.101124	0.115789	0.126437	0.155556	0.127907	0.111111	0.125	0.125	0.116279	0.117647	0.133333	0.146341	0.147727	0.120879	0.121951	0.149425	0.122222	0.152941	0.146067	0.105263	0.129412	0.0842105	0.142857	0.119565	0.2875	0.0927835	0.133333	0.131868	0.176471	0.139785	0.123596	0.117647	0.114943	0.120879	0.101266	0.121951	0.0588235	0.0823529	0.0833333	0.144444	0.121951	0.0978261	0.102273	0.0927835	0.0824742	0.117647	0.1125	0.10989	0.106383	0.134831	0.135802	0.129412	0.115789	0.104651	0.114943	0.09375	0.126437	0.111111	0.129412	0.10989	0.170732	0.105882	0.101124	0.134831	0.0833333	0.146067	0.131868	0.154762	0.0930233	0.133333	0.113636	0.101124	0.0555556	0.123457	0.137931	0.122449	0.102041	0.134831	0.137931	0.131868	0.13253	0.157303	0.104167	0.109756	0.0930233	0.15	0.0941176	0.113636	0.09	0.0823529	0.117647	0.127907	0.111111	0.133333	0.0989011	0.0947368	0.131868	0.09375	0.0744681	0.109756	0.134831	0.0879121	0.129412	0.0941176	0.141176	0.0689655	0.218391	0.106383	0.117021	0.163043	0.0957447	0.129032	0.166667	0.133333	0.0652174	0.150538	0.141026	0.0722892	0.10101	0.147368	0.156627	0.10989	0.176471	0.179487	0.166667	0.113636	0.227848	0.104651	0.122222	0.157303	0.117647	0.121951	0.150538	0.111111	0.126437	0.0947368	0.16129	0.123596	0.111111	0.122222	0.105263	0.117647	0.157303	0.0978261	0.146341	0.123596	0.16092	0.129412	0.0957447	0.162791	0.146341	0.122222	0.158537	0.129032	0.119048	0.129032	0.043956	0.156627	0.11	0.149425	0.0824742	0.15	0.11236	0.125	0.163043	0.149425	0.130435	0.111111	0.170455	0.14433	0.123711	0.10989	0.123596	0.125	0.11828	0.170455	0.142857	0.108696	0.139785	0.130952	0.0860215	0.0967742	0.107527	0.11236	0.168675	0.0729167	0.148148	0.091954	0.148936	0.102273	0.134831	0.11828	0.158537	0.113636	0.195652	0.166667	0.178571	0.120482	0.105263	0.158537	0.135417	0.0978261	0.122222	0.136842	0.175824	0.107527	0.0833333	0.149425	0.0833333	0.09	0.139785	0.103448	0.122222	0.121951	0.168539	0.131313	0.11	0.2125	0.0833333	0.164706	0.146341	0.151899	0.164706	0.141176	0.121951	0.1	0.186667	0.197674	0.0978261	0.1	0.122222	0.25974	0.142857	0.11236	0.106383	0.107527	0.123596	0.101124	0.11236	0.123596	0.157895	0.127907	0.152941	0.13253	0.117647	0.144444	0.121951	0.157303	0.109756	0.130952	0.141304	0.0808081	0.146067	0.115789	0.0947368	0.0957447	0.16092	0.1125	0.147727	0.111111	0.108696	0.111111	0.0777778	0.146067	0.1	0.10989	0.123596	0.0891089	0.141414	0.142857	0.313253	0.0930233	0.137931	0.113636	0.0947368	0.10989	0.0952381	0.107527	0.11828	0.125	0.209877	0.123457	0.0879121	0.157303	0.126437	0.113636	0.141176	0.149425	0.113636	0.126316	0.130435	0.0978261	0.117021	0.113636	0.12766	0.177778	0.178571	0.111111	0.106383	0.135417	0.144444	0.0744681	0.112245	0.12766	0.108696	0.0869565	0.0930233	0.149425	0.11236	0.114943	0.138298	0.151163	0.125	0.0989011	0.144578	0.125	0.102041	0.122222	0.0860215	0.0851064	0.117021	0.123711	0.125	0.0744681	0.128713	0.117021	0.104167	0.104167	0.0860215	0.11828	0.155556	0.156627	0.126437	0.275	0.142857	0.108696	0.12766	0.132653	0.127907	0.0930233	0.156627	0.215909	0.134831	0.0721649	0.149425	0.108696	0.132653	0.10989	0.116279	0.120482	0.157303	0.133333	0.102273	0.0989011	0.0816327	0.114943	0.0989011	0.134146	0.159091	0.166667	0.135417	0.123596	0.130435	0.137931	0.0989011	0.114583	0.153846	0.125	0.0824742	0.135802	0.149425	0.130435	0.134831	0.16092	0.129412	0.133333	0.139535	0.151163	0.180723	0.131868	0.163043	0.106383	0.0930233	0.134021	0.134831	0.108434	0.102041	0.103448	0.195402	0.112245	0.0860215	1	0.126437	0.147368	0.170455	0.0721649	0.10989	0.107527	0.151163	0.0752688	0.123596	0.141176	0.142857	0.119565	0.101124	0.114583	0.104167	0.149425	0.117021	0.11828	0.101124	0.156627	0.120879	0.120482	0.152941	0.1	0.146067	0.127907	0.148936	0.133333	0.164835	0.134831	0.144444	0.108696	0.136364	0.107527	0.125	0.122222	0.113636	0.125	0.120482	0.130435	0.0823529	0.1	0.153846	0.147727	0.13253	0.151163	0.103448	0.107527	0.151163	0.107527	0.192771	0.114943	0.116279	0.166667	0.11828	0.148148	0.122222	0.144444	0.113636	0.114583	0.108434	0.115789	0.129412	0.155556	0.134831	0.134831	0.0957447	0.126316	0.192771	0.123596	0.0947368	0.136364	0.117021	0.117021	0.120879	0.103093	0.133333	0.0824742	0.103093	0.134831	0.117021	0.106383	0.117021	0.139535	0.137931	0.129032	0.134831	0.0909091	0.101124	0.126316	0.119565	0.195402	0.142857	0.129032	0.123596	0.101124	0.105882	0.16092	0.121212	0.127907	0.0947368	0.13253	0.104651	0.193182	0.114583	0.125	0.104167	0.139535	0.15	0.130952	0.136842	0.113402	0.111111	0.104167	0.123596	0.13253	0.133333	0.0784314	0.103093	0.108696	0.101124	0.139785	0.0851064	0.11828	0.105263	0.181818	0.0909091	0.11236	0.1	0.157303	0.11236	0.133333	0.130952	0.162791	0.0744681	0.119565	0.131868	0.107143	0.1	0.0795455	0.108696	0.117647	0.130952	0.159574	0.131868	0.106383	0.136364	0.151163	0.147727	0.114943	0.195122	0.136842	0.164706	0.146341	0.177215	0.1	0.10989	0.1875	0.0989011	0.117647	0.149425	0.0957447	0.13253	0.119565	0.101124	0.0941176	0.123711	0.0869565	0.127907	0.137931	0.0978261	0.0978261	0.0816327	0.104167	0.12766	0.0967742	0.117647	0.0941176	0.106383	0.134831	0.104167	0.0833333	0.141176	0.129032	0.11236	0.0769231	0.101124	0.144444	0.122222	0.123596	0.0980392	0.097561	0.106383	0.1375	0.147727	0.12	0.153846	0.141304	0.0927835	0.170732	0.125	0.119565	0.103448	0.116279	0.0842105	0.126316	0.122222	0.120482	0.0792079	0.141304	0.14433	0.129032	0.182927	0.10989	0.145833	0.114943	0.114583	0.131868	0.155556	0.0927835	0.103448	0.125	0.141304	0.113402	0.123596	0.15	0.122222	0.145833	0.174419	0.181818	0.0631579	0.108434	0.139535	0.0842105	0.0989011	0.11236	0.123596	0.185185	0.133333	0.0879121	0.108696	0.105263	0.111111	0.146341	0.105263	0.137931	0.122449	0.130435	0.129032	0.182927	0.146067	0.181818	0.154762	0.159574	0.149425	0.131868	0.0989011	0.13253	0.120879	0.147727	0.105263	0.0714286	0.113636	0.160494	0.204819	0.142857	0.111111	0.144444	0.119048	0.0967742	0.0989011	0.120879	0.125	0.139535	0.117021	0.117021	0.0989011	0.119048	0.0833333	0.150538	0.0786517	0.130435	0.147727	0.120879	0.135417	0.162791	0.114943	0.117021	0.0879121	0.0947368	0.139785	0.123711	0.111111	0.11	0.0879121	0.0879121	0.11828	0.108696	0.149425	0.104651	0.120879	0.160494	0.126316	0.126437	0.105882	0.126437	0.1	0.111111	0.119565	0.113636	0.176471	0.104651	0.133333	0.10101	0.122222	0.101124	0.166667	0.112245	0.125	0.137931	0.10989	0.108696	0.114943	0.164835	0.109756	0.105263	0.120879	0.144578	0.11236	0.119565	0.117647	0.111111	0.162791	0.0990099	0.106383	0.0804598	0.108696	0.141176	0.133333	0.107527	0.106383	0.115789	0.101124	0.130952	0.130435	0.139785	0.164706	0.11828	0.11828	0.107143	0.137931	0.130435	0.0888889	0.129032	0.122222	0.146067	0.106383	0.111111	0.136364	0.125	0.0927835	0.1	0.132653	0.0853659	0.141414	0.106383	0.0952381	0.139785	0.137931	0.1	0.105263	0.134146	0.141176	0.126316	0.155556	0.114943	0.102273	0.0851064	0.130435	0.129032	0.157303	0.106383	0.151163	0.107527	0.114583	0.175	0.120879	0.195122	0.127907	0.108696	0.149425	0.178571	0.120879	0.120879	0.102041	0.130435	0.11828	0.130435	0.11828	0.131868	0.0967742	0.151163	0.107527	0.104651	0.108696	0.0978261	0.113636	0.240964	0.151163	0.119565	0.0990099	0.1	0.163043	0.151163	0.120879	0.119565	0.0736842	0.0909091	0.102041	0.120879	0.152941	0.101124	0.136364	0.134146	0.113402	0.150538	0.11828	0.134831	0.154762	0.111111	0.0957447	0.126437	0.142857	0.10989	0.388889	0.146067	0.113636	0.16129	0.121951	0.106383	0.113402	0.125	0.146067	0.141304	0.0752688	0.111111	0.333333	0.0833333	0.105263	0.0833333	0.125	0.141026	0.131868	0.131868	0.134831	0.126437	0.123596	0.12766	0.147727	0.129032	0.0957447	0.116279	0.101124	0.0729167	0.146067	0.126437	0.117021	0.108434	0.125	0.127907	0.147727	0.117021	0.0957447	0.12766	0.125	0.10989	0.129032	0.0947368	0.15625	0.09	0.103448	0.117021	0.0947368	0.123596	0.136364	0.131868	0.108696	0.168539	0.129412	0.134831	0.125	0.0909091	0.207317	0.139785	0.10989	0.135417	0.190476	0.129412	0.102273	0.123596	0.155556	0.111111	0.147727	0.152941	0.129032	0.129032	0.125	0.190476	0.195402	0.152941	0.123711	0.159091	0.127907	0.111111	0.117021	0.0851064	0.121951	0.166667	0.172414	0.0967742	0.114943	0.10989	0.112245	0.164835	0.12766	0.102273	0.107527	0.141304	0.122222	0.142857	0.105263	0.103093	0.144444	0.108696	0.1	0.134831	0.131868	0.125	0.0947368	0.0989011	0.0869565	0.111111	0.11828	0.144444	0.0918367	0.136842	0.101124	0.113636	0.146341	0.0930233	0.148936	0.155556	0.146341	0.129032	0.130952	0.120879	0.11236	0.131868	0.136842	0.133333	0.144444	0.108696	0.119048	0.139785	0.176471	0.117021	0.139241	0.153846	0.107527	0.120879	0.108696	0.0860215	0.105882	0.106383	0.0769231	0.142857	0.123596	0.1	0.170213	0.12766	0.123711	0.142857	0.0967742	0.115789	0.107143	0.147727	0.150538	0.131868	0.0918367	0.119565	0.117021	0.16092	0.101124	0.129032	0.1	0.131868	0.1	0.142857	0.138298	0.142857	0.126316	0.123596	0.193182	0.117021	0.103093	0.136364	0.134831	0.16092	0.0860215	0.174419	0.122222	0.147727	0.211765	0.107527	0.131868	0.11236	0.142857	0.0833333	0.183908	0.0909091	0.125	0.105263	0.136364	0.130952	0.108696	0.0947368	0.0795455	0.153846	0.119565	0.0842105	0.129412	0.125	0.142857	0.107527	0.144444	0.168675	0.125	0.10989	0.0957447	0.142857	0.133333	0.127907	0.102041	0.141304	0.0989011	0.106383	0.158537	0.1375	0.115789	0.117647	0.0941176	0.162791	0.119565	0.193182	0.116279	0.136364	0.139785	0.163043	0.120879	0.10101	0.151163	0.12766	0.166667	0.129412	0.149425	0.155556	0.209302	0.101124	0.136364	0.16092	0.106383	0.125	0.11236	0.0918367	0.108696	0.114943	0.107527	0.136364	0.188889	0.0978261	0.113636	0.131868	0.106383	0.113636
ZINCpJ0000025mfA	0.103896	0.166667	0.105263	0.148148	0.107143	0.157895	0.181818	0.160494	0.142857	0.144737	0.219178	0.158537	0.170732	0.179487	0.152941	0.173333	0.1125	0.1625	0.129412	0.139241	0.0921053	0.194805	0.135135	0.171429	0.162162	0.0987654	0.207317	0.15	0.185714	0.185185	0.289855	0.168831	0.144578	0.157895	0.175	0.107143	0.1375	0.15	0.2125	0.146341	0.164557	0.16	0.126582	0.191176	0.146341	0.164557	0.097561	0.15	0.142857	0.1	0.182927	0.120482	0.1375	0.205128	0.120482	0.168831	0.148649	0.155844	0.130952	0.2	0.171053	0.123457	0.141026	0.146667	0.16	0.118421	0.168675	0.202703	0.170732	0.202703	0.148148	0.222222	0.148148	0.129412	0.141176	0.148649	0.189873	0.151899	0.152941	0.126437	0.134146	0.155844	0.139241	0.142857	0.108434	0.166667	0.121951	0.154762	0.144737	0.0875	0.125	0.121951	0.127907	0.238806	0.146667	0.154762	0.156627	0.113924	0.189873	0.162162	0.128205	0.126582	0.097561	0.1375	0.104651	0.0875	0.192308	0.164384	0.128205	0.13253	0.194805	0.125	0.12987	0.139535	0.109756	0.113924	0.160494	0.146341	0.130952	0.119048	0.144578	0.1875	0.210526	0.177215	0.156627	0.119048	0.118421	0.144578	0.119048	0.179487	0.103896	0.226667	0.197531	0.160494	0.1125	0.097561	0.1125	0.168831	0.121951	0.141026	0.0875	0.101266	0.164557	0.130952	0.148649	0.097561	0.129412	0.120482	0.0987654	0.141176	0.108434	0.142857	0.182927	0.1	0.0963855	0.164384	0.154762	0.175	0.148148	0.164384	0.189873	0.1	0.0963855	0.158537	0.097561	0.0740741	0.164557	0.192308	0.178571	0.148148	0.123457	0.0987654	0.160494	0.16	0.109756	0.134146	0.168831	0.158537	0.1	0.168675	0.129412	0.12987	0.152941	0.13253	0.126582	0.105882	0.134146	0.185185	0.160494	0.153846	0.116883	0.0795455	0.171053	0.101266	0.109756	0.126582	0.155844	0.126437	0.134146	0.233766	0.107143	0.108434	0.126582	0.0697674	0.105882	0.123457	0.0909091	0.111111	0.171053	0.160494	0.0930233	0.109589	0.179487	0.097561	0.131579	0.130952	0.117647	0.168831	0.152941	0.097561	0.129412	0.155844	0.135802	0.1375	0.166667	0.142857	0.101266	0.119048	0.0886076	0.0941176	0.119048	0.0909091	0.0823529	0.1625	0.111111	0.146341	0.127907	0.113924	0.144578	0.0909091	0.158537	0.104651	0.152941	0.160494	0.0795455	0.15	0.113636	0.226667	0.144737	0.126582	0.175	0.215385	0.166667	0.15493	0.0909091	0.111111	0.130952	0.183099	0.223684	0.171053	0.126437	0.197531	0.144737	0.173913	0.134146	0.156627	0.192308	0.183099	0.189189	0.209877	0.115385	0.126582	0.127907	0.184211	0.295775	0.128205	0.134146	0.128205	0.194444	0.168831	0.291667	0.142857	0.0930233	0.17284	0.141026	0.116883	0.175	0.2	0.2	0.12987	0.121622	0.181818	0.146067	0.190476	0.223684	0.197368	0.144578	0.194444	0.217949	0.180723	0.238806	0.131579	0.183099	0.148649	0.25	0.134831	0.166667	0.26087	0.171053	0.121951	0.160494	0.135802	0.246753	0.158537	0.154762	0.177215	0.152778	0.24	0.0833333	0.113924	0.180556	0.141026	0.148649	0.126437	0.116279	0.141176	0.11236	0.144578	0.154762	0.220588	0.13253	0.111111	0.151163	0.191176	0.08	0.174419	0.188235	0.239437	0.120482	0.179487	0.217391	0.114943	0.153846	0.202703	0.144737	0.134146	0.144578	0.191781	0.166667	0.192771	0.223881	0.125	0.2	0.298701	0.164557	0.15	0.148148	0.154762	0.225352	0.158537	0.1625	0.131579	0.210526	0.177215	0.189189	0.130952	0.164557	0.246377	0.134146	0.175676	0.197531	0.162162	0.127907	0.0740741	0.113924	0.197674	0.243243	0.182927	0.2	0.197368	0.1375	0.207317	0.15	0.129412	0.226667	0.158537	0.144444	0.147727	0.192308	0.121951	0.213333	0.170732	0.17284	0.142857	0.13253	0.240506	0.12987	0.1625	0.236842	0.144578	0.0833333	0.219178	0.091954	0.197183	0.12987	0.149425	0.126582	0.148148	0.156627	0.12987	0.184211	0.2	0.0898876	0.181818	0.148649	0.168675	0.115385	0.16092	0.192308	0.192308	0.136364	0.178571	0.17284	0.156627	0.210526	0.170732	0.16092	0.225	0.142857	0.207792	0.150685	0.142857	0.223529	0.183908	0.171053	0.156627	0.109756	0.211268	0.220588	0.181818	0.126582	0.105263	0.19403	0.227273	0.158537	0.120482	0.22973	0.134146	0.171053	0.116279	0.151899	0.129412	0.1875	0.164557	0.216216	0.151899	0.314286	0.186047	0.308824	0.285714	0.178082	0.0875	0.1875	0.253731	0.144578	0.169014	0.12987	0.127907	0.151163	0.220779	0.195122	0.263158	0.217949	0.148148	0.140845	0.1625	0.194805	0.146341	0.123288	0.1125	0.205128	0.246575	0.192308	0.108434	0.243902	0.141304	0.19403	0.216867	0.075	0.181818	0.184211	0.230769	0.177215	0.292308	0.17284	0.170732	0.213333	0.184211	0.136986	0.22973	0.17284	0.153846	0.168831	0.141026	0.210526	0.125	0.207317	0.142857	0.1625	0.127907	0.125	0.209877	0.209877	0.123457	0.135802	0.156627	0.147727	0.17284	0.1625	0.134831	0.209877	0.13253	0.179487	0.194444	0.179487	0.22973	0.155844	0.137931	0.166667	0.151899	0.121951	0.175676	0.162791	0.149425	0.148148	0.148148	0.13253	0.127907	0.216867	0.151899	0.134146	0.12766	0.154762	0.113636	0.180723	0.148148	0.103448	0.142857	0.205479	0.139241	0.146341	0.205479	0.146341	0.180723	0.271605	0.1125	0.178082	0.157895	0.0879121	0.177215	0.142857	0.164557	0.146341	0.144444	0.1625	0.173333	0.118421	0.17284	0.175	0.171053	0.194805	0.113636	0.186667	0.15	0.180556	0.175	0.152778	0.16092	0.314286	0.185185	0.22973	0.121951	0.137931	0.102273	0.1375	0.114943	0.166667	0.210526	0.156627	0.148148	0.223684	0.128205	0.119048	0.216216	0.151899	0.2	0.158537	0.178571	0.116279	0.102564	0.133333	0.107143	0.2	0.162791	0.205479	0.129412	0.16092	0.24	0.126437	1	0.134831	0.1875	0.170732	0.207792	0.1875	0.151899	0.108434	0.15	0.1125	0.156627	0.17284	0.139241	0.137931	0.152941	0.135802	0.141176	0.142857	0.125	0.113924	0.146341	0.164384	0.168831	0.146067	0.205128	0.126582	0.190476	0.175	0.152941	0.177215	0.1875	0.189873	0.15	0.117647	0.151899	0.120482	0.139241	0.176471	0.133333	0.156627	0.12	0.151899	0.154762	0.223684	0.131579	0.181818	0.173333	0.117647	0.166667	0.25	0.123457	0.253521	0.128205	0.114943	0.2	0.133333	0.177215	0.1875	0.168831	0.125	0.135135	0.166667	0.157895	0.2	0.1625	0.1625	0.144578	0.11236	0.123457	0.194805	0.142857	0.194805	0.141176	0.141176	0.146341	0.178571	0.189873	0.127907	0.137931	0.177215	0.197531	0.156627	0.141176	0.184211	0.1375	0.25974	0.148148	0.111111	0.139241	0.178571	0.117647	0.156627	0.142857	0.127907	0.179487	0.125	0.146667	0.1625	0.197674	0.171053	0.129412	0.162162	0.16	0.25974	0.137931	0.162791	0.152941	0.168831	0.0909091	0.144737	0.190476	0.136364	0.15	0.180723	0.179487	0.228571	0.189873	0.159091	0.151163	0.119048	0.168831	0.209877	0.236842	0.142857	0.24359	0.156627	0.123596	0.197368	0.213333	0.1875	0.263889	0.175	0.175676	0.15	0.120482	0.17284	0.130952	0.118421	0.213333	0.191781	0.146341	0.191781	0.16	0.202381	0.158537	0.185185	0.135802	0.197368	0.134146	0.0722892	0.2	0.190476	0.123457	0.131579	0.103896	0.151899	0.177215	0.191781	0.179487	0.208333	0.194805	0.144578	0.178082	0.17284	0.168831	0.148649	0.216867	0.194805	0.0987654	0.181818	0.1625	0.120482	0.152941	0.180723	0.126437	0.253333	0.16	0.197183	0.142857	0.177215	0.166667	0.170732	0.219178	0.168675	0.151899	0.111111	0.232877	0.158537	0.192308	0.194805	0.168539	0.138889	0.185185	0.202899	0.120482	0.168539	0.24359	0.154762	0.152941	0.189189	0.190476	0.117647	0.128205	0.0864198	0.130952	0.178571	0.120482	0.133333	0.174419	0.141176	0.240964	0.102273	0.126582	0.148148	0.146067	0.141026	0.164706	0.130952	0.0909091	0.195122	0.142857	0.109756	0.168675	0.136364	0.164557	0.135135	0.1625	0.214286	0.1625	0.142857	0.107143	0.166667	0.111111	0.130952	0.164557	0.213333	0.121951	0.205479	0.236842	0.181818	0.146341	0.127907	0.164557	0.146667	0.197531	0.358209	0.214286	0.156627	0.154762	0.236111	0.160494	0.156627	0.155844	0.16092	0.164557	0.217949	0.164557	0.116883	0.189873	0.223684	0.114943	0.114943	0.125	0.146667	0.352941	0.128205	0.15	0.17284	0.162162	0.220779	0.121951	0.236842	0.213333	0.168831	0.182927	0.102273	0.210526	0.162162	0.142857	0.11236	0.142857	0.116279	0.148148	0.205128	0.16092	0.15	0.155844	0.2125	0.1375	0.21519	0.180723	0.174419	0.0952381	0.22619	0.151899	0.123457	0.156627	0.13253	0.179487	0.208333	0.175	0.146667	0.178571	0.153846	0.146667	0.2	0.151899	0.15	0.217949	0.097561	0.15	0.175676	0.189873	0.147727	0.148148	0.184211	0.154762	0.10989	0.151899	0.197368	0.256757	0.253333	0.202703	0.225	0.106667	0.141176	0.175	0.191781	0.151899	0.144578	0.208333	0.108434	0.121951	0.183908	0.2	0.146667	0.13253	0.202703	0.160494	0.144578	0.142857	0.209877	0.125	0.115385	0.142857	0.126437	0.197368	0.156627	0.185185	0.180556	0.181818	0.142857	0.184211	0.168675	0.177215	0.119048	0.156627	0.135802	0.135802	0.219512	0.126437	0.1375	0.131868	0.08	0.141304	0.129412	0.150685	0.152941	0.166667	0.186047	0.127907	0.148649	0.141026	0.137931	0.156627	0.141026	0.171053	0.160494	0.185185	0.114943	0.130952	0.129412	0.181818	0.144578	0.151163	0.102564	0.205128	0.153846	0.171053	0.160494	0.15	0.22973	0.189873	0.119048	0.162791	0.185185	0.129412	0.129412	0.129412	0.1875	0.189873	0.166667	0.158537	0.12987	0.146341	0.192308	0.0843373	0.158537	0.1375	0.130952	0.144444	0.1375	0.178571	0.181818	0.189873	0.17284	0.160494	0.157895	0.162791	0.175	0.139241	0.125	0.108434	0.133333	0.219512	0.11236	0.142857	0.120482	0.155844	0.146067	0.0674157	0.097561	0.185185	0.192308	0.15	0.236842	0.153846	0.123596	0.0769231	0.185185	0.162791	0.181818	0.119048	0.25974	0.15	0.121951	0.170732	0.129412	0.154762	0.129412	0.0989011	0.08	0.144578	0.158537	0.223684	0.139241	0.121951	0.139535	0.177215	0.154762	0.158537	0.113924	0.139241	0.104651	0.160494	0.168831	0.168675	0.105263	0.204819	0.202703	0.192308	0.154762	0.144578	0.139535	0.0705882	0.1625	0.168675	0.185185	0.211765	0.174419	0.173333	0.168675	0.156627	0.194805	0.0952381	0.1875	0.146341	0.103448	0.157895	0.192308	0.0963855	0.204819	0.123457	0.166667	0.177215	0.202381	0.15	0.113924	0.141026	0.121951	0.0909091	0.179487	0.148148	0.153846	0.141176	0.127907	0.108108	0.164557	0.185185	0.139241	0.134831	0.160494	0.141026	0.121951	0.114943	0.146341	0.150685	0.185714	0.175	0.146341	0.202703	0.148148	0.174419	0.195122	0.126437	0.141026	0.130952	0.182927	0.1625	0.168539	0.141176	0.2375	0.144578	0.175	0.109756	0.148148	0.158537	0.123457	0.170732	0.15	0.15	0.135802	0.156627	0.17284	0.178571	0.265823	0.153846	0.184211	0.102564	0.194444	0.149425	0.170732	0.075	0.182927	0.12987	0.175	0.181818	0.202532	0.123596	0.105882	0.1875	0.205128	0.131579	0.139535	0.164557	0.141176	0.108108	0.197531	0.144578	0.13253	0.189873	0.192308	0.131579	0.2	0.153846	0.128205	0.164557	0.1375	0.172414	0.152941	0.188235	0.21519	0.205128	0.166667	0.133333	0.148148	0.125	0.144578	0.137931	0.117647	0.168675	0.107143	0.125	0.168675	0.109756	0.130952	0.133333	0.142857	0.151163	0.142857	0.137931	0.108434	0.168675	0.154762	0.137931	0.226667	0.1625	0.0941176	0.148148	0.177215	0.1625	0.1625	0.117647	0.117647	0.130952	0.151899	0.113924	0.156627	0.144578	0.173333	0.166667	0.141176	0.179487	0.144737	0.160494	0.170732	0.12987	0.102273	0.158537	0.17284	0.113924	0.0963855	0.129412	0.158537	0.130952	0.0987654	0.197368	0.1625	0.144578	0.170732	0.146341	0.155844	0.136364	0.141176	0.135802	0.185185	0.115385	0.106667	0.195122	0.175676	0.0897436	0.15	0.158537	0.141176	0.113924	0.135802	0.152941	0.137931	0.146341	0.174419	0.1375	0.152941	0.097561	0.1	0.135802	0.129412	0.103448	0.184211	0.164557	0.177215	0.170732	0.162791	0.109756	0.11236	0.236842	0.126582	0.158537	0.108434	0.164706	0.107143	0.0843373	0.158537	0.116279	0.111111
ZINCq500000jP9yN	0.129412	0.146067	0.117647	0.142857	0.11828	0.151163	0.15	0.141304	0.151163	0.166667	0.136364	0.164835	0.150538	0.157303	0.211111	0.164706	0.149425	0.168539	0.175824	0.147727	0.13253	0.197674	0.144578	0.1625	0.168675	0.123596	0.145833	0.144444	0.160494	0.175824	0.149425	0.16092	0.164835	0.151163	0.153846	0.195402	0.172414	0.157303	0.186813	0.153846	0.144444	0.126437	0.149425	0.15	0.179775	0.131868	0.122222	0.157303	0.126316	0.151163	0.186813	0.142857	0.146067	0.141304	0.142857	0.122222	0.142857	0.162791	0.152174	0.134831	0.149425	0.146067	0.176471	0.141176	0.113636	0.116279	0.173913	0.136364	0.150538	0.162791	0.168539	0.125	0.142857	0.126316	0.136842	0.142857	0.153846	0.146067	0.172043	0.123711	0.168539	0.136364	0.122222	0.150538	0.119565	0.159574	0.119565	0.125	0.101124	0.126437	0.147727	0.0957447	0.136842	0.119048	0.127907	0.148936	0.138298	0.137931	0.141304	0.168675	0.11236	0.149425	0.10989	0.324675	0.308642	0.113636	0.130435	0.116279	0.137931	0.153846	0.144444	0.134831	0.113636	0.184783	0.159091	0.137931	0.166667	0.153846	0.115789	0.129032	0.164835	0.152174	0.157303	0.106383	0.304878	0.166667	0.129412	0.177778	0.129032	0.144444	0.315068	0.183908	0.16129	0.166667	0.123596	0.134831	0.136364	0.122222	0.131868	0.123596	0.101124	0.126437	0.157303	0.12766	0.129412	0.122222	0.126316	0.130435	0.123596	0.125	0.144444	0.175824	0.148936	0.137931	0.159091	0.156627	0.148936	0.129032	0.142857	0.116279	0.166667	0.11236	0.120879	0.152174	0.122222	0.101124	0.131868	0.155556	0.157895	0.11828	0.146067	0.123596	0.153846	0.166667	0.159091	0.11828	0.147727	0.12766	0.125	0.136842	0.150538	0.126437	0.147368	0.329114	0.149425	0.141304	0.130435	0.163043	0.153846	0.10989	0.114943	0.177778	0.190476	0.126437	0.120879	0.149425	0.136364	0.123711	0.155556	0.164835	0.130435	0.119565	0.162791	0.0842105	0.193182	0.307692	0.117647	0.122222	0.123596	0.129032	0.129032	0.121951	0.144444	0.0978261	0.127907	0.152174	0.164835	0.134831	0.159574	0.122222	0.114583	0.176471	0.144444	0.159091	0.159091	0.151163	0.126437	0.129032	0.114943	0.0947368	0.141304	0.144578	0.144444	0.142857	0.122222	0.141304	0.148936	0.11236	0.115789	0.138298	0.139785	0.12766	0.135417	0.141304	0.104167	0.157303	0.123711	0.157303	0.152941	0.123596	0.206897	0.111111	0.158537	0.120482	0.117647	0.109589	0.204545	0.117647	0.142857	0.136364	0.159574	0.125	0.180723	0.179487	0.253012	0.163043	0.209302	0.144578	0.125	0.172043	0.152941	0.123596	0.136842	0.174419	0.157303	0.164706	0.142857	0.137931	0.182927	0.202381	0.130435	0.188889	0.129032	0.177778	0.162791	0.2125	0.179775	0.16092	0.147727	0.113636	0.119048	0.146067	0.141414	0.15625	0.142857	0.159091	0.152174	0.154762	0.164835	0.147368	0.160494	0.127907	0.130952	0.116279	0.147727	0.131313	0.158537	0.152941	0.176471	0.170455	0.193182	0.183908	0.126316	0.164835	0.173913	0.368421	0.119048	0.155556	0.108696	0.164706	0.156627	0.176471	0.103448	0.172043	0.138298	0.16129	0.157895	0.139785	0.136842	0.160494	0.141304	0.0978261	0.157895	0.121951	0.0697674	0.191489	0.154639	0.137931	0.155556	0.170455	0.130952	0.459459	0.134831	0.176471	0.166667	0.168539	0.115789	0.126437	0.144578	0.157895	0.1625	0.346667	0.163043	0.132653	0.157303	0.157303	0.155556	0.16129	0.195122	0.152174	0.130435	0.141176	0.157303	0.209302	0.137931	0.191011	0.131868	0.141176	0.11828	0.139535	0.125	0.141176	0.213483	0.0769231	0.178571	0.163265	0.107527	0.227273	0.158537	0.133333	0.146067	0.157895	0.119565	0.138298	0.144444	0.152174	0.128713	0.154639	0.155556	0.131868	0.159091	0.163043	0.152174	0.125	0.179775	0.147368	0.180723	0.106383	0.141304	0.358974	0.120879	0.176471	0.292683	0.170732	0.113636	0.132653	0.136364	0.130435	0.150538	0.166667	0.134831	0.153061	0.173913	0.172414	0.156627	0.136842	0.126437	0.178947	0.155556	0.181818	0.11	0.145833	0.152174	0.407895	0.170455	0.27381	0.365854	0.172043	0.151163	0.130435	0.144578	0.150538	0.173469	0.325581	0.123596	0.35443	0.159091	0.168675	0.160494	0.146067	0.176471	0.158537	0.123457	0.194805	0.139785	0.155556	0.146067	0.0947368	0.136364	0.138298	0.133333	0.150538	0.204545	0.144444	0.134831	0.159091	0.157303	0.141414	0.190476	0.147727	0.168675	0.139535	0.152174	0.117647	0.164835	0.13253	0.152941	0.125	0.111111	0.105263	0.159574	0.126316	0.152174	0.106383	0.164557	0.142857	0.131868	0.153846	0.107143	0.298701	0.141304	0.133333	0.155556	0.131868	0.378049	0.16	0.1375	0.154639	0.114943	0.133333	0.122222	0.126316	0.209302	0.117647	0.139785	0.175824	0.159091	0.122222	0.119048	0.146067	0.177778	0.147727	0.16092	0.149425	0.197674	0.122222	0.375	0.163043	0.195402	0.148936	0.383562	0.159574	0.184783	0.108696	0.170455	0.150538	0.217391	0.152174	0.142857	0.166667	0.123711	0.129032	0.144444	0.197531	0.157303	0.133333	0.149425	0.27907	0.146067	0.133333	0.107527	0.166667	0.15625	0.132653	0.168539	0.155556	0.296296	0.102041	0.365854	0.172414	0.130435	0.125	0.186813	0.135417	0.211111	0.106383	0.126316	0.150538	0.125	0.134831	0.166667	0.125	0.179775	0.159574	0.128713	0.136364	0.127907	0.164706	0.0891089	0.168539	0.103093	0.119565	0.3125	0.151515	0.130435	0.164706	0.129412	0.12766	0.153846	0.0989011	0.183908	0.112245	0.162791	0.144444	0.142857	0.129032	0.160494	0.12	0.144444	0.126316	0.159091	0.119565	0.170213	0.16129	0.159091	0.285714	0.117647	0.157303	0.163043	0.195402	0.130435	0.125	0.153846	0.134831	0.120879	0.188235	0.341772	0.170213	0.138298	0.102273	0.189474	0.155556	0.117647	0.14433	0.137931	0.138298	0.166667	0.130435	0.147368	0.134831	1	0.164835	0.35443	0.155556	0.177778	0.133333	0.320513	0.131868	0.123596	0.150538	0.152174	0.16092	0.170213	0.147368	0.144444	0.186813	0.150538	0.134831	0.125	0.141304	0.170732	0.16092	0.118812	0.179775	0.111111	0.180851	0.153846	0.197802	0.11828	0.139785	0.129032	0.119565	0.152174	0.146067	0.168539	0.10989	0.15625	0.129412	0.138298	0.319444	0.478261	0.173913	0.181818	0.114943	0.146067	0.11236	0.12766	0.186047	0.413333	0.146067	0.136364	0.207317	0.136842	0.35443	0.116279	0.195402	0.12766	0.147727	0.170213	0.130952	0.147368	0.137931	0.188889	0.155556	0.155556	0.164835	0.195652	0.133333	0.157303	0.126316	0.157303	0.136842	0.173913	0.117021	0.341463	0.129032	0.136842	0.195652	0.11828	0.186813	0.163043	0.173913	0.16092	0.133333	0.136842	0.223529	0.132653	0.122222	0.182796	0.139785	0.114583	0.150538	0.173913	0.170455	0.134831	0.114943	0.386667	0.1875	0.136364	0.126316	0.141176	0.126437	0.173913	0.157895	0.261364	0.123711	0.134831	0.158537	0.195122	0.168421	0.14433	0.303797	0.329268	0.183908	0.154762	0.129032	0.177083	0.208791	0.166667	0.16092	0.172043	0.117021	0.202247	0.2	0.126316	0.353659	0.146067	0.159091	0.204545	0.133333	0.141304	0.113636	0.0729167	0.106383	0.164835	0.152174	0.142857	0.120879	0.139535	0.129032	0.113636	0.152941	0.154639	0.152174	0.138298	0.157303	0.120879	0.155556	0.136364	0.216867	0.14433	0.133333	0.182927	0.129412	0.146067	0.106383	0.152941	0.107527	0.195122	0.157303	0.191011	0.182927	0.177778	0.147727	0.129412	0.154639	0.131868	0.0989011	0.172414	0.209302	0.3	0.123711	0.147368	0.211111	0.117021	0.126437	0.170732	0.126316	0.142857	0.147368	0.371795	0.162791	0.136842	0.324675	0.328947	0.202381	0.139785	0.155556	0.183908	0.197917	0.0813953	0.320988	0.146341	0.142857	0.161616	0.16129	0.16129	0.267442	0.137931	0.132653	0.12766	0.151163	0.125	0.292683	0.134021	0.3	0.129412	0.365854	0.136842	0.128713	0.125	0.136364	0.11828	0.153061	0.111111	0.145833	0.308642	0.289157	0.147368	0.151163	0.133333	0.255814	0.132653	0.119565	0.233766	0.155556	0.13	0.168539	0.150538	0.11828	0.117647	0.10989	0.139785	0.170455	0.133333	0.119565	0.164706	0.117021	0.159091	0.129032	0.136842	0.320513	0.141176	0.317073	0.133333	0.13	0.175824	0.173913	0.162791	0.179775	0.138298	0.136364	0.131313	0.170455	0.139785	0.157303	0.127907	0.153846	0.168539	0.16129	0.113402	0.122222	0.127907	0.131868	0.1	0.450704	0.139785	0.168675	0.117021	0.119565	0.117021	0.133333	0.174419	0.113402	0.136842	0.157303	0.127907	0.138298	0.157895	0.125	0.244186	0.11828	0.166667	0.178947	0.183908	0.136364	0.16129	0.108696	0.150538	0.123711	0.166667	0.131868	0.175258	0.133333	0.133333	0.150538	0.179775	0.157303	0.152941	0.193182	0.0898876	0.122449	0.10989	0.102273	0.122222	0.146067	0.144444	0.204545	0.278481	0.131868	0.126437	0.166667	0.154639	0.142857	0.134831	0.2	0.131313	0.120879	0.120879	0.209302	0.153846	0.162791	0.184783	0.105882	0.125	0.117021	0.126437	0.146067	0.139785	0.126437	0.131868	0.131868	0.128713	0.126316	0.127907	0.141304	0.149425	0.141304	0.139785	0.163043	0.313253	0.442857	0.139535	0.163043	0.147368	0.159091	0.163043	0.175824	0.185185	0.146067	0.0918367	0.0978261	0.136842	0.155556	0.153846	0.163043	0.2875	0.131868	0.15625	0.329268	0.172414	0.1875	0.164557	0.171717	0.289157	0.117647	0.123711	0.186047	0.141414	0.35	0.156627	0.136364	0.122449	0.163043	0.162791	0.176471	0.3125	0.150538	0.367089	0.139785	0.202247	0.342105	0.164835	0.145833	0.127907	0.166667	0.0978261	0.123596	0.105263	0.157303	0.172414	0.179775	0.153846	0.15625	0.150538	0.138298	0.103093	0.138298	0.139785	0.206897	0.186047	0.12766	0.139535	0.153846	0.333333	0.10989	0.139785	0.307692	0.152174	0.295455	0.172414	0.170213	0.186047	0.166667	0.164835	0.363636	0.192771	0.168421	0.117021	0.10989	0.134831	0.119565	0.129412	0.405063	0.170213	0.150538	0.155556	0.123596	0.118812	0.104167	0.122222	0.188889	0.106383	0.157303	0.141304	0.10989	0.15625	0.091954	0.163043	0.132653	0.146067	0.129032	0.186813	0.144444	0.131868	0.138298	0.114583	0.113402	0.114583	0.15625	0.135802	0.139785	0.191011	0.350649	0.134831	0.131868	0.224719	0.155556	0.113402	0.164835	0.32	0.122222	0.358974	0.141304	0.147727	0.148936	0.117647	0.305882	0.162791	0.142857	0.2	0.177778	0.197802	0.186047	0.168539	0.136842	0.163043	0.175258	0.272727	0.137931	0.148936	0.289157	0.131868	0.107527	0.12766	0.129032	0.150538	0.207317	0.142857	0.0967742	0.353659	0.159091	0.112245	0.130435	0.142857	0.131868	0.125	0.149425	0.107527	0.35443	0.170455	0.130435	0.134831	0.136842	0.16129	0.148148	0.197674	0.126316	0.122222	0.142857	0.153846	0.219512	0.131868	0.148936	0.129032	0.158537	0.146341	0.179775	0.105263	0.136364	0.142857	0.191489	0.172043	0.224719	0.136364	0.292683	0.16129	0.155556	0.15	0.136842	0.392405	0.104167	0.153846	0.307692	0.155556	0.12766	0.120879	0.103093	0.144444	0.131868	0.0729167	0.163043	0.452055	0.358025	0.15625	0.147727	0.147727	0.127907	0.154762	0.14433	0.175824	0.102273	0.148936	0.139535	0.166667	0.120879	0.177778	0.132653	0.141304	0.177778	0.105263	0.114943	0.135417	0.119565	0.16129	0.134146	0.136842	0.164835	0.117021	0.3125	0.142857	0.127907	0.163043	0.134831	0.137931	0.157303	0.159091	0.164948	0.147368	0.154639	0.188889	0.141304	0.313253	0.156627	0.142857	0.122449	0.139785	0.145833	0.325	0.16129	0.142857	0.122222	0.148936	0.133333	0.164835	0.118812	0.150538	0.222222	0.150538	0.157895	0.131868	0.125	0.148936	0.145833	0.157303	0.155556	0.142857	0.130435	0.142857	0.181818	0.11828	0.115789	0.152174	0.152174	0.186047	0.11236	0.114583	0.104167	0.32	0.146067	0.136842	0.197674	0.126437	0.153846	0.175824	0.101124	0.136842	0.139785	0.139785	0.11236	0.0967742	0.150538	0.152174	0.152174	0.123596	0.146067	0.155556	0.177778	0.114583	0.141304	0.111111	0.15625	0.148936	0.119565	0.114583	0.126437	0.13253	0.123711	0.152941	0.116279	0.144444	0.164835	0.125	0.11236	0.157303	0.112245	0.111111	0.193182	0.191489	0.108696	0.135417	0.16092	0.137931	0.119565	0.3375	0.103093	0.122222	0.144444	0.106383	0.126316	0.261364	0.120879	0.122449	0.141304	0.136364	0.12766	0.131868	0.134021	0.130435	0.134831	0.152174	0.163043	0.147727
ZINCtA000007vAL4	0.184211	0.230769	0.155844	0.361111	0.126437	0.291667	0.415584	0.207317	0.256757	0.164557	0.175	0.298701	0.294872	0.182927	0.197674	0.309859	0.189873	0.166667	0.134831	0.266667	0.128205	0.127907	0.141026	0.175676	0.123457	0.0930233	0.238095	0.168675	0.205479	0.174419	0.175	0.30137	0.149425	0.148148	0.164706	0.113636	0.142857	0.25974	0.259259	0.434783	0.154762	0.135802	0.160494	0.34375	0.164706	0.168675	0.104651	0.310811	0.2625	0.120482	0.159091	0.113636	0.142857	0.285714	0.0888889	0.17284	0.168831	0.13253	0.0869565	0.30137	0.220779	0.170732	0.13253	0.0963855	0.164557	0.139241	0.259259	0.287671	0.16092	0.305556	0.152941	0.1625	0.126437	0.147727	0.146067	0.168831	0.253165	0.103448	0.183908	0.157303	0.139535	0.105882	0.144578	0.134831	0.114943	0.240964	0.154762	0.259259	0.108434	0.121951	0.117647	0.114943	0.172414	0.205479	0.151899	0.457143	0.328947	0.148148	0.178571	0.151899	0.148148	0.119048	0.130952	0.185185	0.190476	0.0952381	0.272727	0.216216	0.0941176	0.1	0.293333	0.117647	0.15	0.131868	0.0909091	0.0941176	0.302632	0.32	0.162791	0.285714	0.111111	0.149425	0.227848	0.113636	0.122222	0.125	0.111111	0.176471	0.178571	0.154762	0.168831	0.24359	0.2	0.269231	0.105882	0.091954	0.0804598	0.17284	0.0898876	0.119048	0.0823529	0.108434	0.293333	0.162791	0.168831	0.104651	0.246914	0.113636	0.105882	0.243902	0.114943	0.278481	0.259259	0.120482	0.103448	0.168831	0.307692	0.285714	0.342466	0.125	0.302632	0.0941176	0.0786517	0.0869565	0.104651	0.108434	0.310811	0.289474	0.253012	0.240506	0.263158	0.105882	0.125	0.121951	0.156627	0.152941	0.17284	0.265823	0.0941176	0.243902	0.2625	0.164557	0.240964	0.178571	0.160494	0.125	0.126437	0.328947	0.253165	0.091954	0.151899	0.149425	0.189873	0.0952381	0.116279	0.160494	0.146341	0.271605	0.0888889	0.282051	0.113636	0.127907	0.105882	0.0659341	0.137931	0.185185	0.1125	0.17284	0.27027	0.11236	0.1	0.075	0.114943	0.0674157	0.1375	0.0989011	0.111111	0.144578	0.256098	0.104651	0.134831	0.105882	0.127907	0.116279	0.0909091	0.0941176	0.108434	0.11236	0.123457	0.0888889	0.0879121	0.0987654	0.114943	0.324324	0.091954	0.192771	0.108696	0.107143	0.111111	0.10989	0.149425	0.123596	0.131868	0.178571	0.123596	0.182927	0.0842105	0.168675	0.164557	0.446154	0.222222	0.12	0.289855	0.144737	0.0853659	0.136364	0.123596	0.155844	0.113636	0.253333	0.131868	0.108696	0.260274	0.194444	0.126437	0.16092	0.25641	0.141026	0.192308	0.144444	0.164557	0.220779	0.108696	0.233766	0.227848	0.47619	0.180723	0.134146	0.197368	0.130952	0.166667	0.134831	0.125	0.176471	0.175	0.1375	0.434783	0.25	0.217949	0.0952381	0.128205	0.156627	0.35443	0.153846	0.152941	0.21519	0.162791	0.213333	0.219512	0.157303	0.142857	0.123457	0.155844	0.216216	0.158537	0.115789	0.126582	0.179487	0.146341	0.127907	0.523077	0.141176	0.122222	0.428571	0.133333	0.101124	0.189189	0.166667	0.142857	0.24	0.184211	0.175	0.111111	0.240964	0.134831	0.228916	0.130435	0.123596	0.43662	0.128205	0.207317	0.091954	0.368421	0.246377	0.0886076	0.164835	0.358974	0.256757	0.166667	0.182927	0.308824	0.186047	0.283784	0.175	0.210526	0.272727	0.149425	0.135802	0.126582	0.485714	0.175676	0.1875	0.134831	0.141304	0.114943	0.168675	0.139535	0.146067	0.194805	0.515152	0.166667	0.151899	0.293333	0.240506	0.148148	0.190476	0.141176	0.1375	0.166667	0.210526	0.0967742	0.181818	0.186047	0.0574713	0.24	0.136842	0.168675	0.120879	0.236111	0.21519	0.411765	0.485714	0.182927	0.422535	0.154762	0.470588	0.44	0.358974	0.225	0.168675	0.185185	0.188235	0.265823	0.1625	0.192771	0.183908	0.194805	0.101124	0.137931	0.190476	0.103448	0.236842	0.123596	0.285714	0.15	0.179775	0.160494	0.113636	0.463768	0.260274	0.158537	0.126316	0.146067	0.142857	0.168831	0.146067	0.15	0.191011	0.240506	0.180723	0.153846	0.155556	0.428571	0.122222	0.182927	0.122222	0.164835	0.22619	0.273973	0.180723	0.271429	0.442857	0.184783	0.136842	0.189873	0.0978261	0.454545	0.213333	0.257143	0.142857	0.160494	0.141026	0.180556	0.162162	0.176471	0.152941	0.129412	0.139535	0.175	0.147727	0.185185	0.174419	0.123596	0.227848	0.158537	0.2	0.197531	0.188889	0.189873	0.091954	0.568966	0.15	0.136364	0.171053	0.298701	0.275362	0.121951	0.159091	0.11828	0.125	0.170455	0.122222	0.123596	0.139535	0.178082	0.180723	0.197531	0.137931	0.16	0.13253	0.285714	0.116279	0.289474	0.127907	0.138298	0.145833	0.197183	0.152174	0.151899	0.230769	0.144578	0.122222	0.139535	0.126582	0.176471	0.2625	0.28	0.25	0.222222	0.129412	0.492537	0.461538	0.439394	0.236842	0.2125	0.1875	0.181818	0.10989	0.225	0.172414	0.1875	0.197674	0.271605	0.156627	0.2125	0.311688	0.164835	0.25	0.126437	0.12766	0.119565	0.125	0.102273	0.1375	0.539683	0.156627	0.205128	0.130435	0.57377	0.170732	0.0659341	0.260274	0.25	0.117021	0.462687	0.113636	0.164706	0.133333	0.139785	0.21519	0.113636	0.11	0.108696	0.131868	0.119565	0.113636	0.134831	0.278481	0.207792	0.439394	0.178571	0.207792	0.192771	0.144444	0.113402	0.119048	0.1375	0.328571	0.106383	0.306667	0.0978261	0.114943	0.207317	0.148936	0.101124	0.120482	0.168831	0.111111	0.192771	0.205128	0.168675	0.119565	0.146341	0.168675	0.111111	0.151163	0.222222	0.247059	0.182927	0.294872	0.246753	0.127907	0.155556	0.120879	0.129412	0.120879	0.155844	0.24359	0.147727	0.166667	0.225	0.107143	0.125	0.17284	0.2	0.338028	0.136364	0.168539	0.122222	0.109756	0.175824	0.166667	0.202703	0.141304	0.120482	0.202381	0.394737	0.139535	0.170455	0.1875	0.164835	1	0.0978261	0.166667	0.149425	0.116279	0.114943	0.227848	0.13253	0.463768	0.162791	0.1875	0.168539	0.170455	0.182927	0.146067	0.134831	0.104651	0.207792	0.192771	0.139241	0.158537	0.138298	0.222222	0.0930233	0.166667	0.523077	0.450704	0.180723	0.176471	0.178571	0.182927	0.111111	0.170732	0.113636	0.202532	0.153846	0.0843373	0.246914	0.126582	0.142857	0.43662	0.25641	0.1375	0.297297	0.177215	0.204819	0.230769	0.136364	0.156627	0.205128	0.291667	0.186047	0.216867	0.168831	0.209877	0.25	0.144578	0.195402	0.219178	0.22619	0.24	0.174419	0.113636	0.462687	0.204819	0.386667	0.142857	0.227848	0.134831	0.492308	0.133333	0.457143	0.125	0.155556	0.164706	0.133333	0.181818	0.152941	0.228916	0.402778	0.186047	0.507937	0.129412	0.159091	0.272727	0.129032	0.17284	0.283951	0.0989011	0.202381	0.122222	0.378378	0.310811	0.158537	0.151899	0.240506	0.301205	0.119048	0.0978261	0.1375	0.194805	0.2	0.130435	0.117021	0.197674	0.104651	0.186667	0.243243	0.179775	0.4	0.168675	0.211765	0.24359	0.246575	0.164706	0.114583	0.253012	0.151163	0.158537	0.22619	0.125	0.442857	0.146067	0.216867	0.141304	0.129412	0.185185	0.298701	0.2	0.11236	0.108434	0.0659341	0.0769231	0.25	0.282051	0.111111	0.142857	0.121951	0.2375	0.194805	0.179487	0.452055	0.315789	0.202381	0.154762	0.129412	0.209877	0.13253	0.30137	0.117021	0.230769	0.197368	0.139241	0.129412	0.0769231	0.243243	0.154762	0.135802	0.227848	0.162791	0.263889	0.190476	0.130952	0.168831	0.152174	0.141176	0.0804598	0.263158	0.166667	0.126437	0.183908	0.256098	0.119565	0.137931	0.121951	0.153846	0.16092	0.289474	0.0957447	0.10989	0.175	0.416667	0.156627	0.130952	0.17284	0.162791	0.25641	0.227848	0.159574	0.115385	0.174419	0.157895	0.289474	0.211111	0.146067	0.275	0.0957447	0.177215	0.381579	0.111111	0.192308	0.0813953	0.123596	0.283951	0.152941	0.153846	0.12766	0.172414	0.148936	0.146067	0.146341	0.126437	0.289157	0.236842	0.405405	0.190476	0.134831	0.119565	0.192308	0.103448	0.133333	0.129032	0.24359	0.126582	0.139535	0.138298	0.225	0.188235	0.0769231	0.126582	0.091954	0.162791	0.2125	0.142857	0.127907	0.256757	0.125	0.142857	0.11236	0.120879	0.197531	0.1375	0.133333	0.170732	0.138298	0.463768	0.159091	0.236842	0.192771	0.16092	0.236842	0.12766	0.114943	0.149425	0.2125	0.1375	0.192771	0.361111	0.146067	0.0967742	0.144578	0.166667	0.168675	0.148148	0.127907	0.123596	0.166667	0.1	0.102273	0.164706	0.21519	0.104651	0.243902	0.120879	0.197531	0.213333	0.134831	0.11828	0.1625	0.0978261	0.25641	0.178571	0.204545	0.154762	0.146341	0.243902	0.129412	0.122222	0.157303	0.115789	0.102273	0.2	0.116279	0.185185	0.122222	0.253165	0.141176	0.210526	0.137931	0.1375	0.268293	0.130952	0.0963855	0.233766	0.156627	0.154762	0.204819	0.104651	0.141176	0.179487	0.2375	0.164835	0.195122	0.144578	0.108696	0.12766	0.142857	0.156627	0.166667	0.11236	0.175	0.107527	0.128205	0.159091	0.253165	0.194805	0.246753	0.204819	0.210526	0.154762	0.127907	0.125	0.0978261	0.151899	0.151163	0.287671	0.222222	0.149425	0.402778	0.183908	0.117647	0.135802	0.174419	0.430556	0.333333	0.278481	0.202381	0.216216	0.297297	0.134831	0.091954	0.291139	0.139535	0.137931	0.122222	0.127907	0.197531	0.141304	0.131868	0.156627	0.125	0.116883	0.134021	0.122222	0.141026	0.303797	0.129412	0.114583	0.146067	0.097561	0.146341	0.283951	0.10989	0.160494	0.220779	0.137931	0.278481	0.172414	0.149425	0.16092	0.263158	0.136364	0.405405	0.123457	0.137931	0.104651	0.189873	0.125	0.385714	0.28	0.207317	0.269231	0.141304	0.328947	0.147727	0.188235	0.174419	0.162791	0.151163	0.21519	0.176471	0.260274	0.164706	0.139535	0.104651	0.219512	0.2	0.449275	0.148936	0.21519	0.268293	0.352113	0.137931	0.123596	0.11236	0.134146	0.26506	0.178571	0.130952	0.144578	0.0898876	0.097561	0.141304	0.155556	0.134831	0.152941	0.220779	0.150538	0.111111	0.117647	0.294872	0.152941	0.293333	0.1	0.25	0.193182	0.0853659	0.2625	0.235294	0.246753	0.11236	0.2	0.127907	0.114943	0.202381	0.16092	0.275	0.174419	0.105263	0.116883	0.282051	0.123596	0.180723	0.30137	0.102273	0.197674	0.126437	0.133333	0.136364	0.148148	0.17284	0.123596	0.164706	0.283784	0.186047	0.0987654	0.153846	0.220779	0.180723	0.172414	0.149425	0.183908	0.103448	0.166667	0.146067	0.174419	0.44	0.12766	0.107143	0.228916	0.10989	0.154762	0.0898876	0.111111	0.137931	0.10989	0.256757	0.272727	0.103448	0.141304	0.185185	0.157303	0.166667	0.232558	0.141176	0.107143	0.160494	0.141176	0.16092	0.168675	0.225	0.17284	0.146067	0.2	0.16	0.347222	0.16092	0.144578	0.261905	0.137931	0.13253	0.24359	0.172414	0.11236	0.219178	0.205479	0.253165	0.1	0.160494	0.180723	0.247059	0.430556	0.119565	0.220779	0.136364	0.324675	0.361111	0.123711	0.186047	0.142857	0.0752688	0.11236	0.2	0.166667	0.123596	0.142857	0.122222	0.114943	0.127907	0.0777778	0.294872	0.149425	0.130435	0.141304	0.233766	0.17284	0.109756	0.166667	0.26506	0.311688	0.0833333	0.186047	0.121951	0.269231	0.263158	0.219512	0.153846	0.1	0.204819	0.151163	0.109756	0.157303	0.2125	0.457143	0.12987	0.186047	0.162791	0.125	0.11236	0.180723	0.123457	0.216867	0.130952	0.0941176	0.197531	0.116279	0.138298	0.107527	0.277108	0.147727	0.178571	0.157303	0.111111	0.152941	0.283951	0.190476	0.106383	0.204819	0.259259	0.180723	0.130952	0.243902	0.142857	0.234568	0.150538	0.122222	0.223529	0.216867	0.168539	0.0777778	0.108696	0.478261	0.168539	0.227848	0.289474	0.139535	0.152941	0.324324	0.240506	0.166667	0.136364	0.190476	0.162791	0.156627	0.0941176	0.122222	0.0869565	0.134146	0.352113	0.243902	0.276316	0.15	0.207317	0.202381	0.121951	0.133333	0.282051	0.111111	0.0941176	0.103448	0.122222	0.190476	0.149425	0.105882	0.21519	0.152941	0.219512	0.147727	0.302632	0.146341	0.179775	0.275	0.127907	0.10989	0.121951	0.0731707	0.271605	0.194805	0.097561	0.293333	0.149425	0.2	0.0941176	0.227848	0.157303	0.195402	0.207317	0.139785	0.129412	0.119565	0.104651	0.0813953	0.141176	0.231707	0.0860215	0.117647	0.2125	0.152941	0.2625	0.117021	0.170732	0.155556	0.192771	0.119048	0.123596	0.168675	0.405405	0.126437	0.130952	0.111111	0.147727	0.117647
ZINCpf00000B4qnh	0.0833333	0.0898876	0.0843373	0.0879121	0.076087	0.13253	0.134021	0.0989011	0.105882	0.134146	0.130952	0.122222	0.108696	0.126437	0.155556	0.0930233	0.091954	0.125	0.120879	0.129412	0.0722892	0.152941	0.0843373	0.113924	0.164557	0.091954	0.129032	0.101124	0.1125	0.146067	0.117647	0.0909091	0.122222	0.0804598	0.111111	0.137931	0.114943	0.0888889	0.131868	0.0869565	0.113636	0.0689655	0.117647	0.101266	0.123596	0.0888889	0.0666667	0.101124	0.0851064	0.0804598	0.157303	0.11236	0.127907	0.0869565	0.11236	0.0549451	0.109756	0.091954	0.10989	0.0909091	0.104651	0.0898876	0.104651	0.121951	0.0689655	0.0705882	0.131868	0.091954	0.0851064	0.117647	0.11236	0.13253	0.1	0.0967742	0.0842105	0.0963855	0.136364	0.127907	0.106383	0.0721649	0.0879121	0.0674157	0.0786517	0.0851064	0.0652174	0.11828	0.0769231	0.0842105	0.0568182	0.0689655	0.103448	0.0769231	0.0957447	0.0722892	0.0697674	0.0957447	0.0851064	0.0681818	0.111111	0.0952381	0.0804598	0.091954	0.0549451	0.293333	0.2625	0.0813953	0.0879121	0.0705882	0.105882	0.0989011	0.113636	0.0909091	0.0568182	0.130435	0.0898876	0.119048	0.111111	0.0989011	0.0744681	0.0989011	0.147727	0.10989	0.139535	0.125	0.39726	0.0989011	0.0705882	0.0978261	0.0752688	0.113636	0.3	0.139535	0.131868	0.123596	0.0674157	0.0909091	0.104651	0.0786517	0.101124	0.0674157	0.0568182	0.0689655	0.113636	0.0978261	0.109756	0.0666667	0.108696	0.076087	0.0555556	0.107527	0.0888889	0.133333	0.119565	0.0804598	0.0898876	0.0963855	0.0957447	0.0869565	0.0879121	0.0705882	0.136364	0.0681818	0.0659341	0.122222	0.0786517	0.0813953	0.0888889	0.125	0.09375	0.1	0.102273	0.0795455	0.149425	0.120482	0.0898876	0.076087	0.116279	0.0860215	0.0681818	0.119565	0.108696	0.0689655	0.11828	0.282051	0.117647	0.0989011	0.11236	0.0967742	0.123596	0.0909091	0.0952381	0.0860215	0.158537	0.0941176	0.0659341	0.117647	0.0795455	0.0833333	0.1	0.122222	0.0645161	0.0652174	0.091954	0.0652174	0.111111	0.276316	0.0588235	0.0786517	0.091954	0.0989011	0.0638298	0.101266	0.0888889	0.0786517	0.0952381	0.0978261	0.122222	0.0909091	0.106383	0.0666667	0.0851064	0.104651	0.113636	0.0898876	0.102273	0.0930233	0.0689655	0.0638298	0.0574713	0.0645161	0.0989011	0.0843373	0.0769231	0.1	0.0666667	0.0989011	0.107527	0.0681818	0.10989	0.0967742	0.0860215	0.0860215	0.11828	0.111111	0.0631579	0.126437	0.0947368	0.152941	0.0813953	0.091954	0.123596	0.148649	0.111111	0.142857	0.153846	0.0555556	0.134831	0.0843373	0.178571	0.117647	0.130435	0.170455	0.107143	0.115385	0.178571	0.133333	0.125	0.111111	0.0804598	0.268293	0.107143	0.091954	0.119565	0.103448	0.166667	0.105882	0.137931	0.0930233	0.135802	0.185185	0.151163	0.214286	0.0638298	0.122222	0.091954	0.15	0.136364	0.129412	0.116279	0.148148	0.0853659	0.168675	0.0909091	0.152174	0.125	0.141176	0.10989	0.108434	0.10989	0.130435	0.202703	0.135802	0.125	0.0705882	0.142857	0.150538	0.168831	0.134146	0.1875	0.195122	0.123596	0.152941	0.159091	0.122222	0.119565	0.5	0.0595238	0.178571	0.114943	0.119048	0.0833333	0.117647	0.109756	0.11828	0.0967742	0.119565	0.117021	0.147727	0.0957447	0.126582	0.0989011	0.142857	0.129032	0.0875	0.0609756	0.202247	0.114583	0.0804598	0.0879121	0.126437	0.0714286	0.271605	0.0786517	0.130952	0.120482	0.137931	0.0860215	0.148148	0.097561	0.153846	0.142857	0.297297	0.146067	0.139785	0.113636	0.113636	0.076087	0.183908	0.1625	0.0978261	0.164706	0.108434	0.113636	0.1	0.175	0.0978261	0.101124	0.121951	0.0879121	0.0813953	0.170455	0.0952381	0.144444	0.107143	0.105882	0.197802	0.113636	0.355263	0.097561	0.0777778	0.102273	0.141304	0.0769231	0.0967742	0.152941	0.0978261	0.10101	0.126316	0.11236	0.0888889	0.182927	0.133333	0.0978261	0.105882	0.123596	0.142857	0.0941176	0.164706	0.176471	0.328947	0.0898876	0.130952	0.328947	0.123457	0.0941176	0.115789	0.0795455	0.076087	0.0967742	0.107143	0.0786517	0.125	0.144444	0.154762	0.123457	0.131868	0.0689655	0.114583	0.137931	0.137931	0.0816327	0.117021	0.147727	0.457143	0.139535	0.36	0.304878	0.11828	0.119048	0.137931	0.097561	0.0967742	0.170213	0.345679	0.0674157	0.545455	0.114943	0.121951	0.126582	0.114943	0.117647	0.139241	0.075	0.12987	0.0978261	0.11236	0.168675	0.076087	0.091954	0.0967742	0.0777778	0.0967742	0.2625	0.101124	0.116279	0.141176	0.180723	0.148936	0.1875	0.230769	0.108434	0.107143	0.147727	0.153846	0.0860215	0.0853659	0.0813953	0.0957447	0.105263	0.176471	0.168539	0.120879	0.122222	0.0879121	0.115385	0.1	0.0888889	0.136364	0.1	0.30137	0.0989011	0.182927	0.137931	0.0888889	0.44	0.11	0.116883	0.175824	0.0952381	0.0898876	0.129412	0.172414	0.192771	0.125	0.122222	0.133333	0.114943	0.0786517	0.0853659	0.168675	0.0978261	0.0909091	0.116279	0.091954	0.180723	0.103448	0.381579	0.186047	0.125	0.119565	0.297297	0.11828	0.11828	0.0777778	0.139535	0.108696	0.150538	0.10989	0.1	0.163043	0.142857	0.0989011	0.126437	0.135802	0.113636	0.141176	0.091954	0.25	0.102273	0.0898876	0.101124	0.107143	0.139785	0.12766	0.11236	0.151163	0.333333	0.0957447	0.465753	0.0898876	0.151163	0.166667	0.211765	0.130435	0.181818	0.11236	0.108696	0.0851064	0.0930233	0.103448	0.136364	0.105882	0.162791	0.130435	0.147368	0.0795455	0.108434	0.119048	0.05	0.125	0.120879	0.0888889	0.265823	0.147368	0.11236	0.119048	0.123457	0.10989	0.111111	0.0555556	0.152941	0.0947368	0.17284	0.180723	0.1375	0.0752688	0.1125	0.0808081	0.166667	0.0851064	0.102273	0.126437	0.141304	0.0842105	0.168675	0.320513	0.0588235	0.139535	0.146067	0.164706	0.125	0.0804598	0.111111	0.0909091	0.0898876	0.116279	0.2625	0.105263	0.120879	0.0823529	0.125	0.125	0.0714286	0.152174	0.160494	0.0736842	0.138298	0.207317	0.0721649	0.170732	0.35443	0.0978261	1	0.137931	0.10989	0.127907	0.342466	0.0769231	0.0674157	0.0967742	0.122222	0.0909091	0.153846	0.0947368	0.0888889	0.107527	0.120879	0.116279	0.0930233	0.111111	0.123457	0.116279	0.125	0.176471	0.091954	0.12766	0.111111	0.11828	0.0531915	0.0860215	0.0989011	0.0769231	0.122222	0.114943	0.1	0.0909091	0.152174	0.151899	0.120879	0.343284	0.385714	0.0957447	0.125	0.0574713	0.0898876	0.0804598	0.10989	0.114943	0.485294	0.102273	0.117647	0.175	0.0618557	0.324675	0.0833333	0.137931	0.10989	0.170732	0.105263	0.0714286	0.106383	0.0930233	0.172414	0.178571	0.11236	0.0978261	0.141304	0.0898876	0.101124	0.0851064	0.101124	0.119565	0.119565	0.111111	0.363636	0.0989011	0.144444	0.117021	0.076087	0.119565	0.133333	0.144444	0.103448	0.0898876	0.157303	0.151163	0.0927835	0.0909091	0.129032	0.10989	0.0736842	0.133333	0.107527	0.113636	0.0786517	0.0697674	0.285714	0.159574	0.0795455	0.159091	0.164557	0.0813953	0.131868	0.166667	0.308642	0.0947368	0.156627	0.111111	0.134146	0.12766	0.0927835	0.289474	0.316456	0.126437	0.121951	0.136364	0.173913	0.166667	0.123596	0.103448	0.142857	0.149425	0.133333	0.256098	0.0851064	0.325	0.114943	0.114943	0.134831	0.102273	0.136364	0.134146	0.0537634	0.125	0.122222	0.0978261	0.181818	0.0777778	0.120482	0.0989011	0.0813953	0.107143	0.0918367	0.0978261	0.108696	0.0769231	0.102273	0.076087	0.117647	0.142857	0.115789	0.0898876	0.108434	0.0963855	0.114943	0.178571	0.0813953	0.0769231	0.177215	0.101124	0.202381	0.135802	0.122222	0.116279	0.109756	0.175824	0.101124	0.0795455	0.154762	0.151163	0.337838	0.0833333	0.142857	0.155556	0.190476	0.0689655	0.1375	0.0736842	0.1	0.130435	0.457143	0.17284	0.0957447	0.276316	0.315068	0.170732	0.0978261	0.11236	0.139535	0.170213	0.060241	0.36	0.0987654	0.0879121	0.134021	0.144444	0.0842105	0.283951	0.0804598	0.0816327	0.10989	0.0930233	0.0930233	0.311688	0.0824742	0.285714	0.0705882	0.445946	0.0957447	0.123711	0.0729167	0.0795455	0.11236	0.102041	0.0795455	0.105263	0.2625	0.275	0.168539	0.160494	0.0898876	0.22619	0.104167	0.0769231	0.2	0.11236	0.16129	0.11236	0.0851064	0.11236	0.125	0.0666667	0.0978261	0.126437	0.141176	0.0652174	0.0930233	0.111111	0.141176	0.111111	0.119565	0.272727	0.0823529	0.410959	0.141176	0.125	0.0967742	0.131868	0.117647	0.111111	0.0967742	0.104651	0.126316	0.113636	0.16092	0.126437	0.0697674	0.123596	0.1	0.0957447	0.170455	0.103448	0.0697674	0.113636	0.0681818	0.4	0.0860215	0.135802	0.162791	0.139535	0.111111	0.102273	0.170732	0.0729167	0.119565	0.113636	0.0823529	0.146067	0.0824742	0.105882	0.228916	0.11236	0.0989011	0.126316	0.113636	0.104651	0.131868	0.0898876	0.159091	0.11828	0.202247	0.0769231	0.159574	0.127907	0.102273	0.133333	0.149425	0.152941	0.107143	0.234568	0.0697674	0.0824742	0.103448	0.108434	0.0786517	0.141176	0.101124	0.16092	0.28	0.0888889	0.107143	0.111111	0.126316	0.1	0.103448	0.197674	0.150538	0.0777778	0.0898876	0.178571	0.176471	0.17284	0.209302	0.0722892	0.0957447	0.0869565	0.0941176	0.102273	0.10989	0.0941176	0.0769231	0.0888889	0.159574	0.172414	0.0823529	0.0869565	0.091954	0.136364	0.134831	0.133333	0.350649	0.391304	0.0941176	0.133333	0.11828	0.114943	0.0967742	0.120879	0.181818	0.102273	0.0736842	0.129412	0.0957447	0.137931	0.0638298	0.159091	0.272727	0.0888889	0.139785	0.333333	0.154762	0.159574	0.16	0.15625	0.324675	0.0843373	0.106383	0.127907	0.148936	0.320513	0.123457	0.0795455	0.0824742	0.146067	0.130952	0.130952	0.388889	0.108696	0.271605	0.0860215	0.108696	0.310811	0.147727	0.09375	0.0952381	0.149425	0.0666667	0.0795455	0.111111	0.126437	0.114943	0.136364	0.0989011	0.152174	0.0967742	0.0967742	0.0625	0.120879	0.122222	0.265823	0.0898876	0.0860215	0.107143	0.123596	0.32	0.0549451	0.0978261	0.276316	0.0978261	0.313253	0.114943	0.117021	0.114943	0.149425	0.147727	0.492537	0.119048	0.12766	0.0869565	0.0786517	0.0666667	0.101124	0.0705882	0.452055	0.141304	0.146067	0.076087	0.0674157	0.102041	0.0744681	0.116279	0.120879	0.0879121	0.101124	0.176471	0.0909091	0.104167	0.0588235	0.172414	0.104167	0.114943	0.0752688	0.197674	0.0769231	0.0652174	0.108696	0.0851064	0.0842105	0.0851064	0.115789	0.0740741	0.0978261	0.188235	0.375	0.0909091	0.0888889	0.142857	0.125	0.0842105	0.188235	0.287671	0.0909091	0.364865	0.111111	0.103448	0.119565	0.0843373	0.341772	0.130952	0.0879121	0.107527	0.10989	0.142857	0.114943	0.125	0.0729167	0.0967742	0.135417	0.304878	0.105882	0.107527	0.324675	0.126437	0.0769231	0.16092	0.123596	0.120879	0.119048	0.11236	0.0659341	0.376623	0.0777778	0.0833333	0.076087	0.114583	0.0888889	0.0681818	0.104651	0.0652174	0.275	0.139535	0.0879121	0.0786517	0.107527	0.107527	0.128205	0.139535	0.0967742	0.103448	0.150538	0.0989011	0.17284	0.101124	0.107527	0.0989011	0.097561	0.141026	0.111111	0.0989011	0.117647	0.0879121	0.138298	0.130435	0.155556	0.104651	0.2625	0.107527	0.0879121	0.122449	0.0957447	0.458333	0.10989	0.219512	0.276316	0.11236	0.0978261	0.0898876	0.133333	0.113636	0.166667	0.0888889	0.108696	0.402778	0.381579	0.0927835	0.103448	0.103448	0.0697674	0.135802	0.104167	0.0967742	0.0697674	0.107527	0.0813953	0.123596	0.0777778	0.16092	0.0816327	0.0989011	0.134831	0.0869565	0.121951	0.11828	0.0888889	0.0957447	0.128205	0.0957447	0.0978261	0.111111	0.298701	0.125	0.0952381	0.133333	0.0909091	0.119048	0.126437	0.168675	0.148936	0.130435	0.0918367	0.133333	0.123596	0.3	0.0963855	0.0879121	0.0824742	0.0978261	0.117021	0.278481	0.119565	0.125	0.0666667	0.119565	0.0659341	0.10989	0.102041	0.108696	0.117021	0.108696	0.153846	0.113636	0.0957447	0.0957447	0.105263	0.113636	0.0879121	0.0879121	0.1	0.1	0.164706	0.0879121	0.0978261	0.0978261	0.0744681	0.141176	0.0561798	0.120879	0.0978261	0.287671	0.0898876	0.107527	0.139535	0.0813953	0.123596	0.108696	0.134146	0.0957447	0.0978261	0.0978261	0.0561798	0.0659341	0.0736842	0.122222	0.10989	0.0795455	0.102273	0.125	0.10989	0.0851064	0.0989011	0.091954	0.104167	0.107527	0.126437	0.146067	0.107143	0.126582	0.0833333	0.0689655	0.0581395	0.101124	0.134831	0.0729167	0.0681818	0.101124	0.0833333	0.0824742	0.123596	0.202247	0.0898876	0.0947368	0.0909091	0.0804598	0.101124	0.275	0.0967742	0.129412	0.101124	0.0879121	0.0967742	0.261905	0.114943	0.09375	0.162791	0.104651	0.147727	0.113636	0.105263	0.151163	0.116279	0.0860215	0.108696	0.116279
ZINCps000005tvIT	0.128205	0.13253	0.16	0.263158	0.170732	0.3	0.202247	0.227848	0.1375	0.184211	0.373134	0.240506	0.285714	0.1875	0.16092	0.263889	0.243243	0.185185	0.192771	0.273973	0.178082	0.25	0.208333	0.148649	0.171053	0.179487	0.214286	0.144578	0.178082	0.151163	0.194805	0.223684	0.272727	0.197368	0.168675	0.2	0.236842	0.17284	0.219512	0.182927	0.1875	0.232877	0.194805	0.253731	0.182927	0.1875	0.1625	0.30137	0.178571	0.213333	0.149425	0.156627	0.13253	0.2125	0.170732	0.107143	0.142857	0.179487	0.209877	0.223684	0.277778	0.175	0.194805	0.219178	0.216216	0.173333	0.234568	0.210526	0.2375	0.243243	0.185185	0.22973	0.230769	0.164706	0.265823	0.128205	0.2125	0.220779	0.147727	0.188235	0.2	0.194805	0.1625	0.192771	0.158537	0.202381	0.266667	0.190476	0.184211	0.285714	0.207792	0.130952	0.162791	0.387097	0.202703	0.190476	0.253165	0.213333	0.227848	0.289855	0.246575	0.194805	0.192308	0.119048	0.0888889	0.168831	0.2	0.157895	0.22973	0.168675	0.202532	0.177215	0.216216	0.216867	0.160494	0.213333	0.293333	0.310811	0.166667	0.293333	0.272727	0.180723	0.283784	0.185185	0.164706	0.182927	0.173333	0.195122	0.276316	0.30137	0.113924	0.283784	0.234568	0.227848	0.226667	0.1625	0.210526	0.177215	0.1875	0.15	0.153846	0.184211	0.25	0.126437	0.173333	0.223684	0.207317	0.170732	0.164557	0.204819	0.233766	0.222222	0.234568	0.166667	0.175	0.222222	0.219512	0.227848	0.263158	0.205479	0.328767	0.166667	0.146341	0.139535	0.148148	0.184211	0.233766	0.230769	0.186047	0.185185	0.253333	0.164557	0.182927	0.2	0.220779	0.170732	0.177215	0.195122	0.181818	0.219512	0.222222	0.25	0.202381	0.114943	0.179487	0.168675	0.2	0.2375	0.227848	0.177215	0.155844	0.225	0.164557	0.139241	0.205128	0.179487	0.226667	0.231707	0.142857	0.240506	0.21519	0.202532	0.164557	0.104651	0.24359	0.119048	0.208333	0.148148	0.194805	0.2125	0.168675	0.12	0.202532	0.120482	0.141026	0.25641	0.139535	0.177215	0.202381	0.223684	0.253165	0.194805	0.144578	0.205128	0.205128	0.213333	0.184211	0.2125	0.202703	0.129412	0.2125	0.191781	0.158537	0.246753	0.120482	0.2125	0.149425	0.197368	0.166667	0.164706	0.209877	0.126437	0.216867	0.197531	0.166667	0.217949	0.134831	0.217949	0.139241	0.15	0.182927	0.123288	0.12987	0.118421	0.115385	0.196721	0.180723	0.16	0.142857	0.179487	0.122222	0.162791	0.2	0.217391	0.170732	0.207317	0.156627	0.144737	0.151899	0.16092	0.153846	0.164557	0.111111	0.192308	0.202532	0.1375	0.129412	0.109756	0.186667	0.1625	0.156627	0.137931	0.127907	0.152941	0.15	0.155844	0.182927	0.223684	0.207792	0.168831	0.146667	0.160494	0.129032	0.197674	0.142857	0.175	0.166667	0.219178	0.166667	0.16092	0.162162	0.126582	0.191781	0.157895	0.1625	0.155556	0.191781	0.168831	0.210526	0.17284	0.182927	0.158537	0.178571	0.152941	0.176471	0.142857	0.146667	0.2	0.13253	0.1375	0.222222	0.15	0.113924	0.134831	0.151163	0.123596	0.120879	0.152941	0.149425	0.146667	0.114943	0.1625	0.159091	0.12	0.0769231	0.195402	0.168539	0.166667	0.263158	0.17284	0.144737	0.111111	0.177215	0.15	0.168831	0.246753	0.126437	0.153846	0.115385	0.2	0.148649	0.1625	0.178571	0.131868	0.117647	0.202532	0.129412	0.190476	0.184211	0.166667	0.185185	0.126582	0.217949	0.156627	0.151899	0.166667	0.144578	0.202703	0.142857	0.125	0.136364	0.141026	0.162791	0.125	0.151899	0.12766	0.117647	0.149425	0.175676	0.13253	0.146341	0.172414	0.144578	0.151163	0.144578	0.152941	0.139785	0.155556	0.246753	0.130952	0.146341	0.2375	0.209877	0.166667	0.141176	0.134831	0.139241	0.116279	0.141176	0.126437	0.13253	0.179487	0.126437	0.222222	0.125	0.157303	0.15	0.156627	0.192771	0.153846	0.223684	0.166667	0.123596	0.146341	0.128205	0.190476	0.139241	0.195402	0.156627	0.185185	0.119565	0.133333	0.272727	0.151163	0.217949	0.125	0.130435	0.188235	0.246575	0.170732	0.16	0.151163	0.163043	0.164835	0.108434	0.164706	0.13253	0.289855	0.131579	0.146341	0.164557	0.115385	0.152778	0.2	0.113636	0.142857	0.160494	0.129412	0.135802	0.151163	0.119048	0.151163	0.152941	0.17284	0.192308	0.160494	0.283784	0.153846	0.226667	0.134146	0.186667	0.139241	0.180723	0.144737	0.25641	0.228571	0.153846	0.149425	0.146067	0.127907	0.188235	0.125	0.152941	0.103448	0.2	0.129412	0.25	0.127907	0.118421	0.0952381	0.2125	0.160494	0.297297	0.202532	0.193182	0.102041	0.136986	0.130435	0.0987654	0.146341	0.256757	0.207317	0.156627	0.16	0.209877	0.356164	0.236842	0.120482	0.131579	0.175	0.180723	0.177215	0.148148	0.194805	0.1875	0.148148	0.159091	0.125	0.2	0.136364	0.134146	0.174419	0.174419	0.119048	0.1875	0.178571	0.168539	0.195122	0.170732	0.130435	0.10989	0.2125	0.130952	0.171053	0.144578	0.236842	0.15	0.108696	0.160494	0.13253	0.104651	0.184211	0.271605	0.144444	0.142857	0.170732	0.102273	0.111111	0.168539	0.119048	0.142857	0.135417	0.176471	0.16092	0.147727	0.103448	0.125	0.2375	0.1375	0.148148	0.141176	0.1375	0.141176	0.188235	0.139785	0.164557	0.171053	0.181818	0.0851064	0.315068	0.11236	0.117647	0.114943	0.139785	0.129412	0.213333	0.128205	0.113636	0.227848	0.194805	0.158537	0.147727	0.164557	0.130952	0.173333	0.197531	0.162162	0.209302	0.202532	0.222222	0.175	0.17284	0.108696	0.111111	0.13253	0.0989011	0.208333	0.1875	0.125	0.185185	0.170732	0.166667	0.24359	0.223684	0.119048	0.207792	0.152941	0.186047	0.11236	0.0987654	0.166667	0.116279	0.144737	0.144444	0.151899	0.151163	0.181818	0.2	0.10989	0.207792	0.155556	0.166667	0.137931	1	0.180723	0.220779	0.130952	0.17284	0.179487	0.137931	0.126437	0.192308	0.133333	0.134831	0.202532	0.123596	0.1	0.120482	0.109756	0.168675	0.205479	0.134146	0.179775	0.182927	0.15	0.157303	0.168675	0.174419	0.116279	0.139535	0.168675	0.104651	0.152941	0.424242	0.2	0.1625	0.131868	0.128205	0.285714	0.101266	0.160494	0.162791	0.170732	0.141026	0.175	0.151899	0.113636	0.253333	0.152941	0.119048	0.179487	0.22973	0.123596	0.207317	0.157895	0.21519	0.195122	0.148148	0.146067	0.16	0.174419	0.151899	0.178571	0.2	0.156627	0.166667	0.120879	0.105882	0.217949	0.178571	0.1875	0.136364	0.190476	0.2125	0.133333	0.2125	0.136364	0.159091	0.142857	0.219512	0.2375	0.162791	0.192308	0.205128	0.162791	0.156627	0.119565	0.148148	0.307692	0.225	0.137931	0.125	0.136364	0.30137	0.107143	0.1125	0.156627	0.247059	0.210526	0.164706	0.141026	0.125	0.190476	0.120879	0.119565	0.188235	0.107143	0.16	0.153846	0.211765	0.170455	0.130952	0.16092	0.17284	0.155844	0.168675	0.153846	0.214286	0.141176	0.177215	0.202381	0.197531	0.151163	0.162791	0.207317	0.131868	0.160494	0.362319	0.195122	0.160494	0.168675	0.184211	0.091954	0.0909091	0.225	0.225	0.173333	0.13253	0.2	0.168675	0.153846	0.323529	0.168539	0.25641	0.178571	0.144578	0.119048	0.170732	0.108434	0.177215	0.197674	0.146341	0.155844	0.113924	0.146341	0.103448	0.25	0.144578	0.184211	0.233766	0.240506	0.155844	0.240506	0.223684	0.142857	0.155556	0.17284	0.0952381	0.189873	0.156627	0.116279	0.202381	0.231707	0.216867	0.168675	0.2	0.173333	0.137931	0.170732	0.10989	0.137931	0.179487	0.149425	0.119048	0.107143	0.177215	0.139535	0.230769	0.1875	0.163043	0.118421	0.137931	0.162162	0.230769	0.244186	0.176471	0.265823	0.10989	0.213333	0.170455	0.139535	0.151899	0.0963855	0.101124	0.186047	0.103448	0.189189	0.142857	0.149425	0.152174	0.123596	0.0952381	0.185185	0.206897	0.15	0.146067	0.139535	0.076087	0.16092	0.263889	0.175	0.190476	0.157303	0.17284	0.101266	0.156627	0.179775	0.185185	0.125	0.103448	0.208333	0.1625	0.195122	0.17284	0.175	0.17284	0.166667	0.114943	0.205128	0.141176	0.136364	0.144578	0.1125	0.136364	0.146341	0.153846	0.164706	0.176471	0.179487	0.141176	0.125	0.179487	0.142857	0.233766	0.240506	0.158537	0.171053	0.25974	0.21519	0.136364	0.136364	0.120482	0.141026	0.17284	0.151899	0.144578	0.195122	0.155844	0.182927	0.17284	0.168675	0.27027	0.134146	0.162791	0.149425	0.217949	0.155844	0.137931	0.120879	0.181818	0.137931	0.21519	0.154762	0.168539	0.17284	0.15	0.219512	0.13253	0.164706	0.16092	0.130435	0.17284	0.277108	0.146341	0.175	0.125	0.2125	0.144578	0.216216	0.141176	0.126582	0.186047	0.0941176	0.141026	0.177215	0.160494	0.30137	0.240506	0.0941176	0.202532	0.153846	0.154762	0.223529	0.116279	0.148148	0.111111	0.130435	0.13253	0.146341	0.170732	0.168675	0.179487	0.122222	0.102564	0.190476	0.182927	0.232877	0.13253	0.180723	0.285714	0.158537	0.17284	0.139785	0.11236	0.171053	0.127907	0.260274	0.182927	0.195122	0.178571	0.122222	0.134146	0.168831	0.164706	0.122222	0.160494	0.207317	0.2375	0.189189	0.287671	0.125	0.177215	0.219512	0.129412	0.154762	0.192771	0.091954	0.117647	0.157303	0.147727	0.119048	0.164835	0.105263	0.125	0.1	0.115385	0.147727	0.220779	0.141304	0.136364	0.205479	0.194805	0.214286	0.11236	0.135802	0.179487	0.127907	0.207317	0.136364	0.166667	0.207317	0.175	0.689655	0.172414	0.1125	0.227848	0.120482	0.108434	0.25974	0.158537	0.189873	0.2125	0.310811	0.183908	0.2375	0.151163	0.137931	0.11236	0.166667	0.182927	0.160494	0.195122	0.125	0.114943	0.142857	0.192308	0.180723	0.119048	0.152941	0.115789	0.13253	0.172414	0.205128	0.2125	0.126437	0.141176	0.181818	0.197674	0.141176	0.134146	0.223684	0.1875	0.173333	0.157303	0.108696	0.269231	0.185185	0.15	0.153846	0.195122	0.0941176	0.164706	0.21519	0.130952	0.114943	0.177215	0.157303	0.12987	0.2375	0.170455	0.160494	0.168675	0.25	0.17284	0.17284	0.125	0.178571	0.176471	0.178571	0.131868	0.2	0.289474	0.306667	0.142857	0.207792	0.202532	0.134831	0.156627	0.162791	0.152941	0.109756	0.148148	0.113636	0.2125	0.273973	0.149425	0.12987	0.119565	0.179487	0.185185	0.149425	0.166667	0.216867	0.27027	0.142857	0.0989011	0.207317	0.204545	0.106383	0.109756	0.149425	0.151163	0.158537	0.130952	0.166667	0.227848	0.137931	0.151899	0.2	0.13253	0.170455	0.189873	0.2625	0.129412	0.209302	0.202532	0.166667	0.121951	0.202532	0.125	0.144578	0.142857	0.192308	0.123596	0.176471	0.164384	0.144578	0.137931	0.148148	0.223529	0.168675	0.164557	0.17284	0.123596	0.127907	0.12987	0.116883	0.168675	0.168675	0.277778	0.297297	0.223529	0.188235	0.202381	0.179487	0.101124	0.162791	0.230769	0.114583	0.219512	0.186047	0.113636	0.24359	0.105882	0.246753	0.139535	0.119048	0.192771	0.130952	0.158537	0.144578	0.32	0.166667	0.146067	0.183908	0.120482	0.134146	0.202703	0.171053	0.157303	0.164706	0.1125	0.162791	0.139241	0.227848	0.220779	0.166667	0.107527	0.168675	0.152941	0.2125	0.155844	0.231707	0.233766	0.162791	0.103896	0.204819	0.139535	0.310811	0.141176	0.185185	0.126582	0.2375	0.223684	0.166667	0.144578	0.175	0.141304	0.174419	0.195402	0.207317	0.293333	0.134831	0.173333	0.142857	0.186047	0.139535	0.146067	0.126437	0.190476	0.185185	0.177215	0.190476	0.175	0.139535	0.129032	0.11236	0.133333	0.137931	0.186047	0.158537	0.136364	0.162791	0.133333	0.233766	0.2	0.246753	0.129412	0.156627	0.142857	0.21519	0.139535	0.139535	0.126437	0.146341	0.166667	0.222222	0.152941	0.1375	0.27027	0.190476	0.1875	0.168831	0.154762	0.178571	0.153846	0.149425	0.195122	0.139535	0.166667	0.13253	0.125	0.166667	0.25641	0.135802	0.220779	0.156627	0.180723	0.11236	0.227848	0.243243	0.170455	0.234568	0.17284	0.1	0.097561	0.146667	0.202381	0.184211	0.142857	0.217949	0.139535	0.123596	0.151899	0.144578	0.122222	0.159091	0.141176	0.155556	0.160494	0.134831	0.207792	0.181818	0.17284	0.125	0.11236	0.148148	0.1875	0.185185	0.178571	0.107527	0.13253	0.133333	0.197531	0.135802	0.152941	0.130952	0.133333	0.2	0.148148	0.113636	0.137931	0.177215
ZINCoD00000156Z4	0.125	0.142857	0.155844	0.139535	0.0769231	0.148148	0.135417	0.164706	0.148148	0.179487	0.160494	0.123596	0.16092	0.168675	0.119565	0.1625	0.119048	0.462687	0.134831	0.130952	0.113924	0.182927	0.141026	0.144737	0.197368	0.0930233	0.168539	0.182927	0.173333	0.134831	0.220779	0.17284	0.136364	0.177215	0.164706	0.139535	0.129412	0.141176	0.159091	0.137931	0.141176	0.135802	0.146341	0.146667	0.164706	0.154762	0.130952	0.141176	0.147727	0.107143	0.133333	0.101124	0.116279	0.137931	0.101124	0.217949	0.139241	0.146341	0.136364	0.144578	0.160494	0.156627	0.13253	0.1375	0.179487	0.111111	0.159091	0.13253	0.147727	0.160494	0.139535	0.148148	0.126437	0.174419	0.159091	0.139241	0.164706	0.142857	0.144444	0.131868	0.126437	0.13253	0.144578	0.16092	0.114943	0.131868	0.141176	0.120879	0.121951	0.108434	0.091954	0.127907	0.108696	0.173333	0.151899	0.133333	0.147727	0.0941176	0.125	0.166667	0.134146	0.119048	0.104651	0.116279	0.111111	0.108434	0.126437	0.139241	0.134146	0.11236	0.168675	0.158537	0.15	0.131868	0.103448	0.107143	0.164706	0.164706	0.123596	0.11236	0.123596	0.25	0.182927	0.152941	0.122222	0.125	0.125	0.111111	0.125	0.154762	0.111111	0.182927	0.146067	0.125	0.119048	0.091954	0.105882	0.158537	0.0777778	0.119048	0.0952381	0.108434	0.141176	0.123596	0.153846	0.104651	0.10989	0.126437	0.105882	0.133333	0.127907	0.122222	0.159091	0.0941176	0.0909091	0.168831	0.133333	0.192771	0.152941	0.125	0.178571	0.0689655	0.0666667	0.0869565	0.091954	0.121951	0.127907	0.152941	0.223529	0.113636	0.103448	0.0930233	0.11236	0.135802	0.116279	0.139535	0.117647	0.136364	0.120482	0.146067	0.134831	0.164557	0.131868	0.125	0.119048	0.137931	0.126437	0.174419	0.137931	0.130952	0.123457	0.111111	0.146341	0.0823529	0.170732	0.13253	0.146341	0.157303	0.0888889	0.176471	0.139535	0.127907	0.0930233	0.0543478	0.125	0.170732	0.0987654	0.117647	0.13253	0.151163	0.0879121	0.0617284	0.168675	0.0555556	0.0963855	0.123596	0.176471	0.1875	0.131868	0.117647	0.134831	0.13253	0.141176	0.129412	0.129412	0.134146	0.108434	0.125	0.0833333	0.0652174	0.1	0.0987654	0.0898876	0.152941	0.104651	0.151163	0.120879	0.0941176	0.136364	0.134831	0.136364	0.0869565	0.183908	0.151163	0.111111	0.182927	0.131868	0.182927	0.194805	0.13253	0.137931	0.150685	0.141026	0.144737	0.0987654	0.119403	0.162791	0.141026	0.139535	0.13253	0.131868	0.146067	0.164557	0.146667	0.126437	0.188235	0.152941	0.412698	0.1625	0.157303	0.121951	0.119048	0.120879	0.1875	0.2125	0.148148	0.126437	0.0941176	0.166667	0.144578	0.152941	0.147727	0.137931	0.149425	0.175	0.166667	0.125	0.17284	0.1875	0.108434	0.113924	0.142857	0.126316	0.153846	0.152941	0.185185	0.219512	0.181818	0.123596	0.157303	0.189189	0.1375	0.155844	0.139241	0.217949	0.164835	0.141026	0.179487	0.146341	0.114943	0.137931	0.141176	0.16092	0.123596	0.2	0.113636	0.205479	0.166667	0.156627	0.107143	0.184211	0.119048	0.125	0.119565	0.16092	0.120879	0.142857	0.123596	0.108696	0.239437	0.164706	0.091954	0.130435	0.146667	0.102564	0.152174	0.152174	0.207792	0.139535	0.141176	0.202703	0.159091	0.130952	0.146341	0.164557	0.113636	0.204819	0.164557	0.155844	0.142857	0.175676	0.130952	0.147727	0.179775	0.127907	0.182927	0.139535	0.146067	0.179487	0.149425	0.139535	0.123457	0.168675	0.25641	0.107143	0.136364	0.168675	0.213333	0.166667	0.210526	0.120879	0.151899	0.172414	0.0697674	0.134146	0.16129	0.114943	0.108696	0.186667	0.263158	0.142857	0.142857	0.154762	0.10989	0.2125	0.123596	0.113402	0.12766	0.180723	0.154762	0.170732	0.147727	0.162791	0.120482	0.11236	0.131868	0.15	0.0888889	0.151163	0.136364	0.103448	0.175	0.123596	0.153846	0.135802	0.193182	0.146341	0.101124	0.147727	0.108434	0.158537	0.138298	0.120879	0.129412	0.184211	0.146067	0.135802	0.139785	0.152941	0.180723	0.141304	0.11828	0.162791	0.122222	0.182927	0.122222	0.164835	0.197674	0.134146	0.209877	0.171053	0.10989	0.159574	0.16129	0.119048	0.10989	0.129412	0.151899	0.157895	0.142857	0.13253	0.1125	0.197183	0.211268	0.149425	0.113636	0.185185	0.126437	0.13253	0.122222	0.156627	0.10989	0.136364	0.182927	0.1875	0.129412	0.182927	0.163043	0.146341	0.117647	0.166667	0.135802	0.162791	0.1125	0.136364	0.157895	0.15	0.172414	0.11828	0.11236	0.144444	0.147727	0.190476	0.113636	0.162162	0.152941	0.141176	0.125	0.101266	0.13253	0.151163	0.156627	0.166667	0.114943	0.138298	0.111111	0.118421	0.12766	0.0963855	0.170732	0.144578	0.122222	0.180723	0.171053	0.219512	0.202381	0.170732	0.130952	0.113924	0.156627	0.204819	0.17284	0.130952	0.146341	0.154762	0.117647	0.142857	0.122222	0.113636	0.108696	0.144578	0.211765	0.131868	0.103448	0.154762	0.134831	0.164835	0.149425	0.195122	0.115789	0.157303	0.137931	0.168675	0.197368	0.127907	0.170732	0.146341	0.130435	0.116279	0.129412	0.0898876	0.15	0.141304	0.153846	0.152941	0.166667	0.11236	0.228916	0.12766	0.185185	0.113636	0.11	0.159091	0.144444	0.131868	0.139535	0.134831	0.134831	0.148148	0.104651	0.11236	0.0941176	0.125	0.183908	0.16129	0.119048	0.151899	0.1625	0.11828	0.152941	0.122222	0.154762	0.151163	0.16129	0.152941	0.192308	0.139241	0.136364	0.164706	0.160494	0.154762	0.144444	0.175	0.0898876	0.125	0.151163	0.142857	0.12766	0.154762	0.134831	0.28	0.127907	0.130435	0.120879	0.116279	0.120879	0.126582	0.102273	0.134831	0.139535	0.166667	0.120482	0.125	0.17284	0.103448	0.17284	0.204819	0.181818	0.134831	0.109756	0.163043	0.152941	0.186667	0.166667	0.1625	0.16092	0.177778	0.152941	0.107527	0.1875	0.177778	0.149425	0.10989	0.180723	1	0.129412	0.127907	0.127907	0.105882	0.122222	0.162791	0.17284	0.11828	0.119565	0.168675	0.133333	0.147727	0.158537	0.134146	0.11236	0.153846	0.144578	0.138298	0.151163	0.0930233	0.166667	0.137931	0.131868	0.166667	0.176471	0.164706	0.154762	0.162791	0.156627	0.126437	0.144578	0.141304	0.139241	0.174419	0.141026	0.142857	0.133333	0.166667	0.1375	0.142857	0.177215	0.136364	0.142857	0.162791	0.156627	0.13253	0.120482	0.146067	0.202381	0.153846	0.152941	0.123596	0.144578	0.11828	0.171053	0.157303	0.148148	0.147727	0.139535	0.139535	0.162791	0.106383	0.185185	0.168675	0.134831	0.141176	0.146067	0.172414	0.137931	0.130435	0.164706	0.146067	0.130435	0.180723	0.186047	0.147727	0.120879	0.158537	0.142857	0.146067	0.180723	0.129032	0.130952	0.168539	0.136364	0.134831	0.134831	0.120879	0.168675	0.144578	0.1375	0.166667	0.16129	0.13253	0.122222	0.123457	0.164557	0.275	0.0947368	0.141304	0.170455	0.130952	0.155844	0.135802	0.153846	0.153846	0.127907	0.170455	0.2125	0.109756	0.164706	0.126316	0.142857	0.207317	0.17284	0.170455	0.137931	0.10989	0.146067	0.122222	0.166667	0.156627	0.170732	0.136364	0.142857	0.151163	0.135802	0.0777778	0.0769231	0.149425	0.162791	0.125	0.2	0.108434	0.137931	0.15	0.135802	0.164835	0.149425	0.10989	0.182927	0.156627	0.180723	0.0681818	0.117647	0.117021	0.21519	0.181818	0.0714286	0.116279	0.101124	0.164557	0.127907	0.135802	0.168675	0.136364	0.151899	0.149425	0.17284	0.125	0.152174	0.2125	0.0804598	0.170732	0.152941	0.113636	0.157303	0.157303	0.119565	0.164706	0.121951	0.216216	0.311688	0.152941	0.170455	0.16092	0.175	0.146067	0.142857	0.130952	0.217949	0.149425	0.209877	0.182927	0.184783	0.0875	0.134831	0.128205	0.113636	0.147368	0.146067	0.133333	0.131868	0.1625	0.141304	0.111111	0.1625	0.0813953	0.149425	0.155556	0.152941	0.168831	0.115789	0.120879	0.113402	0.159091	0.160494	0.152941	0.126316	0.119048	0.142857	0.176471	0.16092	0.119565	0.134146	0.116279	0.159091	0.153846	0.141176	0.155844	0.166667	0.163043	0.113636	0.134831	0.0888889	0.155844	0.091954	0.388889	0.168675	0.156627	0.127907	0.177215	0.125	0.2	0.125	0.133333	0.168675	0.1375	0.146067	0.142857	0.163043	0.147727	0.146067	0.253333	0.125	0.122222	0.119048	0.12766	0.141176	0.149425	0.154762	0.109756	0.125	0.152941	0.120879	0.172414	0.130952	0.166667	0.127907	0.134146	0.127907	0.149425	0.1375	0.137931	0.114943	0.1	0.185185	0.130952	0.133333	0.159091	0.182927	0.166667	0.16092	0.11828	0.148148	0.122222	0.113636	0.11236	0.139785	0.127907	0.175	0.159091	0.142857	0.188235	0.131868	0.104167	0.0898876	0.16129	0.156627	0.185185	0.122222	0.137931	0.141176	0.194805	0.125	0.0963855	0.142857	0.117647	0.123457	0.158537	0.129412	0.24359	0.176471	0.091954	0.141176	0.135802	0.164706	0.12766	0.139535	0.130952	0.133333	0.164835	0.156627	0.170732	0.126437	0.137931	0.205128	0.131868	0.1	0.172414	0.125	0.135802	0.142857	0.123596	0.15	0.154762	0.141176	0.148936	0.122222	0.1375	0.207317	0.160494	0.164706	0.149425	0.16092	0.119565	0.144578	0.0952381	0.134831	0.0957447	0.116279	0.147727	0.147727	0.153846	0.170732	0.122222	0.158537	0.108696	0.152941	0.164706	0.147727	0.127907	0.114943	0.141304	0.157303	0.129412	0.148936	0.102564	0.145833	0.122222	0.141026	0.107527	0.129412	0.175824	0.159091	0.125	0.13253	0.106383	0.134831	0.119048	0.175	0.125	0.147727	0.146067	0.123596	0.147727	0.156627	0.162791	0.155556	0.0963855	0.164706	0.0795455	0.119048	0.137931	0.127907	0.156627	0.192771	0.137931	0.141304	0.16092	0.16092	0.16092	0.16092	0.176471	0.125	0.142857	0.204819	0.135802	0.192771	0.152941	0.117647	0.136364	0.129412	0.149425	0.148936	0.170732	0.142857	0.2	0.137931	0.111111	0.11236	0.148148	0.153846	0.11236	0.104651	0.117647	0.0898876	0.097561	0.141304	0.0947368	0.202381	0.152941	0.160494	0.126316	0.0989011	0.104651	0.16092	0.126437	0.114943	0.11236	0.117647	0.117021	0.0722892	0.147727	0.117021	0.156627	0.164706	0.172414	0.168675	0.102273	0.174419	0.16092	0.159091	0.16092	0.141304	0.102564	0.123596	0.149425	0.139535	0.117647	0.114943	0.119565	0.166667	0.146067	0.123596	0.107143	0.17284	0.111111	0.137931	0.130952	0.159091	0.0853659	0.141304	0.160494	0.139535	0.159091	0.176471	0.131868	0.129412	0.180723	0.186047	0.16092	0.173913	0.115789	0.120482	0.186047	0.122222	0.154762	0.0898876	0.136364	0.164706	0.0860215	0.1625	0.139535	0.0786517	0.153846	0.116279	0.131868	0.166667	0.191011	0.141176	0.120482	0.146341	0.168675	0.134831	0.197531	0.180723	0.144578	0.172414	0.146067	0.101266	0.114943	0.188235	0.130952	0.115789	0.125	0.119048	0.197531	0.133333	0.164706	0.155844	0.1	0.178571	0.11236	0.160494	0.139535	0.139785	0.144444	0.144444	0.175	0.149425	0.159091	0.152941	0.147368	0.186047	0.181818	0.123596	0.125	0.129412	0.152941	0.149425	0.185185	0.147727	0.141176	0.182927	0.114943	0.216867	0.149425	0.11828	0.235294	0.117647	0.202532	0.109756	0.246575	0.153846	0.147727	0.0705882	0.186047	0.121951	0.125	0.170732	0.149425	0.153846	0.076087	0.162791	0.125	0.123457	0.144444	0.102273	0.186047	0.0875	0.146067	0.162791	0.207317	0.164706	0.225	0.123457	0.174419	0.144578	0.0941176	0.182927	0.116279	0.215909	0.144444	0.177778	0.147727	0.151163	0.119565	0.267606	0.113636	0.106383	0.149425	0.142857	0.111111	0.146067	0.113636	0.130952	0.133333	0.129412	0.176471	0.175824	0.147727	0.11828	0.134831	0.155556	0.0898876	0.133333	0.2	0.168539	0.154762	0.139535	0.101124	0.225	0.180723	0.113636	0.139535	0.0869565	0.162791	0.123596	0.185185	0.0941176	0.16092	0.0989011	0.148148	0.142857	0.108696	0.168675	0.15	0.137931	0.147727	0.121951	0.133333	0.136364	0.162791	0.0941176	0.0786517	0.16092	0.149425	0.136364	0.0930233	0.156627	0.152941	0.149425	0.134831	0.125	0.119048	0.141304	0.108696	0.141176	0.147727	0.0952381	0.0864198	0.144444	0.179487	0.097561	0.182927	0.162791	0.133333	0.0941176	0.141176	0.170455	0.195402	0.151163	0.204545	0.156627	0.157303	0.104651	0.0941176	0.182927	0.122222	0.0860215	0.130952	0.154762	0.139535	0.16092	0.117021	0.116279	0.195402	0.164706	0.146341	0.0989011	0.141176	0.0947368	0.209877	0.17284	0.136364	0.134831	0.1875
ZINCoj00000978to	0.131579	0.121951	0.133333	0.160494	0.119048	0.202703	0.153846	0.158537	0.126582	0.142857	0.25	0.21519	0.197531	0.148148	0.125	0.171053	0.139241	0.13253	0.154762	0.181818	0.135135	0.192308	0.148649	0.152778	0.191781	0.139241	0.204819	0.134146	0.150685	0.154762	0.2	0.166667	0.185185	0.155844	0.158537	0.146341	0.164557	0.134146	0.166667	0.117647	0.148148	0.142857	0.153846	0.171429	0.144578	0.134146	0.1375	0.177215	0.154762	0.141026	0.152941	0.146341	0.135802	0.144578	0.160494	0.0963855	0.146667	0.139241	0.170732	0.151899	0.153846	0.121951	0.153846	0.175676	0.173333	0.116883	0.195122	0.153846	0.2125	0.168831	0.160494	0.202703	0.146341	0.127907	0.139535	0.131579	0.17284	0.179487	0.125	0.164706	0.119048	0.125	0.109756	0.197531	0.120482	0.178571	0.148148	0.139535	0.128205	0.142857	0.263889	0.107143	0.126437	0.166667	0.144737	0.126437	0.154762	0.141026	0.144578	0.191781	0.202703	0.153846	0.123457	0.0952381	0.0786517	0.128205	0.146341	0.116883	0.186667	0.144578	0.1625	0.109756	0.142857	0.151163	0.121951	0.186667	0.158537	0.17284	0.129412	0.1875	0.2	0.142857	0.223684	0.205128	0.141176	0.144578	0.131579	0.129412	0.158537	0.207792	0.102564	0.223684	0.209877	0.17284	0.153846	0.123457	0.153846	0.1375	0.347826	0.111111	0.113924	0.142857	0.177215	0.129412	0.178082	0.123457	0.168675	0.160494	0.125	0.166667	0.1625	0.154762	0.195122	0.126582	0.135802	0.162162	0.180723	0.144578	0.160494	0.146667	0.217949	0.155844	0.108434	0.170732	0.1375	0.128205	0.1625	0.189873	0.123596	0.146341	0.15	0.125	0.158537	0.222222	0.15	0.146341	0.166667	0.142857	0.126582	0.195122	0.168675	0.157895	0.192771	0.091954	0.168831	0.117647	0.189873	0.182927	0.217949	0.181818	0.144737	0.129412	0.139241	0.128205	0.121951	0.168831	0.184211	0.151163	0.105882	0.2	0.160494	0.148148	0.111111	0.0941176	0.158537	0.0952381	0.133333	0.1375	0.153846	0.1875	0.158537	0.108108	0.177215	0.109756	0.12987	0.170732	0.142857	0.166667	0.151163	0.123457	0.141176	0.153846	0.1625	0.179487	0.15	0.171053	0.157895	0.158537	0.12987	0.105882	0.144578	0.148649	0.120482	0.160494	0.109756	0.144578	0.139535	0.126582	0.185185	0.114943	0.170732	0.142857	0.178571	0.144578	0.116279	0.177215	0.178571	0.177215	0.113924	0.125	0.158537	0.126761	0.133333	0.136986	0.133333	0.183333	0.129412	0.133333	0.13253	0.153846	0.11236	0.139535	0.157895	0.171429	0.119048	0.197531	0.13253	0.133333	0.171053	0.164706	0.128205	0.139241	0.113636	0.1375	0.177215	0.1125	0.0930233	0.126582	0.175676	0.181818	0.13253	0.127907	0.091954	0.142857	0.125	0.144737	0.1875	0.181818	0.151899	0.239437	0.12	0.164557	0.107527	0.188235	0.160494	0.194805	0.103448	0.12987	0.142857	0.192771	0.135135	0.115385	0.25	0.116883	0.166667	0.159091	0.197183	0.142857	0.168831	0.1625	0.117647	0.148148	0.182927	0.142857	0.152941	0.146341	0.105263	0.175	0.108434	0.1125	0.194444	0.153846	0.131579	0.1	0.102273	0.113636	0.136364	0.142857	0.113636	0.12	0.091954	0.181818	0.136364	0.123288	0.0789474	0.172414	0.159091	0.0987654	0.160494	0.192308	0.118421	0.113636	0.123457	0.097561	0.113924	0.160494	0.0909091	0.173333	0.133333	0.162791	0.185714	0.109756	0.182927	0.147727	0.107143	0.192308	0.13253	0.180723	0.157895	0.116279	0.189873	0.101266	0.134146	0.105882	0.141026	0.129412	0.1625	0.298507	0.105882	0.128205	0.139535	0.12987	0.152941	0.128205	0.141026	0.168539	0.134146	0.126437	0.133333	0.0952381	0.121951	0.190476	0.1625	0.114943	0.1625	0.116279	0.11828	0.133333	0.146341	0.120482	0.135802	0.127907	0.142857	0.141026	0.117647	0.151163	0.128205	0.105882	0.158537	0.116279	0.0952381	0.097561	0.0909091	0.116883	0.128205	0.16092	0.139241	0.119048	0.114943	0.157895	0.1375	0.197674	0.113636	0.108434	0.131579	0.152941	0.157895	0.159091	0.146341	0.175	0.0978261	0.176471	0.156627	0.127907	0.223684	0.127907	0.0967742	0.192771	0.171053	0.146341	0.133333	0.114943	0.153846	0.142857	0.153846	0.154762	0.108434	0.16	0.12	0.179487	0.097561	0.103896	0.125	0.171429	0.129412	0.119048	0.135802	0.105882	0.168831	0.127907	0.108434	0.127907	0.129412	0.120482	0.181818	0.15	0.177215	0.144444	0.2	0.1375	0.12987	0.142857	0.156627	0.148649	0.170732	0.12	0.173333	0.113636	0.162791	0.117647	0.192771	0.127907	0.142857	0.0804598	0.171429	0.105882	0.134146	0.091954	0.0921053	0.0714286	0.144578	0.164557	0.287671	0.1625	0.144444	0.0927835	0.125	0.186047	0.101266	0.121951	0.151899	0.141176	0.189873	0.133333	0.185185	0.227848	0.135802	0.1375	0.150685	0.15	0.129412	0.1375	0.109756	0.125	0.192308	0.151899	0.123596	0.141176	0.119048	0.113636	0.109756	0.151163	0.164706	0.0952381	0.134146	0.154762	0.159091	0.170732	0.146341	0.108696	0.11236	0.1875	0.134146	0.191781	0.120482	0.226667	0.125	0.0989011	0.121951	0.121951	0.148148	0.157895	0.216867	0.134831	0.105882	0.160494	0.104651	0.0888889	0.146067	0.0952381	0.175	0.138298	0.152941	0.151163	0.178571	0.119048	0.127907	0.154762	0.126582	0.109756	0.17284	0.0853659	0.104651	0.151163	0.142857	0.125	0.144737	0.141026	0.0869565	0.205128	0.127907	0.107143	0.091954	0.142857	0.105882	0.289855	0.102564	0.129412	0.158537	0.111111	0.120482	0.137931	0.111111	0.120482	0.162162	0.144578	0.135135	0.146067	0.1625	0.154762	0.15	0.1625	0.111111	0.101124	0.108434	0.101124	0.118421	0.347826	0.141176	0.146341	0.175	0.126582	0.17284	0.1375	0.108434	0.123457	0.129412	0.190476	0.114943	0.0740741	0.0957447	0.0804598	0.118421	0.147727	0.155844	0.127907	0.133333	0.146341	0.151163	0.151899	0.133333	0.116279	0.127907	0.220779	0.129412	1	0.120482	0.120482	0.125	0.114943	0.103448	0.181818	0.111111	0.137931	0.134146	0.126437	0.0898876	0.109756	0.126582	0.144578	0.323077	0.123457	0.170455	0.158537	0.168831	0.147727	0.117647	0.11236	0.0930233	0.116279	0.117647	0.107143	0.185185	0.164557	0.175	0.151899	0.134831	0.146667	0.168675	0.0897436	0.121951	0.126437	0.119048	0.144737	0.135802	0.126582	0.103448	0.164557	0.142857	0.0952381	0.139241	0.155844	0.113636	0.168675	0.162162	0.160494	0.129412	0.151899	0.123596	0.133333	0.11236	0.126582	0.310811	0.175	0.119048	0.129412	0.111111	0.0952381	0.134146	0.197531	0.120482	0.126437	0.126437	0.266667	0.136364	0.144578	0.166667	0.149425	0.105882	0.139535	0.141176	0.126437	0.123457	0.121951	0.180723	0.13253	0.122222	0.109756	0.176471	0.170732	0.114943	0.127907	0.113636	0.1625	0.1375	0.12987	0.146341	0.195402	0.168831	0.154762	0.115385	0.128205	0.139535	0.111111	0.10989	0.125	0.123457	0.118421	0.142857	0.134831	0.10989	0.107143	0.137931	0.107143	0.115385	0.17284	0.131868	0.204819	0.104651	0.166667	0.151163	0.1875	0.102273	0.139535	0.154762	0.122222	0.179487	0.194805	0.170732	0.121951	0.233766	0.189189	0.120482	0.105882	0.142857	0.156627	0.146667	0.108434	0.173333	0.117647	0.142857	0.173333	0.108696	0.156627	0.127907	0.134146	0.121951	0.105882	0.097561	0.166667	0.147727	0.121951	0.144737	0.116883	0.0952381	0.13253	0.113924	0.107143	0.157895	0.148148	0.156627	0.12987	0.156627	0.197368	0.146667	0.146067	0.148148	0.0714286	0.194805	0.13253	0.119048	0.11236	0.192771	0.164706	0.158537	0.142857	0.146667	0.102273	0.105882	0.1	0.141176	0.168831	0.113636	0.0952381	0.0963855	0.151899	0.142857	0.13253	0.107143	0.153846	0.106667	0.114943	0.12	0.160494	0.179775	0.166667	0.152941	0.1	0.155844	0.134831	0.156627	0.126582	0.0987654	0.0909091	0.149425	0.0930233	0.162162	0.146067	0.126437	0.155556	0.101124	0.111111	0.236842	0.170455	0.125	0.111111	0.0909091	0.0659341	0.178571	0.171053	0.135802	0.195122	0.134831	0.120482	0.0897436	0.146341	0.183908	0.119048	0.0898876	0.119048	0.164384	0.123457	0.116279	0.107143	0.164557	0.134146	0.171053	0.117647	0.194805	0.202532	0.152941	0.107143	0.115385	0.139535	0.135802	0.131868	0.114943	0.152941	0.153846	0.104651	0.127907	0.125	0.133333	0.192308	0.263158	0.107143	0.12987	0.144578	0.13253	0.126437	0.152941	0.109756	0.175676	0.107143	0.236111	0.134146	0.156627	0.12987	0.17284	0.148148	0.17284	0.15	0.1375	0.113636	0.101124	0.148148	0.115385	0.102273	0.136364	0.171053	0.154762	0.160494	0.104651	0.120879	0.1625	0.111111	0.180723	0.135802	0.154762	0.178571	0.146067	0.148148	0.181818	0.135802	0.135802	0.127907	0.17284	0.134146	0.189189	0.104651	0.12987	0.149425	0.0833333	0.16	0.151899	0.164557	0.148148	0.2	0.0833333	0.148148	0.113924	0.117647	0.133333	0.105882	0.109756	0.113636	0.133333	0.15	0.108434	0.13253	0.144578	0.168831	0.137931	0.12	0.139535	0.144578	0.113924	0.121951	0.129412	0.157895	0.1625	0.120482	0.168539	0.141176	0.12987	0.117647	0.125	0.1875	0.156627	0.154762	0.11236	0.109756	0.128205	0.141176	0.1	0.15	0.154762	0.2125	0.178082	0.164557	0.127907	0.197368	0.166667	0.13253	0.117647	0.168675	0.0813953	0.107143	0.134831	0.164706	0.0823529	0.209302	0.0933333	0.115789	0.102273	0.118421	0.137931	0.15	0.144444	0.113636	0.228571	0.153846	0.149425	0.114943	0.097561	0.139241	0.130952	0.168675	0.101124	0.116279	0.168675	0.15	0.21519	0.111111	0.0740741	0.1875	0.151899	0.125	0.266667	0.134146	0.164557	0.1875	0.17284	0.216867	0.182927	0.114943	0.114943	0.102273	0.156627	0.144578	0.108434	0.156627	0.113924	0.104651	0.119048	0.123457	0.142857	0.0952381	0.129412	0.11828	0.0952381	0.123596	0.135802	0.1875	0.103448	0.144578	0.171053	0.134831	0.104651	0.123457	0.151899	0.24	0.131579	0.147727	0.0869565	0.182927	0.119048	0.125	0.144444	0.116279	0.0963855	0.141176	0.13253	0.148148	0.130952	0.1375	0.122222	0.118421	0.197531	0.134831	0.135802	0.130952	0.225	0.1625	0.107143	0.127907	0.114943	0.139535	0.141176	0.122222	0.138889	0.156627	0.170732	0.13253	0.166667	0.134146	0.125	0.175	0.152941	0.170732	0.0853659	0.109756	0.0909091	0.130952	0.166667	0.152941	0.118421	0.122222	0.139241	0.119048	0.139535	0.129412	0.151163	0.121951	0.105882	0.0769231	0.114943	0.155556	0.120879	0.1125	0.113636	0.0898876	0.134146	0.120482	0.142857	0.158537	0.154762	0.141026	0.160494	0.108434	0.10989	0.135802	0.137931	0.119048	0.172414	0.148148	0.126582	0.097561	0.1625	0.0898876	0.134146	0.119048	0.151899	0.101124	0.126437	0.152778	0.148148	0.127907	0.123457	0.159091	0.144578	0.111111	0.148148	0.101124	0.158537	0.148649	0.105263	0.117647	0.17284	0.232877	0.146341	0.186047	0.151163	0.178571	0.153846	0.0909091	0.139535	0.160494	0.117021	0.113636	0.149425	0.129412	0.144578	0.0952381	0.146341	0.142857	0.108434	0.197531	0.223684	0.148148	0.148148	0.154762	0.156627	0.111111	0.134831	0.109756	0.109756	0.144737	0.16	0.122222	0.141176	0.101266	0.139535	0.157895	0.17284	0.108434	0.156627	0.0978261	0.158537	0.156627	0.130952	0.16	0.337838	0.192308	0.126437	0.0921053	0.139535	0.116279	0.1875	0.144578	0.146341	0.144737	0.141176	0.166667	0.219178	0.148148	0.164557	0.131868	0.137931	0.146067	0.141176	0.158537	0.11236	0.194444	0.13253	0.149425	0.129412	0.136364	0.103448	0.139535	0.13253	0.151899	0.139535	0.135802	0.116279	0.119565	0.127907	0.123596	0.127907	0.25	0.1625	0.139535	0.113636	0.111111	0.1625	0.160494	0.13253	0.0930233	0.119048	0.105882	0.146341	0.129412	0.116279	0.142857	0.108434	0.126582	0.182927	0.170732	0.0853659	0.164557	0.152941	0.148148	0.142857	0.104651	0.102273	0.142857	0.139535	0.170732	0.170732	0.126582	0.108434	0.0898876	0.129412	0.170732	0.125	0.135802	0.146341	0.116279	0.102273	0.158537	0.153846	0.122222	0.152941	0.177215	0.102273	0.113924	0.2	0.137931	0.113924	0.116883	0.1625	0.116279	0.101124	0.1125	0.0941176	0.11236	0.111111	0.130952	0.133333	0.135802	0.137931	0.151899	0.171053	0.134146	0.114943	0.141176	0.123457	0.177215	0.13253	0.141176	0.0978261	0.15	0.123596	0.202532	0.125	0.185185	0.134146	0.111111	0.175	0.1375	0.142857	0.102273	0.181818
ZINCop00000jRuXj	0.144737	0.120482	0.116883	0.091954	0.0674157	0.139241	0.152174	0.129412	0.125	0.171053	0.123457	0.127907	0.113636	0.146341	0.162791	0.097561	0.109756	0.130952	0.139535	0.108434	0.0897436	0.160494	0.0886076	0.135135	0.189189	0.109756	0.122222	0.119048	0.148649	0.139535	0.123457	0.0952381	0.114943	0.097561	0.142857	0.158537	0.134146	0.105882	0.125	0.129412	0.13253	0.0853659	0.151899	0.0921053	0.156627	0.105882	0.0823529	0.105882	0.101124	0.097561	0.151163	0.130952	0.148148	0.0786517	0.104651	0.0697674	0.144737	0.109756	0.127907	0.0823529	0.123457	0.120482	0.123457	0.173333	0.0853659	0.0875	0.125	0.0833333	0.113636	0.109756	0.144578	0.139241	0.130952	0.139535	0.0879121	0.12987	0.129412	0.148148	0.123596	0.0869565	0.0795455	0.0833333	0.108434	0.101124	0.0930233	0.111111	0.0804598	0.0879121	0.0595238	0.0722892	0.0952381	0.119048	0.125	0.103896	0.0864198	0.11236	0.101124	0.097561	0.116279	0.157895	0.097561	0.123457	0.0697674	0.347826	0.328767	0.0987654	0.0795455	0.115385	0.168831	0.103448	0.105882	0.0952381	0.0722892	0.136364	0.0941176	0.139241	0.116279	0.0909091	0.0898876	0.0909091	0.168675	0.114943	0.13253	0.091954	0.507692	0.103448	0.0875	0.0898876	0.0666667	0.119048	0.380952	0.13253	0.125	0.116279	0.0833333	0.108434	0.109756	0.0823529	0.0804598	0.0705882	0.0722892	0.0853659	0.105882	0.127907	0.144737	0.0697674	0.113636	0.091954	0.0705882	0.1	0.105882	0.126437	0.11236	0.111111	0.0941176	0.101266	0.1	0.0786517	0.091954	0.0740741	0.2	0.0588235	0.0689655	0.102273	0.108434	0.0987654	0.105882	0.130952	0.10989	0.091954	0.0941176	0.0833333	0.142857	0.141026	0.107143	0.104651	0.164557	0.0777778	0.0714286	0.11236	0.126437	0.0853659	0.0989011	0.333333	0.151899	0.116279	0.091954	0.101124	0.116279	0.0952381	0.142857	0.0898876	0.197368	0.1125	0.0941176	0.151899	0.0963855	0.0869565	0.104651	0.127907	0.091954	0.0804598	0.0963855	0.0681818	0.116279	0.347826	0.075	0.0823529	0.0963855	0.103448	0.103448	0.0921053	0.0930233	0.0823529	0.1	0.102273	0.154762	0.135802	0.0989011	0.0697674	0.0888889	0.123457	0.13253	0.120482	0.120482	0.111111	0.0853659	0.0786517	0.0731707	0.0674157	0.116279	0.116883	0.0930233	0.104651	0.0697674	0.116279	0.151163	0.0714286	0.141176	0.126437	0.114943	0.0777778	0.123596	0.129412	0.0898876	0.119048	0.123596	0.119048	0.126582	0.123457	0.129412	0.140845	0.131579	0.166667	0.146667	0.0588235	0.154762	0.0886076	0.144578	0.1375	0.149425	0.1	0.1125	0.121622	0.158537	0.139535	0.144578	0.131579	0.125	0.162791	0.155844	0.0833333	0.137931	0.135802	0.13253	0.139241	0.117647	0.097561	0.142857	0.210526	0.104651	0.180723	0.0786517	0.141176	0.1375	0.173333	0.142857	0.164557	0.15	0.126582	0.0759494	0.134146	0.11828	0.159091	0.091954	0.207792	0.141176	0.113924	0.114943	0.111111	0.164384	0.157895	0.116883	0.101266	0.108434	0.197674	0.146667	0.0987654	0.166667	0.253333	0.156627	0.146341	0.0888889	0.141176	0.151163	0.357143	0.133333	0.1875	0.148148	0.139241	0.115385	0.123457	0.16	0.123596	0.113636	0.125	0.122222	0.154762	0.11236	0.148649	0.116279	0.15	0.134831	0.121622	0.0779221	0.157303	0.119565	0.097561	0.091954	0.146341	0.0886076	0.32	0.108434	0.1375	0.171053	0.144578	0.0898876	0.126582	0.146667	0.16092	0.150685	0.352941	0.126437	0.108696	0.119048	0.119048	0.104651	0.164706	0.155844	0.127907	0.130952	0.142857	0.13253	0.104651	0.125	0.127907	0.13253	0.128205	0.158537	0.0987654	0.11236	0.128205	0.164706	0.1125	0.111111	0.179775	0.0930233	0.222222	0.116883	0.107143	0.134146	0.16092	0.0804598	0.113636	0.13253	0.114943	0.105263	0.131868	0.104651	0.105882	0.134146	0.166667	0.114943	0.139241	0.142857	0.111111	0.126582	0.091954	0.129412	0.347222	0.1625	0.1375	0.366197	0.175676	0.126582	0.108696	0.109756	0.091954	0.113636	0.141026	0.135802	0.142857	0.164706	0.120482	0.144737	0.11236	0.0853659	0.131868	0.104651	0.17284	0.0851064	0.134831	0.168675	0.342466	0.189873	0.4	0.320513	0.123596	0.111111	0.104651	0.131579	0.113636	0.152174	0.418919	0.0705882	0.342466	0.134146	0.142857	0.118421	0.107143	0.123457	0.146667	0.108108	0.169014	0.102273	0.144578	0.134146	0.0795455	0.0963855	0.126437	0.107143	0.113636	0.154762	0.105882	0.121951	0.192308	0.146341	0.181818	0.123457	0.15	0.128205	0.1125	0.154762	0.102564	0.0898876	0.118421	0.1125	0.1	0.0978261	0.129412	0.149425	0.101124	0.114943	0.091954	0.136986	0.117647	0.105882	0.156627	0.105263	0.358209	0.0909091	0.120482	0.130952	0.175	0.3	0.114583	0.108108	0.119565	0.113924	0.107143	0.164557	0.101124	0.17284	0.075	0.154762	0.126437	0.134146	0.108434	0.103896	0.1625	0.114943	0.121951	0.135802	0.0963855	0.189873	0.135802	0.294872	0.152941	0.17284	0.151163	0.352941	0.123596	0.149425	0.107143	0.160494	0.139535	0.157303	0.114943	0.130952	0.131868	0.0989011	0.116279	0.13253	0.157895	0.13253	0.148148	0.123457	0.311688	0.120482	0.107143	0.105882	0.126582	0.159091	0.159091	0.130952	0.17284	0.371429	0.1	0.303797	0.0941176	0.117647	0.102041	0.207317	0.149425	0.136364	0.130952	0.113636	0.0888889	0.111111	0.121951	0.142857	0.125	0.170732	0.136364	0.117021	0.109756	0.128205	0.139241	0.10989	0.104651	0.152941	0.0930233	0.352113	0.193182	0.117647	0.125	0.144737	0.0898876	0.142857	0.0833333	0.146341	0.111111	0.109756	0.13253	0.12987	0.0786517	0.148649	0.0842105	0.105882	0.101124	0.120482	0.105882	0.188235	0.0879121	0.107143	0.356164	0.0886076	0.13253	0.139535	0.202532	0.117647	0.0843373	0.129412	0.0952381	0.134146	0.15	0.328767	0.134831	0.152941	0.0731707	0.142857	0.130952	0.102564	0.2	0.168831	0.0769231	0.144444	0.144578	0.0752688	0.108434	0.320513	0.114943	0.342466	0.130952	0.127907	0.120482	1	0.0930233	0.0833333	0.113636	0.141176	0.121951	0.311688	0.111111	0.119048	0.137931	0.139535	0.121951	0.139241	0.116279	0.12987	0.164557	0.106383	0.156627	0.0581395	0.120879	0.116279	0.149425	0.0674157	0.102273	0.129412	0.0930233	0.127907	0.120482	0.130952	0.0952381	0.120879	0.144737	0.152941	0.409836	0.38806	0.125	0.130952	0.0731707	0.107143	0.097561	0.141176	0.134146	0.328767	0.120482	0.123457	0.184211	0.076087	0.380282	0.101266	0.144578	0.114943	0.179487	0.10989	0.116883	0.111111	0.125	0.166667	0.202532	0.130952	0.114943	0.16092	0.107143	0.146341	0.101124	0.119048	0.1	0.164706	0.142857	0.463768	0.0909091	0.137931	0.122222	0.091954	0.137931	0.152941	0.164706	0.135802	0.0813953	0.11236	0.1875	0.0851064	0.121951	0.122222	0.127907	0.0769231	0.126437	0.137931	0.105882	0.0952381	0.0864198	0.338028	0.179775	0.0833333	0.126437	0.113924	0.1125	0.125	0.134831	0.291139	0.136364	0.108434	0.146667	0.141026	0.146067	0.133333	0.342857	0.333333	0.175	0.142857	0.142857	0.155556	0.174419	0.142857	0.164557	0.162791	0.185185	0.180723	0.151163	0.113636	0.5	0.120482	0.177215	0.154762	0.134146	0.116279	0.0987654	0.0561798	0.158537	0.141176	0.102273	0.16	0.1625	0.126582	0.129412	0.1125	0.1125	0.107527	0.102273	0.139535	0.0930233	0.107143	0.117647	0.0833333	0.15	0.0967742	0.120482	0.142857	0.101266	0.1625	0.104651	0.0853659	0.0804598	0.141026	0.0930233	0.182927	0.189189	0.141176	0.243243	0.16	0.157303	0.146341	0.0833333	0.148148	0.158537	0.357143	0.136364	0.136364	0.149425	0.129412	0.0853659	0.144737	0.0888889	0.130952	0.123596	0.342466	0.109756	0.11236	0.309859	0.393939	0.210526	0.114943	0.130952	0.189873	0.191011	0.0769231	0.462687	0.103896	0.091954	0.152174	0.164706	0.0879121	0.265823	0.097561	0.108696	0.127907	0.125	0.168831	0.347222	0.0860215	0.338028	0.0875	0.320513	0.11236	0.09375	0.1	0.0833333	0.130952	0.106383	0.109756	0.122222	0.347222	0.324324	0.0989011	0.139241	0.0941176	0.253165	0.108696	0.0930233	0.194444	0.117647	0.11828	0.117647	0.113636	0.104651	0.162162	0.0823529	0.114943	0.160494	0.120482	0.0804598	0.111111	0.0909091	0.148148	0.103448	0.137931	0.305556	0.113924	0.455882	0.0941176	0.0833333	0.126437	0.164706	0.123457	0.103448	0.152941	0.123457	0.131868	0.13253	0.127907	0.146341	0.0864198	0.129412	0.117647	0.125	0.164706	0.15	0.113924	0.0804598	0.0843373	0.342857	0.0898876	0.157895	0.103448	0.146341	0.0909091	0.0941176	0.121951	0.0879121	0.137931	0.13253	0.113924	0.113636	0.0744681	0.139241	0.180723	0.091954	0.116279	0.157303	0.119048	0.1375	0.137931	0.107143	0.152941	0.0989011	0.157303	0.0930233	0.179775	0.177215	0.134146	0.152941	0.156627	0.13253	0.126582	0.142857	0.0864198	0.0978261	0.108434	0.0864198	0.108434	0.148148	0.119048	0.168675	0.295775	0.0804598	0.0987654	0.116279	0.131868	0.117647	0.108434	0.178571	0.170455	0.107143	0.0813953	0.130952	0.129412	0.181818	0.149425	0.0759494	0.1	0.0909091	0.0987654	0.148148	0.127907	0.1125	0.146341	0.0930233	0.166667	0.101124	0.113924	0.103448	0.109756	0.129412	0.154762	0.152941	0.449275	0.352941	0.126582	0.126437	0.123596	0.120482	0.101124	0.126437	0.16	0.0941176	0.0769231	0.0952381	0.1	0.104651	0.0909091	0.152941	0.362319	0.105882	0.0967742	0.449275	0.134146	0.166667	0.152778	0.138298	0.342466	0.116883	0.111111	0.120482	0.155556	0.356164	0.144737	0.0963855	0.0978261	0.166667	0.1375	0.109756	0.476923	0.113636	0.32	0.0898876	0.126437	0.347826	0.141176	0.122222	0.113924	0.170732	0.0823529	0.109756	0.116279	0.146341	0.134146	0.142857	0.0909091	0.133333	0.101124	0.101124	0.101124	0.152941	0.141176	0.170732	0.107143	0.102273	0.171053	0.156627	0.357143	0.0697674	0.114943	0.347826	0.114943	0.3125	0.148148	0.134831	0.134146	0.129412	0.102273	0.391304	0.125	0.120879	0.116279	0.0823529	0.0823529	0.0930233	0.0875	0.324675	0.16092	0.152941	0.091954	0.109756	0.106383	0.0659341	0.108434	0.152941	0.0795455	0.119048	0.103448	0.0952381	0.186047	0.0617284	0.126437	0.120879	0.1625	0.0909091	0.151163	0.13253	0.0681818	0.0888889	0.139535	0.076087	0.113636	0.159091	0.0921053	0.0898876	0.197531	0.484375	0.0952381	0.0930233	0.219512	0.144578	0.0879121	0.141176	0.384615	0.121951	0.366197	0.142857	0.0952381	0.125	0.0886076	0.43662	0.166667	0.0795455	0.137931	0.141176	0.123596	0.134146	0.144578	0.076087	0.126437	0.141304	0.256098	0.097561	0.137931	0.25641	0.0930233	0.146341	0.114943	0.103448	0.126437	0.125	0.117647	0.0689655	0.275	0.107143	0.0869565	0.104651	0.119565	0.0930233	0.0843373	0.123457	0.0804598	0.342466	0.146341	0.117647	0.0952381	0.11236	0.125	0.12	0.160494	0.126437	0.0952381	0.131868	0.116279	0.151899	0.13253	0.151163	0.156627	0.116883	0.133333	0.156627	0.0786517	0.123457	0.091954	0.144444	0.149425	0.176471	0.1375	0.347222	0.125	0.091954	0.0927835	0.137931	0.328947	0.102273	0.129412	0.347826	0.117647	0.127907	0.107143	0.126437	0.160494	0.146341	0.0804598	0.101124	0.310811	0.278481	0.0967742	0.121951	0.121951	0.0864198	0.157895	0.120879	0.113636	0.0731707	0.1	0.141026	0.116279	0.107143	0.168675	0.0967742	0.0909091	0.141176	0.0909091	0.157895	0.123596	0.0930233	0.11236	0.12	0.11236	0.127907	0.116279	0.28	0.144578	0.113924	0.126437	0.0952381	0.111111	0.160494	0.177215	0.11828	0.123596	0.119565	0.126437	0.103448	0.298701	0.115385	0.104651	0.0860215	0.102273	0.122222	0.328767	0.11236	0.130952	0.0823529	0.11236	0.107143	0.141176	0.142857	0.101124	0.147727	0.139535	0.134831	0.13253	0.1	0.11236	0.10989	0.119048	0.091954	0.0795455	0.104651	0.130952	0.202532	0.104651	0.102273	0.141176	0.0898876	0.177215	0.0714286	0.126437	0.0898876	0.304348	0.107143	0.11236	0.175	0.126582	0.142857	0.139535	0.155844	0.11236	0.114943	0.127907	0.0714286	0.0689655	0.0652174	0.154762	0.102273	0.0833333	0.134146	0.144578	0.141176	0.101124	0.116279	0.0833333	0.108696	0.137931	0.105882	0.101124	0.0987654	0.118421	0.0869565	0.0987654	0.0609756	0.105882	0.168675	0.0879121	0.0714286	0.160494	0.0869565	0.0978261	0.142857	0.157303	0.107143	0.0989011	0.108434	0.0843373	0.105882	0.324324	0.126437	0.108434	0.0930233	0.104651	0.0888889	0.243902	0.107143	0.10989	0.170732	0.0963855	0.127907	0.146341	0.122222	0.158537	0.135802	0.102273	0.101124	0.15
ZINCnF0000023yQs	0.16	0.273973	0.162162	0.202532	0.117647	0.168831	0.191011	0.156627	0.184211	0.155844	0.246575	0.182927	0.166667	0.189873	0.149425	0.2	0.1375	0.130952	0.152941	0.15	0.133333	0.146341	0.131579	0.2	0.128205	0.151899	0.16092	0.146341	0.180556	0.166667	0.181818	0.194805	0.154762	0.168831	0.263158	0.130952	0.148148	0.189873	0.192771	0.185185	0.175	0.141026	0.197368	0.185714	0.2	0.13253	0.121951	0.175	0.139535	0.153846	0.151163	0.117647	0.148148	0.170732	0.158537	0.15	0.242857	0.151899	0.102273	0.210526	0.213333	0.177215	0.151899	0.1	0.141026	0.144737	0.178571	0.197368	0.166667	0.166667	0.17284	0.232877	0.17284	0.139535	0.164706	0.242857	0.142857	0.148148	0.298701	0.190476	0.130952	0.1375	0.135802	0.209877	0.119048	0.149425	0.189873	0.164706	0.1125	0.1125	0.135802	0.119048	0.222222	0.214286	0.142857	0.178571	0.209877	0.139241	0.263158	0.157895	0.125	0.123457	0.15	0.256757	0.2125	0.141026	0.1875	0.191781	0.111111	0.116279	0.175	0.164557	0.155844	0.136364	0.120482	0.097561	0.21519	0.185185	0.114943	0.185185	0.127907	0.197531	0.146341	0.117647	0.0888889	0.170732	0.12987	0.182927	0.170732	0.146341	0.16	0.160494	0.151163	0.185185	0.109756	0.108434	0.109756	0.164557	0.13253	0.109756	0.0987654	0.141026	0.160494	0.25974	0.144737	0.108434	0.152941	0.158537	0.123457	0.151163	0.105882	0.195122	0.164706	0.139241	0.1625	0.144737	0.269231	0.156627	0.1875	0.12987	0.185185	0.111111	0.134146	0.0898876	0.15	0.126582	0.189873	0.144578	0.16092	0.144578	0.177215	0.151899	0.103448	0.141026	0.148148	0.158537	0.210526	0.154762	0.097561	0.151163	0.166667	0.171053	0.149425	0.2	0.166667	0.142857	0.130952	0.166667	0.156627	0.121951	0.128205	0.154762	0.181818	0.0987654	0.120482	0.166667	0.151899	0.204819	0.117647	0.168675	0.130952	0.146341	0.166667	0.160494	0.142857	0.148148	0.116883	0.121951	0.151899	0.129412	0.142857	0.106667	0.119048	0.0952381	0.157895	0.102273	0.127907	0.135802	0.190476	0.135802	0.152941	0.151899	0.13253	0.134146	0.134146	0.111111	0.126582	0.142857	0.142857	0.144578	0.116279	0.116883	0.13253	0.217949	0.0952381	0.2	0.11236	0.125	0.141176	0.126437	0.154762	0.114943	0.219512	0.230769	0.141176	0.146341	0.111111	0.175	0.202703	0.166667	0.28	0.0945946	0.162162	0.105263	0.102564	0.180328	0.114943	0.194444	0.117647	0.166667	0.111111	0.1	0.186667	0.136986	0.130952	0.139535	0.25	0.131579	0.232877	0.111111	0.155844	0.246575	0.1	0.164557	0.146341	0.168831	0.130952	0.153846	0.189189	0.179487	0.233766	0.101124	0.116279	0.168675	0.166667	0.128205	0.170732	0.164557	0.210526	0.0853659	0.133333	0.1625	0.253012	0.120879	0.158537	0.192308	0.127907	0.157895	0.197531	0.149425	0.148649	0.128205	0.131579	0.225352	0.135802	0.131868	0.131579	0.202703	0.123457	0.13253	0.21519	0.160494	0.101124	0.168675	0.192771	0.0795455	0.197183	0.144578	0.134146	0.25	0.16	0.181818	0.115385	0.149425	0.126437	0.2375	0.0978261	0.114943	0.253165	0.133333	0.129412	0.0697674	0.174419	0.152778	0.106667	0.144444	0.157303	0.2	0.17284	0.189873	0.194444	0.125	0.508197	0.181818	0.155844	0.233766	0.168675	0.1125	0.146667	0.278481	0.150685	0.135802	0.113636	0.159091	0.119048	0.146341	0.17284	0.151163	0.171053	0.227848	0.130952	0.157895	0.205128	0.17284	0.125	0.154762	0.13253	0.128205	0.144578	0.186667	0.0879121	0.239437	0.207317	0.0722892	0.216216	0.105263	0.13253	0.0879121	0.146667	0.148148	0.192308	0.202381	0.189873	0.225	0.119048	0.197531	0.296296	0.211765	0.202532	0.253333	0.1625	0.166667	0.168675	0.184211	0.156627	0.123596	0.171053	0.117647	0.103448	0.127907	0.120482	0.213333	0.127907	0.225352	0.186667	0.120879	0.22973	0.17284	0.209877	0.155844	0.121951	0.155556	0.151163	0.107143	0.12987	0.151163	0.141026	0.144444	0.144578	0.202532	0.2	0.134831	0.154762	0.101124	0.146341	0.0888889	0.119565	0.190476	0.168831	0.158537	0.228571	0.209877	0.177778	0.153846	0.151899	0.0769231	0.1625	0.205479	0.148649	0.148148	0.166667	0.162162	0.15493	0.220588	0.127907	0.144578	0.107143	0.130952	0.151899	0.139535	0.223684	0.180723	0.102273	0.189873	0.15	0.1625	0.146341	0.142857	0.181818	0.0823529	0.239437	0.1125	0.182927	0.211268	0.168675	0.197183	0.126582	0.125	0.122222	0.116279	0.149425	0.166667	0.168675	0.17284	0.169014	0.144578	0.189873	0.116279	0.2	0.1375	0.170732	0.1625	0.17284	0.119048	0.106383	0.150538	0.223881	0.157303	0.157895	0.347826	0.135802	0.113636	0.130952	0.102564	0.127907	0.180723	0.192308	0.210526	0.148649	0.120482	0.2125	0.194805	0.179487	0.213333	0.189873	0.179487	0.2625	0.113636	0.1875	0.222222	0.15	0.162791	0.176471	0.148148	0.13253	0.195122	0.157303	0.2125	0.144578	0.119565	0.123596	0.129412	0.160494	0.157895	0.189873	0.1625	0.166667	0.174419	0.192308	0.207792	0.0804598	0.186667	0.214286	0.0851064	0.202532	0.130952	0.103448	0.151163	0.157303	0.207792	0.117647	0.08	0.1	0.111111	0.111111	0.091954	0.126437	0.195122	0.168831	0.260274	0.129412	0.153846	0.116279	0.149425	0.166667	0.123457	0.157895	0.184211	0.134831	0.17284	0.0769231	0.160494	0.21519	0.153846	0.104651	0.139241	0.144737	0.154762	0.142857	0.181818	0.146341	0.0869565	0.123457	0.105882	0.12987	0.142857	0.231884	0.211765	0.236842	0.306667	0.177215	0.105882	0.16092	0.1	0.107143	0.0879121	0.264706	0.146341	0.209877	0.158537	0.217949	0.168831	0.116279	0.164557	0.291667	0.194805	0.114943	0.174419	0.166667	0.113924	0.181818	0.144578	0.162162	0.146067	0.111111	0.195122	0.183908	0.130952	0.123596	0.15	0.131868	0.227848	0.0769231	0.17284	0.127907	0.120482	0.0930233	1	0.123457	0.195122	0.154762	0.15	0.147727	0.234568	0.146341	0.207317	0.180723	0.121951	0.184211	0.129412	0.144737	0.15	0.155556	0.142857	0.0963855	0.172414	0.2	0.176471	0.217949	0.227848	0.28	0.175	0.114943	0.1625	0.144578	0.121951	0.2	0.115385	0.152941	0.102564	0.120482	0.222222	0.1875	0.205479	0.177215	0.285714	0.24359	0.177215	0.102273	0.148148	0.197368	0.184211	0.253165	0.152941	0.16	0.202532	0.197531	0.164557	0.202381	0.162162	0.234568	0.25	0.166667	0.144578	0.1875	0.154762	0.147727	0.134146	0.205128	0.139535	0.205128	0.137931	0.207317	0.116279	0.10989	0.156627	0.125	0.202381	0.1875	0.178571	0.152941	0.137931	0.210526	0.120482	0.222222	0.17284	0.120879	0.15	0.16092	0.102273	0.152941	0.180723	0.178571	0.205128	0.15	0.275362	0.17284	0.206897	0.0963855	0.101124	0.142857	0.155844	0.178571	0.10989	0.0967742	0.162791	0.108434	0.162162	0.155844	0.2	0.172414	0.105882	0.162791	0.189873	0.189189	0.230769	0.106383	0.134831	0.156627	0.135802	0.190476	0.129412	0.209877	0.151163	0.272727	0.120879	0.192308	0.256757	0.182927	0.177215	0.142857	0.0987654	0.13253	0.0555556	0.182927	0.182927	0.115385	0.177215	0.141026	0.170732	0.289855	0.253521	0.22619	0.168675	0.152941	0.146341	0.134146	0.17284	0.123457	0.194805	0.172414	0.1625	0.189189	0.115385	0.1625	0.0795455	0.186667	0.160494	0.155844	0.146341	0.127907	0.173333	0.276316	0.164557	0.144737	0.107527	0.146341	0.123457	0.1625	0.1875	0.104651	0.162791	0.136364	0.123596	0.116279	0.126582	0.191781	0.209877	0.233766	0.123596	0.0888889	0.151899	0.207317	0.1625	0.108434	0.164557	0.154762	0.202532	0.205128	0.177778	0.166667	0.101124	0.133333	0.158537	0.204545	0.192771	0.178571	0.0869565	0.184211	0.214286	0.114943	0.184211	0.111111	0.0898876	0.2625	0.17284	0.208333	0.0957447	0.207317	0.206897	0.125	0.151899	0.117647	0.223529	0.3	0.174419	0.127907	0.0888889	0.123596	0.125	0.148148	0.137931	0.120879	0.189873	0.131579	0.144578	0.181818	0.202532	0.166667	0.091954	0.162162	0.15	0.127907	0.189873	0.177215	0.146341	0.153846	0.129412	0.120482	0.129412	0.11236	0.220779	0.142857	0.11236	0.192308	0.155556	0.225	0.125	0.181818	0.156627	0.139535	0.166667	0.131868	0.119048	0.168675	0.175	0.128205	0.28	0.233766	0.137931	0.11236	0.164557	0.142857	0.146341	0.125	0.105882	0.197531	0.157895	0.116279	0.119048	0.185185	0.256757	0.0952381	0.285714	0.11236	0.27027	0.189189	0.113636	0.134831	0.153846	0.101124	0.158537	0.2	0.157303	0.119048	0.181818	0.151163	0.177215	0.113636	0.149425	0.107527	0.13253	0.280488	0.120482	0.1625	0.126437	0.142857	0.13253	0.186667	0.0909091	0.173333	0.246914	0.15	0.142857	0.210526	0.1625	0.189873	0.141176	0.15	0.13253	0.141026	0.156627	0.131868	0.17284	0.164557	0.11236	0.0842105	0.107143	0.177215	0.217949	0.116279	0.151899	0.0989011	0.133333	0.151163	0.230769	0.186667	0.223684	0.154762	0.289855	0.119048	0.146341	0.105263	0.101124	0.157895	0.170732	0.213333	0.156627	0.127907	0.152941	0.176471	0.108434	0.186667	0.139535	0.176471	0.24	0.180723	0.180723	0.175676	0.192308	0.225	0.0952381	0.253165	0.117647	0.129412	0.126437	0.119048	0.27027	0.159091	0.111111	0.1625	0.166667	0.106667	0.126316	0.0888889	0.131579	0.204819	0.134146	0.106383	0.125	0.144737	0.123457	0.294872	0.139535	0.213333	0.166667	0.103448	0.166667	0.137931	0.2125	0.152941	0.177215	0.141176	0.174419	0.128205	0.142857	0.135802	0.197368	0.142857	0.189873	0.177215	0.170732	0.156627	0.108696	0.180723	0.113636	0.209877	0.152941	0.197531	0.142857	0.207792	0.141176	0.141026	0.142857	0.144578	0.108434	0.168675	0.177215	0.197531	0.141304	0.192308	0.231707	0.192308	0.142857	0.114943	0.0909091	0.125	0.214286	0.263158	0.164557	0.179487	0.0930233	0.12987	0.133333	0.147727	0.152941	0.217949	0.213333	0.168539	0.0898876	0.135802	0.180723	0.319444	0.27027	0.0909091	0.15	0.146067	0.116883	0.166667	0.2	0.177215	0.142857	0.192771	0.13253	0.160494	0.126437	0.152941	0.151163	0.180723	0.120879	0.152778	0.276316	0.182927	0.130952	0.226667	0.119048	0.136364	0.117647	0.164706	0.114943	0.125	0.194805	0.102273	0.156627	0.164557	0.137931	0.131579	0.120879	0.181818	0.1875	0.164706	0.154762	0.149425	0.120482	0.17284	0.192771	0.240506	0.179775	0.0842105	0.097561	0.164706	0.0888889	0.160494	0.13253	0.102273	0.129412	0.126437	0.184211	0.158537	0.1625	0.108696	0.256757	0.265823	0.202532	0.144444	0.13253	0.139241	0.151899	0.189873	0.139535	0.146341	0.144578	0.210526	0.151163	0.151163	0.12	0.189873	0.139535	0.135802	0.22619	0.170732	0.197368	0.160494	0.151163	0.142857	0.146667	0.148649	0.2	0.129412	0.166667	0.217949	0.183908	0.176471	0.123596	0.1375	0.114943	0.192771	0.202532	0.115789	0.164706	0.10989	0.0898876	0.103448	0.192308	0.217949	0.114943	0.134146	0.113636	0.146341	0.119048	0.0804598	0.166667	0.127907	0.147727	0.186047	0.179487	0.15	0.142857	0.157895	0.214286	0.209877	0.173333	0.178571	0.141026	0.185185	0.207792	0.127907	0.275	0.0909091	0.2125	0.315068	0.113924	0.136364	0.189873	0.178571	0.135135	0.253165	0.182927	0.129412	0.129412	0.1875	0.128205	0.139535	0.121951	0.0843373	0.175	0.134146	0.155556	0.136364	0.211765	0.195122	0.230769	0.123596	0.101266	0.158537	0.174419	0.154762	0.188235	0.197531	0.164706	0.202532	0.135802	0.137931	0.207792	0.168675	0.142857	0.126437	0.188235	0.152941	0.134831	0.119048	0.151163	0.192771	0.134831	0.175	0.1875	0.130952	0.130952	0.1875	0.17284	0.1875	0.197531	0.168675	0.127907	0.177215	0.125	0.113636	0.0777778	0.139241	0.223684	0.151163	0.189873	0.155844	0.21519	0.195122	0.0987654	0.151163	0.182927	0.127907	0.125	0.148148	0.113636	0.227848	0.141176	0.123457	0.192308	0.233766	0.2125	0.195122	0.21519	0.166667	0.172414	0.192771	0.13253	0.101124	0.1125	0.0897436	0.204819	0.155844	0.12987	0.160494	0.141176	0.2375	0.153846	0.287671	0.149425	0.147727	0.156627	0.131868	0.1625	0.123596	0.15	0.097561	0.146341	0.195122	0.139535	0.121951	0.160494	0.158537	0.152941	0.120879	0.107143	0.16092	0.156627	0.181818	0.141176	0.160494	0.174419	0.104651	0.108434	0.127907	0.113636	0.0952381
ZINCpG000009aA3g	0.105263	0.139241	0.106667	0.194805	0.226667	0.175676	0.107527	0.0941176	0.0875	0.102564	0.142857	0.189873	0.1875	0.1375	0.0898876	0.338462	0.419355	0.0952381	0.357143	0.171053	0.413793	0.444444	0.383333	0.157143	0.118421	0.353846	0.152941	0.123457	0.123288	0.0795455	0.173333	0.328358	0.342857	0.318182	0.192308	0.373134	0.40625	0.1375	0.21519	0.148148	0.109756	0.457627	0.157895	0.19403	0.0941176	0.0963855	0.435484	0.263889	0.233766	0.42623	0.116279	0.243243	0.125	0.256757	0.333333	0.271429	0.105263	0.491525	0.382353	0.219178	0.189189	0.111111	0.396825	0.416667	0.264706	0.377049	0.230769	0.275362	0.144578	0.173333	0.393939	0.175676	0.164557	0.091954	0.246753	0.12	0.177215	0.363636	0.141176	0.182927	0.393939	0.442623	0.126582	0.217949	0.467742	0.168675	0.166667	0.333333	0.409836	0.387097	0.348485	0.0963855	0.185185	0.242424	0.465517	0.129412	0.233766	0.380952	0.223684	0.180556	0.242857	0.396825	0.289855	0.111111	0.146341	0.30303	0.260274	0.150685	0.42623	0.367647	0.213333	0.348485	0.457627	0.366197	0.304348	0.338462	0.192308	0.192308	0.105882	0.177215	0.362319	0.119048	0.151899	0.108434	0.0795455	0.409091	0.473684	0.382353	0.177215	0.166667	0.12	0.151899	0.156627	0.207792	0.375	0.328358	0.333333	0.186667	0.318841	0.442623	0.535714	0.323077	0.22973	0.13253	0.105263	0.369231	0.158537	0.4375	0.491525	0.21519	0.358209	0.202532	0.230769	0.380952	0.232877	0.166667	0.185185	0.207792	0.210526	0.473684	0.192308	0.298507	0.384615	0.175	0.253521	0.246377	0.213333	0.243243	0.180723	0.164557	0.216216	0.419355	0.256757	0.146667	0.40625	0.210526	0.155844	0.236842	0.359375	0.170732	0.158537	0.194444	0.141176	0.120482	0.173333	0.256757	0.15	0.266667	0.207792	0.219178	0.133333	0.342857	0.1	0.246377	0.40625	0.205479	0.189189	0.168675	0.179487	0.205128	0.373134	0.181818	0.353846	0.263889	0.367647	0.111111	0.627451	0.126582	0.205479	0.207792	0.24	0.290323	0.213333	0.271429	0.25	0.253333	0.0804598	0.1125	0.182927	0.348485	0.1875	0.419355	0.1375	0.25	0.384615	0.45	0.409836	0.367647	0.416667	0.260274	0.347826	0.40678	0.3	0.210526	0.308824	0.177215	0.103448	0.5	0.0804598	0.25	0.146341	0.13253	0.154762	0.177215	0.236842	0.123457	0.102273	0.109756	0.131579	0.1	0.120482	0.0985915	0.136986	0.109589	0.0921053	0.15	0.0681818	0.185714	0.0574713	0.1	0.0777778	0.129412	0.116883	0.126761	0.121951	0.091954	0.15	0.106667	0.175676	0.102273	0.116883	0.113924	0.116279	0.141026	0.0963855	0.115385	0.135802	0.0875	0.0897436	0.0987654	0.108434	0.091954	0.107143	0.105882	0.113924	0.0897436	0.107143	0.126582	0.0987654	0.075	0.0933333	0.0843373	0.10989	0.11236	0.108434	0.111111	0.13253	0.164384	0.189873	0.114943	0.0789474	0.0759494	0.121622	0.135135	0.141026	0.0869565	0.106667	0.131579	0.1	0.0705882	0.134146	0.151899	0.0795455	0.105882	0.0909091	0.0697674	0.123288	0.0823529	0.0843373	0.115385	0.2	0.142857	0.0909091	0.102273	0.117647	0.103448	0.0769231	0.0804598	0.116279	0.138889	0.148148	0.0987654	0.139535	0.142857	0.111111	0.0989011	0.149425	0.144737	0.164557	0.1375	0.152778	0.142857	0.1125	0.1	0.102564	0.164557	0.13253	0.102564	0.136986	0.101124	0.109589	0.141026	0.104651	0.1	0.1375	0.0963855	0.15	0.103448	0.162162	0.13253	0.0952381	0.180556	0.109756	0.135802	0.12987	0.105882	0.1375	0.148649	0.108434	0.146667	0.0786517	0.133333	0.103448	0.0617284	0.12987	0.108696	0.123457	0.0666667	0.169014	0.125	0.111111	0.101124	0.197368	0.104651	0.0963855	0.175	0.0967742	0.111111	0.108434	0.109756	0.097561	0.104651	0.119048	0.12987	0.107143	0.127907	0.116883	0.0574713	0.107143	0.105882	0.0843373	0.1	0.0804598	0.12	0.0886076	0.11236	0.142857	0.460317	0.117647	0.116883	0.0987654	0.147727	0.103448	0.111111	0.105263	0.129412	0.194444	0.149425	0.0823529	0.0952381	0.125	0.126437	0.105882	0.0795455	0.123457	0.0795455	0.123596	0.154762	0.16	0.0952381	0.136986	0.158537	0.0957447	0.0967742	0.113924	0.091954	0.097561	0.164384	0.108108	0.168831	0.257143	0.106667	0.161765	0.0958904	0.0930233	0.108434	0.111111	0.108434	0.113924	0.158537	0.168831	0.104651	0.0804598	0.166667	0.141026	0.111111	0.0963855	0.10989	0.0864198	0.1125	0.148649	0.131579	0.105882	0.0641026	0.27027	0.108108	0.131579	0.129412	0.139535	0.0813953	0.0898876	0.117647	0.13253	0.121951	0.126761	0.135802	0.1375	0.120482	0.109589	0.142857	0.207792	0.168831	0.164557	0.338235	0.0978261	0.0721649	0.0821918	0.0989011	0.0759494	0.153846	0.0987654	0.043956	0.0952381	0.106667	0.0930233	0.17284	0.125	0.141026	0.123288	0.097561	0.119048	0.126582	0.1125	0.128205	0.123457	0.126582	0.126437	0.0795455	0.0952381	0.0786517	0.141026	0.127907	0.154762	0.139241	0.181818	0.117647	0.111111	0.119048	0.121951	0.0989011	0.102273	0.177215	0.151899	0.180556	0.109756	0.153846	0.1	0.126437	0.111111	0.111111	0.123457	0.116883	0.178571	0.076087	0.108434	0.108434	0.107143	0.0909091	0.123596	0.168831	0.0697674	0.05	0.129412	0.0898876	0.102273	0.0952381	0.0795455	0.25	0.115385	0.0987654	0.120482	0.0875	0.120482	0.141176	0.0967742	0.466667	0.148649	0.101266	0.0769231	0.194805	0.0795455	0.0963855	0.148148	0.0967742	0.121951	0.175676	0.12	0.119048	0.120482	0.1	0.0833333	0.0543478	0.113924	0.0963855	0.105263	0.0941176	0.15493	0.176471	0.123457	0.1875	0.139241	0.0963855	0.126437	0.0909091	0.0843373	0.0786517	0.152778	0.0833333	0.130952	0.0823529	0.0823529	0.42623	0.367647	0.171053	0.125	0.126582	0.13253	0.101124	0.117647	0.0759494	0.134831	0.121951	0.220588	0.0879121	0.0875	0.144578	0.123596	0.0697674	0.141176	0.1125	0.123596	0.13253	0.0674157	0.179487	0.105882	0.125	0.0833333	0.123457	1	0.144578	0.13253	0.141026	0.113636	0.102273	0.151899	0.103448	0.144578	0.0595238	0.101266	0.134146	0.217391	0.155844	0.0631579	0.0813953	0.205479	0.137931	0.120482	0.168675	0.164557	0.119048	0.107143	0.109756	0.0930233	0.184211	0.373134	0.219178	0.125	0.0909091	0.104651	0.121622	0.125	0.142857	0.135802	0.180556	0.139241	0.12987	0.0804598	0.097561	0.0930233	0.097561	0.157895	0.175676	0.142857	0.130952	0.150685	0.108434	0.105882	0.1125	0.152941	0.106667	0.114943	0.101266	0.130952	0.15	0.121951	0.160494	0.0888889	0.0843373	0.109756	0.144578	0.166667	0.116279	0.129412	0.1625	0.101124	0.1625	0.103448	0.101124	0.135802	0.116279	0.104651	0.0786517	0.126582	0.40625	0.103448	0.0952381	0.1	0.0853659	0.195122	0.382353	0.091954	0.104651	0.103448	0.197368	0.0987654	0.118421	0.135802	0.214286	0.157895	0.0555556	0.103896	0.116883	0.116279	0.0888889	0.076087	0.114943	0.0853659	0.185714	0.162162	0.11236	0.11236	0.123457	0.114943	0.109756	0.148649	0.120482	0.0860215	0.152941	0.0813953	0.126582	0.102273	0.0813953	0.117647	0.116279	0.202532	0.1	0.153846	0.168831	0.0930233	0.111111	0.1625	0.194444	0.151899	0.0697674	0.105882	0.205128	0.105263	0.125	0.102564	0.0813953	0.146667	0.178082	0.176471	0.287671	0.104651	0.123457	0.097561	0.15	0.060241	0.0987654	0.1	0.111111	0.118421	0.0909091	0.125	0.0697674	0.102564	0.109756	0.0886076	0.246575	0.0804598	0.103896	0.189873	0.0987654	0.12	0.111111	0.109756	0.1	0.111111	0.0952381	0.0952381	0.141176	0.2125	0.328767	0.0813953	0.457627	0.135135	0.17284	0.108434	0.127907	0.0795455	0.128205	0.156627	0.168831	0.141026	0.1125	0.0804598	0.108434	0.1375	0.0842105	0.125	0.117647	0.138889	0.226667	0.144444	0.116279	0.230769	0.0898876	0.380952	0.178571	0.105882	0.101266	0.144737	0.105882	0.209877	0.135802	0.183099	0.0752688	0.103448	0.108696	0.129412	0.1	0.179487	0.202381	0.173333	0.126437	0.205128	0.144578	0.127907	0.16	0.363636	0.156627	0.1	0.123457	0.202899	0.135802	0.10989	0.164557	0.158537	0.108434	0.0779221	0.289855	0.105882	0.0963855	0.2	0.568966	0.16	0.1625	0.111111	0.0941176	0.0909091	0.1375	0.25	0.0909091	0.111111	0.0978261	0.158537	0.116279	0.142857	0.120482	0.130952	0.128205	0.123596	0.4	0.13253	0.0963855	0.666667	0.207792	0.121951	0.0909091	0.0786517	0.0987654	0.164384	0.123457	0.12987	0.0833333	0.160494	0.103896	0.0689655	0.109756	0.0941176	0.285714	0.155844	0.129412	0.0786517	0.109756	0.133333	0.104651	0.152941	0.0875	0.091954	0.210526	0.0941176	0.123596	0.151899	0.113924	0.185185	0.125	0.104651	0.141176	0.0869565	0.338235	0.2	0.097561	0.097561	0.0674157	0.1625	0.0833333	0.228571	0.107143	0.0759494	0.225	0.0987654	0.148649	0.141026	0.0714286	0.213333	0.146341	0.0987654	0.4	0.116883	0.1625	0.0869565	0.108434	0.0987654	0.103448	0.0752688	0.2	0.139241	0.121951	0.0813953	0.0864198	0.0898876	0.171429	0.116279	0.207792	0.131579	0.111111	0.119048	0.194444	0.166667	0.467742	0.120879	0.091954	0.148649	0.0941176	0.113924	0.0941176	0.0930233	0.091954	0.102273	0.0987654	0.246377	0.0795455	0.102273	0.153846	0.217949	0.1875	0.0909091	0.216216	0.158537	0.141026	0.185185	0.0952381	0.0941176	0.0795455	0.123457	0.0963855	0.1	0.102273	0.111111	0.146067	0.0958904	0.130435	0.104651	0.169014	0.114943	0.216216	0.0978261	0.142857	0.135135	0.491525	0.180723	0.104651	0.142857	0.113924	0.0813953	0.233766	0.129412	0.160494	0.130952	0.125	0.146341	0.166667	0.133333	0.134146	0.141026	0.142857	0.134146	0.123457	0.111111	0.223684	0.192308	0.137931	0.25	0.0795455	0.158537	0.0795455	0.146341	0.107143	0.125	0.189873	0.102564	0.107143	0.121951	0.412698	0.105882	0.111111	0.189873	0.0967742	0.097561	0.101124	0.111111	0.134146	0.0804598	0.0689655	0.101266	0.192771	0.134146	0.202703	0.219178	0.263889	0.448276	0.1	0.139535	0.130952	0.415385	0.142857	0.0744681	0.175	0.0722892	0.117647	0.226667	0.123457	0.120482	0.236111	0.076087	0.257576	0.233766	0.178571	0.153846	0.409091	0.142857	0.109756	0.378788	0.104651	0.104651	0.21519	0.104651	0.151163	0.290323	0.175	0.13253	0.108434	0.171053	0.4	0.0898876	0.121951	0.230769	0.0930233	0.12987	0.1125	0.13253	0.177215	0.202703	0.116279	0.238806	0.11236	0.113924	0.0952381	0.129412	0.146341	0.0898876	0.40625	0.243243	0.129412	0.117647	0.159091	0.0752688	0.101266	0.116279	0.0674157	0.0833333	0.28169	0.0804598	0.148148	0.117647	0.144737	0.194805	0.2	0.125	0.323529	0.168675	0.164557	0.176471	0.4	0.553571	0.142857	0.197368	0.130952	0.0833333	0.135802	0.328358	0.0909091	0.129412	0.173913	0.0963855	0.104651	0.155844	0.149425	0.24	0.128205	0.0963855	0.103448	0.0941176	0.136986	0.138889	0.192308	0.120482	0.128205	0.295775	0.190476	0.154762	0.347222	0.1	0.119048	0.103448	0.295775	0.0842105	0.103448	0.113636	0.105882	0.0813953	0.111111	0.226667	0.146341	0.153846	0.104651	0.1375	0.0833333	0.109756	0.202532	0.160494	0.0888889	0.11236	0.141026	0.186667	0.416667	0.118421	0.125	0.130952	0.268657	0.156627	0.146667	0.177215	0.125	0.0804598	0.125	0.223684	0.13253	0.192308	0.133333	0.154762	0.1375	0.129412	0.140845	0.230769	0.105882	0.1625	0.107143	0.121951	0.133333	0.17284	0.202703	0.225352	0.123457	0.097561	0.202381	0.385714	0.234568	0.144578	0.207792	0.141176	0.105263	0.243243	0.152941	0.13253	0.166667	0.105882	0.21519	0.108434	0.236111	0.21519	0.216216	0.0930233	0.122222	0.144578	0.113636	0.104651	0.139535	0.213333	0.103448	0.142857	0.101124	0.213333	0.295775	0.352941	0.108434	0.108434	0.121951	0.15	0.146341	0.0930233	0.13253	0.153846	0.5	0.1875	0.175	0.144737	0.2	0.142857	0.123457	0.146667	0.107143	0.130952	0.102564	0.142857	0.205128	0.13253	0.5	0.2	0.144578	0.0930233	0.189873	0.275362	0.184211	0.15	0.13253	0.130952	0.192308	0.353846	0.11236	0.170732	0.109756	0.0674157	0.0886076	0.242424	0.24359	0.116883	0.253731	0.246575	0.105882	0.116279	0.45	0.166667	0.168675	0.139535	0.107143	0.111111	0.184211	0.127907	0.390625	0.338462	0.197368	0.158537	0.117647	0.126582	0.109756	0.179487	0.1875	0.125	0.097561	0.113636	0.120482	0.128205	0.0930233	0.1375	0.101124	0.0952381	0.1125	0.160494	0.144578	0.1125
ZINCql00000kQpj5	0.181818	0.197531	0.153846	0.302632	0.1	0.287671	0.392405	0.162791	0.253333	0.148148	0.130952	0.278481	0.259259	0.166667	0.195402	0.287671	0.217949	0.125	0.0967742	0.263158	0.1125	0.101124	0.111111	0.173333	0.121951	0.0795455	0.25	0.139535	0.155844	0.172414	0.144578	0.28	0.134831	0.13253	0.136364	0.1	0.102273	0.195122	0.256098	0.408451	0.126437	0.120482	0.158537	0.298507	0.149425	0.139535	0.0909091	0.324324	0.259259	0.105882	0.240964	0.1	0.141176	0.265823	0.0879121	0.185185	0.166667	0.104651	0.0744681	0.263158	0.17284	0.168675	0.104651	0.0697674	0.148148	0.109756	0.240964	0.283784	0.120879	0.266667	0.178571	0.146341	0.151163	0.108696	0.157303	0.166667	0.234568	0.0898876	0.209302	0.11828	0.137931	0.117647	0.263158	0.120879	0.101124	0.333333	0.152941	0.2875	0.0813953	0.107143	0.0909091	0.113636	0.144444	0.155844	0.108434	0.430556	0.36	0.105882	0.162791	0.121951	0.160494	0.091954	0.142857	0.182927	0.16092	0.107143	0.269231	0.166667	0.0804598	0.162791	0.324324	0.116279	0.107143	0.0947368	0.127907	0.0930233	0.298701	0.333333	0.134831	0.298701	0.0978261	0.122222	0.195122	0.11236	0.120879	0.0989011	0.0963855	0.16092	0.162791	0.152941	0.181818	0.209877	0.211765	0.265823	0.0795455	0.0909091	0.0674157	0.156627	0.0888889	0.144578	0.107143	0.107143	0.25641	0.147727	0.1375	0.129412	0.259259	0.11236	0.1875	0.303797	0.0888889	0.307692	0.2875	0.105882	0.102273	0.1375	0.271605	0.25	0.32	0.109756	0.265823	0.13253	0.141176	0.174419	0.116279	0.120482	0.306667	0.269231	0.206897	0.302632	0.276316	0.130952	0.149425	0.120482	0.127907	0.125	0.156627	0.246914	0.0804598	0.256098	0.291139	0.134146	0.253012	0.190476	0.144578	0.123596	0.1	0.291139	0.25	0.129412	0.135802	0.147727	0.1875	0.107143	0.102273	0.1875	0.130952	0.283951	0.164706	0.2625	0.1	0.209877	0.104651	0.126437	0.136364	0.182927	0.139241	0.156627	0.266667	0.136364	0.0989011	0.115385	0.195122	0.129412	0.135802	0.0860215	0.10989	0.116279	0.268293	0.156627	0.146067	0.091954	0.225	0.102273	0.0898876	0.0930233	0.134146	0.111111	0.108434	0.151163	0.0869565	0.097561	0.195122	0.302632	0.129412	0.176471	0.119565	0.146341	0.134831	0.120879	0.174419	0.122222	0.130435	0.162791	0.122222	0.152941	0.106383	0.139535	0.148148	0.397059	0.176471	0.103896	0.267606	0.1	0.0843373	0.101449	0.10989	0.153846	0.125	0.25	0.11828	0.144444	0.192308	0.16	0.11236	0.120879	0.253165	0.139241	0.160494	0.106383	0.177215	0.1875	0.107527	0.2	0.195122	0.424242	0.164706	0.146341	0.15	0.129412	0.151163	0.120879	0.0869565	0.202381	0.130952	0.135802	0.428571	0.2	0.170732	0.0941176	0.155844	0.154762	0.367089	0.12766	0.137931	0.197531	0.147727	0.194805	0.202381	0.130435	0.141026	0.135802	0.125	0.151899	0.129412	0.114583	0.111111	0.148148	0.144578	0.126437	0.428571	0.166667	0.0967742	0.364865	0.119565	0.1	0.1125	0.137931	0.127907	0.236842	0.123457	0.25	0.109756	0.209302	0.133333	0.22619	0.105263	0.134831	0.430556	0.1125	0.162791	0.103448	0.381579	0.191781	0.0875	0.126316	0.35443	0.146341	0.151163	0.195122	0.153846	0.170455	0.230769	0.158537	0.177215	0.285714	0.122222	0.120482	0.139241	0.458333	0.142857	0.170732	0.108696	0.152174	0.113636	0.126437	0.137931	0.157303	0.148148	0.442857	0.137931	0.135802	0.272727	0.164706	0.146341	0.188235	0.195122	0.121951	0.178571	0.1625	0.119565	0.15	0.119565	0.0568182	0.205128	0.135417	0.195122	0.119565	0.153846	0.127907	0.405797	0.438356	0.152941	0.43662	0.152941	0.442857	0.434211	0.371795	0.207317	0.166667	0.168675	0.186047	0.2625	0.160494	0.219512	0.155556	0.148148	0.11236	0.123596	0.188235	0.102273	0.17284	0.10989	0.246575	0.148148	0.191011	0.158537	0.1	0.43662	0.256757	0.129412	0.136842	0.131868	0.154762	0.181818	0.157303	0.120482	0.188889	0.207317	0.178571	0.152174	0.153846	0.402778	0.120879	0.195122	0.120879	0.138298	0.142857	0.253333	0.137931	0.232877	0.43662	0.195652	0.135417	0.144578	0.0967742	0.426471	0.179487	0.236111	0.127907	0.130952	0.139241	0.146667	0.175676	0.147727	0.178571	0.0898876	0.151163	0.158537	0.120879	0.227848	0.214286	0.134831	0.180723	0.142857	0.154762	0.166667	0.173913	0.158537	0.103448	0.460317	0.177215	0.134831	0.168831	0.294872	0.236111	0.107143	0.119565	0.153846	0.123596	0.168539	0.108696	0.122222	0.151163	0.144737	0.164706	0.180723	0.190476	0.189189	0.117647	0.25	0.141176	0.253165	0.101124	0.113402	0.233333	0.211268	0.138298	0.15	0.2125	0.142857	0.146067	0.137931	0.111111	0.147727	0.275	0.227848	0.170732	0.236111	0.102273	0.442857	0.411765	0.432836	0.1875	0.240506	0.246753	0.153846	0.0967742	0.207317	0.197674	0.156627	0.130435	0.238095	0.182927	0.225	0.259259	0.150538	0.188235	0.11236	0.138298	0.11828	0.111111	0.152941	0.164557	0.507692	0.141176	0.17284	0.141304	0.515625	0.141176	0.0769231	0.328571	0.261905	0.115789	0.434783	0.125	0.149425	0.107527	0.126316	0.154762	0.11236	0.0980392	0.107527	0.130435	0.106383	0.1	0.133333	0.307692	0.205128	0.454545	0.190476	0.220779	0.190476	0.106383	0.112245	0.091954	0.15	0.305556	0.129032	0.269231	0.108696	0.126437	0.176471	0.147368	0.11236	0.119048	0.166667	0.122222	0.190476	0.1875	0.166667	0.11828	0.130952	0.180723	0.123457	0.149425	0.219178	0.258824	0.152941	0.291139	0.127907	0.139535	0.141304	0.131868	0.127907	0.131868	0.125	0.209877	0.133333	0.125	0.207317	0.0930233	0.0989011	0.156627	0.197531	0.230769	0.0978261	0.153846	0.146067	0.108434	0.173913	0.151163	0.2	0.152174	0.13253	0.146067	0.35443	0.125	0.142857	0.156627	0.150538	0.463768	0.0967742	0.137931	0.122222	0.114943	0.113636	0.195122	0.144578	1	0.16092	0.116279	0.166667	0.130435	0.180723	0.144444	0.146067	0.116279	0.189873	0.176471	0.151899	0.170732	0.125	0.204819	0.130952	0.164835	0.666667	0.405405	0.178571	0.16092	0.176471	0.126437	0.10989	0.182927	0.0879121	0.185185	0.139785	0.0963855	0.243902	0.139241	0.127907	0.430556	0.207317	0.194805	0.366197	0.160494	0.202381	0.197531	0.122222	0.141176	0.217949	0.287671	0.170455	0.186047	0.181818	0.222222	0.2625	0.2	0.26506	0.184211	0.181818	0.236842	0.259259	0.11236	0.455882	0.231707	0.381579	0.127907	0.225	0.120879	0.555556	0.107527	0.373333	0.111111	0.166667	0.136364	0.119565	0.166667	0.151163	0.197674	0.457143	0.197674	0.5	0.102273	0.144444	0.253165	0.139785	0.2	0.25	0.0860215	0.159091	0.146067	0.391892	0.306667	0.129412	0.15	0.222222	0.267442	0.104651	0.0967742	0.15	0.1625	0.157303	0.153846	0.115789	0.283951	0.116279	0.184211	0.192308	0.204545	0.358974	0.166667	0.168539	0.209877	0.295775	0.149425	0.102041	0.235294	0.162791	0.129412	0.223529	0.123596	0.416667	0.170455	0.2	0.12766	0.127907	0.141176	0.294872	0.2125	0.111111	0.148148	0.113636	0.0879121	0.216867	0.383562	0.109756	0.141176	0.120482	0.219512	0.177215	0.177215	0.407895	0.328947	0.172414	0.126437	0.141176	0.137931	0.130952	0.263158	0.12766	0.227848	0.179487	0.1375	0.127907	0.0879121	0.177215	0.139535	0.134146	0.225	0.147727	0.260274	0.147727	0.142857	0.1375	0.126316	0.113636	0.158537	0.227848	0.125	0.125	0.195402	0.316456	0.11828	0.136364	0.107143	0.1375	0.186047	0.253165	0.142857	0.108696	0.130952	0.450704	0.154762	0.129412	0.170732	0.134831	0.253165	0.195122	0.182796	0.205479	0.159091	0.126582	0.302632	0.208791	0.170455	0.256098	0.0947368	0.146341	0.394737	0.122222	0.175	0.0930233	0.134831	0.26506	0.151163	0.123457	0.126316	0.211765	0.147368	0.119565	0.130952	0.125	0.255814	0.266667	0.418919	0.202381	0.120879	0.168539	0.205128	0.102273	0.131868	0.164835	0.209877	0.125	0.164706	0.16129	0.222222	0.214286	0.151163	0.139241	0.103448	0.134831	0.195122	0.168675	0.139535	0.236842	0.149425	0.114943	0.111111	0.144444	0.166667	0.179487	0.144444	0.141176	0.136842	0.5	0.170455	0.130952	0.162791	0.228916	0.25	0.126316	0.101124	0.16092	0.209877	0.121951	0.176471	0.32	0.157303	0.0842105	0.156627	0.15	0.139535	0.160494	0.152941	0.0978261	0.15	0.111111	0.101124	0.149425	0.2125	0.116279	0.197674	0.119565	0.180723	0.179487	0.0967742	0.117021	0.13253	0.0967742	0.269231	0.190476	0.320988	0.152941	0.144578	0.256098	0.127907	0.108696	0.181818	0.126316	0.0769231	0.159574	0.127907	0.141176	0.133333	0.25	0.166667	0.134146	0.136364	0.15	0.26506	0.156627	0.15	0.246753	0.141176	0.152941	0.202381	0.116279	0.139535	0.177215	0.219512	0.175824	0.164706	0.170732	0.131868	0.138298	0.154762	0.154762	0.151163	0.0989011	0.158537	0.0947368	0.141026	0.144444	0.265823	0.192308	0.2125	0.2625	0.177215	0.113636	0.101124	0.123711	0.0967742	0.15	0.136364	0.266667	0.204819	0.147727	0.39726	0.168539	0.116279	0.120482	0.186047	0.464789	0.366197	0.259259	0.259259	0.166667	0.293333	0.146067	0.156627	0.2875	0.137931	0.0869565	0.133333	0.139535	0.166667	0.139785	0.130435	0.141176	0.135417	0.115385	0.14433	0.120879	0.184211	0.316456	0.102273	0.113402	0.22619	0.0963855	0.104651	0.280488	0.120879	0.144578	0.17284	0.136364	0.275	0.144444	0.134831	0.159091	0.24359	0.134831	0.418919	0.135802	0.136364	0.103448	0.233766	0.176471	0.4	0.24359	0.234568	0.298701	0.164835	0.291139	0.159091	0.2	0.172414	0.147727	0.149425	0.182927	0.134831	0.256757	0.190476	0.125	0.0909091	0.2625	0.197531	0.485294	0.135417	0.197531	0.25	0.293333	0.149425	0.134831	0.111111	0.105882	0.247059	0.219512	0.170732	0.185185	0.101124	0.0963855	0.139785	0.179775	0.133333	0.11236	0.202532	0.186813	0.16092	0.129412	0.275	0.192771	0.225	0.0989011	0.352113	0.164835	0.153846	0.291139	0.247059	0.276316	0.0989011	0.144444	0.101124	0.0888889	0.146067	0.228916	0.320513	0.120879	0.0927835	0.115385	0.278481	0.147727	0.164706	0.28	0.101124	0.181818	0.137931	0.183908	0.134831	0.160494	0.170732	0.122222	0.219512	0.28	0.144444	0.184211	0.177778	0.1875	0.164706	0.170455	0.231707	0.168539	0.102273	0.192771	0.119565	0.146067	0.397436	0.103093	0.105882	0.22619	0.120879	0.126437	0.101124	0.0978261	0.123596	0.120879	0.205128	0.285714	0.197531	0.152174	0.141176	0.168539	0.222222	0.244186	0.113636	0.13253	0.17284	0.139535	0.146067	0.152941	0.192771	0.129412	0.157303	0.22619	0.189189	0.361111	0.133333	0.142857	0.27381	0.149425	0.144578	0.240506	0.183908	0.123596	0.139241	0.253521	0.234568	0.111111	0.130952	0.192771	0.304878	0.424658	0.0947368	0.202532	0.134831	0.391892	0.32	0.111111	0.170455	0.129032	0.0860215	0.123596	0.182927	0.192771	0.122222	0.141176	0.133333	0.166667	0.126437	0.101124	0.259259	0.134831	0.117021	0.12766	0.170732	0.230769	0.108434	0.15	0.325	0.478261	0.15	0.157303	0.134146	0.265823	0.227848	0.202381	0.191011	0.111111	0.231707	0.149425	0.0952381	0.155556	0.195122	0.430556	0.189189	0.157303	0.147727	0.136364	0.111111	0.125	0.121951	0.186047	0.142857	0.105882	0.166667	0.102273	0.125	0.0947368	0.27381	0.186047	0.176471	0.168539	0.0963855	0.192771	0.280488	0.188235	0.117021	0.188235	0.337662	0.207317	0.230769	0.256098	0.168675	0.216867	0.2	0.146067	0.3125	0.2	0.141304	0.0888889	0.119565	0.430556	0.153846	0.225	0.394366	0.137931	0.125	0.269231	0.269231	0.178571	0.16092	0.188235	0.278481	0.154762	0.13253	0.172414	0.134831	0.13253	0.293333	0.240964	0.240506	0.134146	0.204819	0.2	0.134146	0.131868	0.278481	0.202381	0.13253	0.182927	0.214286	0.202381	0.174419	0.17284	0.227848	0.164706	0.202381	0.146067	0.315789	0.202532	0.164835	0.2875	0.126437	0.120879	0.134146	0.0853659	0.3	0.148148	0.151899	0.289474	0.174419	0.144444	0.105882	0.180723	0.195402	0.193182	0.219512	0.114583	0.141176	0.11828	0.0909091	0.0681818	0.152941	0.259259	0.108696	0.170732	0.180723	0.164706	0.259259	0.164835	0.127907	0.153846	0.136364	0.130952	0.134831	0.166667	0.418919	0.125	0.142857	0.188235	0.120879	0.156627
ZINCpy000006MO3s	0.184211	0.170732	0.141026	0.126437	0.101124	0.120482	0.147368	0.137931	0.1625	0.277778	0.105882	0.162791	0.122222	0.141176	0.170455	0.1625	0.13253	0.139535	0.134831	0.130952	0.128205	0.141176	0.126582	0.175676	0.1375	0.0930233	0.142857	0.168675	0.157895	0.134831	0.146341	0.17284	0.136364	0.192308	0.178571	0.152941	0.129412	0.141176	0.133333	0.125	0.127907	0.135802	0.160494	0.131579	0.222222	0.141176	0.130952	0.127907	0.147727	0.107143	0.146067	0.113636	0.156627	0.137931	0.101124	0.17284	0.168831	0.160494	0.111111	0.130952	0.146341	0.142857	0.13253	0.0963855	0.15	0.111111	0.133333	0.146341	0.134831	0.13253	0.152941	0.1625	0.166667	0.122222	0.120879	0.168831	0.125	0.116279	0.157303	0.144444	0.113636	0.13253	0.158537	0.122222	0.127907	0.131868	0.141176	0.120879	0.121951	0.108434	0.117647	0.127907	0.146067	0.189189	0.1375	0.146067	0.134831	0.107143	0.164706	0.1375	0.107143	0.119048	0.091954	0.230769	0.190476	0.121951	0.139535	0.2	0.134146	0.11236	0.168675	0.130952	0.164557	0.144444	0.116279	0.0941176	0.151163	0.151163	0.123596	0.125	0.123596	0.136364	0.114943	0.126437	0.147727	0.151163	0.139241	0.136364	0.11236	0.154762	0.184211	0.127907	0.133333	0.137931	0.0930233	0.130952	0.0930233	0.130952	0.0898876	0.105882	0.0952381	0.108434	0.127907	0.162791	0.153846	0.091954	0.122222	0.152941	0.13253	0.120879	0.0898876	0.202381	0.133333	0.107143	0.0909091	0.153846	0.146067	0.164706	0.126437	0.125	0.125	0.0813953	0.142857	0.0989011	0.117647	0.108434	0.168675	0.139535	0.155556	0.126437	0.129412	0.105882	0.1	0.135802	0.129412	0.180723	0.17284	0.136364	0.107143	0.133333	0.147727	0.179487	0.131868	0.222222	0.13253	0.151163	0.113636	0.174419	0.11236	0.130952	0.123457	0.136364	0.236842	0.108434	0.129412	0.146341	0.146341	0.157303	0.113636	0.176471	0.139535	0.141176	0.13253	0.0898876	0.125	0.246753	0.1125	0.117647	0.13253	0.137931	0.11236	0.0886076	0.127907	0.091954	0.123457	0.0869565	0.123596	0.130952	0.157303	0.104651	0.134831	0.119048	0.127907	0.103448	0.116279	0.134146	0.121951	0.151163	0.109756	0.113636	0.11236	0.0987654	0.114943	0.195122	0.104651	0.125	0.146067	0.120482	0.123596	0.147727	0.149425	0.0989011	0.131868	0.192771	0.162791	0.127907	0.119565	0.154762	0.194805	0.119048	0.164706	0.166667	0.171053	0.144737	0.0853659	0.102941	0.0869565	0.155844	0.139535	0.160494	0.157303	0.108696	0.164557	0.131579	0.139535	0.122222	0.195122	0.171053	0.177215	0.119565	0.15	0.146341	0.133333	0.1875	0.154762	0.148148	0.152941	0.134146	0.123457	0.202532	0.152941	0.0978261	0.1	0.162791	0.13253	0.151899	0.151163	0.130952	0.1875	0.108434	0.128205	0.103448	0.138298	0.166667	0.152941	0.156627	0.149425	0.213333	0.176471	0.119565	0.205479	0.166667	0.141026	0.153846	0.144578	0.104167	0.126582	0.135802	0.146341	0.114943	0.151163	0.2125	0.147727	0.136364	0.172414	0.139535	0.157895	0.152941	0.129412	0.177215	0.153846	0.146341	0.125	0.144444	0.134831	0.159091	0.106383	0.0989011	0.159091	0.128205	0.192771	0.0795455	0.155556	0.228571	0.131579	0.139785	0.152174	0.207792	0.152941	0.182927	0.171053	0.172414	0.158537	0.146341	0.179487	0.166667	0.162791	0.164557	0.186667	0.142857	0.16	0.17284	0.147727	0.179775	0.168675	0.114943	0.180723	0.120879	0.179487	0.162791	0.113636	0.166667	0.168675	0.152941	0.1625	0.123596	0.168675	0.166667	0.225	0.164557	0.0967742	0.213333	0.159091	0.0574713	0.134146	0.136842	0.114943	0.133333	0.186667	0.170732	0.142857	0.142857	0.154762	0.147727	0.141176	0.176471	0.148936	0.152174	0.152941	0.182927	0.185185	0.188235	0.136364	0.177215	0.164706	0.197674	0.164557	0.0769231	0.151163	0.176471	0.103448	0.189873	0.162791	0.153846	0.179487	0.153846	0.13253	0.139535	0.147727	0.164557	0.104651	0.126316	0.146067	0.129412	0.168831	0.133333	0.108434	0.152174	0.113636	0.166667	0.193182	0.130435	0.136364	0.134831	0.168675	0.147727	0.177778	0.183908	0.120482	0.126437	0.186667	0.147727	0.172043	0.16129	0.146341	0.134831	0.129412	0.166667	0.222222	0.129412	0.13253	0.186667	0.214286	0.146667	0.136364	0.126437	0.0909091	0.152941	0.189873	0.134831	0.2	0.16092	0.136364	0.182927	0.1875	0.129412	0.127907	0.163043	0.13253	0.117647	0.197368	0.15	0.149425	0.155844	0.149425	0.189189	0.121951	0.120879	0.0947368	0.11236	0.119565	0.134831	0.176471	0.152941	0.178082	0.152941	0.141176	0.137931	0.16	0.189873	0.125	0.116279	0.113636	0.127907	0.150538	0.134021	0.133333	0.12766	0.166667	0.185185	0.130952	0.0978261	0.152941	0.155844	0.111111	0.122222	0.170732	0.202532	0.157895	0.129412	0.149425	0.144578	0.144578	0.146341	0.182927	0.144578	0.209302	0.10989	0.209877	0.146067	0.233766	0.170455	0.170455	0.156627	0.127907	0.174419	0.152174	0.149425	0.166667	0.164835	0.119565	0.1	0.168675	0.151899	0.168675	0.156627	0.205128	0.181818	0.170732	0.142857	0.0898876	0.15	0.141304	0.129032	0.152941	0.180723	0.164706	0.133333	0.164835	0.2	0.101124	0.0776699	0.120879	0.157303	0.119565	0.101124	0.134831	0.134831	0.192308	0.144578	0.125	0.120482	0.137931	0.170455	0.16129	0.160494	0.151899	0.177215	0.106383	0.126437	0.0860215	0.154762	0.207317	0.148936	0.126437	0.134146	0.168831	0.136364	0.222222	0.13253	0.141176	0.0957447	0.105882	0.114943	0.125	0.11236	0.189189	0.139785	0.127907	0.174419	0.21519	0.0898876	0.209302	0.108696	0.0909091	0.146067	0.1125	0.141176	0.147727	0.139535	0.126437	0.120482	0.1	0.158537	0.170732	0.17284	0.136364	0.168539	0.174419	0.123457	0.188889	0.126437	0.202703	0.153846	0.1625	0.134831	0.139785	0.126437	0.119565	0.17284	0.152174	0.162791	0.122222	0.126437	0.162791	0.103448	0.141176	0.154762	0.13253	0.16092	1	0.144578	0.130435	0.144444	0.127907	0.146067	0.147727	0.104651	0.148148	0.192771	0.139241	0.1875	0.126316	0.151163	0.0804598	0.141304	0.151163	0.144444	0.152941	0.219512	0.222222	0.141176	0.136364	0.156627	0.113636	0.1875	0.193182	0.153846	0.147727	0.171053	0.2	0.159091	0.180723	0.1375	0.142857	0.207792	0.162791	0.170732	0.176471	0.142857	0.13253	0.1625	0.172414	0.188235	0.168831	0.166667	0.162791	0.130952	0.155556	0.155844	0.211765	0.1625	0.16092	0.126437	0.152941	0.162791	0.155556	0.129412	0.141176	0.122222	0.197531	0.172414	0.172414	0.125	0.155556	0.137931	0.146067	0.155556	0.195122	0.172414	0.134831	0.172414	0.158537	0.116279	0.133333	0.166667	0.129032	0.158537	0.155556	0.111111	0.134831	0.147727	0.172414	0.141176	0.144578	0.22973	0.195122	0.173913	0.0930233	0.0978261	0.0963855	0.179487	0.172414	0.142857	0.141304	0.183908	0.117647	0.141026	0.15	0.141304	0.141304	0.197531	0.197674	0.24359	0.166667	0.285714	0.138298	0.168539	0.164706	0.130952	0.197674	0.11236	0.216867	0.120879	0.174419	0.179775	0.129412	0.116279	0.162791	0.170732	0.151163	0.0952381	0.102273	0.166667	0.162791	0.136364	0.139241	0.263158	0.135802	0.192771	0.194805	0.15	0.152174	0.162791	0.188235	0.127907	0.142857	0.195122	0.105882	0.158537	0.129032	0.156627	0.166667	0.111111	0.142857	0.101124	0.135802	0.141176	0.15	0.141176	0.176471	0.181818	0.176471	0.117647	0.216216	0.139785	0.227848	0.119048	0.156627	0.209877	0.139535	0.144444	0.131868	0.107527	0.178571	0.135802	0.2	0.188235	0.166667	0.131868	0.16092	0.146341	0.159091	0.2	0.17284	0.266667	0.111111	0.166667	0.168675	0.197802	0.115385	0.202381	0.157895	0.126437	0.147368	0.146067	0.133333	0.170455	0.177215	0.153846	0.123596	0.177215	0.107143	0.162791	0.195402	0.195122	0.111111	0.139785	0.186047	0.148936	0.214286	0.119048	0.126437	0.150538	0.146341	0.155556	0.176471	0.16092	0.119565	0.107143	0.103448	0.186047	0.153846	0.168675	0.202703	0.126437	0.138298	0.166667	0.147727	0.113636	0.155844	0.117647	0.149425	0.182927	0.116279	0.127907	0.1625	0.125	0.170732	0.151163	0.0851064	0.2125	0.22973	0.172414	0.129412	0.138298	0.16092	0.159091	0.175	0.164706	0.147727	0.146341	0.177778	0.127907	0.123596	0.2125	0.1375	0.207317	0.166667	0.146067	0.159091	0.144578	0.181818	0.114943	0.134146	0.154762	0.111111	0.197368	0.1	0.114943	0.125	0.156627	0.091954	0.186047	0.120879	0.2125	0.22973	0.147727	0.0721649	0.148148	0.134831	0.139535	0.11236	0.164835	0.154762	0.287671	0.146067	0.230769	0.122222	0.211765	0.177778	0.127907	0.173913	0.142857	0.185185	0.147727	0.151163	0.276316	0.194805	0.125	0.151899	0.168539	0.144578	0.123457	0.130952	0.116279	0.154762	0.149425	0.17284	0.127907	0.135802	0.2375	0.139785	0.240506	0.144578	0.172414	0.115789	0.142857	0.21519	0.152941	0.11236	0.175	0.144444	0.173333	0.146067	0.137931	0.135802	0.170732	0.190476	0.194805	0.154762	0.141176	0.113402	0.10989	0.123457	0.192771	0.175	0.137931	0.123596	0.134831	0.22619	0.158537	0.15	0.16092	0.157303	0.185185	0.147727	0.122222	0.153846	0.185185	0.134831	0.144578	0.133333	0.139535	0.0879121	0.10989	0.182927	0.127907	0.141304	0.183908	0.142857	0.241379	0.162162	0.157895	0.174419	0.171053	0.144444	0.116279	0.304878	0.186047	0.097561	0.146341	0.209302	0.147727	0.253333	0.175	0.137931	0.174419	0.172414	0.149425	0.134831	0.2	0.149425	0.130435	0.123457	0.151163	0.144578	0.189873	0.1	0.127907	0.156627	0.192771	0.137931	0.105263	0.16092	0.122222	0.216867	0.16092	0.162791	0.125	0.156627	0.190476	0.260274	0.178571	0.166667	0.117647	0.162791	0.230769	0.149425	0.173913	0.185185	0.168539	0.2	0.125	0.0869565	0.137931	0.120482	0.153846	0.137931	0.144578	0.144578	0.0898876	0.139241	0.179775	0.195402	0.122222	0.166667	0.13253	0.114583	0.111111	0.1875	0.174419	0.139535	0.154762	0.11236	0.130952	0.105263	0.0853659	0.122222	0.141304	0.116279	0.137931	0.159091	0.141176	0.114943	0.134831	0.188235	0.172414	0.174419	0.141304	0.131579	0.162791	0.162791	0.180723	0.158537	0.127907	0.119565	0.166667	0.172414	0.111111	0.177215	0.202532	0.149425	0.164706	0.158537	0.243902	0.0987654	0.193182	0.160494	0.126437	0.172414	0.282051	0.144444	0.142857	0.361111	0.214286	0.16092	0.136842	0.139785	0.107143	0.172414	0.134831	0.127907	0.127907	0.0869565	0.1	0.16092	0.223684	0.152941	0.116279	0.179775	0.129412	0.170455	0.166667	0.139785	0.127907	0.120482	0.160494	0.141176	0.16092	0.168675	0.166667	0.1875	0.228916	0.159091	0.12987	0.182927	0.134831	0.158537	0.12766	0.192771	0.13253	0.141176	0.159091	0.137931	0.186667	0.142857	0.178571	0.1	0.119048	0.152941	0.12766	0.157303	0.170455	0.160494	0.190476	0.186047	0.166667	0.135417	0.159091	0.195402	0.162791	0.164706	0.2	0.126437	0.204819	0.230769	0.10989	0.168675	0.141176	0.114943	0.16092	0.176471	0.168539	0.129032	0.1875	0.217949	0.123457	0.22973	0.153846	0.16092	0.0833333	0.172414	0.121951	0.137931	0.156627	0.149425	0.296296	0.1	0.219512	0.137931	0.1375	0.131868	0.141176	0.172414	0.175676	0.172414	0.298701	0.125	0.151163	0.166667	0.151899	0.188235	0.117647	0.0813953	0.182927	0.103448	0.150538	0.170455	0.164835	0.122222	0.11236	0.170455	0.125	0.139535	0.130435	0.234568	0.142857	0.204819	0.186047	0.152941	0.17284	0.186047	0.170732	0.162791	0.202247	0.122222	0.142857	0.134831	0.130435	0.0898876	0.133333	0.2	0.238095	0.182927	0.166667	0.113636	0.180723	0.209877	0.180723	0.139535	0.136364	0.162791	0.149425	0.454545	0.120482	0.134831	0.0989011	0.192308	0.156627	0.133333	0.154762	0.121951	0.164706	0.174419	0.108434	0.2	0.149425	0.149425	0.120482	0.116279	0.134831	0.176471	0.136364	0.105882	0.116279	0.152941	0.176471	0.231707	0.192771	0.13253	0.235294	0.146067	0.127907	0.0978261	0.121951	0.1	0.131868	0.135802	0.097561	0.182927	0.449275	0.133333	0.107143	0.168675	0.240964	0.155556	0.192771	0.12766	0.142857	0.240964	0.117647	0.0813953	0.168675	0.188235	0.122222	0.130952	0.102273	0.152941	0.174419	0.141304	0.103448	0.181818	0.137931	0.13253	0.136364	0.197531	0.142857	0.113636	0.117647	0.162791	0.16092	0.104651
ZINCnE000001T8vd	0.118421	0.197368	0.150685	0.1625	0.0941176	0.157895	0.130435	0.13253	0.128205	0.175676	0.202703	0.158537	0.185185	0.135802	0.113636	0.157895	0.171053	0.177215	0.170732	0.153846	0.152778	0.179487	0.183099	0.171429	0.162162	0.155844	0.137931	0.179487	0.202899	0.156627	0.186667	0.153846	0.1875	0.157895	0.189873	0.148148	0.181818	0.194805	0.182927	0.146341	0.15	0.175676	0.186667	0.173913	0.160494	0.194805	0.184211	0.164557	0.142857	0.157895	0.154762	0.134146	0.1375	0.146341	0.177215	0.139241	0.164384	0.155844	0.158537	0.168831	0.171053	0.1375	0.171053	0.162162	0.225352	0.148649	0.154762	0.141026	0.230769	0.171053	0.1625	0.173333	0.134146	0.170732	0.227848	0.180556	0.175	0.181818	0.152941	0.272727	0.134146	0.141026	0.184211	0.28	0.135802	0.139535	0.277778	0.127907	0.208333	0.16	0.168831	0.121951	0.127907	0.202899	0.178082	0.154762	0.156627	0.157895	0.146341	0.228571	0.189189	0.171053	0.139241	0.123457	0.104651	0.12987	0.134146	0.180556	0.173333	0.146341	0.135802	0.139241	0.208333	0.180723	0.123457	0.173333	0.160494	0.175	0.158537	0.160494	0.158537	0.202532	0.179487	0.1625	0.103448	0.175	0.148649	0.130952	0.287671	0.243243	0.118421	0.179487	0.141176	0.146341	0.186667	0.139241	0.155844	0.25	0.135802	0.126582	0.12987	0.12987	0.164557	0.130952	0.164384	0.153846	0.129412	0.148148	0.141026	0.127907	0.179487	0.142857	0.168675	0.142857	0.123457	0.180556	0.197531	0.175	0.1625	0.180556	0.189873	0.113924	0.123457	0.117647	0.125	0.144737	0.15	0.148148	0.222222	0.148148	0.123457	0.141026	0.119048	0.208333	0.166667	0.223684	0.153846	0.17284	0.157895	0.154762	0.142857	0.191781	0.180723	0.119048	0.186667	0.13253	0.207792	0.170732	0.146341	0.168831	0.131579	0.144578	0.141026	0.115385	0.166667	0.186667	0.219178	0.166667	0.107143	0.1875	0.207792	0.135802	0.126582	0.0823529	0.160494	0.151899	0.166667	0.153846	0.126582	0.175	0.13253	0.0945946	0.260274	0.0843373	0.131579	0.17284	0.17284	0.184211	0.152941	0.139241	0.156627	0.186667	0.135802	0.197368	0.166667	0.173333	0.175676	0.220779	0.162162	0.0941176	0.189873	0.166667	0.108434	0.207792	0.111111	0.160494	0.154762	0.142857	0.17284	0.129412	0.158537	0.117647	0.166667	0.205128	0.144578	0.15	0.180723	0.164557	0.12987	0.0987654	0.189873	0.0972222	0.105263	0.123288	0.0909091	0.166667	0.117647	0.183099	0.0941176	0.1125	0.139535	0.114943	0.191781	0.191176	0.1625	0.156627	0.148148	0.150685	0.205479	0.126437	0.115385	0.155844	0.102273	0.153846	0.15	0.128205	0.107143	0.0731707	0.194444	0.139241	0.134146	0.103448	0.13253	0.130952	0.126582	0.162162	0.146341	0.184211	0.184211	0.115385	0.106667	0.109756	0.0967742	0.149425	0.120482	0.151899	0.117647	0.162162	0.130952	0.195122	0.136986	0.131579	0.183099	0.180556	0.2	0.174419	0.135135	0.175676	0.141026	0.108434	0.175	0.164557	0.156627	0.117647	0.154762	0.0941176	0.185714	0.134146	0.109756	0.128205	0.349206	0.126582	0.103896	0.113636	0.0909091	0.154762	0.137931	0.104651	0.114943	0.121622	0.287671	0.125	0.125	0.140845	0.08	0.147727	0.122222	0.173333	0.148148	0.15	0.2	0.127907	0.168831	0.1125	0.12987	0.134146	0.130952	0.115385	0.12	0.137931	0.171429	0.125	0.170732	0.123596	0.121951	0.164557	0.134146	0.127907	0.175676	0.17284	0.148148	0.116883	0.15	0.1625	0.128205	0.144578	0.108434	0.178082	0.107143	0.12987	0.0898876	0.178082	0.2125	0.115385	0.142857	0.144444	0.108434	0.0898876	0.183099	0.1375	0.123457	0.137931	0.164557	0.129412	0.135802	0.130952	0.119565	0.134831	0.134146	0.135802	0.1375	0.116279	0.144578	0.1	0.119048	0.101124	0.175676	0.0813953	0.13253	0.117647	0.0963855	0.155844	0.091954	0.180556	0.16	0.136364	0.155844	0.148148	0.142857	0.12987	0.153846	0.159091	0.114943	0.109756	0.133333	0.127907	0.175676	0.16092	0.177215	0.1625	0.0989011	0.11236	0.130952	0.116279	0.15	0.103448	0.122222	0.209877	0.142857	0.148148	0.166667	0.129412	0.155556	0.119565	0.126582	0.116279	0.166667	0.211268	0.121622	0.1375	0.155844	0.12	0.15942	0.140845	0.104651	0.107143	0.1375	0.0813953	0.1125	0.142857	0.123457	0.185185	0.130952	0.164557	0.168831	0.166667	0.15	0.120879	0.171053	0.0843373	0.194444	0.175676	0.130952	0.166667	0.158537	0.169014	0.225352	0.114943	0.11236	0.0804598	0.166667	0.142857	0.130952	0.0941176	0.191176	0.0941176	0.135802	0.13253	0.108108	0.0853659	0.146341	0.123457	0.177215	0.164557	0.120879	0.105263	0.0958904	0.122222	0.211268	0.181818	0.125	0.116279	0.177215	0.150685	0.158537	0.156627	0.151899	0.168831	0.152778	0.1375	0.17284	0.139241	0.111111	0.155844	0.179487	0.139241	0.178571	0.0909091	0.120482	0.154762	0.125	0.209877	0.166667	0.123457	0.15	0.185185	0.147727	0.1875	0.1625	0.10989	0.0888889	0.13253	0.135802	0.162162	0.121951	0.181818	0.171053	0.11236	0.123457	0.151899	0.135802	0.175676	0.162791	0.0869565	0.148148	0.177215	0.105882	0.114943	0.122222	0.1375	0.177215	0.104167	0.127907	0.166667	0.166667	0.0941176	0.116279	0.142857	0.113924	0.153846	0.146341	0.0731707	0.119048	0.139535	0.107527	0.141026	0.131579	0.239437	0.1	0.177215	0.103448	0.0952381	0.146341	0.119565	0.107143	0.173333	0.103896	0.104651	0.160494	0.202703	0.121951	0.113636	0.1125	0.0952381	0.148649	0.13253	0.152778	0.134831	0.164557	0.142857	0.213333	0.121951	0.11236	0.0898876	0.0833333	0.0898876	0.150685	0.135802	0.129412	0.192308	0.1625	0.142857	0.160494	0.139241	0.109756	0.168831	0.158537	0.151163	0.116279	0.162162	0.108696	0.107143	0.150685	0.136364	0.128205	0.142857	0.147727	0.107143	0.101124	0.139241	0.16092	0.1875	0.0909091	0.192308	0.17284	0.181818	0.121951	0.15	0.141026	0.116279	0.144578	1	0.125	0.209877	0.15	0.154762	0.116279	0.125	0.142857	0.205128	0.197183	0.125	0.133333	0.13253	0.126582	0.162791	0.189873	0.139535	0.223684	0.144578	0.119048	0.135802	0.130952	0.1375	0.177215	0.139241	0.149425	0.148649	0.21519	0.105263	0.151899	0.127907	0.148148	0.146667	0.246575	0.157895	0.144578	0.151899	0.202532	0.109756	0.155844	0.142857	0.168675	0.170732	0.164384	0.134146	0.158537	0.125	0.137931	0.253731	0.180723	0.257143	0.156627	0.134146	0.134146	0.1875	0.1	0.123457	0.135802	0.246753	0.15	0.168675	0.154762	0.160494	0.125	0.160494	0.141176	0.207317	0.107143	0.141176	0.129412	0.114943	0.168831	0.151899	0.127907	0.223684	0.123596	0.168831	0.192771	0.158537	0.116279	0.116279	0.102273	0.164557	0.153846	0.131579	0.148148	0.183908	0.171053	0.103448	0.0886076	0.16	0.182927	0.1	0.111111	0.101124	0.097561	0.150685	0.144737	0.123596	0.162791	0.0952381	0.180723	0.194805	0.131579	0.146341	0.133333	0.151163	0.160494	0.2	0.152941	0.189873	0.116279	0.114943	0.156627	0.176471	0.181818	0.213333	0.130952	0.197368	0.175	0.144737	0.0952381	0.107143	0.144578	0.130952	0.133333	0.1375	0.144737	0.146341	0.12987	0.16	0.134831	0.158537	0.170732	0.164557	0.109756	0.148148	0.126582	0.125	0.136364	0.22973	0.162162	0.164384	0.151899	0.107143	0.16	0.15	0.144737	0.15	0.158537	0.283582	0.17284	0.153846	0.148649	0.122222	0.164557	0.0722892	0.181818	0.207792	0.0941176	0.126437	0.152941	0.152941	0.146341	0.175676	0.164384	0.156627	0.148148	0.126437	0.116279	0.155844	0.141176	0.123457	0.111111	0.168831	0.1875	0.1625	0.15	0.130435	0.108108	0.129412	0.169014	0.134146	0.155556	0.127907	0.141176	0.113636	0.173333	0.136364	0.130952	0.157895	0.1	0.104651	0.137931	0.120482	0.197183	0.0978261	0.127907	0.107527	0.114943	0.155844	0.1625	0.172414	0.186667	0.11236	0.144578	0.116279	0.139535	0.142857	0.166667	0.182927	0.123596	0.226667	0.12	0.192308	0.120879	0.134146	0.129412	0.134146	0.150685	0.125	0.17284	0.15	0.151899	0.15	0.173333	0.13253	0.166667	0.146341	0.114943	0.179487	0.116883	0.127907	0.109756	0.120879	0.142857	0.127907	0.219178	0.0930233	0.103448	0.1125	0.10989	0.164557	0.158537	0.179487	0.146667	0.13253	0.148148	0.141176	0.114943	0.125	0.178082	0.121951	0.173333	0.121951	0.17284	0.178082	0.13253	0.121951	0.175	0.166667	0.125	0.154762	0.114943	0.164557	0.162162	0.129412	0.125	0.173333	0.116279	0.148148	0.0930233	0.10989	0.15	0.155844	0.154762	0.151899	0.170732	0.166667	0.147727	0.164557	0.183908	0.151899	0.181818	0.129412	0.13253	0.121951	0.242857	0.146341	0.178082	0.125	0.0843373	0.178082	0.184211	0.166667	0.179487	0.158537	0.0843373	0.15	0.115385	0.146341	0.134831	0.120482	0.111111	0.127907	0.134831	0.151899	0.109756	0.148148	0.119048	0.171053	0.139535	0.121622	0.141176	0.119048	0.12987	0.181818	0.144578	0.16	0.164557	0.135802	0.211765	0.156627	0.211268	0.175	0.141026	0.253333	0.158537	0.170732	0.126437	0.184211	0.12987	0.156627	0.126437	0.151899	0.142857	0.185185	0.180556	0.151899	0.129412	0.153846	0.141176	0.120482	0.146341	0.116279	0.0952381	0.108434	0.0989011	0.166667	0.1375	0.183908	0.173913	0.141304	0.116279	0.166667	0.139535	0.213333	0.120879	0.127907	0.180556	0.219178	0.137931	0.103448	0.141026	0.141026	0.105882	0.142857	0.141176	0.217949	0.246753	0.151899	0.158537	0.137931	0.102564	0.160494	0.153846	0.141026	0.146341	0.15	0.246575	0.160494	0.146341	0.162791	0.170732	0.116279	0.142857	0.142857	0.202532	0.119048	0.181818	0.1875	0.115385	0.146341	0.148148	0.2	0.130952	0.123457	0.144578	0.119565	0.166667	0.151163	0.263889	0.146341	0.0795455	0.0930233	0.222222	0.136364	0.105882	0.2	0.168831	0.108434	0.148649	0.123596	0.1	0.170732	0.1625	0.236111	0.133333	0.117647	0.125	0.230769	0.120482	0.15	0.119048	0.111111	0.136364	0.12	0.156627	0.123596	0.166667	0.160494	0.2125	0.243243	0.135802	0.116279	0.103448	0.154762	0.185185	0.136364	0.125	0.1875	0.144578	0.1625	0.168831	0.15	0.195122	0.134146	0.127907	0.117647	0.1	0.153846	0.117647	0.160494	0.168831	0.154762	0.166667	0.136364	0.186667	0.177215	0.127907	0.158537	0.152941	0.1375	0.148148	0.168675	0.156627	0.157303	0.0978261	0.1	0.2125	0.0909091	0.135802	0.108434	0.17284	0.146341	0.129412	0.142857	0.134146	0.109756	0.149425	0.181818	0.152941	0.1625	0.134831	0.15	0.142857	0.1125	0.164557	0.116279	0.194805	0.223684	0.2	0.127907	0.141176	0.138889	0.135802	0.156627	0.125	0.134831	0.146341	0.155844	0.226667	0.114943	0.175	0.166667	0.106667	0.253333	0.160494	0.186667	0.177215	0.16092	0.139535	0.166667	0.253521	0.158537	0.2125	0.192308	0.106383	0.154762	0.137931	0.104651	0.146341	0.123457	0.1625	0.17284	0.123457	0.156627	0.15	0.194805	0.164557	0.170732	0.144578	0.151163	0.162791	0.168831	0.139241	0.146667	0.162162	0.204819	0.230769	0.102564	0.141176	0.175676	0.175	0.1375	0.144578	0.111111	0.119048	0.1875	0.160494	0.211268	0.180723	0.15	0.168675	0.108108	0.168675	0.158537	0.189873	0.105882	0.207792	0.178082	0.156627	0.2	0.128205	0.179487	0.1375	0.133333	0.166667	0.147727	0.170732	0.175	0.152941	0.214286	0.134146	0.151163	0.130952	0.207317	0.117647	0.114943	0.134146	0.139241	0.127907	0.151899	0.217949	0.108696	0.0909091	0.1	0.103448	0.164706	0.135802	0.127907	0.182927	0.137931	0.179487	0.134146	0.134146	0.1625	0.223684	0.134146	0.134146	0.17284	0.130952	0.117647	0.151899	0.142857	0.170732	0.130952	0.142857	0.181818	0.127907	0.243243	0.16	0.146341	0.129412	0.115385	0.168675	0.144578	0.130952	0.142857	0.109756	0.129412	0.130952	0.144578	0.126582	0.166667	0.134146	0.130952	0.116279	0.160494	0.155844	0.149425	0.154762	0.164557	0.0909091	0.101266	0.121622	0.139535	0.225352	0.133333	0.15	0.144578	0.182927	0.142857	0.15	0.113636	0.125	0.236842	0.188235	0.166667	0.195122	0.153846	0.157895	0.164557	0.129412	0.0909091	0.125	0.164557	0.134146	0.156627	0.111111	0.0963855	0.151163	0.189873	0.1125	0.104651	0.135802	0.1	0.134146	0.125	0.117647	0.129412	0.153846
ZINCpu000003mvco	0.146341	0.149425	0.120482	0.133333	0.0851064	0.168675	0.177083	0.0957447	0.154762	0.129412	0.152941	0.142857	0.129032	0.134831	0.114583	0.127907	0.152941	0.120879	0.129032	0.137931	0.108434	0.174419	0.107143	0.151899	0.144578	0.101124	0.148936	0.122222	0.15	0.179775	0.166667	0.125	0.130435	0.102273	0.107527	0.120879	0.136364	0.122222	0.164835	0.183908	0.10989	0.116279	0.113636	0.139241	0.119565	0.0860215	0.125	0.134831	0.166667	0.114943	0.164835	0.146067	0.136364	0.119565	0.133333	0.1	0.13253	0.126437	0.130435	0.11236	0.113636	0.123596	0.139535	0.1875	0.103448	0.13253	0.139785	0.126437	0.129032	0.126437	0.108696	0.154762	0.108696	0.09375	0.0927835	0.13253	0.157303	0.136364	0.163043	0.114583	0.0967742	0.126437	0.11236	0.129032	0.122222	0.138298	0.10989	0.115789	0.0786517	0.0909091	0.1	0.10989	0.12766	0.121951	0.130952	0.12766	0.129032	0.114943	0.144444	0.17284	0.102273	0.139535	0.125	0.149425	0.155556	0.129412	0.120879	0.13253	0.141176	0.119565	0.134831	0.11236	0.103448	0.138298	0.111111	0.141176	0.144444	0.119565	0.0947368	0.119565	0.155556	0.11828	0.122222	0.108696	0.206897	0.107527	0.105882	0.11828	0.0842105	0.122222	0.189873	0.147727	0.152174	0.131868	0.101124	0.1	0.113636	0.1	0.0978261	0.101124	0.116279	0.129412	0.122222	0.11828	0.13253	0.1	0.129032	0.120879	0.101124	0.12766	0.122222	0.129032	0.139785	0.102273	0.136364	0.105882	0.139785	0.131868	0.133333	0.0930233	0.197674	0.0898876	0.0869565	0.106383	0.125	0.142857	0.147727	0.186047	0.113402	0.133333	0.136364	0.101124	0.170455	0.129412	0.136364	0.120879	0.125	0.106383	0.102273	0.152174	0.141304	0.0909091	0.138298	0.157303	0.113636	0.144444	0.0967742	0.153846	0.157303	0.11236	0.158537	0.106383	0.139535	0.116279	0.111111	0.101124	0.113636	0.114583	0.108696	0.155556	0.108696	0.0978261	0.113636	0.0978261	0.119565	0.136364	0.107143	0.125	0.126437	0.107527	0.131868	0.111111	0.122222	0.1	0.144578	0.130435	0.142857	0.137931	0.138298	0.1	0.105263	0.139535	0.147727	0.176471	0.136364	0.141176	0.103448	0.107527	0.117647	0.108696	0.131868	0.120482	0.10989	0.133333	0.1	0.107527	0.139785	0.102273	0.142857	0.129032	0.106383	0.0721649	0.126316	0.107527	0.130435	0.134831	0.163043	0.122222	0.129412	0.126437	0.170455	0.128205	0.148148	0.151899	0.192308	0.0821918	0.11828	0.148148	0.133333	0.152941	0.150538	0.0927835	0.129412	0.111111	0.186047	0.129032	0.186047	0.148148	0.141176	0.150538	0.170732	0.101124	0.139785	0.164706	0.147727	0.154762	0.159091	0.154762	0.1875	0.222222	0.146067	0.193182	0.0729167	0.142857	0.113636	0.17284	0.144444	0.137931	0.151163	0.129412	0.0952381	0.149425	0.132653	0.123711	0.108696	0.204819	0.11828	0.144578	0.155556	0.126316	0.135802	0.130952	0.120482	0.160494	0.11236	0.170213	0.134146	0.156627	0.180723	0.147727	0.131868	0.134831	0.09375	0.142857	0.152174	0.159091	0.121951	0.159091	0.136364	0.154762	0.119048	0.126437	0.119048	0.163043	0.117021	0.177778	0.113402	0.195402	0.152174	0.164557	0.144444	0.1	0.148936	0.184211	0.111111	0.145833	0.134021	0.127907	0.0967742	0.147727	0.120482	0.12766	0.164706	0.126437	0.142857	0.159091	0.0947368	0.156627	0.1625	0.2	0.181818	0.178571	0.129032	0.123711	0.0978261	0.122222	0.120879	0.191011	0.246753	0.155556	0.159091	0.1875	0.147727	0.0851064	0.127907	0.11828	0.10989	0.130952	0.159091	0.142857	0.139785	0.130952	0.139785	0.0909091	0.114943	0.178947	0.122222	0.152174	0.134146	0.111111	0.123596	0.2	0.134831	0.141304	0.147727	0.155556	0.166667	0.145833	0.120879	0.16092	0.149425	0.129032	0.130435	0.114943	0.157303	0.114583	0.129412	0.108696	0.144444	0.142857	0.149425	0.139535	0.130435	0.13253	0.129412	0.112245	0.0888889	0.120879	0.129032	0.129412	0.11236	0.14433	0.152174	0.123596	0.13253	0.152174	0.0909091	0.122449	0.133333	0.172414	0.123711	0.125	0.181818	0.193182	0.202381	0.193182	0.157895	0.126316	0.127907	0.133333	0.134146	0.141304	0.189474	0.244444	0.113636	0.153846	0.162791	0.104651	0.121951	0.111111	0.152941	0.134146	0.1125	0.153846	0.106383	0.133333	0.123596	0.108696	0.113636	0.105263	0.136364	0.141304	0.195402	0.122222	0.137931	0.190476	0.134831	0.290698	0.166667	0.125	0.144578	0.129412	0.155556	0.177215	0.130435	0.121951	0.116279	0.152174	0.0909091	0.183908	0.163043	0.105263	0.130435	0.133333	0.125	0.133333	0.147727	0.131868	0.246575	0.139535	0.107527	0.0989011	0.146067	0.16092	0.15625	0.128713	0.126582	0.145833	0.144578	0.162791	0.178571	0.117021	0.228916	0.0813953	0.142857	0.153846	0.162791	0.151163	0.15	0.123596	0.142857	0.125	0.137931	0.113636	0.188235	0.192771	0.2	0.166667	0.146067	0.152174	0.151163	0.114583	0.188889	0.149425	0.147727	0.141304	0.170213	0.11828	0.120879	0.157895	0.114583	0.144444	0.134831	0.158537	0.16092	0.149425	0.152941	0.136842	0.162791	0.136364	0.0860215	0.170732	0.172043	0.123711	0.146067	0.172414	0.157303	0.115789	0.182796	0.123596	0.146067	0.116505	0.177778	0.138298	0.150538	0.172414	0.117021	0.141304	0.127907	0.151163	0.144444	0.141176	0.157303	0.150538	0.131313	0.152941	0.117647	0.154762	0.125	0.146067	0.166667	0.122222	0.144444	0.154639	0.0967742	0.127907	0.119048	0.0947368	0.170455	0.101124	0.122222	0.114583	0.101124	0.147727	0.13253	0.0729167	0.210526	0.122449	0.134831	0.141304	0.149425	0.134831	0.136842	0.0927835	0.123596	0.139785	0.0941176	0.134831	0.179775	0.228916	0.172414	0.114943	0.144444	0.125	0.190476	0.151163	0.155556	0.136842	0.166667	0.091954	0.132653	0.172414	0.107143	0.147368	0.168675	0.105263	0.157895	0.159091	0.114583	0.137931	0.170213	0.168539	0.153846	0.133333	0.11828	0.111111	0.311688	0.147727	0.113636	0.166667	0.130435	0.125	1	0.163043	0.10989	0.139785	0.117021	0.125	0.168675	0.119565	0.160494	0.137931	0.121212	0.157303	0.0652174	0.159574	0.157303	0.138298	0.0967742	0.130435	0.119565	0.0978261	0.0947368	0.123596	0.159091	0.11236	0.10101	0.160494	0.141304	0.148148	0.204819	0.152174	0.172414	0.117647	0.149425	0.102273	0.168539	0.111111	0.168539	0.111111	0.126437	0.127907	0.115789	0.166667	0.119048	0.146067	0.168539	0.207317	0.136842	0.107143	0.138298	0.141176	0.179775	0.133333	0.146067	0.11828	0.125	0.0989011	0.147727	0.141304	0.147727	0.104167	0.115789	0.131868	0.241379	0.0842105	0.177778	0.16129	0.120879	0.115789	0.179775	0.115789	0.164706	0.0989011	0.139785	0.133333	0.112245	0.125	0.136842	0.130435	0.129032	0.166667	0.139785	0.122222	0.125	0.104651	0.146067	0.154639	0.101124	0.129032	0.117647	0.116279	0.139785	0.16129	0.123711	0.126316	0.11236	0.177215	0.156627	0.123711	0.123711	0.147727	0.138298	0.147727	0.158537	0.157303	0.132653	0.2	0.131868	0.178571	0.175824	0.157303	0.166667	0.177778	0.166667	0.329268	0.149425	0.234568	0.168539	0.136364	0.119565	0.116279	0.0631579	0.146067	0.130435	0.130435	0.146341	0.136364	0.103448	0.144444	0.142857	0.170732	0.134021	0.11828	0.129032	0.10989	0.123596	0.108696	0.126437	0.151163	0.123711	0.136364	0.144578	0.13253	0.162791	0.133333	0.0909091	0.0978261	0.142857	0.0860215	0.195402	0.158537	0.130435	0.192771	0.146341	0.170213	0.134831	0.113636	0.162791	0.146067	0.133333	0.114583	0.138298	0.163043	0.107527	0.103448	0.146341	0.105263	0.146067	0.126316	0.193182	0.126437	0.12766	0.136364	0.164706	0.151163	0.142857	0.133333	0.122222	0.164948	0.0963855	0.235294	0.108434	0.133333	0.141414	0.164835	0.115789	0.114583	0.154762	0.135417	0.11828	0.141176	0.154762	0.142857	0.136842	0.146067	0.105882	0.170213	0.152174	0.108911	0.0927835	0.0888889	0.133333	0.14433	0.180723	0.136842	0.130435	0.117021	0.126316	0.114943	0.123596	0.204545	0.123711	0.0978261	0.120482	0.146067	0.14433	0.133333	0.105263	0.120879	0.1625	0.11236	0.106383	0.134831	0.149425	0.10989	0.141176	0.144444	0.136364	0.107527	0.164835	0.147727	0.130952	0.232558	0.123596	0.11	0.153846	0.164835	0.139535	0.131868	0.141304	0.139535	0.134021	0.147727	0.142857	0.122222	0.130952	0.157303	0.2	0.104167	0.12766	0.151163	0.104651	0.0978261	0.102273	0.188235	0.0947368	0.202532	0.131868	0.0978261	0.107527	0.136364	0.11236	0.104167	0.115789	0.10989	0.130952	0.129032	0.0909091	0.127907	0.179775	0.133333	0.131868	0.122449	0.0978261	0.126437	0.152174	0.0989011	0.129032	0.150538	0.157895	0.10989	0.166667	0.204819	0.111111	0.166667	0.131868	0.10989	0.116279	0.170455	0.104651	0.136842	0.137931	0.104651	0.137931	0.162791	0.10989	0.181818	0.151163	0.0978261	0.103448	0.119565	0.134021	0.133333	0.125	0.152174	0.170213	0.0989011	0.111111	0.159091	0.131868	0.166667	0.175824	0.121951	0.104167	0.119565	0.103448	0.136364	0.106383	0.156627	0.134831	0.134831	0.166667	0.141304	0.117647	0.0957447	0.126437	0.144444	0.155556	0.166667	0.320988	0.192771	0.142857	0.153846	0.163043	0.176471	0.117021	0.129032	0.205128	0.123596	0.117021	0.0879121	0.139785	0.0851064	0.0957447	0.129032	0.16092	0.134831	0.112245	0.202247	0.123596	0.166667	0.125	0.175258	0.141304	0.0941176	0.163043	0.136364	0.121212	0.164835	0.13253	0.126437	0.136842	0.166667	0.139535	0.101124	0.22619	0.153846	0.139785	0.142857	0.129032	0.149425	0.130435	0.125	0.1875	0.170455	0.0879121	0.166667	0.119565	0.202381	0.136364	0.157303	0.131868	0.135417	0.141304	0.129032	0.141304	0.166667	0.155556	0.240964	0.111111	0.11828	0.170732	0.170455	0.172414	0.0879121	0.142857	0.149425	0.130435	0.131313	0.136364	0.173913	0.162791	0.131868	0.11828	0.197674	0.127907	0.10101	0.119565	0.137931	0.11236	0.10989	0.105882	0.184783	0.186813	0.129032	0.133333	0.126437	0.206522	0.0947368	0.125	0.179775	0.133333	0.16092	0.131868	0.137931	0.267442	0.0941176	0.141304	0.135417	0.234568	0.119565	0.152174	0.122222	0.10989	0.117021	0.117021	0.104167	0.105263	0.135417	0.125	0.130435	0.142857	0.243902	0.151163	0.10989	0.320988	0.133333	0.104167	0.181818	0.2125	0.151163	0.195402	0.144444	0.125	0.139785	0.107143	0.238636	0.195122	0.0967742	0.139785	0.106383	0.175824	0.123596	0.133333	0.104167	0.141304	0.166667	0.122449	0.102273	0.139785	0.129032	0.10989	0.16092	0.130435	0.119565	0.117021	0.154762	0.133333	0.111111	0.147368	0.149425	0.114583	0.120879	0.145833	0.10989	0.102273	0.152941	0.122222	0.153846	0.16092	0.120879	0.125	0.12766	0.12766	0.123457	0.16092	0.179775	0.137931	0.170213	0.119565	0.209877	0.16092	0.164835	0.170455	0.120482	0.15	0.157303	0.0957447	0.126437	0.120879	0.170213	0.175824	0.188889	0.139535	0.142857	0.177778	0.120879	0.141414	0.115789	0.186813	0.106383	0.170455	0.149425	0.0967742	0.130435	0.123596	0.117021	0.147727	0.134831	0.0860215	0.117021	0.155556	0.148936	0.135417	0.178571	0.137931	0.130952	0.202532	0.184783	0.166667	0.104651	0.139785	0.170732	0.131868	0.136364	0.155556	0.135417	0.107527	0.168539	0.131868	0.158537	0.126316	0.122222	0.139785	0.1375	0.115789	0.130435	0.144444	0.119565	0.159091	0.144578	0.0824742	0.1	0.141176	0.174419	0.136364	0.121212	0.150538	0.157895	0.117021	0.144444	0.150538	0.105882	0.146067	0.136842	0.11828	0.102041	0.155556	0.115789	0.146067	0.1	0.104167	0.123596	0.130435	0.132653	0.105263	0.125	0.141304	0.148936	0.16092	0.115789	0.12766	0.113402	0.134831	0.146067	0.108696	0.0967742	0.172414	0.159091	0.120879	0.168539	0.106383	0.142857	0.162791	0.102273	0.117021	0.11828	0.114943	0.149425	0.12766	0.134831	0.129412	0.131868	0.141304	0.170732	0.139785	0.142857	0.11828	0.102273	0.111111	0.0824742	0.130435	0.130435	0.113636	0.149425	0.146067	0.130435	0.105263	0.144444	0.101124	0.123711	0.139785	0.0978261	0.117021	0.129412	0.135802	0.114583	0.0909091	0.105882	0.122222	0.142857	0.115789	0.0898876	0.16092	0.103093	0.102041	0.131868	0.134021	0.123596	0.103093	0.125	0.102273	0.122222	0.153846	0.117021	0.137931	0.10989	0.133333	0.105263	0.10101	0.111111	0.125	0.183908	0.113636	0.130435	0.147727	0.148936	0.146067	0.151163	0.130435	0.105263	0.137931
ZINCry000008hmQJ	0.107143	0.253165	0.135802	0.10989	0.134831	0.116279	0.178947	0.108696	0.142857	0.17284	0.127907	0.119565	0.11828	0.149425	0.104167	0.129412	0.154762	0.16092	0.130435	0.126437	0.109756	0.149425	0.121951	0.184211	0.175	0.127907	0.114583	0.149425	0.181818	0.223529	0.168675	0.126437	0.157303	0.142857	0.2	0.122222	0.151163	0.149425	0.166667	0.120879	0.123596	0.117647	0.102273	0.1125	0.159091	0.136364	0.113636	0.111111	0.0833333	0.129412	0.22093	0.10989	0.164706	0.108696	0.174419	0.139535	0.177215	0.127907	0.119565	0.126437	0.114943	0.151163	0.141176	0.119048	0.117647	0.120482	0.129032	0.127907	0.209302	0.114943	0.122222	0.2	0.147727	0.142857	0.129032	0.177215	0.108696	0.137931	0.204545	0.204545	0.0860215	0.114943	0.152941	0.168539	0.0989011	0.115789	0.149425	0.105263	0.104651	0.104651	0.126437	0.136364	0.129032	0.1375	0.119048	0.117021	0.155556	0.142857	0.120879	0.175	0.129412	0.127907	0.113636	0.137931	0.131868	0.104651	0.122222	0.148148	0.142857	0.120879	0.111111	0.101124	0.158537	0.139785	0.11236	0.116279	0.172414	0.120879	0.170455	0.0967742	0.131868	0.144444	0.123596	0.147727	0.0947368	0.120879	0.148148	0.0957447	0.133333	0.136364	0.107143	0.123596	0.117021	0.146067	0.114943	0.113636	0.114943	0.152941	0.111111	0.0898876	0.091954	0.117647	0.111111	0.157303	0.148148	0.101124	0.11828	0.122222	0.114943	0.105263	0.123596	0.11828	0.141304	0.103448	0.1	0.134146	0.22093	0.108696	0.10989	0.120482	0.133333	0.0909091	0.1	0.0842105	0.152941	0.091954	0.111111	0.10989	0.138298	0.0978261	0.125	0.102273	0.0851064	0.144578	0.1	0.122222	0.126437	0.0957447	0.103448	0.117021	0.106383	0.144578	0.115789	0.133333	0.114943	0.0967742	0.147727	0.11828	0.120879	0.152941	0.13253	0.107527	0.141176	0.091954	0.11236	0.102273	0.168675	0.12766	0.0978261	0.131868	0.122222	0.123596	0.114943	0.123596	0.120879	0.125	0.108434	0.0888889	0.0898876	0.159091	0.120879	0.0722892	0.136364	0.0652174	0.146341	0.119565	0.144444	0.195122	0.164835	0.126437	0.106383	0.154762	0.162791	0.2375	0.137931	0.129412	0.144578	0.133333	0.13253	0.10989	0.133333	0.121951	0.0869565	0.134831	0.0769231	0.108696	0.166667	0.116279	0.131868	0.0833333	0.119565	0.0842105	0.139785	0.133333	0.107527	0.123596	0.12766	0.162791	0.130952	0.0898876	0.307692	0.115385	0.0952381	0.139241	0.108434	0.0985915	0.0957447	0.194805	0.10989	0.114943	0.115789	0.117021	0.17284	0.141026	0.16092	0.168539	0.231707	0.135802	0.230769	0.115789	0.158537	0.182927	0.105263	0.126437	0.123596	0.103448	0.122222	0.116279	0.305556	0.152941	0.202381	0.130435	0.0851064	0.144444	0.114943	0.175	0.120879	0.139535	0.180723	0.104651	0.109756	0.125	0.122449	0.125	0.16092	0.192771	0.0957447	0.13253	0.157303	0.139785	0.1375	0.119048	0.15	0.256757	0.152941	0.123711	0.164557	0.202532	0.154762	0.123596	0.172414	0.190476	0.130435	0.107527	0.206897	0.0978261	0.151899	0.16092	0.1	0.170732	0.223684	0.141176	0.107143	0.12766	0.0947368	0.153846	0.0808081	0.131868	0.166667	0.109756	0.108696	0.0769231	0.150538	0.155844	0.0987654	0.159574	0.123711	0.156627	0.134831	0.176471	0.194805	0.09375	0.25641	0.127907	0.104651	0.134831	0.107527	0.144578	0.121951	0.188889	0.232877	0.152941	0.155556	0.148936	0.111111	0.162791	0.174419	0.153846	0.266667	0.170455	0.122222	0.119048	0.149425	0.122222	0.116279	0.131868	0.111111	0.13253	0.0978261	0.158537	0.117021	0.220779	0.153846	0.0674157	0.142857	0.11	0.136364	0.09375	0.135802	0.11236	0.151163	0.175824	0.162791	0.168539	0.123596	0.170455	0.193548	0.172043	0.122222	0.162791	0.178571	0.106383	0.131868	0.0909091	0.146067	0.152174	0.25	0.0978261	0.172414	0.107527	0.1	0.154762	0.0957447	0.148148	0.144578	0.113402	0.141176	0.134831	0.181818	0.144578	0.126437	0.122449	0.129032	0.11236	0.107143	0.141304	0.158537	0.147368	0.134831	0.174419	0.173913	0.126316	0.119565	0.142857	0.176471	0.0833333	0.10101	0.204545	0.116279	0.202381	0.164557	0.168539	0.178947	0.121212	0.141176	0.0947368	0.11236	0.13253	0.151899	0.137931	0.141176	0.135802	0.128205	0.171053	0.0957447	0.10989	0.1	0.10989	0.141176	0.155556	0.164706	0.168539	0.131868	0.162791	0.166667	0.192771	0.123596	0.208791	0.2125	0.101124	0.160494	0.091954	0.183908	0.135802	0.107527	0.166667	0.202532	0.09375	0.138298	0.120879	0.177778	0.181818	0.157303	0.10989	0.171053	0.174419	0.111111	0.0967742	0.168831	0.0898876	0.0967742	0.151163	0.174419	0.123596	0.122449	0.118812	0.142857	0.172043	0.175	0.222222	0.139535	0.0947368	0.174419	0.121951	0.144444	0.142857	0.151163	0.225	0.166667	0.125	0.131868	0.113636	0.101124	0.141176	0.204819	0.166667	0.304878	0.0947368	0.122222	0.141304	0.126437	0.152174	0.177778	0.137931	0.123596	0.223529	0.135417	0.183908	0.147727	0.123711	0.104167	0.108696	0.149425	0.189873	0.149425	0.178571	0.182927	0.126316	0.151163	0.151163	0.0752688	0.1875	0.16129	0.102041	0.134831	0.188235	0.0851064	0.105263	0.112245	0.137931	0.147727	0.0754717	0.129032	0.115789	0.12766	0.0860215	0.106383	0.130435	0.142857	0.126437	0.120879	0.103448	0.0967742	0.12766	0.14433	0.102273	0.146341	0.170732	0.0918367	0.122222	0.0947368	0.136364	0.159091	0.132653	0.10989	0.156627	0.107143	0.197674	0.159091	0.168675	0.111111	0.139785	0.102273	0.0989011	0.134146	0.146067	0.213333	0.123711	0.219512	0.130435	0.178571	0.0989011	0.175824	0.129032	0.1	0.0824742	0.164557	0.149425	0.209302	0.202381	0.16092	0.116279	0.120879	0.139535	0.164706	0.152941	0.119565	0.163043	0.130435	0.119048	0.1	0.0978261	0.135802	0.136842	0.129412	0.155556	0.135417	0.10989	0.104167	0.152941	0.147368	0.170455	0.0947368	0.134831	0.119565	0.137931	0.111111	0.234568	0.102273	0.130435	0.144444	0.209877	0.163043	1	0.136364	0.235294	0.11828	0.139535	0.156627	0.186047	0.192308	0.126437	0.145833	0.186047	0.0898876	0.186813	0.133333	0.12766	0.188235	0.170455	0.133333	0.123596	0.107527	0.1	0.147727	0.113636	0.186813	0.148148	0.130435	0.0952381	0.151163	0.141304	0.174419	0.119048	0.207317	0.156627	0.144444	0.125	0.131868	0.1	0.182927	0.0909091	0.179775	0.142857	0.120482	0.147727	0.157303	0.195122	0.202247	0.164557	0.204545	0.170732	0.209302	0.0978261	0.122222	0.144444	0.0918367	0.0879121	0.136364	0.142857	0.136364	0.193182	0.129032	0.159091	0.103093	0.0967742	0.153846	0.202247	0.188235	0.117021	0.11828	0.09375	0.152941	0.0879121	0.235294	0.134831	0.102041	0.126437	0.126316	0.119565	0.0833333	0.155556	0.105263	0.136364	0.166667	0.146341	0.134831	0.168421	0.168675	0.106383	0.105882	0.130952	0.166667	0.126316	0.0909091	0.104167	0.101124	0.121951	0.144578	0.136842	0.113402	0.0869565	0.152174	0.136364	0.175	0.214286	0.122449	0.114583	0.133333	0.166667	0.164835	0.159091	0.11828	0.129032	0.195402	0.148936	0.222222	0.151163	0.144444	0.151163	0.146067	0.117647	0.0752688	0.0860215	0.144444	0.107527	0.148148	0.151163	0.130952	0.146067	0.202532	0.117647	0.135417	0.119565	0.130435	0.123596	0.11236	0.122222	0.127907	0.139535	0.125	0.151163	0.13253	0.120482	0.178571	0.0978261	0.117647	0.136364	0.144578	0.0989011	0.183908	0.160494	0.211765	0.139535	0.148148	0.112245	0.219512	0.102273	0.151163	0.294872	0.0860215	0.115789	0.104167	0.139785	0.108696	0.130952	0.177215	0.142857	0.16092	0.115789	0.11828	0.141176	0.117021	0.137931	0.113636	0.139535	0.240964	0.134831	0.123596	0.142857	0.111111	0.106383	0.151899	0.0978261	0.154639	0.141304	0.105263	0.0816327	0.156627	0.16129	0.144444	0.156627	0.103448	0.0842105	0.138298	0.134831	0.120482	0.112245	0.129032	0.15625	0.105263	0.127907	0.16092	0.182796	0.182927	0.114583	0.107527	0.0721649	0.152174	0.103448	0.125	0.179775	0.148936	0.136364	0.0952381	0.188235	0.182796	0.16092	0.130435	0.147727	0.164557	0.113636	0.119565	0.136364	0.151163	0.123596	0.170732	0.120879	0.137931	0.133333	0.117021	0.298701	0.119048	0.117021	0.178571	0.122449	0.142857	0.141304	0.197531	0.186047	0.11828	0.114943	0.172043	0.123596	0.144444	0.123596	0.105882	0.108696	0.174419	0.117021	0.105263	0.126437	0.13253	0.149425	0.129412	0.136364	0.144444	0.382353	0.120879	0.0869565	0.186047	0.125	0.101124	0.153846	0.0824742	0.149425	0.189873	0.0947368	0.114583	0.170732	0.130435	0.0978261	0.120879	0.112245	0.123596	0.141176	0.117021	0.164706	0.106383	0.204545	0.135417	0.149425	0.168421	0.137931	0.137931	0.195402	0.108696	0.111111	0.158537	0.108696	0.146341	0.126316	0.101124	0.146341	0.209877	0.2375	0.123596	0.119565	0.101124	0.111111	0.091954	0.108696	0.135417	0.188235	0.113636	0.105263	0.10101	0.1	0.192771	0.216867	0.108696	0.2125	0.12766	0.1375	0.141304	0.108696	0.104651	0.178571	0.119565	0.117647	0.0989011	0.0989011	0.11	0.11828	0.175	0.133333	0.168675	0.159091	0.119565	0.11828	0.152174	0.139535	0.130952	0.168539	0.115789	0.164706	0.11828	0.155556	0.223684	0.11236	0.155556	0.126437	0.129032	0.122222	0.146067	0.168539	0.0989011	0.136364	0.125	0.12766	0.151163	0.168421	0.126582	0.141414	0.0833333	0.135802	0.164835	0.164706	0.134021	0.129032	0.134146	0.114943	0.150538	0.11828	0.168675	0.114943	0.0967742	0.130435	0.117021	0.170455	0.155556	0.137931	0.131868	0.103093	0.119048	0.133333	0.101124	0.182927	0.159091	0.149425	0.178571	0.186047	0.0967742	0.136842	0.11828	0.11828	0.142857	0.142857	0.22619	0.133333	0.164706	0.107527	0.104651	0.159091	0.147727	0.101124	0.119565	0.125	0.144444	0.11	0.137931	0.150538	0.192771	0.120879	0.0957447	0.0967742	0.185185	0.102041	0.159091	0.166667	0.166667	0.0869565	0.120482	0.173913	0.0918367	0.106383	0.122222	0.2125	0.122449	0.0729167	0.126437	0.155556	0.10989	0.219512	0.108696	0.0888889	0.16129	0.0823529	0.130435	0.125	0.2375	0.120879	0.153846	0.149425	0.0989011	0.11828	0.106383	0.09375	0.181818	0.125	0.1125	0.131868	0.119565	0.147727	0.139535	0.123596	0.191011	0.134831	0.117021	0.157303	0.116279	0.139535	0.119565	0.108696	0.101124	0.166667	0.0823529	0.125	0.2125	0.122222	0.193182	0.144444	0.218391	0.1	0.147727	0.153846	0.130435	0.15625	0.0792079	0.116279	0.141304	0.0947368	0.149425	0.0989011	0.107527	0.133333	0.181818	0.116279	0.10989	0.11236	0.125	0.192771	0.139785	0.16092	0.112245	0.0989011	0.129412	0.154762	0.176471	0.106383	0.219512	0.134831	0.166667	0.117021	0.129032	0.139241	0.149425	0.130435	0.113636	0.123711	0.159091	0.197531	0.149425	0.105263	0.133333	0.135802	0.151899	0.172414	0.186047	0.141176	0.231707	0.147368	0.139785	0.12766	0.154762	0.107527	0.141304	0.134831	0.142857	0.117021	0.126316	0.107527	0.146067	0.137931	0.134831	0.131868	0.11236	0.11828	0.149425	0.149425	0.0869565	0.106383	0.144444	0.138298	0.113402	0.152941	0.126437	0.119048	0.146341	0.173913	0.181818	0.0804598	0.153846	0.1875	0.146067	0.151163	0.170455	0.148936	0.0967742	0.197674	0.108696	0.146341	0.139785	0.123596	0.117021	0.139241	0.179775	0.170455	0.120879	0.108696	0.188235	0.189873	0.0947368	0.139535	0.0909091	0.204819	0.1	0.145833	0.139785	0.147368	0.142857	0.120879	0.115789	0.120482	0.134831	0.103093	0.131868	0.138298	0.131868	0.09375	0.134831	0.126437	0.0824742	0.137931	0.144444	0.122449	0.0947368	0.103093	0.106383	0.163043	0.123596	0.22093	0.129032	0.103093	0.162791	0.122222	0.122222	0.10989	0.16092	0.134831	0.122222	0.131868	0.107527	0.144444	0.164706	0.129412	0.106383	0.119565	0.116279	0.2375	0.09375	0.162791	0.1875	0.146067	0.142857	0.117647	0.117021	0.119565	0.131868	0.129412	0.11236	0.0833333	0.144444	0.0957447	0.0898876	0.192771	0.0978261	0.144444	0.142857	0.120879	0.141176	0.16129	0.105263	0.136364	0.0833333	0.0795455	0.0963855	0.139785	0.144578	0.107143	0.0989011	0.131868	0.179775	0.116279	0.162791	0.12766	0.103093	0.146067	0.123711	0.11236	0.152174	0.113636	0.129412	0.0989011	0.142857	0.0947368	0.139535	0.176471	0.10989	0.0947368	0.113402	0.0879121	0.114583	0.159091	0.182927	0.131868	0.136364	0.126316	0.0978261	0.0888889	0.131868	0.11828	0.113636
ZINCoo00000lcCpa	0.144737	0.207792	0.34375	0.158537	0.144578	0.139241	0.139785	0.263158	0.2	0.328358	0.151899	0.154762	0.209877	0.362319	0.162791	0.216216	0.181818	0.1875	0.209877	0.135802	0.164384	0.175	0.228571	0.272727	0.157895	0.181818	0.122222	0.160494	0.25	0.152941	0.109756	0.226667	0.227848	0.2	0.129412	0.202532	0.24	0.27027	0.137931	0.185185	0.220779	0.186667	0.123457	0.169014	0.230769	0.175	0.15	0.160494	0.113636	0.232877	0.164706	0.158537	0.223684	0.185185	0.144578	0.164557	0.191781	0.166667	0.182927	0.15	0.166667	0.309859	0.213333	0.157895	0.155844	0.16	0.192771	0.166667	0.139535	0.197368	0.17284	0.139241	0.104651	0.324324	0.151163	0.175676	0.116279	0.177215	0.204819	0.176471	0.217949	0.151899	0.15	0.180723	0.146341	0.136364	0.13253	0.151163	0.171053	0.186667	0.179487	0.323944	0.137931	0.148649	0.189189	0.164706	0.152941	0.2	0.142857	0.157895	0.184211	0.181818	0.15	0.120482	0.141176	0.141026	0.158537	0.16	0.168831	0.156627	0.146341	0.15	0.202703	0.190476	0.177215	0.2	0.156627	0.2	0.2125	0.156627	0.182927	0.127907	0.160494	0.117647	0.139535	0.156627	0.16	0.168675	0.156627	0.146341	0.115385	0.175	0.164706	0.2	0.22973	0.194805	0.151899	0.135802	0.160494	0.1375	0.141026	0.141026	0.253333	0.293333	0.208333	0.15	0.152941	0.17284	0.166667	0.178571	0.189873	0.152941	0.137931	0.153846	0.177215	0.175676	0.178571	0.142857	0.17284	0.191781	0.170732	0.139241	0.134146	0.102273	0.15	0.126582	0.13253	0.144578	0.2625	0.144578	0.1625	0.151899	0.142857	0.1125	0.207792	0.117647	0.108434	0.154762	0.2	0.151163	0.166667	0.141026	0.123596	0.116279	0.109756	0.156627	0.117647	0.152941	0.170732	0.108434	0.313433	0.182927	0.197368	0.126582	0.1625	0.109756	0.197368	0.123596	0.0795455	0.154762	0.17284	0.105882	0.166667	0.0930233	0.2	0.120482	0.162162	0.121951	0.123457	0.116279	0.129412	0.106667	0.119048	0.0952381	0.128205	0.154762	0.182927	0.194805	0.162791	0.15	0.139535	0.166667	0.253333	0.177215	0.1625	0.168831	0.202703	0.170732	0.157895	0.117647	0.156627	0.228571	0.119048	0.144578	0.108434	0.156627	0.207317	0.153846	0.141176	0.126437	0.154762	0.102273	0.123596	0.129412	0.127907	0.220779	0.136364	0.205128	0.186667	0.22973	0.156627	0.0945946	0.146667	0.12	0.116883	0.142857	0.114943	0.116883	0.130952	0.166667	0.111111	0.137931	0.219178	0.257576	0.158537	0.240506	0.17284	0.116883	0.139241	0.176471	0.171053	0.181818	0.125	0.179487	0.175	0.184211	0.117647	0.125	0.157895	0.15	0.144578	0.139535	0.129412	0.182927	0.123457	0.313433	0.156627	0.179487	0.179487	0.126582	0.164384	0.148148	0.130435	0.275	0.17284	0.148148	0.2125	0.205479	0.114943	0.162791	0.118421	0.157895	0.131579	0.16	0.135802	0.170455	0.162162	0.155844	0.181818	0.13253	0.185185	0.160494	0.152941	0.168675	0.192771	0.117647	0.148649	0.144578	0.256757	0.139241	0.16	0.151899	0.12987	0.149425	0.180723	0.137931	0.122222	0.227848	0.137931	0.148649	0.103448	0.135802	0.188235	0.152778	0.0641026	0.271605	0.183908	0.168831	0.158537	0.189873	0.146667	0.137931	0.15	0.109756	0.171053	0.144578	0.141176	0.141026	0.131579	0.147727	0.12	0.164557	0.225	0.133333	0.189873	0.253333	0.17284	0.151163	0.141026	0.2125	0.130952	0.142857	0.189873	0.144578	0.125	0.2125	0.160494	0.157895	0.283784	0.141026	0.11236	0.173333	0.151163	0.0853659	0.2	0.129032	0.160494	0.0879121	0.162162	0.134146	0.192308	0.147727	0.13253	0.152941	0.175	0.182927	0.141304	0.157303	0.17284	0.160494	0.134146	0.152941	0.2125	0.139241	0.156627	0.219512	0.141026	0.130952	0.103448	0.197531	0.148148	0.1375	0.154762	0.175676	0.171053	0.159091	0.181818	0.144578	0.166667	0.155844	0.164557	0.195402	0.125	0.107143	0.16	0.178571	0.126582	0.2875	0.144578	0.217949	0.146067	0.383562	0.168675	0.101124	0.146341	0.113636	0.170455	0.162791	0.184211	0.202532	0.178082	0.180723	0.139785	0.179775	0.109756	0.113636	0.148148	0.157895	0.133333	0.207792	0.181818	0.116883	0.171429	0.121622	0.141176	0.158537	0.134146	0.1875	0.1375	0.342466	0.134146	0.152941	0.102273	0.189873	0.179487	0.134146	0.160494	0.155556	0.151899	0.135802	0.189189	0.126582	0.141176	0.146667	0.2125	0.197183	0.126582	0.164706	0.134831	0.142857	0.162791	0.152941	0.168675	0.130952	0.238806	0.158537	0.189873	0.142857	0.105263	0.0963855	0.142857	0.177215	0.158537	0.220779	0.130435	0.163043	0.138889	0.119565	0.128205	0.134146	0.194805	0.113636	0.130952	0.146667	0.385714	0.166667	0.223684	0.135802	0.133333	0.177215	0.168675	0.226667	0.135802	0.181818	0.175	0.210526	0.134831	0.126437	0.144578	0.2375	0.135802	0.204819	0.149425	0.1625	0.220779	0.180723	0.197674	0.2125	0.158537	0.157303	0.111111	0.129412	0.13253	0.142857	0.160494	0.134146	0.28169	0.10989	0.148148	0.148148	0.0804598	0.348485	0.133333	0.133333	0.144578	0.202532	0.170732	0.1	0.144444	0.148148	0.158537	0.125	0.151163	0.190476	0.136364	0.091954	0.126437	0.166667	0.139241	0.135802	0.142857	0.125	0.185185	0.162791	0.117021	0.151899	0.189189	0.168831	0.0978261	0.17284	0.152941	0.119048	0.156627	0.129032	0.158537	0.125	0.16	0.2125	0.230769	0.166667	0.13253	0.136364	0.1375	0.146341	0.144737	0.142857	0.164384	0.119565	0.146341	0.126437	0.148148	0.146341	0.134831	0.125	0.120482	0.192771	0.211268	0.146341	0.139535	0.144578	0.130952	0.153846	0.185185	0.260274	0.192308	0.164557	0.141176	0.202381	0.126437	0.0864198	0.181818	0.104651	0.162162	0.108696	0.097561	0.180723	0.183908	0.104651	0.149425	0.135802	0.144444	0.182927	0.0888889	0.202532	0.168675	0.134146	0.119048	0.146341	0.151899	0.180723	0.127907	0.15	0.10989	0.136364	1	0.137931	0.113636	0.135802	0.139241	0.129412	0.208333	0.194805	0.181818	0.170732	0.181818	0.214286	0.230769	0.219512	0.104651	0.154762	0.129412	0.119048	0.141176	0.192308	0.1875	0.135802	0.214286	0.0875	0.225	0.178082	0.120482	0.178571	0.1875	0.1	0.1625	0.139241	0.114943	0.177215	0.114943	0.107143	0.166667	0.125	0.178571	0.195122	0.12987	0.17284	0.154762	0.108434	0.174419	0.194444	0.176471	0.125	0.152941	0.117647	0.158537	0.182927	0.147727	0.107143	0.189873	0.126437	0.175	0.137931	0.2375	0.170732	0.147727	0.156627	0.178571	0.202381	0.17284	0.164706	0.166667	0.164706	0.194805	0.192308	0.125	0.144578	0.120879	0.135802	0.174419	0.182927	0.126437	0.139535	0.137931	0.160494	0.164557	0.113924	0.1875	0.153846	0.181818	0.101124	0.157895	0.186667	0.164706	0.10989	0.133333	0.219512	0.135802	0.178082	0.171053	0.378378	0.228916	0.13253	0.25	0.160494	0.128205	0.129412	0.155556	0.122222	0.129412	0.194805	0.149425	0.142857	0.139535	0.11236	0.152941	0.133333	0.107143	0.1625	0.168675	0.134146	0.156627	0.141026	0.0561798	0.130952	0.182927	0.127907	0.16	0.1625	0.1125	0.129412	0.155844	0.126582	0.211765	0.154762	0.152941	0.205128	0.148148	0.233766	0.109756	0.15	0.108696	0.1625	0.205479	0.12987	0.107143	0.117647	0.236111	0.13253	0.155844	0.220779	0.182927	0.128205	0.127907	0.135802	0.279412	0.157303	0.175	0.0963855	0.192308	0.158537	0.17284	0.219512	0.136364	0.162791	0.116279	0.186667	0.144737	0.139535	0.158537	0.111111	0.101124	0.246575	0.137931	0.134146	0.15	0.15	0.154762	0.1875	0.189873	0.139785	0.12	0.126437	0.25	0.158537	0.12766	0.178571	0.164706	0.123596	0.184211	0.159091	0.310811	0.2	0.184211	0.154762	0.134831	0.130952	0.12987	0.0957447	0.178571	0.117021	0.151163	0.109756	0.144578	0.195402	0.166667	0.134831	0.2125	0.113636	0.176471	0.139241	0.177215	0.11236	0.186047	0.160494	0.146667	0.17284	0.253012	0.25	0.126437	0.130952	0.131579	0.121951	0.24359	0.13253	0.134146	0.160494	0.184211	0.170732	0.1625	0.156627	0.137931	0.160494	0.157895	0.125	0.120482	0.130435	0.152941	0.207317	0.151899	0.116279	0.126437	0.197368	0.157303	0.189873	0.127907	0.13253	0.157895	0.116279	0.17284	0.192771	0.1	0.121951	0.142857	0.189873	0.111111	0.119048	0.197531	0.157895	0.103448	0.119048	0.142857	0.1625	0.15	0.151163	0.164706	0.146341	0.157895	0.126437	0.10989	0.184211	0.0888889	0.144578	0.142857	0.157303	0.305556	0.197368	0.137931	0.1625	0.152941	0.136364	0.131868	0.189873	0.141304	0.120482	0.256757	0.126437	0.156627	0.189873	0.141026	0.129412	0.1	0.122222	0.0952381	0.113924	0.164557	0.120482	0.146341	0.141176	0.0823529	0.27027	0.141026	0.185185	0.22619	0.117647	0.121951	0.1	0.144444	0.107143	0.177215	0.117647	0.142857	0.123457	0.0869565	0.133333	0.178571	0.116279	0.219178	0.148148	0.197531	0.126582	0.105882	0.160494	0.153846	0.113636	0.257143	0.129412	0.181818	0.185185	0.168675	0.139535	0.123596	0.108434	0.1125	0.166667	0.136364	0.148148	0.139535	0.139535	0.191781	0.1625	0.101124	0.121951	0.125	0.144578	0.142857	0.139535	0.105882	0.119048	0.133333	0.136364	0.134146	0.153846	0.106667	0.163043	0.180723	0.131579	0.149425	0.192308	0.130435	0.125	0.101266	0.166667	0.134831	0.139535	0.151899	0.166667	0.116279	0.152941	0.137931	0.102273	0.152941	0.177215	0.168675	0.16092	0.142857	0.116279	0.0823529	0.1375	0.116279	0.175	0.148148	0.170732	0.129412	0.243902	0.166667	0.240506	0.180723	0.240506	0.197531	0.116279	0.177215	0.154762	0.126582	0.21519	0.144578	0.15	0.154762	0.120482	0.168675	0.193182	0.134146	0.16092	0.192308	0.116279	0.127907	0.0909091	0.168831	0.133333	0.156627	0.0823529	0.121951	0.13253	0.16	0.120879	0.122222	0.126437	0.17284	0.213333	0.181818	0.102273	0.108434	0.139535	0.117647	0.175	0.142857	0.108434	0.146067	0.102564	0.139535	0.108696	0.148148	0.170732	0.164706	0.160494	0.160494	0.139535	0.195122	0.11236	0.306667	0.186047	0.152778	0.141176	0.141176	0.144578	0.135802	0.175	0.149425	0.1875	0.11236	0.182927	0.111111	0.135802	0.127907	0.116279	0.135802	0.164706	0.075	0.120879	0.213333	0.144578	0.192771	0.197531	0.234568	0.177215	0.130952	0.1	0.166667	0.22093	0.119565	0.111111	0.125	0.126437	0.160494	0.13253	0.141176	0.156627	0.0888889	0.184211	0.144578	0.0813953	0.133333	0.148148	0.123596	0.130952	0.119565	0.220779	0.153846	0.109756	0.146341	0.152941	0.146341	0.144578	0.194805	0.151163	0.192771	0.166667	0.175	0.126437	0.179487	0.119565	0.142857	0.1375	0.146341	0.137931	0.142857	0.162162	0.148649	0.2	0.142857	0.151899	0.144578	0.131868	0.219512	0.162791	0.151899	0.114943	0.178571	0.17284	0.12766	0.207317	0.147727	0.127907	0.116279	0.120482	0.144578	0.154762	0.1625	0.139535	0.13253	0.160494	0.146341	0.166667	0.24359	0.10989	0.120879	0.135802	0.135802	0.157895	0.128205	0.159091	0.180723	0.1	0.207317	0.348485	0.185185	0.177215	0.168675	0.133333	0.156627	0.168675	0.103448	0.157895	0.204819	0.146341	0.164706	0.135135	0.137931	0.154762	0.156627	0.142857	0.158537	0.173333	0.139535	0.15	0.125	0.175	0.0941176	0.168539	0.162791	0.131868	0.152941	0.156627	0.162791	0.115385	0.091954	0.122222	0.2125	0.122222	0.127907	0.11236	0.17284	0.121951	0.137931	0.120482	0.127907	0.238095	0.113636	0.147727	0.139535	0.147727	0.146341	0.125	0.164706	0.134831	0.189873	0.130952	0.1875	0.144578	0.130952	0.130952	0.117647	0.0898876	0.182927	0.141176	0.134146	0.153846	0.126437	0.141176	0.111111	0.1625	0.151163	0.160494	0.390625	0.142857	0.139535	0.186667	0.125	0.127907	0.168675	0.153846	0.0813953	0.113636	0.127907	0.141176	0.1375	0.177215	0.104651	0.141176	0.139535	0.142857	0.166667	0.159091	0.125	0.146341	0.101124	0.0987654	0.118421	0.136364	0.186667	0.0875	0.175	0.141176	0.125	0.153846	0.175	0.162791	0.202381	0.156627	0.170455	0.148148	0.149425	0.194805	0.184211	0.146341	0.195122	0.139535	0.135802	0.146341	0.130952	0.113636	0.186047	0.120482	0.147727	0.170732	0.123457	0.114943	0.160494	0.122222	0.130952	0.121951	0.114943	0.180723	0.121951
ZINCov000004qlw6	0.121951	0.180723	0.1375	0.136364	0.0752688	0.144578	0.193548	0.147727	0.158537	0.146341	0.116279	0.146067	0.119565	0.137931	0.141304	0.130952	0.116279	0.162791	0.144444	0.114943	0.125	0.151163	0.123457	0.202703	0.223684	0.185185	0.152174	0.125	0.184211	0.170455	0.156627	0.127907	0.172414	0.158537	0.216867	0.123596	0.139535	0.151163	0.155556	0.147727	0.137931	0.13253	0.142857	0.113924	0.174419	0.151163	0.102273	0.11236	0.0957447	0.144578	0.181818	0.123596	0.195122	0.10989	0.234568	0.141176	0.295775	0.129412	0.120879	0.182927	0.142857	0.152941	0.142857	0.107143	0.146341	0.135802	0.142857	0.116279	0.170455	0.116279	0.136364	0.144578	0.176471	0.157303	0.130435	0.314286	0.122222	0.152941	0.193182	0.141304	0.0869565	0.116279	0.127907	0.197674	0.1	0.141304	0.2375	0.0947368	0.0930233	0.105882	0.114943	0.151163	0.142857	0.139241	0.120482	0.130435	0.183908	0.144578	0.134831	0.177215	0.144578	0.129412	0.127907	0.180723	0.172414	0.13253	0.111111	0.135802	0.117647	0.134831	0.137931	0.102273	0.119048	0.153846	0.0888889	0.117647	0.174419	0.10989	0.133333	0.122222	0.108696	0.146067	0.125	0.123596	0.107527	0.134831	0.108434	0.108696	0.134831	0.164706	0.135802	0.137931	0.142857	0.122222	0.103448	0.127907	0.129412	0.141176	0.1	0.0909091	0.0804598	0.105882	0.125	0.2	0.179487	0.0898876	0.144444	0.149425	0.103448	0.11828	0.11236	0.157303	0.11828	0.117647	0.0888889	0.15	0.209302	0.10989	0.136364	0.121951	0.134831	0.091954	0.113636	0.120879	0.168675	0.0930233	0.125	0.123596	0.177778	0.111111	0.126437	0.103448	0.10989	0.189873	0.113636	0.176471	0.154762	0.0967742	0.091954	0.130435	0.144444	0.146341	0.129032	0.16092	0.129412	0.122222	0.136364	0.131868	0.122222	0.114943	0.1625	0.108696	0.170732	0.13253	0.101124	0.156627	0.156627	0.206897	0.111111	0.146067	0.136364	0.151163	0.116279	0.11236	0.134831	0.139535	0.0963855	0.0898876	0.103448	0.134831	0.122222	0.0864198	0.151163	0.0777778	0.120482	0.120879	0.159091	0.182927	0.141304	0.102273	0.170455	0.170732	0.164706	0.166667	0.126437	0.117647	0.105882	0.147727	0.107143	0.0869565	0.134831	0.123457	0.222222	0.123596	0.0898876	0.134831	0.168539	0.104651	0.159091	0.131868	0.172414	0.0851064	0.166667	0.122222	0.108696	0.125	0.141304	0.178571	0.13253	0.142857	0.202381	0.146667	0.1375	0.171053	0.166667	0.084507	0.0967742	0.123457	0.123596	0.116279	0.129032	0.11828	0.105882	0.128205	0.149425	0.170455	0.162791	0.123457	0.144578	0.129032	0.146341	0.142857	0.142857	0.127907	0.125	0.144578	0.0869565	0.104651	0.207792	0.2125	0.25	0.144444	0.0978261	0.186047	0.116279	0.207792	0.16092	0.197531	0.154762	0.13253	0.111111	0.139535	0.197802	0.138298	0.111111	0.209877	0.146067	0.120482	0.133333	0.141304	0.168831	0.120482	0.166667	0.194805	0.168675	0.136842	0.151899	0.175	0.2	0.151163	0.134831	0.164706	0.131868	0.159091	0.181818	0.111111	0.139241	0.162791	0.126437	0.17284	0.164557	0.170732	0.15	0.117021	0.0957447	0.168539	0.0927835	0.120879	0.209302	0.111111	0.10989	0.114943	0.191011	0.142857	0.0864198	0.136842	0.16129	0.117647	0.136364	0.222222	0.1375	0.11828	0.141176	0.129412	0.160494	0.176471	0.133333	0.160494	0.151899	0.218391	0.202703	0.114943	0.144444	0.215909	0.151163	0.192771	0.123596	0.155556	0.287671	0.146067	0.123596	0.134146	0.125	0.0989011	0.117647	0.120879	0.164706	0.134146	0.149425	0.146341	0.0947368	0.192308	0.130435	0.0930233	0.158537	0.145833	0.164706	0.106383	0.123457	0.152941	0.195122	0.191011	0.125	0.22619	0.207317	0.186047	0.182796	0.285714	0.111111	0.178571	0.166667	0.144444	0.133333	0.144578	0.134831	0.129032	0.220779	0.0989011	0.16092	0.120879	0.113636	0.129412	0.120879	0.15	0.189873	0.126316	0.185185	0.176471	0.144444	0.175	0.154762	0.135417	0.155556	0.113636	0.121951	0.142857	0.160494	0.136842	0.136364	0.190476	0.126316	0.152174	0.146067	0.131868	0.164706	0.107527	0.113402	0.153846	0.104651	0.136364	0.197368	0.197674	0.14433	0.122449	0.129412	0.107527	0.126437	0.177215	0.125	0.139535	0.156627	0.151899	0.12987	0.142857	0.0967742	0.149425	0.126437	0.111111	0.142857	0.131868	0.180723	0.183908	0.120879	0.137931	0.141176	0.25641	0.137931	0.135417	0.156627	0.127907	0.148148	0.0930233	0.159091	0.123457	0.120879	0.153846	0.236842	0.11828	0.12766	0.134831	0.153846	0.256098	0.146067	0.111111	0.128205	0.176471	0.11236	0.0978261	0.141026	0.116279	0.0978261	0.152941	0.149425	0.11236	0.123711	0.0980392	0.115385	0.148936	0.107143	0.152941	0.141176	0.157303	0.176471	0.109756	0.133333	0.144444	0.126437	0.168675	0.139241	0.209877	0.172414	0.154762	0.127907	0.116279	0.164706	0.141176	0.177778	0.119565	0.136364	0.168539	0.127907	0.141304	0.153846	0.101124	0.11236	0.157303	0.148936	0.172414	0.162791	0.148936	0.105263	0.0978261	0.192771	0.177215	0.164706	0.180723	0.170732	0.218391	0.152941	0.139535	0.1	0.13253	0.229885	0.138298	0.136364	0.234568	0.0978261	0.106383	0.125	0.101124	0.136364	0.0865385	0.168539	0.141304	0.166667	0.0989011	0.107527	0.119565	0.144578	0.182927	0.174419	0.091954	0.0978261	0.117021	0.1	0.116279	0.177215	0.1875	0.0927835	0.123596	0.107527	0.137931	0.147727	0.145833	0.136364	0.202532	0.15	0.133333	0.174419	0.156627	0.125	0.129032	0.0909091	0.1	0.179487	0.147727	0.153846	0.213483	0.151163	0.170455	0.126437	0.11236	0.177778	0.0947368	0.113636	0.0947368	0.166667	0.164706	0.22619	0.162791	0.162791	0.130952	0.122222	0.114943	0.152941	0.168675	0.133333	0.204545	0.157303	0.0813953	0.123711	0.111111	0.197368	0.163043	0.130952	0.119565	0.186813	0.123596	0.117021	0.141176	0.186813	0.146067	0.107527	0.123596	0.133333	0.126437	0.137931	0.207317	0.103448	0.144444	0.146067	0.154762	0.139785	0.235294	0.137931	1	0.107527	0.127907	0.17284	0.0978261	0.164557	0.168675	0.123711	0.147727	0.103448	0.163043	0.134831	0.141304	0.204819	0.159091	0.202381	0.192771	0.159091	0.113636	0.149425	0.114943	0.215909	0.15	0.157303	0.109756	0.195122	0.155556	0.149425	0.1625	0.195122	0.1875	0.186047	0.152941	0.146067	0.113636	0.142857	0.130952	0.11828	0.157303	0.164557	0.176471	0.159091	0.154762	0.164835	0.197368	0.193182	0.233766	0.183908	0.123596	0.149425	0.120879	0.12766	0.101124	0.178571	0.170455	0.151163	0.130435	0.155556	0.174419	0.12766	0.10989	0.155556	0.191011	0.149425	0.155556	0.144444	0.142857	0.168675	0.101124	0.168539	0.176471	0.126316	0.168675	0.139785	0.133333	0.0957447	0.183908	0.195402	0.125	0.141176	0.207792	0.162791	0.145833	0.142857	0.0957447	0.148148	0.175	0.130435	0.12766	0.126316	0.141304	0.114943	0.109756	0.160494	0.175824	0.150538	0.1	0.141304	0.178571	0.192308	0.216867	0.123711	0.152174	0.10989	0.182927	0.179775	0.147727	0.157303	0.155556	0.170455	0.175824	0.152941	0.139535	0.186047	0.195122	0.231707	0.13253	0.0879121	0.111111	0.146067	0.133333	0.135802	0.152941	0.160494	0.16092	0.160494	0.13253	0.148936	0.120879	0.144444	0.125	0.113636	0.123596	0.0909091	0.168675	0.215909	0.180723	0.1625	0.0952381	0.126437	0.0989011	0.13253	0.11236	0.119048	0.11236	0.214286	0.207792	0.146067	0.141176	0.135802	0.102041	0.192771	0.142857	0.180723	0.369863	0.0989011	0.141304	0.141304	0.141304	0.10989	0.105882	0.164557	0.240964	0.149425	0.153846	0.131868	0.129412	0.142857	0.126437	0.141176	0.168675	0.186047	0.149425	0.164706	0.180851	0.126582	0.131868	0.125	0.111111	0.168421	0.142857	0.106383	0.105263	0.130952	0.175824	0.159091	0.158537	0.130952	0.0967742	0.152174	0.190476	0.15	0.125	0.195402	0.208791	0.142857	0.170732	0.176471	0.135417	0.156627	0.139785	0.146067	0.0842105	0.141304	0.117647	0.139535	0.181818	0.138298	0.178571	0.109756	0.176471	0.159574	0.162791	0.157303	0.162791	0.1375	0.182927	0.133333	0.151163	0.180723	0.125	0.144578	0.10989	0.139535	0.10989	0.142857	0.164706	0.177215	0.130435	0.126437	0.123711	0.144444	0.181818	0.156627	0.134831	0.131868	0.129412	0.136842	0.125	0.172414	0.164706	0.107143	0.16092	0.149425	0.130435	0.155556	0.154762	0.148148	0.137931	0.117647	0.164706	0.2	0.24	0.122222	0.11236	0.122222	0.126437	0.0898876	0.195402	0.0947368	0.207317	0.120482	0.119565	0.0927835	0.202532	0.183908	0.111111	0.0978261	0.16129	0.164706	0.170732	0.155556	0.209877	0.107527	0.153846	0.125	0.11236	0.145833	0.180723	0.139535	0.170455	0.122222	0.151163	0.13253	0.122222	0.107143	0.164835	0.102273	0.24	0.182927	0.195122	0.125	0.146067	0.127907	0.1	0.105882	0.122222	0.186813	0.162791	0.114943	0.11828	0.113402	0.152941	0.152941	0.219512	0.134831	0.185185	0.153846	0.139241	0.11828	0.147727	0.105882	0.306667	0.146067	0.13253	0.137931	0.1	0.134021	0.107527	0.134146	0.16092	0.2	0.174419	0.146067	0.144444	0.129032	0.168675	0.13253	0.157303	0.166667	0.166667	0.157303	0.144444	0.194805	0.126437	0.170455	0.141176	0.155556	0.176471	0.134831	0.144444	0.11236	0.151163	0.188889	0.153846	0.152941	0.25	0.1	0.191489	0.0957447	0.166667	0.153846	0.152941	0.135417	0.142857	0.164557	0.129412	0.191011	0.144444	0.156627	0.129412	0.10989	0.144444	0.106383	0.159091	0.157303	0.166667	0.146067	0.12766	0.107143	0.147727	0.102273	0.185185	0.147727	0.178571	0.209877	0.174419	0.10989	0.138298	0.144444	0.144444	0.183908	0.144444	0.146067	0.147727	0.113636	0.108696	0.105882	0.174419	0.136364	0.0898876	0.133333	0.126437	0.146067	0.145833	0.152941	0.177778	0.209877	0.134831	0.0967742	0.10989	0.202532	0.138298	0.2625	0.154762	0.141176	0.0879121	0.108434	0.215909	0.104167	0.131868	0.0989011	0.2	0.147368	0.0851064	0.102273	0.170455	0.149425	0.137931	0.10989	0.102273	0.138298	0.0833333	0.119565	0.229885	0.180723	0.10989	0.142857	0.164706	0.076087	0.0957447	0.144444	0.0947368	0.119565	0.126316	0.1	0.172414	0.146067	0.149425	0.197531	0.125	0.179775	0.176471	0.168539	0.133333	0.117647	0.168675	0.133333	0.16092	0.114943	0.181818	0.0963855	0.138298	0.246753	0.136364	0.195402	0.186047	0.206897	0.101124	0.136364	0.168539	0.144444	0.157895	0.113402	0.144578	0.168539	0.119565	0.137931	0.137931	0.0967742	0.122222	0.131868	0.130952	0.149425	0.0888889	0.138298	0.126437	0.153846	0.149425	0.125	0.1	0.130952	0.142857	0.125	0.131868	0.178571	0.162791	0.154762	0.11828	0.130435	0.0853659	0.178571	0.144444	0.102273	0.2	0.174419	0.28	0.151163	0.130435	0.202381	0.151899	0.125	0.188235	0.147727	0.129412	0.149425	0.148936	0.179775	0.153846	0.185185	0.108696	0.155556	0.111111	0.14433	0.155556	0.139785	0.133333	0.122222	0.152941	0.123596	0.146067	0.113636	0.0957447	0.222222	0.125	0.0879121	0.107527	0.146067	0.164835	0.114583	0.154762	0.127907	0.120482	0.134146	0.202247	0.157303	0.120482	0.142857	0.160494	0.122222	0.152941	0.146067	0.175824	0.10989	0.228916	0.147727	0.148148	0.117021	0.11236	0.142857	0.1125	0.142857	0.172414	0.147727	0.10989	0.176471	0.1625	0.107527	0.141176	0.104651	0.269231	0.126437	0.172043	0.153846	0.136842	0.131868	0.122222	0.129032	0.15	0.136364	0.152174	0.133333	0.177778	0.133333	0.106383	0.204819	0.141176	0.106383	0.113636	0.159091	0.123711	0.107527	0.247059	0.119565	0.177778	0.151163	0.168539	0.155556	0.115789	0.137931	0.123596	0.0989011	0.111111	0.176471	0.149425	0.136364	0.133333	0.172414	0.133333	0.139535	0.104651	0.131868	0.146067	0.104651	0.152941	0.11828	0.164706	0.160494	0.2625	0.157303	0.119048	0.142857	0.133333	0.172414	0.117647	0.0888889	0.0957447	0.291139	0.120879	0.103448	0.195122	0.136364	0.159091	0.183908	0.147727	0.116279	0.150538	0.168539	0.164706	0.0957447	0.105882	0.125	0.129032	0.13253	0.0823529	0.137931	0.159091	0.11828	0.17284	0.178571	0.117021	0.12766	0.147727	0.173913	0.152941	0.153846	0.127907	0.117647	0.125	0.131868	0.119565	0.182927	0.164706	0.136364	0.0957447	0.103093	0.101124	0.139785	0.147727	0.156627	0.159091	0.137931	0.139785	0.123596	0.102273	0.133333	0.131868	0.127907
ZINCow000007Lhqj	0.109756	0.141176	0.125	0.11236	0.125	0.105882	0.1	0.136364	0.119048	0.134146	0.104651	0.10989	0.108696	0.180723	0.168539	0.160494	0.158537	0.11236	0.146067	0.0909091	0.1125	0.139535	0.111111	0.1	0.108434	0.104651	0.141304	0.209877	0.1125	0.133333	0.130952	0.156627	0.122222	0.160494	0.190476	0.151163	0.127907	0.101124	0.170455	0.111111	0.139535	0.134146	0.158537	0.12987	0.111111	0.126437	0.116279	0.139535	0.120879	0.105882	0.170455	0.0879121	0.0898876	0.123596	0.1	0.170732	0.123457	0.158537	0.10989	0.129412	0.158537	0.168675	0.130952	0.108434	0.134146	0.1375	0.131868	0.144578	0.0967742	0.130952	0.222222	0.13253	0.125	0.108696	0.157303	0.1375	0.123596	0.127907	0.130435	0.11828	0.137931	0.144578	0.129412	0.108696	0.139535	0.130435	0.0888889	0.170455	0.107143	0.0941176	0.0909091	0.0888889	0.119565	0.141026	0.135802	0.119565	0.133333	0.13253	0.136364	0.121951	0.119048	0.104651	0.0909091	0.168675	0.134831	0.0813953	0.137931	0.151899	0.105882	0.136364	0.139535	0.156627	0.120482	0.130435	0.127907	0.105882	0.162791	0.111111	0.0860215	0.0989011	0.122222	0.10989	0.139535	0.0879121	0.133333	0.149425	0.1375	0.147727	0.0989011	0.101124	0.151899	0.126437	0.107527	0.123596	0.091954	0.103448	0.104651	0.129412	0.101124	0.144578	0.148148	0.120482	0.126437	0.10989	0.0963855	0.103448	0.108696	0.137931	0.130952	0.119565	0.113636	0.108696	0.157303	0.160494	0.0898876	0.123457	0.119565	0.149425	0.125	0.123457	0.123596	0.119048	0.141176	0.122222	0.103448	0.0689655	0.126437	0.11236	0.179775	0.11236	0.102273	0.1875	0.0869565	0.120482	0.127907	0.125	0.156627	0.122222	0.105882	0.107527	0.0967742	0.120482	0.0947368	0.162791	0.17284	0.111111	0.11236	0.133333	0.111111	0.142857	0.0952381	0.10989	0.158537	0.0941176	0.114943	0.202532	0.104651	0.106383	0.151163	0.122222	0.125	0.139535	0.130952	0.101124	0.123596	0.168675	0.139241	0.0909091	0.130952	0.149425	0.0869565	0.12987	0.113636	0.116279	0.135802	0.0860215	0.10989	0.116279	0.130435	0.116279	0.120879	0.130952	0.113636	0.0777778	0.114943	0.119048	0.120482	0.123596	0.108434	0.164706	0.111111	0.111111	0.113636	0.125	0.129412	0.162791	0.119565	0.13253	0.0860215	0.146067	0.0978261	0.147727	0.142857	0.162791	0.0860215	0.139535	0.0947368	0.139535	0.177215	0.104651	0.149425	0.0759494	0.125	0.113924	0.0714286	0.101449	0.174419	0.184211	0.11236	0.144578	0.106383	0.144444	0.120482	0.12987	0.137931	0.120879	0.192771	0.139241	0.189873	0.130435	0.120482	0.117647	0.131868	0.170732	0.101124	0.105882	0.164706	0.13253	0.135802	0.116279	0.0879121	0.0851064	0.190476	0.147727	0.1875	0.108434	0.111111	0.129412	0.116279	0.0568182	0.1125	0.24359	0.125	0.139785	0.151163	0.154762	0.174419	0.164557	0.174419	0.106383	0.126582	0.121951	0.0843373	0.109756	0.103448	0.114583	0.097561	0.148148	0.104651	0.126437	0.136364	0.166667	0.0967742	0.0978261	0.119565	0.125	0.1125	0.151163	0.114943	0.119048	0.109756	0.158537	0.0833333	0.130435	0.133333	0.131868	0.129032	0.0631579	0.107527	0.126582	0.136364	0.0666667	0.105263	0.144737	0.115385	0.114583	0.114583	0.160494	0.125	0.139535	0.168831	0.157303	0.142857	0.158537	0.134146	0.1	0.147727	0.107143	0.139241	0.117021	0.157895	0.170732	0.133333	0.164835	0.139535	0.126437	0.178571	0.119565	0.148148	0.134831	0.11236	0.243243	0.195122	0.137931	0.119048	0.134831	0.166667	0.108434	0.11236	0.148148	0.107527	0.179487	0.107527	0.107143	0.13253	0.135417	0.113636	0.131868	0.153846	0.154762	0.114943	0.117021	0.139535	0.108696	0.113636	0.10989	0.112245	0.103093	0.151163	0.139535	0.168675	0.159091	0.174419	0.146341	0.149425	0.11828	0.134146	0.1	0.0989011	0.16092	0.168675	0.17284	0.134831	0.197368	0.0813953	0.115789	0.17284	0.125	0.120879	0.134146	0.103448	0.255814	0.119565	0.0898876	0.181818	0.131868	0.107143	0.138298	0.11236	0.125	0.277108	0.117021	0.0978261	0.133333	0.139535	0.120879	0.175824	0.142857	0.105882	0.1	0.168831	0.108696	0.134021	0.147368	0.104651	0.120879	0.127907	0.164557	0.202703	0.102273	0.144578	0.153846	0.146667	0.115385	0.10989	0.137931	0.127907	0.11236	0.117647	0.159091	0.141176	0.133333	0.134831	0.139535	0.142857	0.114943	0.113636	0.136842	0.130952	0.0909091	0.15	0.148148	0.202381	0.125	0.122222	0.141026	0.0813953	0.183908	0.129032	0.111111	0.130435	0.133333	0.16092	0.269231	0.12987	0.137931	0.139535	0.190476	0.142857	0.158537	0.176471	0.141176	0.11236	0.101124	0.173913	0.21978	0.131579	0.163043	0.0952381	0.197531	0.0909091	0.0851064	0.11236	0.125	0.10989	0.108696	0.154762	0.156627	0.141026	0.127907	0.134831	0.129412	0.142857	0.202532	0.139535	0.142857	0.179775	0.120879	0.137931	0.119565	0.185185	0.168539	0.155556	0.2125	0.166667	0.159091	0.202247	0.134831	0.151163	0.126316	0.316456	0.149425	0.166667	0.179487	0.152941	0.127907	0.144578	0.193182	0.127907	0.127907	0.0888889	0.134146	0.115789	0.104167	0.164706	0.1	0.136364	0.119565	0.138298	0.168675	0.076087	0.0980392	0.119565	0.130435	0.106383	0.125	0.172414	0.133333	0.146341	0.103448	0.0989011	0.146341	0.136364	0.209302	0.267442	0.144578	0.135802	0.13253	0.179775	0.125	0.0967742	0.166667	0.234568	0.313253	0.125	0.13253	0.123457	0.0860215	0.123596	0.117647	0.126437	0.0721649	0.144578	0.101124	0.123457	0.0989011	0.186667	0.138298	0.113636	0.120879	0.114943	0.0769231	0.153846	0.107527	0.0898876	0.131868	0.168831	0.113636	0.108696	0.207317	0.1	0.146341	0.0989011	0.156627	0.127907	0.170732	0.147727	0.129032	0.146067	0.121951	0.16129	0.125	0.168831	0.12766	0.146341	0.108696	0.138298	0.1	0.11828	0.142857	0.150538	0.134831	0.120879	0.1	0.147727	0.0898876	0.139535	0.180723	0.144578	0.146067	0.147727	0.116279	0.117021	0.11828	0.113636	0.107527	1	0.103448	0.146341	0.136364	0.181818	0.170732	0.08	0.149425	0.130952	0.164835	0.136364	0.130435	0.151163	0.278481	0.149425	0.101124	0.134831	0.141176	0.1	0.103448	0.115789	0.0963855	0.108696	0.184211	0.154762	0.144444	0.164706	0.108434	0.141176	0.13253	0.122222	0.141176	0.147727	0.114943	0.17284	0.13253	0.107527	0.186047	0.109756	0.125	0.134831	0.170732	0.166667	0.097561	0.130435	0.119048	0.186047	0.151163	0.137931	0.202381	0.153846	0.114943	0.166667	0.0967742	0.152941	0.119565	0.131868	0.111111	0.141304	0.204819	0.0957447	0.117021	0.151163	0.183908	0.108696	0.157303	0.156627	0.154762	0.119565	0.151163	0.139785	0.116279	0.117021	0.10989	0.0851064	0.228916	0.131868	0.139535	0.103448	0.135802	0.164706	0.159574	0.091954	0.0967742	0.0952381	0.134146	0.157303	0.129032	0.12766	0.155556	0.103448	0.125	0.134146	0.152174	0.152174	0.180723	0.168539	0.195122	0.179487	0.123596	0.125	0.105263	0.123596	0.116279	0.130435	0.0869565	0.133333	0.157303	0.120879	0.152174	0.168675	0.114943	0.147727	0.114943	0.0989011	0.134146	0.126437	0.0879121	0.16092	0.134831	0.1375	0.127907	0.148148	0.149425	0.1625	0.107143	0.202247	0.147727	0.146067	0.166667	0.25974	0.125	0.144578	0.170732	0.104167	0.114943	0.121951	0.109756	0.141176	0.0645161	0.120482	0.152941	0.0941176	0.152941	0.147727	0.164557	0.188235	0.129412	0.109756	0.138298	0.113636	0.158537	0.127907	0.137931	0.125	0.181818	0.142857	0.130435	0.136364	0.134146	0.181818	0.159091	0.222222	0.142857	0.146067	0.104651	0.170455	0.2125	0.142857	0.170732	0.10989	0.137931	0.180723	0.157895	0.142857	0.146067	0.126582	0.11236	0.122449	0.131868	0.119565	0.11828	0.13253	0.164835	0.0978261	0.119048	0.105882	0.174419	0.117021	0.192771	0.0963855	0.126316	0.131868	0.147368	0.144444	0.091954	0.125	0.136842	0.158537	0.166667	0.202381	0.159091	0.11828	0.119048	0.127907	0.157303	0.115789	0.113636	0.216216	0.192771	0.125	0.151163	0.146067	0.1	0.111111	0.0909091	0.10989	0.195122	0.141176	0.139535	0.175	0.162791	0.154762	0.162791	0.0957447	0.195122	0.15	0.144444	0.141176	0.102041	0.159091	0.107527	0.144578	0.149425	0.146067	0.117647	0.27381	0.139535	0.0978261	0.166667	0.135802	0.123596	0.164706	0.144444	0.107527	0.116279	0.15	0.126437	0.0930233	0.139535	0.0860215	0.108434	0.0752688	0.139535	0.136364	0.168675	0.103448	0.119565	0.197674	0.166667	0.179487	0.133333	0.129032	0.0804598	0.146067	0.1	0.123596	0.188889	0.113636	0.144578	0.119565	0.114943	0.172414	0.130435	0.126316	0.113636	0.159574	0.114943	0.127907	0.146067	0.123596	0.113636	0.134146	0.123596	0.121951	0.117021	0.315068	0.0952381	0.129412	0.114943	0.152941	0.122222	0.170732	0.152941	0.177215	0.136364	0.103093	0.151163	0.170732	0.0957447	0.126316	0.141176	0.141176	0.164706	0.136364	0.158537	0.0833333	0.1125	0.131868	0.123596	0.177215	0.168675	0.16092	0.134146	0.101124	0.180723	0.135417	0.0967742	0.15	0.123596	0.130952	0.0869565	0.10989	0.108696	0.155556	0.185185	0.0813953	0.133333	0.11828	0.154762	0.146067	0.159091	0.109756	0.141176	0.133333	0.103448	0.119565	0.1	0.0989011	0.133333	0.195122	0.166667	0.115789	0.168539	0.182927	0.135417	0.144737	0.11	0.146067	0.153846	0.155556	0.182927	0.113402	0.170455	0.1375	0.117647	0.09375	0.307692	0.1875	0.144578	0.136364	0.120879	0.170455	0.147727	0.0967742	0.168675	0.0978261	0.166667	0.179487	0.136364	0.103448	0.17284	0.123596	0.0888889	0.127907	0.190476	0.111111	0.115789	0.120879	0.0851064	0.146067	0.159091	0.134831	0.0989011	0.154762	0.16092	0.134146	0.176471	0.192771	0.103448	0.134831	0.2125	0.16092	0.147368	0.197531	0.179775	0.127907	0.149425	0.122222	0.123596	0.119048	0.152174	0.136364	0.170732	0.142857	0.0652174	0.123457	0.139785	0.235294	0.133333	0.137931	0.117647	0.113402	0.0978261	0.263158	0.146067	0.151163	0.180723	0.0869565	0.156627	0.164835	0.139241	0.159091	0.152174	0.141176	0.149425	0.157303	0.113636	0.126437	0.2	0.146067	0.157303	0.108696	0.139785	0.0875	0.0978261	0.134831	0.178571	0.103448	0.113636	0.11828	0.11236	0.170455	0.0860215	0.160494	0.129412	0.134831	0.162791	0.116279	0.119565	0.153846	0.177778	0.158537	0.137931	0.119565	0.16092	0.130435	0.141176	0.269231	0.144444	0.159091	0.159574	0.114583	0.0681818	0.170455	0.120879	0.139535	0.0888889	0.147727	0.123596	0.159091	0.146341	0.137931	0.182927	0.204545	0.127907	0.130435	0.178571	0.150538	0.166667	0.160494	0.158537	0.139535	0.146067	0.152941	0.137931	0.116279	0.144444	0.131868	0.189189	0.152941	0.186047	0.156627	0.103093	0.136364	0.117647	0.113636	0.183908	0.0989011	0.111111	0.236111	0.162791	0.0989011	0.130952	0.137931	0.150538	0.11828	0.130435	0.104651	0.174419	0.131868	0.151163	0.145833	0.144444	0.141304	0.0860215	0.0989011	0.154762	0.192771	0.0978261	0.154762	0.0736842	0.126437	0.126437	0.0652174	0.133333	0.16092	0.141304	0.139785	0.156627	0.2	0.121951	0.135802	0.164835	0.159091	0.121951	0.131868	0.0941176	0.123596	0.127907	0.147727	0.115789	0.0752688	0.134831	0.136364	0.0952381	0.0947368	0.101124	0.144444	0.173333	0.183908	0.147727	0.0869565	0.190476	0.137931	0.0823529	0.172414	0.129412	0.0681818	0.126437	0.127907	0.186813	0.142857	0.175824	0.172414	0.136364	0.168539	0.109756	0.178571	0.117021	0.10989	0.129032	0.147727	0.197674	0.137931	0.129412	0.144444	0.168675	0.16092	0.186813	0.186047	0.141304	0.275	0.129032	0.0769231	0.119565	0.170455	0.141304	0.180723	0.137931	0.1	0.178571	0.164706	0.192771	0.137931	0.147727	0.134831	0.134831	0.197531	0.13253	0.146067	0.0744681	0.220779	0.114943	0.119565	0.152941	0.134146	0.149425	0.172414	0.0941176	0.170455	0.134831	0.16092	0.13253	0.182927	0.133333	0.16092	0.10989	0.158537	0.154762	0.192771	0.174419	0.133333	0.123596	0.144578	0.12766	0.131868	0.0888889	0.108696	0.134146	0.0853659	0.155556	0.120482	0.181818	0.139535	0.174419	0.157303	0.13253	0.152941	0.142857	0.141304	0.162791	0.138298	0.114943	0.11828	0.142857	0.105882	0.139535	0.172414	0.133333	0.116279	0.113636	0.178571	0.146067	0.191011	0.127907	0.166667	0.111111	0.144578	0.0744681	0.113636	0.129032	0.1	0.116279	0.122222	0.186047	0.116279
ZINClg00000clWkF	0.103896	0.109756	0.135135	0.107143	0.0689655	0.142857	0.130435	0.105882	0.142857	0.12987	0.0987654	0.117647	0.129412	0.179487	0.139535	0.113924	0.0595238	0.24	0.129412	0.153846	0.0641026	0.121951	0.105263	0.15493	0.178082	0.0853659	0.11236	0.15	0.152778	0.156627	0.126582	0.111111	0.144578	0.1	0.105882	0.107143	0.123457	0.121951	0.141176	0.105882	0.135802	0.0740741	0.155844	0.109589	0.119048	0.108434	0.0843373	0.108434	0.116279	0.128205	0.154762	0.148148	0.1375	0.105882	0.0941176	0.111111	0.133333	0.0987654	0.0795455	0.111111	0.126582	0.123457	0.126582	0.0617284	0.115385	0.0493827	0.114943	0.1125	0.129412	0.141026	0.107143	0.1	0.120482	0.103448	0.127907	0.133333	0.146341	0.1375	0.166667	0.139535	0.0689655	0.0722892	0.111111	0.156627	0.0697674	0.180723	0.135802	0.114943	0.0740741	0.0481928	0.0714286	0.121951	0.127907	0.0921053	0.075	0.102273	0.116279	0.060241	0.119048	0.116883	0.1	0.126582	0.0714286	0.109756	0.104651	0.115385	0.107143	0.0759494	0.0731707	0.13253	0.121951	0.111111	0.0609756	0.126437	0.0963855	0.0731707	0.119048	0.105882	0.091954	0.105882	0.091954	0.144578	0.135802	0.1625	0.156627	0.0804598	0.0625	0.0795455	0.13253	0.15	0.103896	0.121951	0.127907	0.13253	0.0722892	0.0588235	0.0722892	0.097561	0.0574713	0.0595238	0.0357143	0.101266	0.121951	0.117647	0.118421	0.0588235	0.129412	0.0813953	0.0595238	0.127907	0.0952381	0.116279	0.127907	0.0731707	0.0833333	0.133333	0.141176	0.105882	0.107143	0.0625	0.13253	0.0731707	0.0340909	0.091954	0.111111	0.115385	0.108434	0.134146	0.151163	0.134146	0.1375	0.0722892	0.105882	0.12987	0.0963855	0.134146	0.097561	0.130952	0.060241	0.141176	0.185185	0.115385	0.126437	0.105882	0.1125	0.189873	0.0941176	0.116279	0.119048	0.0843373	0.116883	0.091954	0.141026	0.0740741	0.0705882	0.0987654	0.0987654	0.139535	0.0813953	0.130952	0.0941176	0.0952381	0.0722892	0.0823529	0.13253	0.123457	0.0632911	0.111111	0.0987654	0.105882	0.0804598	0.08	0.15	0.0843373	0.075	0.0795455	0.1875	0.125	0.126437	0.0714286	0.116279	0.0987654	0.179487	0.109756	0.0705882	0.0731707	0.0740741	0.0804598	0.0617284	0.0941176	0.0681818	0.0769231	0.0823529	0.148148	0.0588235	0.119048	0.154762	0.0731707	0.130952	0.116279	0.17284	0.0674157	0.126437	0.160494	0.091954	0.15	0.126437	0.135802	0.101266	0.126582	0.13253	0.128571	0.135135	0.123288	0.12	0.0606061	0.17284	0.0769231	0.1625	0.126582	0.180723	0.114943	0.101266	0.125	0.120482	0.156627	0.134146	0.150685	0.1	0.139535	0.115385	0.0987654	0.114943	0.111111	0.135802	0.113924	0.107143	0.157895	0.131579	0.153846	0.148148	0.156627	0.119048	0.130952	0.1125	0.131579	0.119048	0.125	0.111111	0.115385	0.121622	0.181818	0.108696	0.162791	0.120482	0.1375	0.091954	0.146667	0.104651	0.126437	0.136986	0.162162	0.2	0.118421	0.153846	0.16092	0.135135	0.115385	0.171053	0.15	0.119048	0.121951	0.129412	0.158537	0.127907	0.134146	0.106667	0.223684	0.197368	0.113924	0.118421	0.141026	0.148649	0.101124	0.103448	0.114943	0.151163	0.144578	0.114943	0.136986	0.105882	0.0843373	0.151163	0.0945946	0.08	0.122222	0.147727	0.128205	0.120482	0.194805	0.0909091	0.102273	0.0843373	0.1125	0.101266	0.148148	0.144578	0.191781	0.0909091	0.137931	0.123288	0.153846	0.170732	0.176471	0.108434	0.15	0.0941176	0.168675	0.16	0.104651	0.120482	0.146667	0.121951	0.120482	0.1	0.091954	0.121951	0.131579	0.120482	0.115385	0.0898876	0.102564	0.102273	0.0875	0.128205	0.131868	0.15	0.114943	0.0909091	0.0963855	0.1375	0.137931	0.0823529	0.116279	0.164557	0.117647	0.131868	0.147727	0.134146	0.108434	0.1375	0.103448	0.117647	0.113924	0.119048	0.152941	0.12987	0.148148	0.119048	0.158537	0.151899	0.1125	0.130952	0.133333	0.144737	0.123596	0.126582	0.0813953	0.116279	0.115385	0.097561	0.133333	0.102273	0.123457	0.164384	0.114943	0.16	0.0978261	0.148148	0.1625	0.111111	0.164706	0.130952	0.129412	0.121951	0.129412	0.147727	0.113636	0.128205	0.24	0.12	0.116279	0.130435	0.144444	0.1125	0.129412	0.109756	0.116883	0.121622	0.166667	0.0853659	0.12	0.111111	0.140845	0.158537	0.134146	0.1375	0.120482	0.141026	0.0909091	0.109756	0.103448	0.144578	0.15	0.111111	0.109756	0.164557	0.133333	0.0987654	0.139241	0.116883	0.115385	0.144578	0.105263	0.130952	0.106667	0.144737	0.102273	0.137931	0.105882	0.139535	0.170732	0.104651	0.0941176	0.125	0.107143	0.108434	0.119048	0.108108	0.1125	0.119048	0.151899	0.134146	0.0952381	0.120879	0.141304	0.111111	0.10989	0.131579	0.123457	0.216216	0.103448	0.177215	0.105263	0.130952	0.129412	0.109756	0.0843373	0.0779221	0.151899	0.104651	0.111111	0.125	0.0987654	0.164557	0.125	0.151163	0.170732	0.0941176	0.141176	0.097561	0.152941	0.113636	0.0963855	0.121951	0.129412	0.16092	0.144578	0.148148	0.147727	0.152941	0.0930233	0.108434	0.131579	0.135802	0.197368	0.0987654	0.1	0.109756	0.109756	0.15	0.12987	0.136364	0.123596	0.148148	0.177215	0.146341	0.182927	0.10989	0.0963855	0.134146	0.12766	0.168675	0.166667	0.139535	0.192308	0.170732	0.156627	0.113924	0.125	0.119048	0.113924	0.146341	0.126437	0.119565	0.0595238	0.131579	0.157895	0.1	0.134146	0.103448	0.135802	0.0930233	0.144444	0.207792	0.128205	0.133333	0.158537	0.146341	0.1125	0.179487	0.139535	0.1125	0.135802	0.180556	0.105882	0.121622	0.10989	0.121951	0.116279	0.166667	0.210526	0.125	0.0898876	0.1375	0.168675	0.12	0.108434	0.142857	0.134146	0.134146	0.0731707	0.146341	0.125	0.151899	0.097561	0.117647	0.151163	0.142857	0.116883	0.0851064	0.0941176	0.0909091	0.149425	0.113924	0.116279	0.134831	0.120482	0.101124	0.125	0.134831	0.104651	0.116279	0.120482	0.158537	0.109756	0.121951	0.121951	0.0595238	0.116279	0.104651	0.125	0.125	0.139535	0.135802	0.127907	0.103448	1	0.113924	0.119048	0.103896	0.125	0.159091	0.160494	0.0595238	0.149425	0.105882	0.113636	0.120482	0.130952	0.105882	0.135802	0.130952	0.109756	0.107143	0.125	0.149425	0.148649	0.156627	0.150685	0.1375	0.102273	0.120482	0.116883	0.123457	0.1	0.144578	0.0963855	0.144578	0.151899	0.1125	0.128205	0.114943	0.156627	0.103896	0.148148	0.117647	0.139241	0.11236	0.12	0.113636	0.142857	0.142857	0.1625	0.120482	0.104651	0.125	0.151899	0.108434	0.170732	0.108434	0.114943	0.102273	0.105882	0.137931	0.13253	0.141176	0.137931	0.134146	0.114943	0.129412	0.127907	0.111111	0.0833333	0.141176	0.177215	0.0989011	0.125	0.137931	0.0795455	0.116279	0.142857	0.114943	0.135802	0.139241	0.102564	0.134146	0.131868	0.141026	0.142857	0.131579	0.12987	0.141176	0.151163	0.136364	0.101124	0.139241	0.12	0.115385	0.149425	0.0989011	0.108434	0.180723	0.15	0.131579	0.119048	0.120879	0.125	0.160494	0.168831	0.139535	0.146341	0.103448	0.114943	0.103448	0.149425	0.0963855	0.109756	0.117647	0.151899	0.119048	0.144737	0.0823529	0.0941176	0.104651	0.117647	0.118421	0.109756	0.0875	0.105882	0.12987	0.101266	0.0978261	0.104651	0.103448	0.108434	0.166667	0.107143	0.1125	0.139241	0.136364	0.151899	0.162162	0.0759494	0.123457	0.1625	0.12987	0.0823529	0.115385	0.121951	0.144578	0.146667	0.104651	0.111111	0.118421	0.147727	0.121951	0.1125	0.151899	0.107143	0.1625	0.0769231	0.113636	0.0888889	0.119048	0.0609756	0.133333	0.142857	0.134146	0.152941	0.2	0.171053	0.114943	0.0963855	0.168831	0.139241	0.117647	0.134146	0.121951	0.11828	0.0649351	0.142857	0.106667	0.148148	0.142857	0.154762	0.114943	0.180723	0.1	0.111111	0.117647	0.142857	0.1	0.158537	0.11236	0.107143	0.103896	0.122222	0.127907	0.119565	0.0777778	0.1125	0.134146	0.146067	0.0987654	0.125	0.091954	0.116279	0.113636	0.189189	0.123457	0.127907	0.149425	0.108434	0.0909091	0.134146	0.186047	0.107143	0.116279	0.120482	0.135135	0.0843373	0.144578	0.135802	0.1375	0.0697674	0.1	0.13253	0.0963855	0.119048	0.154762	0.135802	0.102564	0.141176	0.123457	0.133333	0.103448	0.141176	0.1125	0.13253	0.129412	0.126582	0.10989	0.121951	0.130952	0.15	0.0617284	0.0930233	0.107143	0.141176	0.141176	0.153846	0.116883	0.15	0.1	0.121951	0.130952	0.146667	0.13253	0.194805	0.0804598	0.0963855	0.097561	0.114943	0.168675	0.121951	0.0886076	0.116279	0.11236	0.142857	0.103448	0.120482	0.119048	0.134831	0.108434	0.126582	0.127907	0.123457	0.185185	0.113636	0.147727	0.0952381	0.119565	0.151899	0.181818	0.0909091	0.146341	0.164557	0.144737	0.13253	0.075	0.11236	0.111111	0.194444	0.125	0.123457	0.15	0.130952	0.111111	0.0952381	0.12987	0.119048	0.16092	0.120482	0.097561	0.154762	0.16092	0.109756	0.1375	0.107143	0.105882	0.171053	0.152941	0.0921053	0.127907	0.105882	0.101266	0.0963855	0.104651	0.101266	0.135802	0.0823529	0.119565	0.142857	0.102564	0.175	0.126582	0.146341	0.1875	0.156627	0.126437	0.111111	0.0875	0.156627	0.101124	0.123457	0.129412	0.142857	0.118421	0.109756	0.103448	0.139241	0.141176	0.177215	0.146341	0.142857	0.0952381	0.0952381	0.123596	0.166667	0.109756	0.144444	0.08	0.141304	0.170732	0.12	0.113636	0.0833333	0.172414	0.127907	0.118421	0.0722892	0.11236	0.129412	0.0987654	0.1125	0.13253	0.129412	0.0898876	0.091954	0.156627	0.123457	0.130952	0.125	0.102564	0.119048	0.0843373	0.1125	0.105882	0.15	0.151899	0.13253	0.105882	0.111111	0.116279	0.391304	0.0909091	0.156627	0.144578	0.146341	0.109756	0.104651	0.115385	0.160494	0.107143	0.0714286	0.117647	0.109756	0.130952	0.183908	0.1375	0.11236	0.166667	0.146341	0.104651	0.13253	0.113924	0.111111	0.119048	0.111111	0.111111	0.0823529	0.0759494	0.162791	0.125	0.170732	0.0689655	0.141026	0.133333	0.0674157	0.111111	0.156627	0.0941176	0.0952381	0.146341	0.097561	0.111111	0.05	0.116279	0.123596	0.123457	0.175	0.168675	0.108434	0.0454545	0.0786517	0.0786517	0.102273	0.129412	0.123596	0.08	0.117647	0.144578	0.134146	0.125	0.0697674	0.101124	0.120482	0.0898876	0.130952	0.128205	0.153846	0.144578	0.105882	0.111111	0.141176	0.0632911	0.136364	0.141026	0.0941176	0.141176	0.117647	0.180723	0.0581395	0.107143	0.114943	0.129412	0.119565	0.16092	0.222222	0.154762	0.129412	0.179487	0.108434	0.117647	0.205128	0.0909091	0.113924	0.120482	0.0705882	0.111111	0.0833333	0.101124	0.134146	0.10989	0.108434	0.0731707	0.0987654	0.108434	0.103448	0.179487	0.134146	0.111111	0.141176	0.127907	0.123288	0.135802	0.129412	0.125	0.134831	0.105882	0.1125	0.15	0.114943	0.13253	0.135135	0.136986	0.146341	0.189873	0.0987654	0.0941176	0.122222	0.126437	0.0888889	0.155844	0.117647	0.141176	0.107143	0.155556	0.114943	0.151163	0.104651	0.119048	0.109756	0.134146	0.104651	0.263889	0.156627	0.121951	0.164557	0.135802	0.156627	0.117647	0.125	0.111111	0.0843373	0.125	0.102564	0.194444	0.162791	0.142857	0.0617284	0.154762	0.12987	0.119048	0.109756	0.17284	0.123596	0.105882	0.144578	0.0930233	0.102564	0.139535	0.0952381	0.127907	0.0933333	0.114943	0.091954	0.146341	0.146341	0.120482	0.146667	0.103448	0.125	0.1	0.121951	0.1375	0.120879	0.0769231	0.10989	0.156627	0.13253	0.152941	0.148649	0.0941176	0.1	0.144578	0.11236	0.104651	0.0898876	0.134146	0.097561	0.102273	0.0705882	0.158537	0.108696	0.156627	0.125	0.129412	0.137931	0.121951	0.168675	0.127907	0.137931	0.121951	0.134146	0.0941176	0.134146	0.148148	0.120482	0.107143	0.091954	0.144578	0.104651	0.123457	0.047619	0.103448	0.104651	0.0864198	0.1375	0.114943	0.179487	0.115385	0.13253	0.116279	0.144737	0.102273	0.117647	0.117647	0.060241	0.0963855	0.116279	0.117647	0.144578	0.0595238	0.166667	0.0941176	0.091954	0.116279	0.160494	0.0853659	0.136364	0.114943	0.243243	0.156627	0.115385	0.106667	0.113636	0.115385	0.0493827	0.135802	0.117647	0.154762	0.060241	0.0952381	0.113636	0.151163	0.146341	0.134831	0.1375	0.126437	0.097561	0.0731707	0.164557	0.116279	0.116279	0.125	0.15	0.0941176	0.129412	0.136364	0.109756	0.11236	0.13253	0.0987654	0.130952	0.135802	0.11236	0.134146	0.125	0.158537	0.0909091	0.0843373
ZINCkc000004zbBf	0.121622	0.155844	0.15493	0.1375	0.109756	0.131579	0.172414	0.15	0.162162	0.148649	0.115385	0.134146	0.13253	0.139241	0.142857	0.146667	0.175676	0.1375	0.119048	0.142857	0.125	0.125	0.0933333	0.142857	0.150685	0.115385	0.114943	0.184211	0.157143	0.205128	0.144737	0.142857	0.107143	0.116883	0.135802	0.1375	0.126582	0.139241	0.117647	0.15	0.139241	0.103896	0.16	0.144928	0.164557	0.125	0.128205	0.168831	0.146341	0.131579	0.144578	0.123457	0.1125	0.135802	0.109756	0.142857	0.169014	0.12987	0.0813953	0.157895	0.12987	0.141026	0.12987	0.0769231	0.133333	0.0921053	0.117647	0.12987	0.105882	0.12987	0.109756	0.116883	0.1375	0.146341	0.117647	0.169014	0.135802	0.126582	0.156627	0.103448	0.0963855	0.101266	0.157895	0.13253	0.097561	0.116279	0.168831	0.117647	0.0897436	0.0897436	0.1	0.125	0.130952	0.125	0.105263	0.1875	0.146341	0.178082	0.179487	0.12	0.102564	0.101266	0.113924	0.186667	0.177215	0.164384	0.123457	0.121622	0.0886076	0.0823529	0.139241	0.113924	0.0897436	0.116279	0.1125	0.0886076	0.164557	0.15	0.120482	0.164557	0.107143	0.1625	0.111111	0.0833333	0.119048	0.15	0.106667	0.107143	0.121951	0.125	0.152778	0.125	0.117647	0.121951	0.0875	0.0731707	0.0740741	0.113924	0.0843373	0.101266	0.0759494	0.118421	0.125	0.148148	0.121622	0.1	0.13253	0.151899	0.0875	0.117647	0.0843373	0.160494	0.130952	0.102564	0.1125	0.106667	0.158537	0.164557	0.151899	0.0921053	0.135802	0.0886076	0.0722892	0.0813953	0.173333	0.164384	0.139241	0.123457	0.154762	0.123457	0.171053	0.101266	0.108434	0.103896	0.126582	0.151899	0.128205	0.134146	0.075	0.130952	0.146341	0.118421	0.142857	0.179487	0.12987	0.15	0.0963855	0.13253	0.135802	0.0864198	0.150685	0.134146	0.16	0.103896	0.0987654	0.12987	0.115385	0.2	0.109756	0.134146	0.123457	0.111111	0.115385	0.111111	0.0952381	0.202703	0.0933333	0.142857	0.12987	0.0952381	0.108434	0.0972222	0.097561	0.0864198	0.166667	0.0941176	0.1625	0.142857	0.129412	0.128205	0.119048	0.12987	0.125	0.126582	0.0987654	0.0886076	0.0897436	0.135802	0.0909091	0.1375	0.108434	0.108108	0.111111	0.151899	0.1	0.135802	0.117647	0.0886076	0.134146	0.160494	0.134146	0.107143	0.156627	0.135802	0.223684	0.153846	0.103448	0.139241	0.197183	0.16	0.135802	0.084507	0.15493	0.0958904	0.261538	0.0967742	0.107143	0.138889	0.109756	0.208333	0.142857	0.0795455	0.197183	0.128571	0.1375	0.119048	0.22973	0.242424	0.146667	0.103448	0.180556	0.12987	0.130952	0.189189	0.125	0.178082	0.151899	0.146667	0.235294	0.128205	0.166667	0.119048	0.108434	0.1625	0.115385	0.150685	0.164557	0.128205	0.157895	0.0759494	0.109589	0.171053	0.176471	0.113636	0.1375	0.369231	0.148148	0.150685	0.192308	0.142857	0.109589	0.135135	0.108108	0.185714	0.1	0.178571	0.108108	0.133333	0.115385	0.304348	0.164557	0.125	0.119048	0.148148	0.130952	0.109756	0.140845	0.1375	0.126582	0.228571	0.106667	0.16	0.121622	0.185185	0.146341	0.233766	0.127907	0.107143	0.202532	0.125	0.179487	0.0864198	0.141176	0.234375	0.0972222	0.137931	0.137931	0.131579	0.123457	0.153846	0.171429	0.158537	0.189189	0.144737	0.180556	0.151899	0.177215	0.133333	0.123288	0.227848	0.15942	0.157895	0.0930233	0.139535	0.111111	0.125	0.1375	0.158537	0.180556	0.1625	0.151899	0.150685	0.216216	0.109756	0.102564	0.148148	0.153846	0.105263	0.1375	0.231884	0.091954	0.183099	0.130952	0.0625	0.178082	0.174419	0.125	0.091954	0.171429	0.126582	0.202703	0.227848	0.125	0.220779	0.153846	0.192308	0.328947	0.164706	0.151899	0.2	0.253521	0.160494	0.177215	0.131579	0.164557	0.156627	0.197183	0.0963855	0.15	0.148148	0.126582	0.16	0.148148	0.169014	0.180556	0.101124	0.16	0.123457	0.175	0.148649	0.0864198	0.149425	0.17284	0.0987654	0.185714	0.104651	0.148649	0.151163	0.123457	0.1375	0.180723	0.141176	0.148148	0.119048	0.184211	0.105882	0.125	0.103448	0.131579	0.166667	0.205882	0.205128	0.2	0.147727	0.12987	0.0930233	0.186667	0.150685	0.191176	0.1125	0.175676	0.188406	0.147059	0.161765	0.107143	0.166667	0.0853659	0.123457	0.16	0.119048	0.186667	0.189873	0.148148	0.139241	0.113924	0.219178	0.111111	0.176471	0.144737	0.0864198	0.183099	0.133333	0.120482	0.15493	0.134146	0.191176	0.148649	0.130952	0.0898876	0.121951	0.185185	0.105882	0.120482	0.151899	0.179104	0.213333	0.125	0.15	0.176471	0.16	0.121951	0.1125	0.1375	0.111111	0.111111	0.170455	0.147059	0.192771	0.2	0.171053	0.128205	0.0930233	0.123457	0.0789474	0.134146	0.175	0.202703	0.157895	0.208955	0.0853659	0.1625	0.189189	0.157895	0.12987	0.168831	0.222222	0.168675	0.105882	0.1375	0.202532	0.173333	0.156627	0.21519	0.141026	0.153846	0.205128	0.125	0.134146	0.1375	0.11236	0.129412	0.0952381	0.111111	0.135135	0.25	0.126582	0.16	0.182927	0.236111	0.126582	0.0588235	0.214286	0.152941	0.113636	0.197368	0.123457	0.121951	0.1875	0.125	0.155844	0.123457	0.11828	0.091954	0.129412	0.129412	0.0963855	0.146341	0.13253	0.146667	0.205479	0.135802	0.146667	0.15	0.129412	0.122222	0.101266	0.150685	0.178082	0.102273	0.1375	0.119048	0.139241	0.164557	0.202381	0.0963855	0.131579	0.169014	0.134146	0.179487	0.12987	0.139241	0.103448	0.115385	0.139241	0.0921053	0.108434	0.208955	0.151163	0.111111	0.160494	0.171053	0.097561	0.168675	0.117647	0.1125	0.117647	0.15493	0.184211	0.160494	0.166667	0.166667	0.131579	0.0952381	0.128205	0.219178	0.222222	0.107143	0.293333	0.189873	0.135135	0.162791	0.197368	0.138889	0.166667	0.116883	0.13253	0.151163	0.109756	0.156627	0.113924	0.125	0.207792	0.0930233	0.109756	0.134146	0.126582	0.139241	0.184211	0.101266	0.189873	0.148148	0.142857	0.168675	0.156627	0.139241	0.17284	0.146341	0.113924	1	0.135802	0.136986	0.173333	0.111111	0.164557	0.0609756	0.126437	0.210526	0.156627	0.151899	0.223684	0.179487	0.153846	0.134146	0.126582	0.109756	0.128205	0.152941	0.152778	0.146341	0.138889	0.141026	0.17284	0.28169	0.135135	0.186667	0.162162	0.192308	0.171053	0.134146	0.141026	0.16	0.131579	0.144578	0.146341	0.152778	0.123457	0.223684	0.189189	0.182927	0.15493	0.21519	0.194444	0.175	0.0963855	0.166667	0.192308	0.141176	0.126582	0.153846	0.13253	0.168831	0.104651	0.158537	0.121951	0.154762	0.108434	0.130952	0.127907	0.151899	0.158537	0.146341	0.144578	0.173333	0.0987654	0.117647	0.166667	0.113636	0.157895	0.141176	0.0941176	0.13253	0.189873	0.144578	0.168831	0.142857	0.166667	0.151899	0.122222	0.0740741	0.119048	0.135135	0.148649	0.144578	0.102273	0.126437	0.185185	0.113924	0.205882	0.180556	0.139535	0.180723	0.168831	0.142857	0.168831	0.2	0.179487	0.123596	0.114943	0.164557	0.128205	0.142857	0.135802	0.146341	0.158537	0.220779	0.195122	0.155844	0.141026	0.223684	0.155844	0.121951	0.103896	0.0843373	0.109756	0.192308	0.134146	0.136986	0.155844	0.103896	0.373134	0.164384	0.164384	0.178571	0.134146	0.175	0.111111	0.141026	0.166667	0.175676	0.222222	0.113636	0.186667	0.183099	0.152778	0.186667	0.0963855	0.118421	0.139241	0.118421	0.111111	0.148148	0.183099	0.134146	0.113924	0.136986	0.11236	0.139241	0.101266	0.155844	0.166667	0.1375	0.170732	0.116279	0.103448	0.108434	0.0897436	0.185714	0.175	0.213333	0.129412	0.13253	0.115385	0.1875	0.141026	0.142857	0.157895	0.134146	0.181818	0.153846	0.172414	0.0958904	0.175	0.109589	0.1375	0.146067	0.130952	0.130952	0.116279	0.146667	0.166667	0.120482	0.194444	0.131579	0.120482	0.168675	0.22973	0.152778	0.125	0.217949	0.147727	0.117647	0.12987	0.1375	0.123596	0.191781	0.168675	0.177215	0.146341	0.0909091	0.102564	0.126582	0.158537	0.101124	0.168831	0.138889	0.123457	0.111111	0.151899	0.13253	0.0705882	0.138889	0.142857	0.148148	0.2	0.126582	0.125	0.211268	0.108434	0.126582	0.15	0.117647	0.168831	0.12	0.158537	0.1125	0.149425	0.175	0.25	0.16	0.194805	0.13253	0.175676	0.137931	0.097561	0.134146	0.168831	0.105263	0.135802	0.22973	0.202532	0.144578	0.189189	0.150685	0.111111	0.0886076	0.111111	0.107143	0.166667	0.0952381	0.0843373	0.135802	0.141026	0.1	0.158537	0.144578	0.168831	0.235294	0.105882	0.0898876	0.146667	0.119048	0.1375	0.15	0.151163	0.097561	0.16	0.117647	0.141026	0.119048	0.156627	0.151163	0.0843373	0.122222	0.141026	0.155844	0.146341	0.15	0.125	0.133333	0.15	0.166667	0.168675	0.142857	0.12	0.157895	0.236111	0.139241	0.120482	0.142857	0.111111	0.118421	0.135802	0.151163	0.213333	0.142857	0.117647	0.137931	0.0987654	0.155844	0.1375	0.0823529	0.208333	0.103448	0.0945946	0.130952	0.15	0.118421	0.186667	0.148148	0.148649	0.125	0.111111	0.16092	0.105882	0.150685	0.194805	0.16	0.179487	0.148148	0.160494	0.156627	0.142857	0.133333	0.119048	0.185185	0.219178	0.146341	0.105882	0.169014	0.141026	0.220779	0.0864198	0.158537	0.109756	0.108434	0.119048	0.153846	0.2	0.126437	0.156627	0.171053	0.16092	0.161765	0.144444	0.13253	0.15493	0.230769	0.126582	0.123596	0.144578	0.136986	0.115385	0.168675	0.146341	0.16	0.115385	0.135802	0.13253	0.158537	0.24	0.13253	0.155844	0.107143	0.154762	0.150685	0.121951	0.113924	0.225352	0.121951	0.153846	0.171053	0.164557	0.135802	0.101124	0.13253	0.0930233	0.13253	0.205128	0.134146	0.164557	0.141026	0.1625	0.148649	0.210526	0.123457	0.1	0.1625	0.171053	0.192308	0.174419	0.186667	0.227848	0.186667	0.108434	0.134146	0.108434	0.102564	0.139535	0.194805	0.189189	0.1	0.097561	0.0921053	0.152941	0.127907	0.160494	0.123457	0.16	0.123596	0.107143	0.173333	0.175	0.151899	0.232877	0.108434	0.113924	0.289474	0.0789474	0.119048	0.139535	0.202703	0.135802	0.117647	0.184211	0.111111	0.175	0.175	0.144578	0.220779	0.113636	0.128571	0.177215	0.120482	0.197368	0.173333	0.0843373	0.2	0.109756	0.104651	0.1625	0.146667	0.222222	0.120482	0.135802	0.173333	0.130952	0.108108	0.166667	0.191781	0.151899	0.17284	0.134146	0.156627	0.0987654	0.151899	0.144578	0.175	0.174419	0.0879121	0.0886076	0.17284	0.119048	0.111111	0.139241	0.120482	0.0952381	0.13253	0.162162	0.123457	0.126582	0.113636	0.141026	0.156627	0.197368	0.11236	0.111111	0.131579	0.191781	0.139241	0.175	0.2	0.166667	0.157895	0.17284	0.1875	0.126761	0.232877	0.146341	0.128205	0.137931	0.15	0.191781	0.184211	0.17284	0.194805	0.123288	0.173913	0.164557	0.0823529	0.115385	0.1375	0.11236	0.156627	0.103448	0.144737	0.177215	0.217949	0.1375	0.133333	0.17284	0.141176	0.0689655	0.135802	0.219178	0.151899	0.107143	0.141026	0.119048	0.139241	0.153846	0.097561	0.160494	0.120482	0.168675	0.126437	0.142857	0.142857	0.105263	0.2	0.209877	0.189873	0.105263	0.117647	0.133333	0.135802	0.171053	0.1625	0.195122	0.0952381	0.192308	0.164557	0.105263	0.116279	0.139241	0.17284	0.142857	0.158537	0.148148	0.15	0.0952381	0.1375	0.0909091	0.119048	0.0864198	0.0886076	0.232877	0.0853659	0.136364	0.103448	0.151163	0.0930233	0.121951	0.170732	0.121622	0.151899	0.141176	0.148148	0.127907	0.1625	0.130952	0.213333	0.1	0.130952	0.1125	0.177215	0.149425	0.119048	0.154762	0.205128	0.168675	0.125	0.104651	0.17284	0.197531	0.139241	0.1375	0.109756	0.181818	0.213333	0.1375	0.1375	0.223684	0.192308	0.1625	0.155844	0.0886076	0.119048	0.0568182	0.146667	0.171053	0.117647	0.168831	0.118421	0.179487	0.175	0.103896	0.17284	0.192308	0.107143	0.0886076	0.126582	0.105882	0.192308	0.120482	0.101266	0.126582	0.1375	0.177215	0.160494	0.15	0.101266	0.166667	0.144578	0.139241	0.13253	0.133333	0.0945946	0.129412	0.148649	0.0779221	0.153846	0.148148	0.17284	0.116883	0.2	0.129412	0.168675	0.194805	0.151163	0.126582	0.103448	0.1	0.0886076	0.153846	0.160494	0.119048	0.0864198	0.125	0.1375	0.13253	0.0888889	0.126582	0.168675	0.121951	0.144737	0.134146	0.184211	0.168675	0.181818	0.157895	0.107143	0.119048	0.128205
ZINCpr000004LxzE	0.155844	0.158537	0.128205	0.197531	0.182927	0.179487	0.186813	0.126437	0.164557	0.109756	0.134146	0.207317	0.190476	0.142857	0.159091	0.194805	0.148148	0.127907	0.149425	0.189873	0.144737	0.156627	0.128205	0.146667	0.139241	0.107143	0.157303	0.156627	0.144737	0.149425	0.148148	0.189873	0.137931	0.15	0.152941	0.141176	0.158537	0.170732	0.174419	0.152941	0.129412	0.123457	0.177215	0.197183	0.113636	0.156627	0.119048	0.185185	0.176471	0.121951	0.147727	0.141176	0.117647	0.166667	0.102273	0.0930233	0.141026	0.1625	0.1	0.175	0.207792	0.104651	0.1625	0.097561	0.151899	0.126582	0.16092	0.177215	0.149425	0.192308	0.141176	0.135802	0.168675	0.0989011	0.134831	0.141026	0.166667	0.130952	0.133333	0.120879	0.127907	0.120482	0.13253	0.111111	0.142857	0.159091	0.129412	0.16092	0.0963855	0.109756	0.146341	0.0909091	0.174419	0.191781	0.125	0.174419	0.176471	0.121951	0.166667	0.139241	0.121951	0.134146	0.105882	0.1875	0.151163	0.1375	0.168675	0.126582	0.121951	0.101124	0.2	0.13253	0.123457	0.146067	0.117647	0.0952381	0.195122	0.225	0.164706	0.195122	0.125	0.125	0.2	0.102273	0.123596	0.126437	0.171053	0.137931	0.152941	0.156627	0.141026	0.170732	0.16092	0.180723	0.120482	0.0930233	0.0941176	0.146341	0.103448	0.107143	0.0963855	0.123457	0.170732	0.125	0.126582	0.105882	0.162791	0.127907	0.107143	0.16092	0.103448	0.176471	0.16092	0.135802	0.104651	0.155844	0.188235	0.166667	0.182927	0.1125	0.180723	0.108434	0.091954	0.125	0.146341	0.109756	0.21519	0.197531	0.157303	0.154762	0.17284	0.120482	0.139535	0.151899	0.17284	0.141176	0.175	0.164706	0.0952381	0.16092	0.162791	0.1375	0.159091	0.180723	0.148148	0.152941	0.114943	0.190476	0.166667	0.0930233	0.125	0.125	0.1625	0.109756	0.104651	0.148148	0.120482	0.172414	0.141176	0.207317	0.127907	0.129412	0.134146	0.142857	0.126437	0.17284	0.113924	0.175	0.177215	0.113636	0.139535	0.118421	0.103448	0.105882	0.139241	0.1	0.11236	0.0930233	0.159091	0.119048	0.136364	0.120482	0.103448	0.130952	0.104651	0.108434	0.1375	0.113636	0.111111	0.102273	0.101124	0.113924	0.116279	0.2125	0.105882	0.166667	0.122222	0.108434	0.1	0.136364	0.137931	0.137931	0.120879	0.195122	0.137931	0.129412	0.108696	0.116279	0.123457	0.148148	0.166667	0.0921053	0.189189	0.116883	0.0731707	0.121212	0.137931	0.142857	0.102273	0.256757	0.108696	0.0978261	0.181818	0.148649	0.141176	0.123596	0.182927	0.1	0.164557	0.120879	0.181818	0.1625	0.10989	0.160494	0.142857	0.194805	0.168675	0.15	0.111111	0.119048	0.127907	0.136364	0.101124	0.137931	0.148148	0.111111	0.195122	0.146341	0.13253	0.0833333	0.144737	0.130952	0.139785	0.11828	0.102273	0.130952	0.178571	0.216216	0.207317	0.172414	0.115385	0.125	0.173333	0.155844	0.105882	0.129032	0.1	0.0963855	0.1625	0.156627	0.240506	0.116279	0.0989011	0.178571	0.134831	0.114943	0.115385	0.154762	0.091954	0.210526	0.155844	0.1625	0.0987654	0.172414	0.149425	0.147727	0.131868	0.0879121	0.202381	0.12987	0.166667	0.119048	0.144444	0.180556	0.118421	0.105263	0.141304	0.179487	0.154762	0.185185	0.128205	0.16092	0.146341	0.134146	0.166667	0.168675	0.125	0.123457	0.113924	0.157303	0.116883	0.189873	0.111111	0.106383	0.116279	0.129412	0.114943	0.122222	0.1375	0.192771	0.114943	0.184211	0.246753	0.182927	0.226667	0.125	0.170732	0.168831	0.24359	0.1375	0.0860215	0.153846	0.10989	0.0833333	0.194805	0.114583	0.103448	0.147727	0.157895	0.117647	0.202532	0.170455	0.156627	0.162791	0.142857	0.222222	0.150538	0.141304	0.182927	0.142857	0.130952	0.162791	0.207317	0.135802	0.166667	0.159091	0.151899	0.0898876	0.166667	0.164706	0.104651	0.148148	0.137931	0.186667	0.123457	0.181818	0.1625	0.141176	0.25	0.166667	0.105882	0.139785	0.122222	0.144578	0.171053	0.147727	0.151899	0.153846	0.127907	0.197531	0.11828	0.157303	0.192771	0.136364	0.129412	0.123596	0.153846	0.172414	0.164557	0.127907	0.142857	0.176471	0.125	0.138298	0.1625	0.136364	0.158537	0.216216	0.175676	0.104651	0.134146	0.142857	0.12	0.103896	0.137931	0.168675	0.104651	0.127907	0.1625	0.111111	0.144578	0.149425	0.125	0.185185	0.119048	0.117647	0.185185	0.191011	0.120482	0.105882	0.2	0.263889	0.11236	0.128205	0.192771	0.144737	0.1375	0.188235	0.0842105	0.113636	0.120879	0.0869565	0.1	0.127907	0.133333	0.197531	0.21519	0.139535	0.131579	0.148148	0.195122	0.091954	0.182927	0.129412	0.139785	0.135417	0.150685	0.117021	0.125	0.144578	0.13253	0.111111	0.154762	0.1	0.137931	0.176471	0.266667	0.146341	0.144737	0.104651	0.178571	0.175	0.189873	0.134146	0.21519	0.119048	0.157303	0.111111	0.154762	0.16092	0.175	0.133333	0.2	0.144578	0.170732	0.219512	0.153846	0.125	0.0898876	0.141304	0.120879	0.209877	0.0909091	0.111111	0.185185	0.17284	0.107143	0.131868	0.1875	0.130952	0.116279	0.151899	0.168539	0.11828	0.182927	0.114943	0.139535	0.0978261	0.141304	0.117647	0.0898876	0.0891089	0.147727	0.133333	0.0967742	0.102273	0.149425	0.176471	0.179487	0.175	0.152941	0.135802	0.166667	0.120879	0.103093	0.134146	0.125	0.194805	0.0957447	0.182927	0.0989011	0.142857	0.152941	0.138298	0.127907	0.135802	0.155844	0.164706	0.195122	0.107143	0.116279	0.108696	0.148148	0.156627	0.155844	0.113636	0.144737	0.166667	0.116279	0.204819	0.158537	0.129412	0.183908	0.16092	0.144578	0.122222	0.113924	0.142857	0.111111	0.141176	0.127907	0.121951	0.113636	0.160494	0.130952	0.146341	0.11236	0.131868	0.123596	0.184211	0.152174	0.127907	0.142857	0.106383	0.108434	0.123596	0.141304	0.114943	0.120879	0.146341	0.141304	0.192771	0.111111	0.168675	0.11236	0.144578	0.116279	0.129412	0.134146	0.176471	0.192771	0.205128	0.119565	0.186047	0.129412	0.0978261	0.136364	0.119048	0.135802	1	0.141026	0.160494	0.139785	0.152941	0.0941176	0.130435	0.180723	0.214286	0.114943	0.125	0.152941	0.116279	0.125	0.202532	0.127907	0.236842	0.11828	0.0987654	0.149425	0.128205	0.17284	0.174419	0.154762	0.153846	0.130952	0.135802	0.137931	0.158537	0.137931	0.104651	0.134146	0.210526	0.10989	0.149425	0.186667	0.154762	0.207317	0.119048	0.131868	0.113924	0.146067	0.15	0.176471	0.141176	0.227848	0.151163	0.157303	0.104651	0.2	0.123596	0.185185	0.122222	0.16092	0.113636	0.157303	0.152941	0.10989	0.157303	0.154762	0.16092	0.190476	0.174419	0.205128	0.130952	0.10989	0.182927	0.11828	0.119048	0.170455	0.1	0.136364	0.111111	0.147727	0.21519	0.13253	0.139241	0.168675	0.188889	0.107143	0.0989011	0.168831	0.1375	0.16092	0.144444	0.130435	0.186047	0.119048	0.128205	0.181818	0.155556	0.142857	0.230769	0.159091	0.170732	0.153846	0.126437	0.104167	0.170455	0.139535	0.119048	0.214286	0.113636	0.176471	0.134831	0.176471	0.142857	0.144578	0.144578	0.178571	0.158537	0.126437	0.1375	0.116279	0.0898876	0.164706	0.192771	0.1125	0.130952	0.123457	0.126437	0.166667	0.181818	0.166667	0.178571	0.265823	0.116279	0.130952	0.114943	0.107143	0.175	0.142857	0.130952	0.153846	0.126582	0.144578	0.0777778	0.166667	0.129412	0.0963855	0.21519	0.151163	0.184211	0.164706	0.119048	0.155844	0.129032	0.103448	0.0941176	0.144578	0.114943	0.127907	0.108696	0.159091	0.133333	0.113636	0.109756	0.126582	0.111111	0.168675	0.108696	0.123596	0.134146	0.188235	0.144578	0.13253	0.160494	0.0879121	0.2125	0.156627	0.148936	0.0886076	0.162791	0.12987	0.182927	0.2	0.134831	0.174419	0.108696	0.15	0.155556	0.0879121	0.15	0.0823529	0.125	0.211765	0.141176	0.126582	0.117021	0.188235	0.114583	0.0978261	0.107143	0.182927	0.177778	0.120482	0.197674	0.151163	0.123596	0.108696	0.194805	0.117647	0.188235	0.209302	0.156627	0.142857	0.102273	0.115789	0.141176	0.123596	0.0659341	0.1	0.119048	0.137931	0.156627	0.117647	0.129412	0.164557	0.113636	0.091954	0.113636	0.122222	0.156627	0.125	0.134831	0.117647	0.139785	0.190476	0.147727	0.120482	0.209877	0.136364	0.207792	0.105263	0.129412	0.151163	0.185185	0.139241	0.166667	0.182927	0.134831	0.122222	0.119048	0.168831	0.103448	0.135802	0.170732	0.11236	0.139241	0.0888889	0.116279	0.113636	0.158537	0.105882	0.174419	0.122222	0.156627	0.125	0.0989011	0.131868	0.121951	0.0989011	0.168675	0.139535	0.153846	0.129412	0.1625	0.16092	0.130952	0.136364	0.172414	0.105263	0.129412	0.163043	0.104651	0.117647	0.111111	0.180723	0.116279	0.181818	0.152941	0.111111	0.211765	0.13253	0.111111	0.0930233	0.104651	0.185185	0.164706	0.119048	0.142857	0.166667	0.180723	0.129032	0.154762	0.146341	0.0978261	0.105263	0.130952	0.158537	0.127907	0.101124	0.134146	0.108696	0.101266	0.174419	0.166667	0.181818	0.130952	0.192771	0.197368	0.156627	0.142857	0.114583	0.0869565	0.125	0.152941	0.177215	0.126437	0.151163	0.149425	0.159091	0.13253	0.166667	0.149425	0.172414	0.1875	0.176471	0.190476	0.141026	0.233766	0.136364	0.105882	0.188235	0.127907	0.0769231	0.136364	0.129412	0.103448	0.142857	0.133333	0.130952	0.126316	0.118421	0.112245	0.123596	0.128205	0.172414	0.144578	0.152174	0.147727	0.155844	0.134146	0.22619	0.111111	0.134146	0.134146	0.126437	0.190476	0.134831	0.151163	0.136364	0.158537	0.164706	0.144444	0.125	0.139535	0.175	0.148148	0.139535	0.142857	0.17284	0.166667	0.240506	0.106383	0.219512	0.204819	0.111111	0.123596	0.137931	0.139535	0.117647	0.164706	0.166667	0.126437	0.127907	0.119048	0.207317	0.17284	0.164706	0.138298	0.158537	0.183908	0.1875	0.166667	0.125	0.113636	0.121951	0.168539	0.113636	0.146341	0.13253	0.103448	0.1125	0.155556	0.170455	0.149425	0.154762	0.107143	0.139785	0.151163	0.105882	0.25	0.141176	0.156627	0.113636	0.160494	0.11828	0.1	0.176471	0.168539	0.117647	0.126437	0.174419	0.0909091	0.103448	0.149425	0.111111	0.174419	0.111111	0.0947368	0.118421	0.207317	0.151163	0.154762	0.220779	0.103448	0.146067	0.127907	0.134831	0.11236	0.135802	0.160494	0.125	0.195122	0.189873	0.188235	0.128205	0.142857	0.120482	0.141176	0.174419	0.1	0.133333	0.117647	0.141176	0.10989	0.136364	0.163043	0.129032	0.108434	0.174419	0.123596	0.116279	0.116279	0.1	0.166667	0.234568	0.194805	0.168675	0.104651	0.130435	0.144578	0.172414	0.114943	0.153846	0.129412	0.121951	0.1625	0.129412	0.136364	0.129412	0.127907	0.146341	0.147727	0.202381	0.228571	0.185185	0.111111	0.175	0.153846	0.152941	0.134146	0.129412	0.16092	0.0888889	0.173333	0.175676	0.195122	0.101124	0.148148	0.154762	0.153846	0.172414	0.133333	0.120482	0.151163	0.174419	0.2125	0.113402	0.10989	0.170455	0.0645161	0.126437	0.17284	0.168675	0.0879121	0.144578	0.111111	0.0909091	0.116279	0.0909091	0.190476	0.137931	0.144444	0.106383	0.175	0.205128	0.125	0.139241	0.155556	0.149425	0.097561	0.134831	0.0963855	0.166667	0.144578	0.151163	0.11828	0.101124	0.192771	0.139535	0.2	0.186047	0.185185	0.16092	0.116883	0.174419	0.137931	0.113636	0.113636	0.127907	0.097561	0.190476	0.119048	0.135802	0.129412	0.130952	0.0927835	0.133333	0.179775	0.149425	0.139535	0.159091	0.1125	0.154762	0.170455	0.178571	0.144444	0.164706	0.16092	0.154762	0.13253	0.16092	0.144578	0.178571	0.104167	0.136364	0.131868	0.234568	0.183908	0.103448	0.0860215	0.174419	0.183908	0.2	0.197531	0.168675	0.127907	0.154762	0.197531	0.168675	0.164706	0.137931	0.11236	0.130952	0.108434	0.111111	0.1	0.15	0.233766	0.188235	0.21519	0.0963855	0.180723	0.136364	0.0963855	0.174419	0.192771	0.0879121	0.108434	0.104651	0.136364	0.151163	0.178571	0.120482	0.117647	0.141176	0.137931	0.136364	0.209877	0.120482	0.168539	0.188235	0.129412	0.111111	0.123457	0.101266	0.159091	0.123457	0.0987654	0.185185	0.125	0.122222	0.135802	0.156627	0.159091	0.144444	0.166667	0.129032	0.158537	0.0967742	0.119048	0.0952381	0.170732	0.176471	0.0989011	0.0930233	0.142857	0.141176	0.204819	0.11828	0.144578	0.131868	0.126437	0.107143	0.125	0.129412	0.170455	0.102273	0.105882	0.125	0.0989011	0.0930233
ZINCju000004n3UE	0.126761	0.178082	0.144928	0.128205	0.142857	0.152778	0.164706	0.171053	0.121622	0.15493	0.217391	0.139241	0.1375	0.16	0.134146	0.220588	0.253731	0.142857	0.197368	0.118421	0.2	0.242857	0.215385	0.222222	0.208955	0.183099	0.146341	0.191781	0.181818	0.151899	0.166667	0.231884	0.232877	0.238806	0.155844	0.189189	0.211268	0.16	0.164557	0.141026	0.144737	0.223881	0.12	0.134328	0.141026	0.144737	0.180556	0.16	0.109756	0.202899	0.179487	0.142857	0.178082	0.155844	0.189189	0.231884	0.142857	0.2	0.216216	0.118421	0.135135	0.146667	0.217391	0.246154	0.15493	0.176471	0.226667	0.166667	0.181818	0.135135	0.239437	0.185714	0.113924	0.151899	0.164557	0.142857	0.126582	0.228571	0.177215	0.177215	0.157895	0.2	0.180556	0.22973	0.175676	0.148148	0.115385	0.194805	0.188406	0.188406	0.197183	0.16	0.135802	0.181818	0.227273	0.164557	0.151899	0.202899	0.171053	0.173913	0.202899	0.217391	0.164384	0.131579	0.139241	0.138889	0.157895	0.176471	0.238806	0.219178	0.12987	0.164384	0.223881	0.207792	0.178082	0.220588	0.126582	0.126582	0.139241	0.1125	0.216216	0.139241	0.175676	0.157895	0.1375	0.186667	0.19403	0.184211	0.141026	0.12987	0.111111	0.208333	0.210526	0.171053	0.2	0.180556	0.217391	0.164384	0.175676	0.166667	0.223881	0.188406	0.191781	0.168831	0.19403	0.180556	0.123457	0.205479	0.217391	0.164557	0.208333	0.1375	0.210526	0.185714	0.146667	0.142857	0.15	0.1125	0.142857	0.230769	0.186667	0.169014	0.194444	0.111111	0.148649	0.138889	0.12987	0.157895	0.189873	0.128205	0.146667	0.235294	0.141026	0.15493	0.194444	0.113924	0.118421	0.139241	0.202899	0.179487	0.109756	0.15493	0.120482	0.141026	0.135135	0.126582	0.157895	0.151899	0.202703	0.214286	0.140845	0.168831	0.135135	0.138889	0.178082	0.166667	0.183099	0.107143	0.1	0.153846	0.222222	0.144737	0.166667	0.12987	0.219178	0.116883	0.234375	0.103896	0.105263	0.219178	0.141026	0.169231	0.175676	0.133333	0.157143	0.184211	0.139241	0.197183	0.148148	0.180556	0.1375	0.217391	0.191781	0.194444	0.211268	0.257576	0.242424	0.219178	0.208955	0.142857	0.202703	0.234375	0.16	0.142857	0.148649	0.141026	0.179487	0.220588	0.153846	0.123457	0.139241	0.0843373	0.1625	0.141026	0.125	0.144737	0.148148	0.191781	0.138889	0.12	0.253521	0.121212	0.128571	0.166667	0.161765	0.12069	0.125	0.161765	0.113924	0.150685	0.120482	0.164557	0.205882	0.169231	0.173333	0.213333	0.205479	0.144928	0.185714	0.134146	0.15493	0.166667	0.108434	0.180556	0.191781	0.121622	0.113924	0.106667	0.265625	0.214286	0.142857	0.1375	0.1125	0.168831	0.150685	0.173913	0.155844	0.197183	0.180556	0.28125	0.130435	0.146667	0.102273	0.1875	0.157895	0.194444	0.111111	0.191176	0.125	0.148148	0.130435	0.125	0.161765	0.142857	0.180556	0.116279	0.215385	0.171429	0.183099	0.144737	0.155844	0.279412	0.151899	0.111111	0.194805	0.142857	0.130435	0.142857	0.102564	0.121622	0.19403	0.217391	0.142857	0.107143	0.0963855	0.15	0.0930233	0.168831	0.135802	0.2	0.126582	0.133333	0.175	0.151515	0.0857143	0.170732	0.170732	0.136986	0.128205	0.191781	0.144928	0.121951	0.180556	0.12	0.15493	0.113924	0.139241	0.171429	0.144928	0.160494	0.262295	0.133333	0.197368	0.144578	0.191781	0.225352	0.205479	0.179487	0.223881	0.153846	0.142857	0.125	0.175676	0.113924	0.0921053	0.168831	0.16	0.227273	0.1	0.138889	0.15	0.191176	0.179487	0.0933333	0.152778	0.139535	0.144737	0.135802	0.19697	0.116883	0.116883	0.160494	0.175676	0.123457	0.144737	0.184211	0.113636	0.142857	0.142857	0.16	0.162162	0.151899	0.184211	0.202899	0.171053	0.148148	0.15493	0.113924	0.155844	0.125	0.116883	0.135135	0.097561	0.19403	0.123288	0.1875	0.166667	0.173333	0.166667	0.138889	0.148649	0.182927	0.108434	0.102564	0.142857	0.179487	0.15493	0.246753	0.142857	0.173333	0.130952	0.175	0.168831	0.1375	0.175676	0.109756	0.116279	0.192308	0.121622	0.142857	0.19697	0.181818	0.151163	0.139535	0.135135	0.123457	0.116883	0.191176	0.130435	0.283582	0.253731	0.144928	0.153846	0.151515	0.125	0.157895	0.146667	0.0864198	0.135135	0.246575	0.146667	0.197368	0.139241	0.12987	0.214286	0.178082	0.191781	0.141176	0.235294	0.164384	0.157143	0.123288	0.2	0.112676	0.216216	0.2	0.15493	0.121951	0.189873	0.0853659	0.192308	0.151899	0.184211	0.128205	0.225806	0.1	0.175676	0.126582	0.132353	0.0909091	0.1125	0.194444	0.173333	0.208333	0.197531	0.0989011	0.102941	0.185185	0.109589	0.162162	0.148649	0.1375	0.239437	0.161765	0.168831	0.151899	0.178082	0.180556	0.2	0.162162	0.168831	0.133333	0.133333	0.183099	0.242857	0.197183	0.175	0.109756	0.157895	0.135802	0.148649	0.1625	0.1625	0.178082	0.191781	0.166667	0.2	0.184211	0.189189	0.129412	0.120482	0.171053	0.191781	0.265625	0.12987	0.162162	0.166667	0.105882	0.131579	0.131579	0.0740741	0.171429	0.158537	0.104651	0.128205	0.205479	0.0987654	0.0952381	0.21519	0.162162	0.157895	0.0978261	0.179487	0.177215	0.1625	0.113924	0.1375	0.181818	0.136986	0.148649	0.126582	0.121622	0.126582	0.148148	0.139535	0.183099	0.157143	0.152778	0.0930233	0.142857	0.123457	0.101266	0.141026	0.152941	0.157895	0.185714	0.142857	0.153846	0.171053	0.166667	0.115385	0.120482	0.166667	0.115385	0.126761	0.141026	0.2	0.103448	0.175676	0.109756	0.178082	0.101266	0.13253	0.0823529	0.116883	0.0952381	0.234375	0.16	0.246575	0.173333	0.142857	0.185714	0.236111	0.133333	0.146667	0.180556	0.168831	0.175	0.1375	0.0657895	0.102273	0.113924	0.179104	0.158537	0.169014	0.166667	0.156627	0.142857	0.120482	0.164384	0.170732	0.139241	0.123457	0.205479	0.153846	0.323077	0.12987	0.144737	0.217391	0.151899	0.139241	0.197183	0.160494	0.192308	0.208333	0.164557	0.181818	0.103896	0.136986	0.141026	1	0.197183	0.127907	0.171053	0.166667	0.233766	0.141026	0.192308	0.173333	0.153846	0.141026	0.115385	0.111111	0.116883	0.205479	0.103896	0.158537	0.142857	0.151899	0.128571	0.194444	0.194805	0.189189	0.157143	0.194444	0.136986	0.125	0.178082	0.153846	0.102564	0.2	0.106667	0.179487	0.181818	0.142857	0.157895	0.153846	0.231884	0.236842	0.161765	0.134146	0.169014	0.421875	0.142857	0.142857	0.216216	0.105882	0.102564	0.16	0.151899	0.191781	0.164557	0.121951	0.186667	0.13253	0.126582	0.164557	0.220779	0.128205	0.164557	0.181818	0.135802	0.164384	0.178082	0.179487	0.142857	0.104651	0.148649	0.160494	0.216216	0.123457	0.151899	0.108434	0.12987	0.164384	0.140845	0.157895	0.166667	0.166667	0.109756	0.140845	0.138889	0.15	0.160494	0.091954	0.1625	0.0897436	0.19697	0.171429	0.158537	0.117647	0.12987	0.148148	0.16	0.191176	0.186667	0.141176	0.13253	0.126582	0.197183	0.177215	0.186667	0.123457	0.210526	0.166667	0.17284	0.178082	0.211268	0.168831	0.162162	0.202703	0.223881	0.0875	0.113924	0.168831	0.139241	0.19403	0.131579	0.171429	0.155844	0.171429	0.138889	0.2	0.153846	0.151899	0.175676	0.116883	0.157895	0.12	0.148649	0.117647	0.178082	0.157143	0.15942	0.178082	0.0864198	0.15493	0.175676	0.15493	0.175676	0.184211	0.173913	0.139241	0.197183	0.142857	0.129412	0.175676	0.12	0.211268	0.205479	0.1	0.177215	0.1625	0.223684	0.141026	0.223881	0.212121	0.151899	0.157895	0.134146	0.151899	0.183099	0.179487	0.146667	0.148649	0.164384	0.168831	0.173333	0.191781	0.192771	0.149254	0.1375	0.238095	0.157895	0.137931	0.179487	0.15	0.0941176	0.185714	0.144578	0.184211	0.136986	0.152778	0.111111	0.119048	0.128205	0.142857	0.129412	0.15	0.126437	0.15	0.12	0.173333	0.168675	0.183099	0.146341	0.153846	0.109756	0.207792	0.136986	0.211268	0.194805	0.158537	0.12987	0.161765	0.205479	0.168675	0.239437	0.181818	0.173333	0.161765	0.148649	0.139241	0.16	0.228571	0.208333	0.169014	0.171053	0.194444	0.126582	0.135802	0.16	0.208955	0.135802	0.146667	0.127907	0.181818	0.135802	0.183099	0.1125	0.1375	0.2	0.2	0.208333	0.2	0.144737	0.208955	0.126582	0.189189	0.164557	0.15	0.133333	0.140845	0.175676	0.169014	0.16	0.184211	0.173913	0.155844	0.101266	0.186667	0.194444	0.164384	0.121951	0.0952381	0.191781	0.173913	0.123457	0.119048	0.169014	0.1375	0.128205	0.1125	0.170732	0.208333	0.12	0.135802	0.146667	0.1375	0.134146	0.129412	0.191781	0.180723	0.146667	0.146667	0.166667	0.1125	0.115385	0.15493	0.171053	0.140845	0.105882	0.133333	0.173913	0.197183	0.211268	0.144737	0.168831	0.0897436	0.175676	0.108108	0.126582	0.156627	0.128205	0.148649	0.108434	0.129412	0.162162	0.131579	0.222222	0.126582	0.217391	0.120482	0.2	0.15	0.0987654	0.188406	0.162162	0.2	0.138889	0.12987	0.175676	0.180723	0.123457	0.246154	0.126582	0.166667	0.171053	0.139241	0.181818	0.120482	0.148649	0.123288	0.151899	0.107143	0.194444	0.123457	0.197368	0.212121	0.131579	0.109756	0.197183	0.121951	0.113924	0.1125	0.166667	0.101266	0.115385	0.130952	0.223684	0.131579	0.342466	0.117647	0.149425	0.123457	0.161765	0.1625	0.34375	0.141176	0.164557	0.142857	0.2	0.119048	0.181818	0.166667	0.150685	0.126582	0.123457	0.135802	0.111111	0.151899	0.146667	0.153846	0.146341	0.157143	0.155844	0.103896	0.183099	0.202703	0.175676	0.178082	0.253521	0.126582	0.202532	0.1375	0.109756	0.197368	0.123457	0.232877	0.186667	0.162162	0.125	0.123288	0.141026	0.173333	0.180556	0.168831	0.116883	0.184211	0.113636	0.131579	0.13253	0.162162	0.155844	0.0843373	0.141026	0.220588	0.104651	0.155844	0.133333	0.180556	0.12987	0.19403	0.158537	0.105882	0.1375	0.189189	0.2	0.141176	0.097561	0.118421	0.166667	0.142857	0.144737	0.155844	0.133333	0.144578	0.144928	0.213333	0.091954	0.228571	0.171053	0.164557	0.191781	0.16	0.109756	0.166667	0.121951	0.1375	0.202532	0.151515	0.111111	0.139241	0.142857	0.133333	0.191781	0.148148	0.189189	0.15	0.153846	0.106667	0.118421	0.139241	0.155844	0.118421	0.179487	0.112676	0.144578	0.183099	0.128205	0.179487	0.184211	0.177215	0.194444	0.205479	0.108434	0.181818	0.25641	0.103448	0.106667	0.164557	0.0963855	0.12987	0.12987	0.139241	0.141026	0.109756	0.169014	0.113924	0.102564	0.1875	0.178082	0.134146	0.205479	0.129412	0.175676	0.238806	0.150685	0.16	0.1375	0.16	0.173333	0.180556	0.108434	0.210526	0.184615	0.12987	0.1375	0.148649	0.116279	0.171053	0.217391	0.175676	0.0952381	0.186667	0.161765	0.147059	0.253521	0.155844	0.2	0.173333	0.185185	0.24	0.207792	0.2	0.111111	0.135802	0.157895	0.1	0.15	0.160494	0.168831	0.155844	0.116883	0.157895	0.2	0.162162	0.1375	0.242857	0.16	0.12987	0.123457	0.216216	0.160494	0.158537	0.164384	0.180556	0.208955	0.173913	0.158537	0.197368	0.140845	0.194805	0.242424	0.141026	0.162162	0.153846	0.144578	0.126582	0.184211	0.1125	0.173913	0.223684	0.12987	0.15	0.184615	0.164557	0.153846	0.171053	0.141026	0.173333	0.191176	0.109756	0.180556	0.152778	0.191781	0.116883	0.276316	0.207792	0.129412	0.166667	0.186667	0.148148	0.176471	0.128205	0.105882	0.153846	0.160494	0.111111	0.121951	0.113924	0.148649	0.121951	0.162162	0.139241	0.141176	0.1375	0.13253	0.151899	0.175	0.144737	0.164557	0.15	0.13253	0.16	0.142857	0.173333	0.128205	0.142857	0.157895	0.142857	0.097561	0.111111	0.153846	0.162162	0.220588	0.166667	0.2	0.169014	0.131579	0.108434	0.175676	0.205882	0.141026	0.181818	0.15493	0.108434	0.125	0.216216	0.220588	0.102564	0.123457	0.168831	0.139241	0.166667	0.264706	0.1	0.2	0.166667	0.126582	0.217391	0.158537	0.108434	0.12987	0.0833333	0.0933333	0.164179	0.134146	0.15493	0.176471	0.16	0.139241	0.135802	0.185714	0.175676	0.1625	0.13253	0.171053	0.156627	0.146667	0.177215	0.197183	0.202899	0.144737	0.166667	0.1375	0.180556	0.12987	0.142857	0.0963855	0.130952	0.116883	0.146341	0.171053	0.135135	0.125	0.144737	0.13253	0.128205	0.118421	0.153846	0.197368	0.180556
ZINCpG000009qmFs	0.197183	0.197368	0.183099	0.134146	0.148148	0.128205	0.155556	0.13253	0.189189	0.175676	0.1125	0.130952	0.129412	0.210526	0.180723	0.222222	0.171053	0.134146	0.156627	0.125	0.152778	0.179487	0.150685	0.223881	0.162162	0.126582	0.164706	0.226667	0.169014	0.185185	0.171053	0.216216	0.158537	0.222222	0.175	0.177215	0.166667	0.179487	0.154762	0.160494	0.164557	0.208333	0.186667	0.140845	0.160494	0.121951	0.153846	0.135802	0.142857	0.142857	0.182927	0.1625	0.181818	0.220779	0.134146	0.184211	0.197183	0.186667	0.130952	0.168831	0.186667	0.166667	0.186667	0.131579	0.16	0.164384	0.154762	0.219178	0.116279	0.155844	0.223684	0.128205	0.192308	0.129412	0.141176	0.214286	0.175	0.151899	0.166667	0.152941	0.148148	0.202703	0.153846	0.142857	0.164557	0.126437	0.135802	0.227848	0.16	0.12987	0.125	0.164557	0.197531	0.152778	0.178082	0.154762	0.142857	0.142857	0.27027	0.131579	0.128205	0.186667	0.139241	0.213333	0.217949	0.16	0.256757	0.148649	0.142857	0.13253	0.194805	0.2	0.16	0.166667	0.151899	0.128205	0.160494	0.146341	0.144578	0.160494	0.130952	0.130952	0.15	0.0941176	0.156627	0.160494	0.164384	0.17284	0.105882	0.164557	0.214286	0.121951	0.182927	0.175	0.126582	0.125	0.1125	0.168831	0.135802	0.155844	0.12987	0.16	0.164557	0.1875	0.164384	0.139241	0.116279	0.1625	0.155844	0.182927	0.135802	0.230769	0.114943	0.157895	0.1375	0.133333	0.141176	0.146341	0.134146	0.180556	0.13253	0.128205	0.123457	0.117647	0.168831	0.144737	0.179487	0.134146	0.207317	0.120482	0.181818	0.155844	0.175	0.144737	0.151899	0.134146	0.2	0.233766	0.113924	0.182927	0.129412	0.12987	0.139535	0.205128	0.155844	0.175	0.107143	0.142857	0.146341	0.097561	0.162162	0.130952	0.202703	0.144737	0.197368	0.155844	0.141026	0.139535	0.134146	0.1875	0.256757	0.15	0.186667	0.121951	0.13253	0.213333	0.166667	0.125	0.171053	0.105882	0.13253	0.173913	0.15	0.153846	0.178082	0.130952	0.158537	0.168831	0.126437	0.139241	0.170732	0.155844	0.179487	0.151899	0.181818	0.142857	0.12987	0.27027	0.146667	0.148148	0.146341	0.135135	0.15	0.134146	0.153846	0.175	0.197531	0.222222	0.130952	0.185185	0.130952	0.130952	0.113636	0.175	0.144578	0.164557	0.126437	0.15	0.175676	0.141026	0.160494	0.112676	0.183099	0.123288	0.12	0.111111	0.104651	0.166667	0.148148	0.202703	0.113636	0.102273	0.191781	0.173913	0.134146	0.116279	0.223684	0.135135	0.205479	0.113636	0.175676	0.155844	0.127907	0.267606	0.135802	0.157895	0.177215	0.128205	0.131579	0.168831	0.134146	0.116279	0.0930233	0.217949	0.171053	0.162162	0.175	0.139241	0.153846	0.101266	0.121622	0.109756	0.172414	0.176471	0.134146	0.263889	0.158537	0.211268	0.1875	0.101124	0.136986	0.194444	0.12	0.148649	0.125	0.122222	0.12	0.144737	0.141026	0.194805	0.236842	0.164557	0.116279	0.144578	0.141176	0.120482	0.136986	0.134146	0.1375	0.173333	0.148649	0.202703	0.180556	0.166667	0.142857	0.182927	0.151163	0.130952	0.168675	0.169014	0.146341	0.0843373	0.222222	0.227273	0.0945946	0.147727	0.2625	0.205479	0.134146	0.210526	0.150685	0.227848	0.168831	0.155844	0.16	0.134146	0.202532	0.12987	0.183099	0.164706	0.15493	0.2	0.156627	0.149425	0.179487	0.135802	0.291667	0.154762	0.175676	0.202532	0.120482	0.146667	0.210526	0.177215	0.113924	0.158537	0.194805	0.146667	0.1625	0.175676	0.114943	0.194444	0.141176	0.0481928	0.157895	0.119565	0.15	0.141176	0.217391	0.151899	0.166667	0.151163	0.15	0.170732	0.15	0.217949	0.170455	0.16092	0.1625	0.210526	0.151899	0.2	0.158537	0.173333	0.220779	0.166667	0.144737	0.0689655	0.146341	0.1875	0.123457	0.155844	0.158537	0.25	0.16	0.136364	0.141026	0.192308	0.156627	0.16	0.097561	0.159091	0.154762	0.123457	0.328125	0.154762	0.12987	0.216867	0.107143	0.207792	0.136364	0.222222	0.144578	0.129412	0.226667	0.129412	0.174419	0.139535	0.113924	0.148148	0.217391	0.21519	0.195402	0.170455	0.141026	0.116279	0.166667	0.178082	0.185714	0.166667	0.186667	0.150685	0.176471	0.140845	0.158537	0.192308	0.0963855	0.148148	0.202703	0.185185	0.181818	0.185185	0.144578	0.15	0.153846	0.151899	0.15	0.159091	0.126582	0.139241	0.194444	0.144737	0.17284	0.12	0.17284	0.169014	0.12987	0.127907	0.125	0.119048	0.152941	0.142857	0.1875	0.24	0.191176	0.134146	0.135802	0.236842	0.15493	0.186667	0.189873	0.123457	0.120482	0.15	0.133333	0.129032	0.142857	0.134831	0.146667	0.213333	0.111111	0.103448	0.177215	0.105263	0.158537	0.142857	0.166667	0.184211	0.169014	0.151899	0.1875	0.153846	0.184211	0.171053	0.179487	0.2	0.164706	0.129412	0.148148	0.168675	0.2	0.152941	0.240506	0.181818	0.179487	0.170732	0.134831	0.158537	0.120482	0.134831	0.139535	0.105882	0.164557	0.146667	0.194805	0.1375	0.171053	0.2375	0.166667	0.151899	0.0952381	0.208333	0.149425	0.123596	0.207792	0.134146	0.160494	0.141176	0.174419	0.181818	0.120482	0.0816327	0.182927	0.152941	0.101124	0.0941176	0.185185	0.185185	0.173333	0.168831	0.13253	0.173333	0.175	0.126437	0.119565	0.155844	0.178082	0.189189	0.0879121	0.134146	0.0909091	0.15	0.253333	0.22619	0.177215	0.189189	0.197183	0.17284	0.175	0.171053	0.121951	0.0888889	0.126582	0.121951	0.164384	0.0930233	0.220588	0.16092	0.121951	0.156627	0.1375	0.0952381	0.178571	0.114943	0.123457	0.154762	0.150685	0.135802	0.156627	0.120482	0.134146	0.157895	0.13253	0.184211	0.246575	0.168831	0.144578	0.192771	0.2	0.102564	0.133333	0.177215	0.150685	0.234568	0.205479	0.185185	0.16092	0.0941176	0.152941	0.168831	0.16092	0.158537	0.116279	0.134146	0.144578	0.123457	0.164557	0.15	0.155844	0.170732	0.1875	0.125	0.137931	0.126437	0.194805	0.168675	0.170732	0.125	0.173333	0.160494	0.197183	1	0.0967742	0.160494	0.1125	0.204819	0.160494	0.25641	0.148148	0.1875	0.175	0.164557	0.117647	0.181818	0.148148	0.153846	0.162791	0.103896	0.142857	0.183099	0.166667	0.2125	0.256757	0.146667	0.151899	0.173333	0.202532	0.166667	0.158537	0.166667	0.171053	0.157895	0.182927	0.21519	0.197183	0.148148	0.17284	0.168831	0.192771	0.135135	0.180723	0.173333	0.2	0.177215	0.223684	0.1875	0.164706	0.197368	0.179487	0.103448	0.179487	0.141176	0.154762	0.13253	0.164706	0.146341	0.154762	0.137931	0.1625	0.168675	0.142857	0.168675	0.2	0.151899	0.114943	0.273973	0.136364	0.153846	0.164706	0.130952	0.129412	0.129412	0.168675	0.164557	0.139241	0.246377	0.24	0.157303	0.1125	0.0786517	0.146667	0.175676	0.182927	0.11236	0.123596	0.139535	0.153846	0.183099	0.16	0.162791	0.136364	0.226667	0.195122	0.226667	0.228571	0.175	0.0967742	0.125	0.205128	0.153846	0.180723	0.105882	0.156627	0.127907	0.185185	0.176471	0.1375	0.123457	0.17284	0.181818	0.160494	0.144737	0.121951	0.0941176	0.17284	0.158537	0.148649	0.181818	0.12987	0.146341	0.16	0.144737	0.216867	0.158537	0.142857	0.135802	0.151899	0.256757	0.0987654	0.184211	0.123596	0.213333	0.211268	0.164384	0.166667	0.0941176	0.12987	0.164557	0.12987	0.210526	0.130952	0.211268	0.158537	0.139241	0.164384	0.134831	0.135802	0.0987654	0.181818	0.177215	0.1625	0.126437	0.166667	0.126437	0.119048	0.175676	0.180556	0.170732	0.207792	0.152941	0.142857	0.155844	0.168675	0.213333	0.184211	0.2	0.117647	0.177215	0.277778	0.181818	0.123288	0.170732	0.185714	0.207792	0.155556	0.227848	0.276316	0.113636	0.205479	0.190476	0.202532	0.173333	0.157895	0.17284	0.151163	0.256757	0.133333	0.122222	0.197531	0.144444	0.168675	0.155844	0.120482	0.172414	0.155844	0.207317	0.233766	0.246753	0.126437	0.142857	0.1375	0.182927	0.176471	0.15	0.235294	0.148148	0.133333	0.207792	0.185185	0.120482	0.150685	0.216216	0.17284	0.210526	0.109756	0.15	0.222222	0.175	0.151899	0.13253	0.102273	0.210526	0.211268	0.197531	0.1375	0.146067	0.185185	0.141176	0.141026	0.146341	0.170732	0.219178	0.16092	0.164557	0.130952	0.226667	0.162162	0.175	0.192308	0.168675	0.114943	0.216216	0.178082	0.135802	0.128205	0.15	0.130952	0.162162	0.105882	0.108434	0.13253	0.151899	0.153846	0.141176	0.154762	0.15	0.178082	0.103448	0.076087	0.142857	0.103448	0.223684	0.160494	0.174419	0.179487	0.186667	0.182927	0.1375	0.129412	0.166667	0.134831	0.164557	0.157303	0.166667	0.151899	0.129412	0.146341	0.15	0.175676	0.189873	0.146667	0.178571	0.153846	0.146667	0.184211	0.123457	0.194805	0.144578	0.153846	0.179487	0.16	0.175	0.134831	0.177215	0.25	0.114943	0.134831	0.151899	0.166667	0.1625	0.105882	0.171053	0.113636	0.238806	0.127907	0.175	0.16	0.197368	0.158537	0.16	0.135802	0.179487	0.107527	0.0909091	0.162162	0.175	0.186667	0.146341	0.130952	0.156627	0.180723	0.184211	0.191781	0.170732	0.152941	0.197368	0.142857	0.156627	0.164384	0.197368	0.129412	0.097561	0.168675	0.134146	0.105882	0.142857	0.260274	0.135802	0.149425	0.180723	0.166667	0.183908	0.173913	0.179775	0.185185	0.217391	0.180723	0.151899	0.146067	0.197531	0.118421	0.155844	0.151163	0.170732	0.186667	0.141026	0.160494	0.185185	0.182927	0.130952	0.103448	0.22973	0.144578	0.137931	0.178082	0.146341	0.139241	0.412698	0.105882	0.210526	0.197368	0.220779	0.13253	0.123596	0.142857	0.116279	0.2	0.2	0.233766	0.119048	0.1375	0.17284	0.16	0.205128	0.177215	0.153846	0.17284	0.213333	0.17284	0.170455	0.213333	0.192771	0.197368	0.146341	0.144578	0.119048	0.128205	0.149425	0.146341	0.153846	0.139241	0.15	0.197183	0.149425	0.137931	0.170732	0.1625	0.186667	0.120879	0.104651	0.125	0.21519	0.148148	0.194805	0.13253	0.139241	0.123596	0.166667	0.116279	0.149425	0.151899	0.160494	0.141176	0.164557	0.15	0.156627	0.129412	0.141176	0.156627	0.136364	0.157143	0.144578	0.17284	0.192308	0.139241	0.194805	0.139535	0.192308	0.154762	0.104651	0.222222	0.184211	0.144578	0.175	0.184211	0.154762	0.135135	0.190476	0.202703	0.148148	0.182927	0.1875	0.139535	0.151899	0.177215	0.154762	0.185185	0.197674	0.10989	0.113924	0.2125	0.103448	0.108434	0.164557	0.091954	0.105882	0.142857	0.173333	0.177215	0.123457	0.149425	0.166667	0.152941	0.24	0.174419	0.164557	0.157895	0.186667	0.15	0.246753	0.179487	0.192308	0.2	0.182927	0.2125	0.123288	0.194805	0.116279	0.216216	0.122222	0.220779	0.171053	0.15	0.154762	0.253333	0.166667	0.202899	0.27027	0.0930233	0.1125	0.148148	0.122222	0.240506	0.152941	0.155844	0.25	0.168675	0.148148	0.130435	0.141176	0.151163	0.158537	0.119048	0.197368	0.177215	0.1875	0.246575	0.103448	0.194805	0.164557	0.121951	0.156627	0.1875	0.137931	0.149425	0.153846	0.232877	0.178082	0.162162	0.176471	0.156627	0.146667	0.197531	0.242857	0.13253	0.151899	0.158537	0.219512	0.13253	0.1875	0.175	0.146667	0.195122	0.135802	0.168675	0.188406	0.182927	0.17284	0.160494	0.119048	0.134146	0.194444	0.170732	0.111111	0.128205	0.194805	0.1375	0.159091	0.152941	0.16092	0.156627	0.119048	0.166667	0.118421	0.148148	0.137931	0.202532	0.125	0.202532	0.141176	0.192308	0.153846	0.2125	0.1375	0.217949	0.159091	0.156627	0.192771	0.185185	0.137931	0.15	0.102273	0.197531	0.192771	0.194805	0.177215	0.177215	0.177215	0.177215	0.24	0.177215	0.144578	0.17284	0.217949	0.197368	0.189189	0.156627	0.117647	0.189189	0.1375	0.114943	0.226667	0.208333	0.220779	0.170732	0.115385	0.154762	0.1875	0.1875	0.205479	0.1375	0.170732	0.233766	0.17284	0.186667	0.1375	0.192308	0.158537	0.263158	0.146341	0.236111	0.149425	0.154762	0.108434	0.129412	0.144737	0.136986	0.166667	0.12987	0.103896	0.179487	0.1875	0.154762	0.173333	0.210526	0.225	0.207317	0.205128	0.122222	0.213333	0.180723	0.139241	0.128205	0.243243	0.246753	0.156627	0.125	0.108434	0.223684	0.170732	0.123596	0.123457	0.192771	0.146341	0.155844	0.130952	0.243243	0.192771	0.148148	0.153846	0.158537	0.170732	0.125
ZINCqf000006ZrTv	0.168675	0.144444	0.129412	0.166667	0.105263	0.149425	0.171717	0.12766	0.176471	0.125	0.174419	0.163043	0.136842	0.168539	0.134021	0.123596	0.0744681	0.193182	0.0909091	0.133333	0.0674157	0.11828	0.0909091	0.146341	0.166667	0.0860215	0.132653	0.106383	0.144578	0.186813	0.122222	0.120879	0.150538	0.0869565	0.104167	0.0824742	0.0957447	0.209302	0.123711	0.115789	0.130435	0.076087	0.0978261	0.120482	0.177778	0.0947368	0.0851064	0.11828	0.102041	0.0752688	0.135417	0.0824742	0.131868	0.104167	0.0824742	0.0967742	0.154762	0.0744681	0.114583	0.120879	0.0978261	0.107527	0.0860215	0.113636	0.1	0.0543478	0.135417	0.10989	0.113402	0.122222	0.0824742	0.123596	0.09375	0.113402	0.09	0.141176	0.12766	0.107527	0.170213	0.111111	0.09375	0.0631579	0.0851064	0.102041	0.0612245	0.122449	0.0947368	0.10101	0.0645161	0.076087	0.159091	0.0833333	0.10101	0.117647	0.0769231	0.123711	0.113402	0.0869565	0.12766	0.113636	0.111111	0.0860215	0.0625	0.107527	0.0918367	0.0645161	0.105263	0.114943	0.111111	0.0707071	0.130435	0.0851064	0.0879121	0.0891089	0.0957447	0.0989011	0.12766	0.139785	0.126316	0.139785	0.175824	0.150538	0.130435	0.206897	0.125	0.0816327	0.0659341	0.114583	0.115789	0.142857	0.0777778	0.142857	0.135417	0.12766	0.0744681	0.0625	0.0978261	0.108696	0.106383	0.0520833	0.0531915	0.0645161	0.130435	0.126316	0.182927	0.0625	0.125	0.0714286	0.0631579	0.123711	0.0833333	0.113402	0.135417	0.0638298	0.119565	0.102273	0.147368	0.104167	0.117021	0.0777778	0.164835	0.0869565	0.0510204	0.0918367	0.0967742	0.1	0.142857	0.141304	0.168421	0.105263	0.119565	0.0631579	0.12766	0.1	0.107527	0.105263	0.108696	0.103093	0.0638298	0.135417	0.113402	0.0879121	0.122449	0.104167	0.0860215	0.0816327	0.09375	0.125	0.139785	0.0967742	0.113636	0.126316	0.147727	0.0645161	0.0729167	0.0860215	0.0978261	0.122449	0.09375	0.175824	0.09375	0.0833333	0.0860215	0.04	0.115789	0.107527	0.0666667	0.146067	0.10989	0.104167	0.104167	0.0568182	0.11828	0.0515464	0.0769231	0.0918367	0.126316	0.120879	0.111111	0.0736842	0.0909091	0.0860215	0.11828	0.107527	0.119565	0.0989011	0.1	0.0816327	0.0652174	0.0714286	0.0816327	0.0786517	0.0612245	0.141304	0.0625	0.0927835	0.135417	0.0752688	0.138298	0.0693069	0.0918367	0.07	0.122449	0.115789	0.126316	0.142857	0.1	0.223529	0.151163	0.134831	0.232558	0.109756	0.116279	0.13253	0.0786517	0.108108	0.202247	0.103448	0.153846	0.16092	0.134021	0.172043	0.151163	0.134146	0.141304	0.186813	0.153846	0.142857	0.111111	0.170213	0.137931	0.174419	0.112245	0.120879	0.168539	0.111111	0.117021	0.123596	0.166667	0.146067	0.141304	0.113402	0.0927835	0.150538	0.10989	0.126437	0.164835	0.133333	0.214286	0.137931	0.25	0.170455	0.117647	0.166667	0.166667	0.170455	0.103093	0.126437	0.126316	0.122449	0.144578	0.101124	0.21519	0.127907	0.159091	0.164948	0.21519	0.1	0.188235	0.11828	0.139785	0.11828	0.16129	0.138298	0.197802	0.117021	0.104651	0.26506	0.107527	0.136364	0.141176	0.147727	0.102273	0.122449	0.136842	0.123711	0.0990099	0.188889	0.135417	0.144578	0.115789	0.120879	0.132653	0.0941176	0.0449438	0.215054	0.13	0.162791	0.153846	0.168539	0.129412	0.10101	0.159091	0.122222	0.0879121	0.129032	0.114583	0.178571	0.0909091	0.168421	0.13253	0.120879	0.173913	0.142857	0.0833333	0.181818	0.117021	0.224719	0.137931	0.150538	0.206897	0.152941	0.155556	0.129032	0.136364	0.138298	0.106383	0.180723	0.193182	0.125	0.159574	0.113636	0.172043	0.076087	0.176471	0.15	0.11828	0.135417	0.103448	0.119565	0.131868	0.15625	0.0833333	0.16129	0.238095	0.126316	0.138614	0.141414	0.153846	0.155556	0.183908	0.125	0.150538	0.0989011	0.139785	0.145833	0.1	0.129032	0.164835	0.138298	0.107527	0.147727	0.0918367	0.102273	0.125	0.166667	0.10989	0.0714286	0.113402	0.11236	0.120879	0.151515	0.09	0.119565	0.114943	0.135417	0.11236	0.164948	0.153846	0.166667	0.12	0.168421	0.150538	0.148936	0.168539	0.113402	0.13	0.145833	0.149425	0.166667	0.103448	0.125	0.195876	0.173469	0.0978261	0.125	0.119565	0.101124	0.117647	0.131868	0.0744681	0.0909091	0.0952381	0.177215	0.126316	0.129032	0.119565	0.206897	0.10989	0.113402	0.131868	0.136842	0.103093	0.142857	0.146067	0.131868	0.168539	0.163265	0.134831	0.133333	0.139535	0.1	0.138298	0.185185	0.114583	0.117647	0.137931	0.123711	0.15625	0.139785	0.235955	0.136842	0.138298	0.105263	0.177215	0.117021	0.130435	0.0927835	0.119048	0.0744681	0.104167	0.144444	0.166667	0.106383	0.151515	0.147059	0.164557	0.141414	0.113636	0.107527	0.342105	0.148936	0.166667	0.116279	0.150538	0.186813	0.131868	0.133333	0.117647	0.144444	0.126316	0.120879	0.108696	0.202381	0.268293	0.146067	0.132653	0.16129	0.141304	0.123711	0.120879	0.182796	0.182796	0.131868	0.11828	0.136842	0.177083	0.163043	0.117021	0.107843	0.111111	0.12766	0.11828	0.166667	0.130435	0.240964	0.0978261	0.0882353	0.144444	0.119565	0.0721649	0.164706	0.166667	0.0980392	0.141304	0.166667	0.115789	0.123711	0.177083	0.131868	0.179775	0.168317	0.135417	0.195652	0.134021	0.09375	0.102041	0.113402	0.136364	0.108696	0.115789	0.111111	0.12766	0.170213	0.161616	0.0744681	0.139535	0.162791	0.0882353	0.141304	0.102041	0.106383	0.0927835	0.127451	0.129032	0.123596	0.102273	0.138298	0.191011	0.122222	0.168539	0.170213	0.10989	0.130435	0.154762	0.12766	0.117647	0.118812	0.181818	0.136842	0.183908	0.195402	0.132653	0.0792079	0.157303	0.112245	0.103448	0.155556	0.125	0.179775	0.206897	0.0638298	0.104167	0.186047	0.144444	0.108696	0.114583	0.121212	0.0909091	0.101124	0.128713	0.0824742	0.0909091	0.12	0.111111	0.148936	0.141414	0.193182	0.1	0.146067	0.118812	0.138298	0.125	0.179775	0.138298	0.170455	0.106383	0.155556	0.0631579	0.125	0.126316	0.133333	0.121212	0.145833	0.181818	0.123711	0.08	0.159091	0.111111	0.139785	0.127907	0.0967742	1	0.152174	0.0860215	0.131313	0.12766	0.122449	0.117021	0.126316	0.115789	0.11828	0.138298	0.144444	0.09375	0.133333	0.142857	0.102273	0.227273	0.0909091	0.119565	0.135417	0.193182	0.101124	0.157303	0.123596	0.138298	0.107527	0.138298	0.119565	0.0978261	0.111111	0.147368	0.148936	0.0898876	0.179775	0.126316	0.159091	0.14433	0.116279	0.170213	0.111111	0.148936	0.117021	0.117021	0.138298	0.132653	0.0957447	0.130435	0.113402	0.11828	0.112245	0.123711	0.12766	0.15625	0.115789	0.172043	0.305882	0.153846	0.10101	0.148936	0.172043	0.120879	0.0957447	0.135417	0.141304	0.108911	0.0967742	0.132653	0.103093	0.136842	0.113402	0.112245	0.130435	0.120879	0.113636	0.105263	0.161616	0.122222	0.148936	0.126437	0.137931	0.172043	0.0990099	0.204301	0.145833	0.133333	0.156627	0.11236	0.166667	0.12	0.106383	0.157895	0.106383	0.101124	0.139785	0.14	0.14433	0.115789	0.133333	0.157895	0.139785	0.148936	0.135417	0.148936	0.12	0.107527	0.170455	0.138298	0.119565	0.139785	0.164706	0.0505051	0.0824742	0.150538	0.114583	0.141176	0.0957447	0.125	0.115789	0.1	0.137931	0.118812	0.114583	0.16129	0.0947368	0.119565	0.153846	0.134831	0.120879	0.166667	0.131868	0.166667	0.114943	0.0842105	0.105263	0.269231	0.0833333	0.178571	0.106383	0.215909	0.113636	0.0918367	0.146067	0.154762	0.141414	0.130435	0.0860215	0.144444	0.166667	0.09375	0.111111	0.145833	0.134021	0.191011	0.076087	0.127907	0.113402	0.129032	0.1	0.113402	0.134831	0.112245	0.0842105	0.0851064	0.159091	0.114583	0.141304	0.0947368	0.148515	0.0804598	0.113402	0.117647	0.117021	0.16	0.172043	0.159574	0.111111	0.0869565	0.108911	0.114583	0.176471	0.0752688	0.103093	0.14433	0.117021	0.102273	0.164948	0.159574	0.116505	0.09	0.0860215	0.129032	0.128713	0.134831	0.11	0.0808081	0.0588235	0.170213	0.111111	0.0842105	0.123711	0.178947	0.106383	0.0909091	0.117021	0.23913	0.141304	0.0909091	0.105263	0.156627	0.0736842	0.138298	0.11828	0.144444	0.0721649	0.111111	0.0927835	0.131868	0.139785	0.135417	0.11828	0.0888889	0.123711	0.107527	0.151515	0.136842	0.147368	0.147727	0.139785	0.102041	0.122222	0.13	0.106383	0.175824	0.11828	0.0652174	0.12766	0.129032	0.159574	0.123711	0.0851064	0.113636	0.106383	0.149425	0.106383	0.126316	0.166667	0.177778	0.0947368	0.115789	0.144444	0.146067	0.135417	0.112245	0.130435	0.126437	0.113402	0.11	0.162791	0.102041	0.105263	0.139785	0.13	0.168539	0.147727	0.135417	0.157303	0.148936	0.122449	0.118812	0.0947368	0.173469	0.119565	0.144444	0.125	0.115789	0.130435	0.11236	0.104167	0.0888889	0.121212	0.0736842	0.152941	0.108696	0.170455	0.106383	0.138298	0.0736842	0.11828	0.1	0.139785	0.164948	0.117021	0.0967742	0.10101	0.118812	0.0957447	0.157303	0.09375	0.152174	0.147727	0.122449	0.091954	0.159574	0.104167	0.11236	0.107527	0.229885	0.164706	0.0833333	0.0721649	0.116505	0.102041	0.101124	0.115789	0.122222	0.204545	0.150538	0.148936	0.145833	0.0967742	0.1	0.16129	0.134021	0.119565	0.113402	0.113402	0.168675	0.144444	0.0909091	0.172414	0.112245	0.129032	0.12766	0.2	0.0721649	0.106383	0.142857	0.145833	0.0957447	0.127451	0.0941176	0.103774	0.0909091	0.0909091	0.111111	0.0842105	0.151515	0.10101	0.102273	0.0744681	0.15625	0.102041	0.0978261	0.122222	0.12766	0.125	0.112245	0.114583	0.173913	0.107527	0.175824	0.11	0.113636	0.12766	0.0851064	0.10989	0.152174	0.130435	0.144444	0.164835	0.139785	0.154639	0.136842	0.270588	0.125	0.0909091	0.175824	0.139785	0.144444	0.0918367	0.11236	0.0927835	0.105263	0.0625	0.126316	0.107527	0.126316	0.127451	0.119565	0.121212	0.157303	0.152174	0.163043	0.164835	0.111111	0.0980392	0.0816327	0.0736842	0.0851064	0.0947368	0.0777778	0.131313	0.14433	0.113402	0.117021	0.10989	0.2	0.0808081	0.0851064	0.136842	0.117021	0.11828	0.104167	0.0967742	0.217391	0.0549451	0.186813	0.108911	0.131868	0.0816327	0.159574	0.106383	0.11828	0.0909091	0.113402	0.112245	0.173913	0.108911	0.0941176	0.138298	0.126316	0.117021	0.159091	0.0721649	0.157895	0.129032	0.09	0.163043	0.0752688	0.120879	0.0808081	0.0927835	0.120879	0.147368	0.0549451	0.0980392	0.122222	0.117021	0.159574	0.114583	0.195652	0.0729167	0.09375	0.10101	0.148936	0.15	0.141414	0.111111	0.112245	0.16129	0.155556	0.0612245	0.163043	0.177778	0.0909091	0.176471	0.117021	0.0729167	0.108911	0.0842105	0.122449	0.0824742	0.13	0.106383	0.0752688	0.10989	0.0947368	0.113402	0.11828	0.117021	0.0967742	0.135417	0.159574	0.13253	0.130435	0.136842	0.159091	0.118812	0.0816327	0.134831	0.155556	0.135417	0.104167	0.156627	0.130952	0.115789	0.164835	0.134831	0.105263	0.13	0.157895	0.111111	0.134831	0.0808081	0.172043	0.129032	0.137255	0.09	0.132653	0.103093	0.12766	0.144444	0.105263	0.114583	0.107527	0.186813	0.106383	0.155556	0.11828	0.113402	0.103093	0.121212	0.154639	0.120879	0.0967742	0.0652174	0.180723	0.142857	0.148936	0.0425532	0.147368	0.11236	0.12766	0.144444	0.175824	0.131313	0.0816327	0.229885	0.115789	0.113636	0.25	0.168539	0.123711	0.0804598	0.112245	0.150538	0.12766	0.115789	0.129032	0.126437	0.0909091	0.0967742	0.0869565	0.11828	0.0957447	0.117647	0.1	0.118812	0.136842	0.139785	0.1	0.127907	0.0714286	0.11	0.175824	0.0990099	0.258824	0.112245	0.153846	0.0851064	0.10101	0.131868	0.138298	0.128713	0.125	0.11	0.102041	0.168421	0.0833333	0.135417	0.135417	0.132653	0.130435	0.117021	0.105263	0.0824742	0.129032	0.105263	0.105263	0.103093	0.103093	0.114583	0.0957447	0.0638298	0.125	0.138298	0.0752688	0.157303	0.112245	0.142857	0.125	0.104167	0.113402	0.11236	0.112245	0.114583	0.114583	0.0638298	0.0729167	0.102041	0.103093	0.103093	0.0744681	0.119565	0.117021	0.114583	0.0909091	0.139785	0.0860215	0.166667	0.112245	0.168539	0.113402	0.0879121	0.0674157	0.1	0.0879121	0.0543478	0.130435	0.103093	0.123711	0.0752688	0.11828	0.145833	0.15625	0.152174	0.141414	0.0957447	0.111111	0.0851064	0.0752688	0.0947368	0.125	0.113402	0.108696	0.155556	0.09375	0.113402	0.12	0.144444	0.11	0.152174	0.10989	0.126316	0.130435	0.11	0.117021	0.0851064	0.0918367	0.08	0.133333
ZINCps000005vgjp	0.126582	0.1875	0.173333	0.182927	0.141176	0.210526	0.241379	0.113636	0.243243	0.197368	0.177215	0.178571	0.219512	0.21519	0.172414	0.179487	0.134146	0.141176	0.149425	0.175	0.101266	0.170732	0.157895	0.194444	0.2	0.134146	0.197674	0.142857	0.175676	0.282051	0.192308	0.175	0.137931	0.108434	0.113636	0.141176	0.158537	0.185185	0.216867	0.166667	0.185185	0.109756	0.134146	0.197183	0.180723	0.116279	0.0930233	0.170732	0.149425	0.135802	0.2625	0.141176	0.158537	0.166667	0.102273	0.0930233	0.186667	0.107143	0.137931	0.175	0.134146	0.1875	0.148148	0.125	0.109756	0.0987654	0.202381	0.177215	0.111111	0.24	0.114943	0.226667	0.141176	0.149425	0.122222	0.155844	0.209877	0.17284	0.159091	0.120879	0.114943	0.0813953	0.105882	0.136364	0.0786517	0.228916	0.116279	0.16092	0.0833333	0.0705882	0.105882	0.142857	0.134831	0.115385	0.097561	0.174419	0.162791	0.108434	0.126437	0.125	0.15	0.120482	0.0681818	0.130952	0.137931	0.0833333	0.168675	0.0987654	0.135802	0.152941	0.185185	0.105882	0.0833333	0.133333	0.144578	0.179487	0.195122	0.166667	0.137931	0.166667	0.151163	0.151163	0.21519	0.154762	0.219512	0.0888889	0.0853659	0.151163	0.139535	0.156627	0.126582	0.21519	0.202381	0.240506	0.107143	0.105882	0.107143	0.105882	0.116279	0.0813953	0.0705882	0.0833333	0.230769	0.178571	0.219178	0.0681818	0.219512	0.102273	0.0689655	0.231707	0.116279	0.190476	0.202381	0.0952381	0.130952	0.171053	0.202381	0.195122	0.168675	0.0853659	0.225	0.0952381	0.091954	0.11236	0.105882	0.0963855	0.170732	0.197531	0.131868	0.197531	0.1875	0.0941176	0.166667	0.151899	0.104651	0.114943	0.119048	0.164706	0.108434	0.202381	0.204819	0.109756	0.186047	0.126437	0.134146	0.101124	0.127907	0.176471	0.225	0.119048	0.2	0.11236	0.291667	0.109756	0.0674157	0.120482	0.134146	0.186047	0.114943	0.207317	0.0898876	0.0909091	0.134146	0.0666667	0.139535	0.158537	0.0731707	0.13253	0.177215	0.126437	0.0769231	0.103896	0.142857	0.0804598	0.139241	0.11236	0.178571	0.160494	0.2	0.0930233	0.111111	0.120482	0.246753	0.117647	0.130952	0.108434	0.109756	0.0888889	0.097561	0.127907	0.0888889	0.113924	0.0786517	0.197531	0.0804598	0.126437	0.188235	0.0697674	0.137931	0.0989011	0.164706	0.11236	0.159091	0.152941	0.1	0.142857	0.120879	0.170732	0.1375	0.177215	0.209877	0.136986	0.173333	0.131579	0.113924	0.104478	0.164706	0.142857	0.227848	0.177215	0.172414	0.134831	0.151899	0.197183	0.25974	0.176471	0.197531	0.189189	0.15	0.186047	0.151899	0.148148	0.134831	0.175	0.21519	0.179487	0.182927	0.108434	0.25	0.160494	0.168675	0.162791	0.0769231	0.178571	0.120482	0.2	0.209877	0.205128	0.160494	0.151899	0.12987	0.1875	0.164835	0.238095	0.2125	0.233766	0.137931	0.184211	0.192771	0.133333	0.16	0.216216	0.157895	0.126582	0.13253	0.153846	0.205479	0.213333	0.256757	0.21519	0.195122	0.185185	0.176471	0.2375	0.174419	0.2125	0.101266	0.227848	0.158537	0.179487	0.126582	0.192308	0.171053	0.172414	0.136364	0.174419	0.131868	0.207317	0.188235	0.16	0.139535	0.119048	0.183908	0.180556	0.0897436	0.22093	0.179775	0.121951	0.127907	0.185185	0.142857	0.147727	0.160494	0.1625	0.123457	0.168675	0.11236	0.166667	0.113924	0.271605	0.264706	0.160494	0.234568	0.155556	0.185185	0.156627	0.141176	0.188235	0.246575	0.178571	0.2125	0.125	0.21519	0.141176	0.15	0.151163	0.142857	0.168831	0.127907	0.166667	0.147727	0.139241	0.134831	0.1375	0.164557	0.150538	0.185185	0.216867	0.128205	0.130952	0.202532	0.256098	0.116279	0.190476	0.156627	0.192771	0.215909	0.179775	0.227848	0.142857	0.217949	0.149425	0.164706	0.121951	0.166667	0.342105	0.1375	0.141176	0.180723	0.207317	0.117647	0.177215	0.151163	0.171053	0.181818	0.155556	0.120482	0.0898876	0.176471	0.151899	0.105882	0.164835	0.122222	0.158537	0.155844	0.188235	0.151899	0.179775	0.197531	0.2125	0.142857	0.183908	0.2375	0.204819	0.21519	0.149425	0.153846	0.159091	0.243243	0.2125	0.142857	0.190476	0.186813	0.188889	0.134146	0.204819	0.202532	0.153846	0.5	0.17284	0.107143	0.128205	0.12	0.25	0.11236	0.154762	0.17284	0.127907	0.1625	0.162791	0.130952	0.149425	0.207317	0.156627	0.160494	0.202532	0.21519	0.191011	0.223684	0.189873	0.2	0.1375	0.2375	0.142857	0.164706	0.16	0.1375	0.10989	0.157303	0.152941	0.214286	0.176471	0.192771	0.127907	0.231884	0.182927	0.129412	0.126437	0.146667	0.107143	0.180723	0.1875	0.24359	0.142857	0.177778	0.211111	0.217391	0.22093	0.125	0.158537	0.160494	0.136364	0.182927	0.142857	0.222222	0.219512	0.17284	0.160494	0.16	0.202532	0.178571	0.175	0.189873	0.134146	0.297297	0.205128	0.197674	0.162791	0.127907	0.174419	0.160494	0.146067	0.2	0.117647	0.230769	0.190476	0.22093	0.151163	0.141176	0.179775	0.146067	0.126437	0.156627	0.216216	0.28	0.1875	0.207792	0.119565	0.283784	0.117647	0.103448	0.246575	0.209302	0.142857	0.2125	0.168675	0.152941	0.122222	0.193182	0.144578	0.197531	0.111111	0.174419	0.146067	0.133333	0.114943	0.136364	0.162791	0.179487	0.175	0.166667	0.194805	0.195122	0.172414	0.202247	0.0813953	0.184211	0.194805	0.0842105	0.182927	0.162791	0.103448	0.139535	0.175824	0.141176	0.15	0.155844	0.178571	0.180723	0.120482	0.185185	0.159091	0.148148	0.2	0.155844	0.126437	0.16	0.153846	0.156627	0.162791	0.158537	0.2	0.131868	0.0860215	0.158537	0.147727	0.128205	0.185185	0.204819	0.227848	0.227848	0.0952381	0.180723	0.13253	0.158537	0.175	0.151163	0.170455	0.136364	0.139241	0.152174	0.114943	0.113924	0.155556	0.194805	0.123596	0.179775	0.154762	0.146067	0.205128	0.179775	0.222222	0.176471	0.182927	0.151163	0.158537	0.156627	0.142857	0.0813953	0.204819	0.151163	0.13253	0.157303	0.186047	0.170732	0.147727	0.149425	0.160494	0.164557	0.152941	0.171053	0.160494	0.152174	1	0.0813953	0.223529	0.209877	0.186047	0.0898876	0.164706	0.113636	0.103448	0.125	0.17284	0.168675	0.146341	0.168539	0.1125	0.176471	0.157895	0.17284	0.188235	0.2125	0.097561	0.158537	0.121951	0.125	0.130952	0.192771	0.117647	0.24	0.179487	0.134831	0.190476	0.141026	0.2125	0.178571	0.27027	0.144444	0.113924	0.146067	0.135802	0.25	0.154762	0.197531	0.151163	0.197674	0.104651	0.142857	0.136364	0.21519	0.122222	0.16092	0.195122	0.170455	0.152941	0.188235	0.157303	0.141176	0.147727	0.204819	0.147727	0.189873	0.104651	0.16092	0.182927	0.130435	0.119048	0.183908	0.137931	0.111111	0.176471	0.16092	0.21519	0.160494	0.111111	0.168675	0.215909	0.148148	0.176471	0.139241	0.166667	0.174419	0.197674	0.130435	0.172414	0.146341	0.157895	0.197368	0.142857	0.168539	0.142857	0.186047	0.170732	0.168831	0.225	0.204545	0.183908	0.139535	0.175	0.186047	0.152941	0.162791	0.188235	0.176471	0.168539	0.1875	0.144578	0.207317	0.130952	0.152941	0.151899	0.0909091	0.0898876	0.151163	0.164706	0.202703	0.130952	0.151899	0.166667	0.181818	0.123457	0.193182	0.164706	0.136364	0.142857	0.1875	0.127907	0.1625	0.220779	0.130435	0.144578	0.216216	0.126582	0.144578	0.141176	0.151899	0.142857	0.181818	0.170732	0.192771	0.184211	0.125	0.160494	0.202703	0.141304	0.142857	0.0689655	0.202532	0.182927	0.168675	0.108696	0.214286	0.172414	0.152941	0.0833333	0.186667	0.111111	0.197531	0.133333	0.162791	0.177215	0.174419	0.144578	0.146341	0.220779	0.222222	0.154762	0.142857	0.173913	0.102564	0.149425	0.191781	0.182927	0.2	0.202381	0.16092	0.133333	0.121951	0.155556	0.151163	0.194805	0.108434	0.137931	0.170455	0.141176	0.0987654	0.235294	0.174419	0.150538	0.10989	0.107143	0.197531	0.191011	0.120482	0.183908	0.125	0.111111	0.2	0.194805	0.117647	0.174419	0.168539	0.142857	0.157895	0.182927	0.177778	0.127907	0.111111	0.141176	0.205479	0.0804598	0.151163	0.156627	0.144578	0.0909091	0.164557	0.195122	0.158537	0.139535	0.134831	0.170732	0.111111	0.16092	0.1875	0.12766	0.190476	0.16092	0.177215	0.195122	0.149425	0.148148	0.206897	0.129412	0.178571	0.170732	0.0843373	0.113636	0.197531	0.16092	0.134831	0.119048	0.111111	0.2	0.108434	0.185185	0.137931	0.216216	0.139535	0.185185	0.209877	0.117647	0.175	0.147727	0.147727	0.170732	0.168831	0.111111	0.0957447	0.210526	0.162791	0.154762	0.152941	0.153846	0.170732	0.148148	0.202381	0.158537	0.190476	0.159091	0.117021	0.103448	0.163043	0.144578	0.1875	0.234568	0.209877	0.21519	0.1375	0.195122	0.125	0.170455	0.13253	0.125	0.160494	0.25	0.129412	0.192771	0.119048	0.116279	0.213333	0.152941	0.153846	0.197531	0.160494	0.10989	0.141304	0.104651	0.144578	0.2125	0.139535	0.328571	0.133333	0.101266	0.134831	0.166667	0.151899	0.117647	0.125	0.123457	0.103448	0.0909091	0.138298	0.111111	0.153846	0.152941	0.192308	0.166667	0.151163	0.204819	0.159091	0.189873	0.0963855	0.25	0.172414	0.202532	0.162791	0.190476	0.328358	0.17284	0.123596	0.175	0.188235	0.127907	0.126437	0.219512	0.116279	0.156627	0.130435	0.186047	0.158537	0.163043	0.133333	0.135417	0.136364	0.128205	0.2	0.158537	0.177778	0.147727	0.155844	0.0941176	0.170455	0.190476	0.148148	0.192308	0.166667	0.176471	0.134831	0.164706	0.149425	0.17284	0.178571	0.157303	0.125	0.139535	0.105882	0.148148	0.166667	0.185185	0.1875	0.209877	0.166667	0.195402	0.176471	0.162791	0.0989011	0.190476	0.222222	0.180723	0.130952	0.11236	0.181818	0.195122	0.197531	0.0681818	0.164706	0.17284	0.207317	0.163043	0.17284	0.183908	0.202532	0.225	0.151163	0.180723	0.179487	0.181818	0.126437	0.146341	0.0930233	0.0909091	0.0722892	0.181818	0.131868	0.149425	0.0898876	0.120482	0.191011	0.1	0.13253	0.176471	0.114943	0.185185	0.126437	0.160494	0.168539	0.0731707	0.219512	0.168539	0.17284	0.0888889	0.188235	0.116279	0.0909091	0.176471	0.136364	0.188235	0.176471	0.11828	0.0897436	0.164706	0.151163	0.197531	0.175	0.0786517	0.2	0.154762	0.0978261	0.207317	0.135802	0.160494	0.151163	0.139535	0.175	0.174419	0.1	0.155556	0.207792	0.182927	0.174419	0.125	0.228916	0.0795455	0.127907	0.122222	0.149425	0.229885	0.129032	0.15	0.147727	0.162791	0.185185	0.0909091	0.125	0.209877	0.149425	0.179487	0.182927	0.130952	0.195402	0.104651	0.108696	0.114943	0.193182	0.116279	0.0952381	0.148148	0.129412	0.136364	0.315068	0.141176	0.119048	0.147727	0.174419	0.146667	0.21519	0.149425	0.119048	0.166667	0.126437	0.177215	0.156627	0.147727	0.152941	0.189189	0.225352	0.152941	0.152941	0.148148	0.114943	0.193182	0.228916	0.120879	0.148148	0.125	0.188235	0.168675	0.125	0.10989	0.183908	0.11236	0.166667	0.144578	0.154762	0.137931	0.144578	0.176471	0.142857	0.28	0.129412	0.190476	0.178571	0.183908	0.130435	0.119048	0.146341	0.0843373	0.2	0.155556	0.176471	0.0714286	0.174419	0.166667	0.225	0.144578	0.571429	0.155556	0.101124	0.207317	0.113636	0.111111	0.186047	0.142857	0.188235	0.131579	0.122222	0.137931	0.126437	0.152941	0.141176	0.153846	0.176471	0.146341	0.15	0.185185	0.144578	0.12766	0.0967742	0.166667	0.149425	0.152941	0.172414	0.141026	0.127907	0.157303	0.207317	0.144444	0.151163	0.202381	0.141176	0.0930233	0.188235	0.104651	0.164706	0.204545	0.136364	0.144444	0.149425	0.183908	0.156627	0.134831	0.188235	0.183908	0.170732	0.168675	0.141176	0.141176	0.227848	0.141176	0.127907	0.164706	0.125	0.125	0.144578	0.0823529	0.162791	0.11236	0.135802	0.1875	0.202381	0.170732	0.166667	0.139535	0.136364	0.197368	0.122222	0.178571	0.151163	0.0697674	0.130952	0.111111	0.137931	0.137931	0.120482	0.202532	0.127907	0.137931	0.149425	0.180723	0.0941176	0.155556	0.174419	0.185185	0.123596	0.123457	0.101266	0.159091	0.109756	0.0722892	0.170732	0.164706	0.134831	0.0823529	0.129412	0.133333	0.119565	0.209877	0.141304	0.117647	0.108696	0.119048	0.121951	0.156627	0.149425	0.0989011	0.13253	0.2	0.114943	0.204819	0.142857	0.144578	0.131868	0.152941	0.148148	0.125	0.170732	0.211765	0.154762	0.105882	0.137931	0.123596	0.160494
ZINCoB0000041FsX	0.0769231	0.097561	0.0779221	0.135802	0.194805	0.115385	0.0842105	0.107143	0.101266	0.131579	0.142857	0.253333	0.144578	0.0963855	0.0777778	0.175676	0.189189	0.108434	0.217949	0.126582	0.188406	0.166667	0.202899	0.157143	0.0759494	0.173333	0.152941	0.0963855	0.108108	0.104651	0.1	0.171053	0.189873	0.175676	0.134146	0.179487	0.168831	0.151899	0.142857	0.107143	0.0963855	0.194444	0.113924	0.15942	0.120482	0.123457	0.155844	0.181818	0.117647	0.175676	0.170732	0.164557	0.139241	0.207792	0.194805	0.155844	0.0909091	0.157895	0.189873	0.141026	0.128205	0.097561	0.173333	0.180556	0.131579	0.2	0.2	0.189189	0.144578	0.157895	0.210526	0.144737	0.121951	0.144578	0.156627	0.0909091	0.107143	0.168831	0.127907	0.227848	0.210526	0.189189	0.1125	0.158537	0.151899	0.168675	0.123457	0.2	0.178082	0.194444	0.219178	0.151899	0.142857	0.138889	0.180556	0.103448	0.1875	0.16	0.134146	0.164384	0.191781	0.189189	0.219178	0.0843373	0.119048	0.162162	0.179487	0.135135	0.175676	0.223684	0.123457	0.219178	0.194444	0.168675	0.25	0.208333	0.148148	0.148148	0.0930233	0.107143	0.205128	0.105882	0.151899	0.15	0.0795455	0.1625	0.166667	0.175	0.120482	0.123457	0.0909091	0.197368	0.21519	0.192308	0.189189	0.219178	0.239437	0.155844	0.263889	0.257143	0.211268	0.211268	0.197368	0.175	0.0769231	0.253521	0.130952	0.164557	0.222222	0.21519	0.197368	0.17284	0.170732	0.225352	0.2	0.166667	0.142857	0.134146	0.15	0.2	0.148148	0.318182	0.285714	0.236842	0.186667	0.162162	0.123457	0.121951	0.126437	0.15	0.168831	0.275362	0.177215	0.131579	0.168831	0.108434	0.126582	0.160494	0.208333	0.185185	0.130952	0.146667	0.141176	0.0941176	0.128205	0.148148	0.15	0.144578	0.1625	0.186667	0.0759494	0.175	0.0864198	0.228571	0.184211	0.142857	0.157895	0.102273	0.164557	0.119048	0.15	0.151899	0.189189	0.246575	0.207792	0.0714286	0.220588	0.0853659	0.113924	0.177215	0.177215	0.25	0.181818	0.271429	0.231884	0.205128	0.0681818	0.0987654	0.154762	0.253521	0.130952	0.173333	0.1375	0.216216	0.184211	0.191781	0.211268	0.1625	0.197183	0.260274	0.207792	0.202899	0.22973	0.121951	0.236111	0.134146	0.129412	0.242857	0.0804598	0.17284	0.13253	0.160494	0.141176	0.107143	0.160494	0.123457	0.114943	0.151899	0.075	0.060241	0.120482	0.0684932	0.0641026	0.0657895	0.0506329	0.232143	0.0561798	0.136986	0.0952381	0.0731707	0.102273	0.185185	0.116883	0.126761	0.0952381	0.144578	0.0952381	0.0506329	0.12987	0.0898876	0.0617284	0.1	0.0666667	0.0987654	0.109756	0.0609756	0.0823529	0.0609756	0.103896	0.0987654	0.0823529	0.0674157	0.0689655	0.119048	0.0864198	0.0897436	0.107143	0.186667	0.1125	0.0886076	0.0649351	0.097561	0.0744681	0.151163	0.0952381	0.0714286	0.105882	0.133333	0.160494	0.141176	0.0933333	0.0897436	0.136986	0.0909091	0.0987654	0.0869565	0.121622	0.131579	0.0864198	0.0963855	0.107143	0.151899	0.117647	0.0681818	0.129412	0.0823529	0.0789474	0.0952381	0.097561	0.0875	0.135135	0.142857	0.0909091	0.0777778	0.0795455	0.0666667	0.0769231	0.0930233	0.0786517	0.0933333	0.0568182	0.0987654	0.152941	0.0666667	0.038961	0.176471	0.123596	0.0875	0.135802	0.109756	0.0921053	0.103448	0.0853659	0.0731707	0.0617284	0.135802	0.0681818	0.0617284	0.0779221	0.0888889	0.08	0.0987654	0.144578	0.137931	0.166667	0.109756	0.121951	0.0909091	0.075	0.119048	0.0952381	0.0897436	0.0963855	0.0823529	0.144737	0.119048	0.0963855	0.164384	0.0697674	0.0617284	0.116279	0.103896	0.0909091	0.0886076	0.0740741	0.0851064	0.166667	0.0786517	0.106667	0.0843373	0.0714286	0.113636	0.1375	0.091954	0.0705882	0.119048	0.0736842	0.111111	0.108434	0.0833333	0.111111	0.0795455	0.105882	0.0875	0.0813953	0.0898876	0.116883	0.0823529	0.0813953	0.105882	0.0714286	0.1	0.0930233	0.0909091	0.075	0.1	0.113924	0.164557	0.091954	0.102564	0.126582	0.16092	0.0909091	0.0843373	0.0632911	0.116279	0.0886076	0.162791	0.135802	0.0952381	0.076087	0.139535	0.0681818	0.091954	0.109756	0.0795455	0.0869565	0.182927	0.12987	0.108434	0.0921053	0.117647	0.107527	0.108696	0.0731707	0.104651	0.0588235	0.133333	0.0789474	0.139241	0.128205	0.0921053	0.0972222	0.0810811	0.0561798	0.0697674	0.153846	0.0697674	0.0731707	0.17284	0.097561	0.091954	0.0804598	0.0963855	0.141026	0.0843373	0.109756	0.0978261	0.173333	0.155844	0.103896	0.116883	0.0930233	0.121622	0.189873	0.0933333	0.0886076	0.103448	0.180723	0.0941176	0.0898876	0.117647	0.105882	0.121951	0.126761	0.0697674	0.123457	0.0941176	0.08	0.047619	0.134146	0.139241	0.15	0.166667	0.122222	0.0833333	0.0972222	0.0989011	0.0625	0.097561	0.0595238	0.117647	0.0823529	0.121622	0.105882	0.117647	0.097561	0.0987654	0.0933333	0.111111	0.105882	0.0987654	0.0595238	0.142857	0.109756	0.141026	0.113636	0.0674157	0.0952381	0.116279	0.0853659	0.127907	0.102273	0.153846	0.151899	0.104651	0.149425	0.13253	0.164557	0.123596	0.0777778	0.192308	0.1375	0.133333	0.0705882	0.125	0.173333	0.0888889	0.0714286	0.097561	0.1375	0.116883	0.125	0.0879121	0.0697674	0.108434	0.0813953	0.0322581	0.136364	0.0843373	0.108434	0.0824742	0.0909091	0.114943	0.114943	0.0697674	0.0555556	0.1875	0.101266	0.0722892	0.120482	0.0875	0.0689655	0.0898876	0.0967742	0.173333	0.0897436	0.0875	0.0769231	0.164557	0.0674157	0.0581395	0.0941176	0.0851064	0.0823529	0.144737	0.0909091	0.13253	0.0813953	0.1	0.0963855	0.0659341	0.1	0.0833333	0.12	0.134146	0.108108	0.111111	0.109756	0.117647	0.0843373	0.0963855	0.0888889	0.0549451	0.0714286	0.0786517	0.185714	0.109756	0.144578	0.0697674	0.0952381	0.16	0.1625	0.126582	0.111111	0.0987654	0.105882	0.113636	0.0795455	0.0493827	0.0860215	0.0454545	0.136986	0.0879121	0.0740741	0.117647	0.123596	0.0823529	0.127907	0.126582	0.111111	0.0930233	0.091954	0.15	0.0930233	0.168831	0.0581395	0.0963855	0.205479	0.130952	0.0804598	0.126582	0.0652174	0.0898876	0.181818	0.103448	0.130952	0.0595238	0.0609756	0.0941176	0.166667	0.1125	0.0860215	0.0813953	1	0.151163	0.120482	0.127907	0.0952381	0.0930233	0.0813953	0.0581395	0.119048	0.111111	0.164557	0.126582	0.137931	0.0909091	0.091954	0.0779221	0.0843373	0.116279	0.0952381	0.118421	0.153846	0.115385	0.0561798	0.111111	0.105882	0.0588235	0.157895	0.115385	0.129412	0.117647	0.105263	0.15	0.0930233	0.1125	0.126437	0.0779221	0.114943	0.0740741	0.158537	0.135802	0.0823529	0.13253	0.0652174	0.0465116	0.109756	0.117647	0.151899	0.103448	0.103448	0.1625	0.0888889	0.134146	0.0909091	0.101124	0.0823529	0.116279	0.091954	0.0666667	0.1125	0.184211	0.129412	0.0823529	0.151163	0.0853659	0.166667	0.189873	0.0555556	0.091954	0.0909091	0.1375	0.0722892	0.0759494	0.135802	0.159091	0.157895	0.117647	0.0897436	0.075	0.116279	0.139535	0.0645161	0.114943	0.0853659	0.106667	0.116883	0.11236	0.1	0.0705882	0.127907	0.109756	0.148649	0.0813953	0.10989	0.113636	0.0568182	0.0987654	0.102273	0.0941176	0.091954	0.116279	0.144578	0.076087	0.125	0.139241	0.0930233	0.0843373	0.177215	0.211268	0.197368	0.0952381	0.105882	0.146341	0.135135	0.097561	0.146667	0.0689655	0.102564	0.102564	0.123596	0.175	0.0795455	0.1375	0.0714286	0.121951	0.060241	0.0987654	0.164706	0.097561	0.0897436	0.12	0.0843373	0.0952381	0.0886076	0.0833333	0.131579	0.181818	0.0930233	0.0897436	0.13253	0.1125	0.0769231	0.0869565	0.151899	0.1	0.125	0.121951	0.0823529	0.127907	0.168675	0.2125	0.120482	0.194444	0.0909091	0.158537	0.0823529	0.114943	0.0795455	0.142857	0.0909091	0.097561	0.0722892	0.0853659	0.119048	0.108434	0.123457	0.0842105	0.140845	0.0795455	0.171429	0.164557	0.170455	0.170732	0.156627	0.0659341	0.208333	0.125	0.189873	0.0740741	0.208333	0.0804598	0.113636	0.0823529	0.105263	0.0869565	0.0786517	0.108696	0.103448	0.0731707	0.15	0.231707	0.128205	0.0769231	0.13253	0.0795455	0.154762	0.115385	0.184211	0.129412	0.11236	0.123457	0.121622	0.164557	0.0978261	0.15	0.130952	0.15	0.0921053	0.186667	0.105882	0.0705882	0.139241	0.213333	0.12987	0.177215	0.125	0.134146	0.0909091	0.109756	0.214286	0.103448	0.125	0.0978261	0.130952	0.0786517	0.1	0.0689655	0.130952	0.113924	0.136364	0.197368	0.175	0.0705882	0.180556	0.120482	0.121951	0.0666667	0.0666667	0.0595238	0.133333	0.166667	0.16	0.0963855	0.160494	0.0759494	0.120482	0.0963855	0.120482	0.168831	0.141026	0.129412	0.0549451	0.0963855	0.118421	0.144578	0.126437	0.0740741	0.091954	0.15	0.0813953	0.123596	0.166667	0.0864198	0.170732	0.0843373	0.104651	0.154762	0.111111	0.246575	0.146067	0.097561	0.125	0.091954	0.120482	0.123457	0.131579	0.0941176	0.0897436	0.113636	0.0722892	0.148649	0.186667	0.0714286	0.109756	0.146341	0.0853659	0.181818	0.075	0.0941176	0.0869565	0.0574713	0.0987654	0.0909091	0.0638298	0.168831	0.0843373	0.121951	0.134146	0.0731707	0.0898876	0.123288	0.116279	0.120482	0.162162	0.111111	0.13253	0.102564	0.109756	0.151899	0.108696	0.104651	0.103896	0.0689655	0.113924	0.107143	0.0681818	0.0674157	0.0898876	0.0853659	0.162162	0.117647	0.0777778	0.139241	0.130952	0.17284	0.0769231	0.125	0.158537	0.141026	0.129412	0.0952381	0.0813953	0.0795455	0.0705882	0.0833333	0.137931	0.0777778	0.111111	0.146067	0.0810811	0.11828	0.091954	0.136986	0.0898876	0.216216	0.0978261	0.129412	0.150685	0.173333	0.113636	0.130952	0.113924	0.128205	0.0813953	0.17284	0.116279	0.119048	0.117647	0.125	0.13253	0.126437	0.118421	0.120482	0.202703	0.1	0.134146	0.123457	0.097561	0.148148	0.134146	0.207317	0.130952	0.0555556	0.17284	0.117647	0.13253	0.0941176	0.153846	0.13253	0.0617284	0.0941176	0.108434	0.155844	0.105882	0.0714286	0.119048	0.0967742	0.0714286	0.126437	0.111111	0.107143	0.0804598	0.0813953	0.144737	0.137931	0.120482	0.186667	0.171053	0.197368	0.2	0.1	0.0888889	0.091954	0.15	0.128205	0.0860215	0.146341	0.0987654	0.091954	0.15	0.0963855	0.134146	0.155844	0.076087	0.276923	0.1875	0.125	0.168831	0.148148	0.156627	0.0963855	0.166667	0.091954	0.104651	0.129412	0.091954	0.137931	0.19403	0.119048	0.119048	0.0952381	0.1125	0.22973	0.0898876	0.164557	0.156627	0.0930233	0.0740741	0.0595238	0.0681818	0.148148	0.1125	0.0786517	0.220588	0.11236	0.128205	0.108434	0.0909091	0.160494	0.0777778	0.184211	0.135802	0.0666667	0.0795455	0.133333	0.0752688	0.0481928	0.0666667	0.0674157	0.109756	0.151899	0.105882	0.107143	0.158537	0.144737	0.164557	0.2	0.137931	0.184211	0.114943	0.121951	0.123596	0.181818	0.208333	0.0731707	0.1375	0.104651	0.0833333	0.0823529	0.202703	0.0666667	0.0909091	0.157143	0.0833333	0.0674157	0.126582	0.136364	0.1625	0.113924	0.0705882	0.0909091	0.0689655	0.0779221	0.15493	0.120482	0.148148	0.173333	0.179487	0.190476	0.127907	0.168675	0.0731707	0.0681818	0.0666667	0.179487	0.0842105	0.0786517	0.101124	0.146341	0.0941176	0.0714286	0.164557	0.160494	0.111111	0.104651	0.109756	0.0705882	0.151899	0.130952	0.205128	0.0888889	0.0879121	0.0987654	0.0987654	0.214286	0.0625	0.125	0.117647	0.25	0.170732	0.146667	0.148148	0.0843373	0.0804598	0.1	0.273973	0.105882	0.107143	0.214286	0.182927	0.109756	0.103448	0.191176	0.129412	0.119048	0.134146	0.134146	0.121951	0.133333	0.144578	0.202703	0.191781	0.0833333	0.111111	0.147727	0.197531	0.136364	0.158537	0.177215	0.102273	0.105263	0.194805	0.113636	0.13253	0.152941	0.0930233	0.142857	0.0823529	0.171053	0.156627	0.168831	0.0561798	0.147727	0.130952	0.126437	0.0674157	0.166667	0.166667	0.129412	0.116279	0.0652174	0.166667	0.179487	0.194805	0.0952381	0.0574713	0.108434	0.108434	0.13253	0.0681818	0.13253	0.097561	0.225352	0.158537	0.220779	0.0875	0.139241	0.170732	0.0833333	0.178082	0.0813953	0.091954	0.0617284	0.116279	0.105882	0.146341	0.279412	0.216216	0.130952	0.0804598	0.160494	0.257143	0.139241	0.121951	0.0930233	0.104651	0.148148	0.239437	0.0879121	0.129412	0.109756	0.091954	0.102564	0.223881	0.182927	0.0886076	0.253731	0.151899	0.105882	0.0666667	0.175676	0.123457	0.154762	0.0888889	0.0689655	0.0989011	0.139241	0.168675	0.202703	0.175676	0.123457	0.158537	0.130952	0.126582	0.151899	0.164557	0.104651	0.125	0.097561	0.0652174	0.148148	0.113924	0.13253	0.1375	0.0888889	0.0823529	0.0987654	0.146341	0.144578	0.1125
ZINCsE000004DCVo	0.144578	0.202381	0.175	0.157303	0.144444	0.166667	0.1875	0.155556	0.209877	0.197531	0.164706	0.179775	0.191011	0.243902	0.136842	0.240506	0.137931	0.170455	0.177778	0.162791	0.148148	0.172414	0.175	0.210526	0.142857	0.164706	0.211111	0.146067	0.177215	0.432432	0.164706	0.234568	0.179775	0.180723	0.155556	0.170455	0.188235	0.214286	0.258824	0.181818	0.159091	0.154762	0.11236	0.181818	0.168539	0.120879	0.136364	0.159091	0.152174	0.180723	0.407895	0.170455	0.174419	0.238095	0.183908	0.176471	0.17284	0.178571	0.166667	0.176471	0.125	0.174419	0.178571	0.170732	0.141176	0.158537	0.215909	0.285714	0.152174	0.207317	0.157303	0.166667	0.107527	0.164835	0.126316	0.158537	0.168539	0.216867	0.186813	0.213483	0.183908	0.164706	0.123596	0.191011	0.133333	0.186813	0.133333	0.215909	0.141176	0.114943	0.136364	0.186047	0.126316	0.1625	0.170732	0.175824	0.177778	0.126437	0.195402	0.142857	0.139535	0.178571	0.123596	0.134831	0.129032	0.127907	0.271605	0.117647	0.152941	0.168539	0.214286	0.149425	0.141176	0.173913	0.174419	0.166667	0.181818	0.181818	0.141304	0.155556	0.153846	0.153846	0.159091	0.183908	0.139785	0.155556	0.158537	0.193182	0.142857	0.133333	0.144578	0.214286	0.258824	0.3	0.151163	0.162791	0.137931	0.123596	0.159091	0.164706	0.127907	0.182927	0.228916	0.193182	0.158537	0.123596	0.177778	0.170455	0.137931	0.244186	0.146067	0.191011	0.188889	0.126437	0.188235	0.144578	0.215909	0.181818	0.157303	0.144578	0.181818	0.152941	0.122222	0.105263	0.149425	0.127907	0.159091	0.183908	0.184783	0.183908	0.188235	0.151163	0.195402	0.154762	0.147727	0.119565	0.111111	0.206897	0.152941	0.229885	0.177778	0.114943	0.173913	0.130435	0.1	0.142857	0.144444	0.177778	0.209302	0.136364	0.170732	0.153846	0.164706	0.141176	0.134831	0.125	0.164706	0.136842	0.0957447	0.193182	0.144444	0.0967742	0.151163	0.108696	0.181818	0.10989	0.13253	0.123596	0.178571	0.130435	0.11828	0.123457	0.159091	0.111111	0.156627	0.141304	0.329114	0.190476	0.213483	0.123596	0.139785	0.192771	0.214286	0.174419	0.174419	0.152941	0.154762	0.155556	0.129412	0.119565	0.142857	0.160494	0.120879	0.170455	0.149425	0.11828	0.371795	0.152941	0.117021	0.12766	0.153846	0.193182	0.148936	0.130435	0.141304	0.2	0.125	0.146067	0.168675	0.137931	0.223529	0.141026	0.160494	0.15	0.0930233	0.126761	0.105263	0.189873	0.170455	0.151163	0.136842	0.138298	0.227848	0.181818	0.22619	0.177778	0.197674	0.146341	0.209877	0.173913	0.141176	0.151163	0.138298	0.234568	0.2	0.152941	0.170455	0.113636	0.2	0.162791	0.144444	0.12766	0.0947368	0.179775	0.137931	0.21519	0.181818	0.149425	0.149425	0.127907	0.120482	0.134831	0.166667	0.182796	0.157303	0.174419	0.141304	0.230769	0.179775	0.136842	0.192308	0.2	0.160494	0.117647	0.149425	0.11	0.160494	0.2125	0.207317	0.120879	0.195402	0.228916	0.12766	0.179775	0.150538	0.157303	0.120482	0.144444	0.147727	0.139535	0.158537	0.192771	0.130952	0.148936	0.139785	0.163043	0.112245	0.193182	0.175824	0.207792	0.168539	0.0752688	0.224719	0.1375	0.0833333	0.193548	0.21978	0.166667	0.119565	0.214286	0.146341	0.138298	0.176471	0.137931	0.127907	0.157303	0.153846	0.141176	0.146341	0.184783	0.210526	0.136364	0.358974	0.157895	0.228916	0.2	0.22619	0.150538	0.197531	0.193182	0.157303	0.103448	0.172414	0.157303	0.126437	0.153846	0.172414	0.185185	0.131868	0.154762	0.163043	0.170732	0.138298	0.102273	0.166667	0.141414	0.172414	0.126316	0.160494	0.134831	0.16092	0.184783	0.159091	0.164835	0.172414	0.206897	0.153061	0.168421	0.170455	0.159091	0.202381	0.164835	0.193182	0.139535	0.155556	0.173913	0.141176	0.131868	0.142857	0.153846	0.0978261	0.151163	0.117021	0.158537	0.154762	0.122449	0.137931	0.144444	0.177778	0.127907	0.136364	0.166667	0.138298	0.134831	0.158537	0.188889	0.127907	0.193548	0.183908	0.197674	0.145833	0.224719	0.193182	0.152174	0.186047	0.12766	0.168421	0.186813	0.195122	0.183908	0.160494	0.204545	0.175258	0.13	0.11236	0.152174	0.16092	0.142857	0.192308	0.202381	0.178571	0.119048	0.139241	0.151899	0.105263	0.131868	0.147727	0.119565	0.151163	0.218391	0.134831	0.177778	0.166667	0.159091	0.149425	0.134831	0.159091	0.142857	0.2375	0.162791	0.2	0.127907	0.193182	0.146341	0.179775	0.148148	0.127907	0.114583	0.147368	0.11828	0.148936	0.204545	0.206897	0.22619	0.197368	0.131868	0.146067	0.155556	0.15	0.11236	0.168539	0.188235	0.183908	0.159091	0.166667	0.185567	0.139241	0.180851	0.142857	0.174419	0.136364	0.152174	0.197674	0.146341	0.193182	0.164835	0.16092	0.176471	0.107143	0.16092	0.206897	0.162791	0.204819	0.164706	0.228916	0.190476	0.197802	0.139785	0.157303	0.229885	0.123596	0.186813	0.16129	0.147727	0.172414	0.152174	0.233333	0.153846	0.131868	0.15625	0.136842	0.142857	0.186047	0.21519	0.159091	0.174419	0.192771	0.135417	0.16092	0.134831	0.146067	0.25974	0.182796	0.122449	0.170455	0.157303	0.130435	0.114583	0.21978	0.188235	0.337662	0.0841121	0.188889	0.136842	0.136842	0.107527	0.12766	0.247059	0.139535	0.190476	0.130435	0.209877	0.209302	0.148936	0.164948	0.137931	0.185185	0.166667	0.0686275	0.170455	0.139785	0.120879	0.181818	0.13	0.170455	0.166667	0.158537	0.193182	0.155556	0.137931	0.159091	0.136842	0.151163	0.172414	0.1875	0.11828	0.177215	0.168421	0.159091	0.177778	0.16092	0.2	0.112245	0.114583	0.10989	0.126316	0.160494	0.146067	0.164835	0.144444	0.183908	0.166667	0.168539	0.162791	0.174419	0.149425	0.141304	0.184783	0.152174	0.116279	0.154639	0.144444	0.146341	0.134021	0.152941	0.218391	0.168421	0.144444	0.148936	0.190476	0.180851	0.166667	0.12766	0.157303	0.166667	0.147727	0.120879	0.172414	0.137931	0.164835	0.141304	0.162791	0.159574	0.186813	0.214286	0.163043	0.164835	0.149425	0.126437	0.130435	0.233766	0.204819	0.131313	0.223529	0.151163	1	0.181818	0.186813	0.170455	0.153846	0.155556	0.0967742	0.105263	0.147727	0.183908	0.136364	0.195652	0.104651	0.139785	0.146341	0.188235	0.215909	0.197674	0.103448	0.147727	0.139535	0.129032	0.188235	0.153846	0.10989	0.192771	0.139535	0.202247	0.204545	0.144578	0.170455	0.166667	0.176471	0.197802	0.119048	0.173913	0.152941	0.191011	0.131868	0.197674	0.153846	0.135417	0.0978261	0.172414	0.152174	0.2	0.138298	0.150538	0.142857	0.147368	0.168539	0.320988	0.197802	0.170455	0.175824	0.177778	0.126316	0.204819	0.188235	0.150538	0.157303	0.157895	0.123596	0.184783	0.166667	0.12766	0.152174	0.150538	0.159091	0.136364	0.129412	0.183908	0.215054	0.164706	0.12766	0.129412	0.182927	0.175824	0.159574	0.134021	0.136842	0.111111	0.146341	0.168675	0.195652	0.157895	0.146067	0.173913	0.172414	0.170732	0.155556	0.166667	0.172043	0.11828	0.176471	0.173913	0.130435	0.164835	0.202247	0.164835	0.145833	0.174419	0.174419	0.193182	0.134831	0.195402	0.168675	0.108696	0.0729167	0.193182	0.153846	0.158537	0.134831	0.141176	0.142857	0.154762	0.154762	0.233333	0.166667	0.139785	0.146067	0.147727	0.170455	0.151163	0.190476	0.145833	0.16092	0.156627	0.217949	0.147727	0.144444	0.141176	0.172414	0.154762	0.186047	0.166667	0.156627	0.129032	0.162791	0.17284	0.14433	0.159091	0.0879121	0.202381	0.197674	0.131868	0.125	0.173913	0.186813	0.130435	0.141176	0.202532	0.139785	0.157303	0.136842	0.12766	0.222222	0.188889	0.174419	0.123596	0.149425	0.346154	0.183908	0.172414	0.2	0.121951	0.139785	0.24	0.183908	0.14	0.202247	0.202247	0.125	0.195122	0.195652	0.235294	0.180723	0.152941	0.141304	0.172043	0.157303	0.104651	0.15625	0.150538	0.141414	0.150538	0.125	0.157303	0.272727	0.164706	0.184783	0.129032	0.115789	0.227273	0.139535	0.174419	0.138298	0.170213	0.146067	0.175	0.391892	0.191489	0.22619	0.139785	0.303797	0.13253	0.136364	0.153846	0.146067	0.147727	0.146067	0.209877	0.268293	0.134831	0.155556	0.114583	0.172414	0.170732	0.138298	0.16092	0.131313	0.191011	0.138298	0.151163	0.142857	0.12766	0.178571	0.15625	0.2	0.166667	0.146067	0.142857	0.168539	0.197674	0.138298	0.0918367	0.111111	0.156627	0.186047	0.113636	0.214286	0.179775	0.185185	0.130435	0.133333	0.223529	0.174419	0.162791	0.126316	0.114583	0.146067	0.156627	0.104167	0.112245	0.152941	0.164835	0.197674	0.155556	0.15625	0.186047	0.151163	0.188889	0.147727	0.177778	0.148936	0.121212	0.159091	0.202128	0.134831	0.16092	0.177778	0.168539	0.186047	0.141176	0.168539	0.129412	0.172043	0.149425	0.142857	0.149425	0.16092	0.133333	0.22093	0.123596	0.214286	0.182927	0.168539	0.168421	0.157303	0.176471	0.114583	0.11	0.134831	0.16092	0.211765	0.130435	0.164706	0.113402	0.1625	0.138298	0.181818	0.182927	0.134831	0.141304	0.168675	0.0967742	0.159091	0.118812	0.12766	0.230769	0.106383	0.164706	0.142857	0.129032	0.164835	0.148936	0.176471	0.141176	0.394737	0.148936	0.216867	0.177778	0.191011	0.1875	0.202381	0.115789	0.136364	0.150538	0.107527	0.130435	0.152174	0.133333	0.133333	0.134021	0.136842	0.147727	0.177083	0.123457	0.197917	0.152174	0.146341	0.148936	0.231707	0.154639	0.138298	0.144578	0.164706	0.147368	0.152174	0.192771	0.178571	0.142857	0.177778	0.126316	0.141304	0.164835	0.188235	0.129032	0.147368	0.185185	0.195402	0.0989011	0.151163	0.155556	0.228916	0.188235	0.209302	0.155556	0.170213	0.177778	0.139785	0.191011	0.177778	0.26506	0.181818	0.16092	0.153846	0.168675	0.181818	0.183908	0.123596	0.153846	0.10989	0.193182	0.153061	0.134831	0.197802	0.174419	0.155556	0.141304	0.142857	0.42029	0.157895	0.11828	0.136364	0.123596	0.133333	0.17284	0.145833	0.135417	0.115789	0.170455	0.207317	0.166667	0.09375	0.111111	0.191011	0.170455	0.2	0.168539	0.176471	0.145833	0.13253	0.191011	0.170213	0.147727	0.168539	0.150538	0.159091	0.146067	0.177778	0.115789	0.163043	0.177778	0.145833	0.1375	0.166667	0.129032	0.144444	0.149425	0.146067	0.186813	0.197674	0.126316	0.166667	0.126437	0.111111	0.129032	0.155556	0.162791	0.163043	0.119048	0.145833	0.192771	0.240964	0.175824	0.141304	0.173913	0.122222	0.183908	0.138298	0.164835	0.215054	0.11	0.113636	0.163043	0.12766	0.146067	0.159091	0.129032	0.195402	0.12766	0.195122	0.197674	0.0860215	0.170213	0.16092	0.16129	0.157303	0.193548	0.228916	0.152941	0.164706	0.133333	0.164835	0.378378	0.170455	0.204819	0.138298	0.188889	0.135802	0.172414	0.139785	0.190476	0.15625	0.155556	0.253165	0.133333	0.126316	0.155556	0.146341	0.192308	0.209302	0.195402	0.178571	0.131868	0.206522	0.241379	0.173913	0.125	0.129032	0.163043	0.170455	0.128713	0.114583	0.159574	0.153846	0.155556	0.122222	0.119565	0.166667	0.16092	0.152174	0.159091	0.186047	0.172414	0.152174	0.206897	0.184783	0.182796	0.123596	0.176471	0.185185	0.185185	0.145833	0.218391	0.103448	0.289157	0.276316	0.223529	0.16092	0.280488	0.208791	0.142857	0.22093	0.181818	0.142857	0.2	0.172414	0.163043	0.164557	0.215909	0.153846	0.142857	0.142857	0.197674	0.411765	0.152174	0.149425	0.152941	0.172414	0.134831	0.166667	0.173913	0.193548	0.177778	0.181818	0.16129	0.117647	0.0957447	0.147368	0.235294	0.135417	0.129032	0.163043	0.144444	0.111111	0.202247	0.10989	0.129032	0.191489	0.115789	0.147368	0.12766	0.159574	0.186047	0.150538	0.175824	0.172043	0.172414	0.183908	0.183908	0.157303	0.131868	0.144444	0.170455	0.153846	0.105263	0.141304	0.174419	0.139535	0.12766	0.153846	0.180723	0.16092	0.175824	0.172414	0.2125	0.142857	0.164835	0.141176	0.114583	0.179775	0.166667	0.152941	0.0978261	0.139785	0.141304	0.153846	0.137931	0.188235	0.157303	0.153846	0.218391	0.168539	0.178571	0.157895	0.163043	0.172414	0.139785	0.127907	0.148148	0.186813	0.127907	0.104651	0.2	0.153846	0.138298	0.139535	0.172414	0.186813	0.159574	0.168539	0.14433	0.174419	0.186813	0.149425	0.166667	0.159091	0.277108	0.12766	0.149425	0.2	0.240964	0.177778	0.182796	0.122222	0.135417	0.142857	0.164706	0.129032	0.172414	0.159574	0.107527	0.111111	0.153846	0.139785	0.0989011
ZINCpp00000dwQTT	0.186667	0.202532	0.157895	0.347222	0.114943	0.295775	0.384615	0.195122	0.243243	0.166667	0.1625	0.285714	0.298701	0.185185	0.2	0.314286	0.177215	0.154762	0.136364	0.27027	0.12987	0.116279	0.142857	0.162162	0.125	0.0941176	0.240964	0.170732	0.191781	0.176471	0.134146	0.305556	0.151163	0.15	0.139535	0.114943	0.130952	0.230769	0.2625	0.462687	0.156627	0.1375	0.192308	0.349206	0.166667	0.170732	0.105882	0.315068	0.25	0.108434	0.174419	0.102273	0.130952	0.289474	0.0898876	0.146341	0.155844	0.120482	0.1	0.305556	0.207792	0.17284	0.120482	0.0843373	0.181818	0.126582	0.2625	0.291667	0.149425	0.309859	0.154762	0.15	0.141176	0.149425	0.134831	0.155844	0.240506	0.117647	0.172414	0.120879	0.182927	0.107143	0.146341	0.123596	0.103448	0.243902	0.185185	0.2625	0.109756	0.123457	0.105882	0.103448	0.134831	0.191781	0.139241	0.463768	0.333333	0.121951	0.166667	0.153846	0.15	0.107143	0.13253	0.17284	0.151163	0.0963855	0.276316	0.186667	0.0952381	0.101124	0.297297	0.119048	0.123457	0.120879	0.091954	0.108434	0.324324	0.380282	0.178571	0.342466	0.11236	0.137931	0.230769	0.114943	0.123596	0.113636	0.1125	0.178571	0.240506	0.142857	0.171053	0.246753	0.202381	0.272727	0.107143	0.105882	0.0813953	0.175	0.0909091	0.120482	0.0833333	0.109756	0.297297	0.151163	0.141026	0.105882	0.25	0.127907	0.0941176	0.246914	0.116279	0.315789	0.2625	0.121951	0.104651	0.171053	0.278481	0.289474	0.366197	0.126582	0.306667	0.0952381	0.091954	0.1	0.105882	0.1375	0.297297	0.25974	0.240964	0.276316	0.266667	0.107143	0.139535	0.123457	0.17284	0.127907	0.146341	0.269231	0.0952381	0.246914	0.265823	0.166667	0.275	0.166667	0.1625	0.126437	0.168675	0.315789	0.25641	0.0930233	0.139241	0.164706	0.192308	0.0963855	0.117647	0.207792	0.177215	0.291139	0.0898876	0.269231	0.141176	0.129412	0.107143	0.0666667	0.139535	0.1875	0.113924	0.189873	0.273973	0.113636	0.0888889	0.0759494	0.103448	0.0681818	0.125	0.11236	0.125	0.146341	0.259259	0.119048	0.136364	0.107143	0.129412	0.117647	0.091954	0.0952381	0.0963855	0.139535	0.097561	0.102273	0.113636	0.1	0.116279	0.328767	0.0804598	0.209877	0.134831	0.108434	0.125	0.111111	0.151163	0.151163	0.133333	0.180723	0.11236	0.185185	0.0967742	0.170732	0.166667	0.409091	0.180723	0.0921053	0.275362	0.102564	0.0864198	0.138462	0.1	0.157895	0.114943	0.273973	0.120879	0.134831	0.22973	0.197183	0.141176	0.149425	0.25974	0.128205	0.164557	0.120879	0.181818	0.192308	0.10989	0.236842	0.230769	0.4375	0.168675	0.121951	0.184211	0.119048	0.141176	0.123596	0.126437	0.207317	0.148148	0.139241	0.441176	0.236842	0.205128	0.0963855	0.144737	0.158537	0.358974	0.168539	0.168675	0.202532	0.178571	0.232877	0.192771	0.243902	0.12987	0.125	0.128205	0.186667	0.146341	0.117021	0.128205	0.166667	0.148148	0.129412	0.484848	0.129412	0.123596	0.394366	0.122222	0.102273	0.144737	0.141176	0.144578	0.226667	0.155844	0.192308	0.1125	0.2	0.149425	0.2625	0.107527	0.137931	0.422535	0.115385	0.209877	0.0930233	0.373333	0.197183	0.0759494	0.153846	0.363636	0.164557	0.168675	0.170732	0.189189	0.174419	0.236842	0.148148	0.181818	0.276316	0.125	0.123457	0.128205	0.450704	0.146667	0.189873	0.149425	0.130435	0.116279	0.156627	0.141176	0.16092	0.151899	0.477612	0.168675	0.125	0.315068	0.182927	0.15	0.2375	0.142857	0.125	0.168675	0.166667	0.0978261	0.153846	0.16092	0.0581395	0.210526	0.138298	0.142857	0.122222	0.189189	0.144578	0.41791	0.450704	0.142857	0.428571	0.156627	0.434783	0.426667	0.363636	0.24359	0.156627	0.17284	0.190476	0.285714	0.15	0.195122	0.159091	0.181818	0.127907	0.126437	0.192771	0.104651	0.192308	0.125	0.289855	0.1375	0.142857	0.177215	0.102273	0.470588	0.263889	0.160494	0.12766	0.122222	0.130952	0.186667	0.16092	0.109756	0.235294	0.293333	0.168675	0.155556	0.144444	0.414286	0.123596	0.185185	0.136364	0.153846	0.159091	0.277778	0.182927	0.275362	0.428571	0.186813	0.138298	0.134146	0.0989011	0.507937	0.216216	0.242857	0.144578	0.148148	0.157895	0.183099	0.148649	0.137931	0.168675	0.117647	0.141176	0.148148	0.149425	0.158537	0.234568	0.125	0.21519	0.160494	0.158537	0.2	0.164835	0.177215	0.0930233	0.525424	0.166667	0.137931	0.205479	0.302632	0.279412	0.1375	0.147727	0.131868	0.126437	0.2	0.111111	0.125	0.141176	0.180556	0.168675	0.21519	0.180723	0.162162	0.120482	0.289474	0.117647	0.293333	0.116279	0.12766	0.224719	0.2	0.129032	0.184211	0.202532	0.146341	0.176471	0.127907	0.128205	0.178571	0.265823	0.266667	0.175	0.175676	0.130952	0.477612	0.46875	0.446154	0.223684	0.246753	0.189873	0.170455	0.0989011	0.2125	0.216867	0.175	0.159091	0.228916	0.144578	0.21519	0.333333	0.153846	0.222222	0.127907	0.129032	0.108696	0.126437	0.103448	0.139241	0.52381	0.144578	0.192308	0.131868	0.532258	0.158537	0.0666667	0.378788	0.253012	0.11828	0.469697	0.102273	0.152941	0.10989	0.141304	0.17284	0.154762	0.122449	0.10989	0.133333	0.120879	0.0898876	0.136364	0.282051	0.179487	0.516129	0.180723	0.210526	0.195122	0.133333	0.114583	0.107143	0.139241	0.295775	0.0842105	0.310811	0.0989011	0.103448	0.180723	0.150538	0.102273	0.121951	0.171053	0.11236	0.195122	0.207792	0.170732	0.120879	0.1625	0.185185	0.1125	0.152941	0.225352	0.25	0.170732	0.282051	0.158537	0.142857	0.144444	0.134831	0.144578	0.134831	0.157895	0.21519	0.123596	0.127907	0.24359	0.108434	0.101124	0.189873	0.1875	0.27027	0.125	0.170455	0.123596	0.139241	0.204545	0.154762	0.189189	0.142857	0.121951	0.149425	0.4	0.141176	0.133333	0.175	0.153846	0.523077	0.111111	0.168675	0.137931	0.117647	0.116279	0.2	0.120482	0.666667	0.151163	0.189873	0.157303	0.133333	0.230769	0.134831	0.136364	0.105882	0.210526	0.180723	0.141026	0.160494	0.12766	0.209877	0.120482	0.181818	1	0.457143	0.168675	0.178571	0.166667	0.116279	0.11236	0.1875	0.102273	0.189873	0.142857	0.0853659	0.25	0.128205	0.130952	0.442857	0.24359	0.111111	0.283784	0.164557	0.192771	0.233766	0.125	0.130952	0.192308	0.295775	0.16092	0.219512	0.171053	0.2125	0.302632	0.146341	0.211765	0.205479	0.2	0.243243	0.176471	0.114943	0.447761	0.222222	0.391892	0.117647	0.246753	0.111111	0.52381	0.134831	0.422535	0.126437	0.170455	0.166667	0.16092	0.183908	0.154762	0.231707	0.449275	0.202381	0.540984	0.130952	0.147727	0.25974	0.11828	0.220779	0.2875	0.1	0.149425	0.136364	0.383562	0.333333	0.13253	0.139241	0.24359	0.27381	0.120482	0.0989011	0.168831	0.166667	0.174419	0.131868	0.130435	0.228916	0.13253	0.189189	0.246575	0.209302	0.485714	0.170732	0.2	0.230769	0.232877	0.139535	0.12766	0.240964	0.152941	0.160494	0.214286	0.126437	0.428571	0.147727	0.190476	0.130435	0.130952	0.17284	0.302632	0.1875	0.113636	0.109756	0.0666667	0.0777778	0.253165	0.285714	0.126582	0.144578	0.123457	0.225	0.181818	0.181818	0.458333	0.32	0.204819	0.142857	0.144578	0.168675	0.192308	0.27027	0.11828	0.217949	0.184211	0.171053	0.144578	0.0777778	0.213333	0.142857	0.1375	0.246753	0.151163	0.285714	0.151163	0.13253	0.141026	0.141304	0.129412	0.0941176	0.266667	0.141176	0.127907	0.186047	0.259259	0.120879	0.126437	0.123457	0.155844	0.162791	0.293333	0.0967742	0.111111	0.1625	0.463768	0.158537	0.119048	0.189873	0.151163	0.276316	0.230769	0.173913	0.131579	0.162791	0.144737	0.276316	0.2	0.16092	0.278481	0.108696	0.164557	0.386667	0.11236	0.179487	0.0823529	0.125	0.256098	0.154762	0.141026	0.129032	0.202381	0.138298	0.134831	0.148148	0.114943	0.261905	0.291667	0.410959	0.192771	0.123596	0.120879	0.194805	0.117647	0.122222	0.142857	0.263158	0.128205	0.154762	0.164835	0.227848	0.136364	0.0898876	0.128205	0.0930233	0.164706	0.21519	0.144578	0.116279	0.260274	0.139535	0.144578	0.139535	0.134831	0.170732	0.125	0.147727	0.144578	0.139785	0.449275	0.174419	0.1625	0.152941	0.149425	0.24	0.117021	0.116279	0.137931	0.21519	0.125	0.166667	0.347222	0.16092	0.0860215	0.146341	0.139241	0.156627	0.0952381	0.142857	0.125	0.139241	0.101124	0.103448	0.195122	0.202532	0.119048	0.216867	0.122222	0.2	0.2	0.123596	0.107527	0.135802	0.0989011	0.310811	0.209877	0.206897	0.185185	0.134146	0.2625	0.117647	0.123596	0.159091	0.117021	0.0909091	0.163043	0.117647	0.1875	0.123596	0.25641	0.170732	0.166667	0.139535	0.168831	0.256098	0.13253	0.097561	0.220779	0.17284	0.170732	0.207317	0.105882	0.170732	0.181818	0.240506	0.179775	0.168675	0.146341	0.0978261	0.166667	0.117647	0.158537	0.154762	0.113636	0.1625	0.0851064	0.115385	0.16092	0.25641	0.22973	0.233766	0.207317	0.181818	0.116279	0.116279	0.138298	0.111111	0.216216	0.139535	0.291667	0.240506	0.151163	0.408451	0.159091	0.160494	0.109756	0.190476	0.5	0.338028	0.282051	0.204819	0.171053	0.30137	0.123596	0.105882	0.2625	0.141176	0.113636	0.136364	0.129412	0.156627	0.142857	0.133333	0.17284	0.126316	0.180556	0.135417	0.136364	0.173333	0.324675	0.130952	0.115789	0.147727	0.0987654	0.192308	0.271605	0.111111	0.148148	0.207792	0.139535	0.282051	0.16092	0.178571	0.176471	0.266667	0.137931	0.410959	0.125	0.139535	0.119048	0.177215	0.126437	0.391304	0.25	0.195122	0.289474	0.181818	0.333333	0.149425	0.176471	0.162791	0.151163	0.152941	0.1875	0.164706	0.263889	0.166667	0.141176	0.105882	0.2375	0.202532	0.455882	0.138298	0.217949	0.271605	0.319444	0.139535	0.137931	0.113636	0.15	0.268293	0.166667	0.119048	0.13253	0.0909091	0.0987654	0.142857	0.157303	0.136364	0.127907	0.207792	0.177778	0.151163	0.13253	0.265823	0.141176	0.230769	0.0888889	0.253333	0.168539	0.0731707	0.265823	0.238095	0.233766	0.113636	0.174419	0.170732	0.116279	0.176471	0.176471	0.2625	0.149425	0.106383	0.118421	0.32	0.137931	0.197531	0.287671	0.116279	0.214286	0.127907	0.134831	0.137931	0.15	0.175	0.11236	0.166667	0.323944	0.147727	0.142857	0.155556	0.207792	0.227848	0.174419	0.137931	0.172414	0.104651	0.154762	0.122222	0.162791	0.445946	0.117021	0.0952381	0.216867	0.136364	0.156627	0.0909091	0.192771	0.139535	0.111111	0.226667	0.293333	0.104651	0.168539	0.144578	0.146067	0.168675	0.235294	0.142857	0.108434	0.1625	0.142857	0.149425	0.170732	0.197531	0.146341	0.147727	0.231707	0.178082	0.371429	0.162791	0.13253	0.26506	0.139535	0.134146	0.230769	0.174419	0.139535	0.142857	0.208333	0.240506	0.101124	0.1625	0.154762	0.25	0.416667	0.108696	0.207792	0.137931	0.402778	0.310811	0.102041	0.188235	0.131868	0.076087	0.113636	0.1875	0.168675	0.151163	0.130952	0.123596	0.116279	0.129412	0.116279	0.298701	0.178571	0.157303	0.130435	0.175	0.146341	0.111111	0.153846	0.268293	0.408451	0.0714286	0.174419	0.123457	0.306667	0.25	0.207317	0.168539	0.101124	0.2375	0.180723	0.0843373	0.159091	0.2	0.463768	0.146667	0.16092	0.164706	0.126437	0.139535	0.182927	0.125	0.234568	0.146341	0.0952381	0.170732	0.104651	0.115789	0.0967742	0.26506	0.149425	0.166667	0.2	0.1125	0.114943	0.303797	0.192771	0.119565	0.178571	0.278481	0.197531	0.119048	0.278481	0.130952	0.222222	0.164835	0.111111	0.22619	0.204819	0.144444	0.0786517	0.10989	0.463768	0.157303	0.230769	0.276316	0.141176	0.154762	0.276316	0.227848	0.168675	0.178571	0.192771	0.178571	0.158537	0.0952381	0.123596	0.0879121	0.164557	0.338028	0.246914	0.263158	0.151899	0.195122	0.204819	0.123457	0.122222	0.285714	0.1	0.0952381	0.104651	0.149425	0.192771	0.151163	0.0941176	0.217949	0.154762	0.207317	0.136364	0.289474	0.177215	0.209302	0.311688	0.129412	0.111111	0.109756	0.0740741	0.275	0.181818	0.0853659	0.297297	0.178571	0.174419	0.108434	0.2	0.146067	0.197674	0.225	0.166667	0.130952	0.120879	0.105882	0.0823529	0.156627	0.265823	0.0869565	0.119048	0.21519	0.154762	0.265823	0.155556	0.130952	0.144444	0.166667	0.120482	0.125	0.170732	0.391892	0.127907	0.13253	0.1	0.149425	0.105882
ZINCsv0000067Cct	0.1625	0.164706	0.15	0.364865	0.188235	0.28	0.365854	0.186047	0.230769	0.158537	0.154762	0.2875	0.283951	0.190476	0.247059	0.371429	0.182927	0.147727	0.168539	0.25641	0.181818	0.176471	0.194805	0.2	0.13253	0.141176	0.229885	0.190476	0.181818	0.168539	0.127907	0.361111	0.197674	0.2	0.172414	0.174419	0.178571	0.234568	0.26506	0.43662	0.162791	0.1875	0.197531	0.328358	0.159091	0.162791	0.152941	0.298701	0.238095	0.156627	0.153846	0.134831	0.164706	0.324675	0.134831	0.180723	0.148148	0.182927	0.131868	0.289474	0.25974	0.151163	0.182927	0.13253	0.17284	0.177215	0.3125	0.310811	0.130435	0.310811	0.231707	0.129412	0.147727	0.130435	0.141304	0.148148	0.243902	0.151163	0.164835	0.139785	0.188235	0.154762	0.139535	0.168539	0.149425	0.232558	0.136364	0.280488	0.158537	0.1875	0.166667	0.123596	0.206897	0.181818	0.189873	0.438356	0.316456	0.156627	0.186047	0.146341	0.156627	0.154762	0.180723	0.207317	0.22619	0.130952	0.294872	0.177215	0.142857	0.146067	0.298701	0.180723	0.1875	0.164835	0.137931	0.129412	0.291139	0.291139	0.170455	0.291139	0.157303	0.131868	0.265823	0.10989	0.155556	0.159091	0.177215	0.22619	0.159091	0.149425	0.207792	0.25	0.235294	0.291139	0.154762	0.139535	0.127907	0.139535	0.136364	0.154762	0.130952	0.144578	0.351351	0.170455	0.148148	0.139535	0.238095	0.16092	0.141176	0.26506	0.162791	0.3	0.25	0.2	0.137931	0.1625	0.26506	0.275	0.346667	0.177215	0.291139	0.129412	0.125	0.0957447	0.139535	0.144578	0.282051	0.246914	0.27381	0.231707	0.302632	0.154762	0.159091	0.130952	0.207317	0.122222	0.166667	0.2875	0.142857	0.26506	0.253012	0.158537	0.232558	0.2	0.154762	0.159091	0.10989	0.316456	0.291139	0.0888889	0.13253	0.197674	0.168675	0.130952	0.164706	0.182927	0.154762	0.261905	0.0978261	0.256098	0.16092	0.123596	0.168675	0.111111	0.186047	0.207317	0.164557	0.139535	0.25974	0.108696	0.120879	0.126582	0.0989011	0.113636	0.146341	0.131868	0.131868	0.139535	0.247059	0.139535	0.168539	0.154762	0.123596	0.151163	0.137931	0.142857	0.144578	0.159091	0.146341	0.10989	0.133333	0.15	0.149425	0.294872	0.113636	0.243902	0.129032	0.156627	0.119565	0.155556	0.144444	0.131868	0.12766	0.2	0.144444	0.176471	0.0927835	0.190476	0.158537	0.385714	0.172414	0.0875	0.314286	0.097561	0.0952381	0.130435	0.119565	0.135802	0.122222	0.276316	0.115789	0.105263	0.266667	0.202703	0.134831	0.142857	0.216867	0.108434	0.142857	0.115789	0.17284	0.168675	0.105263	0.225	0.219512	0.411765	0.202381	0.142857	0.160494	0.113636	0.134831	0.130435	0.0967742	0.170455	0.168675	0.13253	0.416667	0.225	0.195122	0.104651	0.1375	0.137931	0.341463	0.186813	0.122222	0.164706	0.170455	0.253333	0.197674	0.139785	0.123457	0.13253	0.121951	0.177215	0.152941	0.112245	0.135802	0.144578	0.182927	0.234568	0.821429	0.123596	0.142857	0.373333	0.117021	0.122222	0.1375	0.134831	0.125	0.230769	0.148148	0.182927	0.120482	0.191011	0.142857	0.166667	0.138298	0.144444	0.4	0.166667	0.159091	0.101124	0.407895	0.171053	0.0722892	0.159574	0.397436	0.170732	0.16092	0.204819	0.15	0.235294	0.225	0.141176	0.17284	0.2625	0.144444	0.130952	0.121951	0.38961	0.125	0.225	0.168539	0.125	0.149425	0.149425	0.16092	0.141304	0.144578	0.492754	0.147727	0.146341	0.315789	0.231707	0.142857	0.183908	0.190476	0.146341	0.147727	0.144578	0.117021	0.146341	0.141304	0.043956	0.185185	0.132653	0.123596	0.153846	0.194805	0.137931	0.414286	0.38961	0.123596	0.405405	0.149425	0.471429	0.37037	0.3625	0.246914	0.162791	0.151163	0.209302	0.271605	0.170732	0.214286	0.177778	0.17284	0.0978261	0.120879	0.22619	0.1	0.197531	0.144444	0.367647	0.130952	0.148936	0.154762	0.16092	0.464789	0.25	0.195122	0.145833	0.117021	0.151163	0.192308	0.179775	0.104651	0.252874	0.231707	0.174419	0.125	0.188889	0.391892	0.155556	0.162791	0.142857	0.184783	0.152174	0.263158	0.16092	0.277778	0.464789	0.166667	0.168421	0.114943	0.11828	0.434783	0.236842	0.213333	0.192771	0.2125	0.135802	0.173333	0.126582	0.144444	0.202381	0.11236	0.122222	0.168675	0.181818	0.151163	0.168539	0.144444	0.204819	0.152941	0.137931	0.25	0.157895	0.154762	0.126437	0.492063	0.144578	0.144444	0.135802	0.355263	0.28169	0.117647	0.141304	0.114583	0.0967742	0.139785	0.11828	0.131868	0.16092	0.186667	0.147727	0.190476	0.172414	0.139241	0.154762	0.307692	0.11236	0.278481	0.162791	0.145833	0.141414	0.157895	0.112245	0.13253	0.192771	0.126437	0.11828	0.134831	0.121951	0.170455	0.253012	0.222222	0.152941	0.1375	0.151163	0.450704	0.441176	0.484848	0.25974	0.219512	0.152941	0.163043	0.11828	0.216867	0.166667	0.225	0.177778	0.218391	0.137931	0.219512	0.3	0.172043	0.256098	0.122222	0.147368	0.115789	0.120879	0.136364	0.13253	0.449275	0.137931	0.154762	0.163043	0.455882	0.164706	0.0638298	0.217949	0.241379	0.113402	0.463768	0.10989	0.186047	0.117021	0.184783	0.178571	0.122222	0.0754717	0.206897	0.12766	0.115789	0.0860215	0.155556	0.3	0.185185	0.42029	0.172414	0.230769	0.186047	0.12766	0.0990099	0.154762	0.13253	0.297297	0.07	0.294872	0.0947368	0.111111	0.214286	0.168421	0.216867	0.116279	0.223684	0.170455	0.159091	0.2125	0.176471	0.104167	0.154762	0.149425	0.148148	0.159091	0.181818	0.238636	0.136364	0.268293	0.151163	0.123596	0.163043	0.117021	0.137931	0.153846	0.194805	0.176471	0.142857	0.10989	0.188235	0.156627	0.146067	0.166667	0.222222	0.225	0.157303	0.175824	0.11828	0.13253	0.170213	0.147727	0.194805	0.173913	0.129412	0.168539	0.397436	0.122222	0.164835	0.152941	0.197802	0.450704	0.11828	0.174419	0.131868	0.11236	0.149425	0.176471	0.168675	0.405405	0.144444	0.139535	0.138298	0.12766	0.219512	0.141304	0.130435	0.113636	0.156627	0.214286	0.192308	0.25641	0.122449	0.186047	0.127907	0.186813	0.457143	1	0.10989	0.157303	0.172414	0.136364	0.107527	0.192771	0.147727	0.166667	0.136842	0.0813953	0.209302	0.164557	0.151163	0.458333	0.231707	0.105882	0.222222	0.156627	0.211765	0.2375	0.144444	0.151163	0.182927	0.315068	0.153846	0.253012	0.1625	0.216867	0.22619	0.139535	0.202247	0.194805	0.191011	0.21519	0.168539	0.16092	0.463768	0.197674	0.445946	0.137931	0.234568	0.106383	0.470588	0.117021	0.4	0.108696	0.188889	0.172414	0.129032	0.175824	0.134831	0.25	0.424658	0.206897	0.484848	0.178571	0.129032	0.346667	0.125	0.166667	0.304878	0.144444	0.130435	0.106383	0.363636	0.315789	0.113636	0.13253	0.294872	0.290698	0.127907	0.0947368	0.160494	0.158537	0.166667	0.138298	0.136842	0.204545	0.113636	0.243243	0.25	0.186813	0.384615	0.204819	0.218391	0.25	0.205128	0.133333	0.111111	0.229885	0.172414	0.166667	0.218391	0.120879	0.424658	0.141304	0.209302	0.16129	0.11236	0.164706	0.240964	0.192771	0.146067	0.130952	0.0752688	0.0860215	0.240964	0.271605	0.134146	0.151163	0.117647	0.186047	0.158537	0.158537	0.493151	0.320513	0.168539	0.136364	0.11236	0.202381	0.141176	0.240506	0.125	0.2375	0.175	0.148148	0.137931	0.0744681	0.217949	0.136364	0.144578	0.333333	0.131868	0.253333	0.157303	0.139535	0.134146	0.135417	0.136364	0.0777778	0.269231	0.147727	0.16092	0.177778	0.247059	0.164835	0.120879	0.17284	0.148148	0.155556	0.294872	0.115789	0.130435	0.168675	0.4	0.178571	0.166667	0.166667	0.119565	0.2625	0.298701	0.154639	0.111111	0.195402	0.181818	0.294872	0.230769	0.179775	0.3125	0.115789	0.185185	0.367089	0.131868	0.170732	0.116279	0.157303	0.258824	0.202381	0.134146	0.147368	0.166667	0.121212	0.153846	0.127907	0.122222	0.27907	0.197531	0.426667	0.240964	0.181818	0.104167	0.230769	0.151163	0.153846	0.148936	0.219512	0.194805	0.134831	0.134021	0.278481	0.181818	0.0860215	0.121951	0.126437	0.144444	0.219512	0.151163	0.162791	0.2	0.133333	0.137931	0.108696	0.105263	0.190476	0.160494	0.166667	0.137931	0.122449	0.424658	0.141304	0.141176	0.172414	0.142857	0.276316	0.147368	0.162791	0.131868	0.219512	0.175	0.159091	0.328947	0.166667	0.0824742	0.166667	0.13253	0.176471	0.0909091	0.149425	0.170455	0.13253	0.0967742	0.111111	0.133333	0.207317	0.152941	0.206897	0.129032	0.176471	0.175	0.130435	0.114583	0.129412	0.106383	0.278481	0.186047	0.267442	0.265823	0.141176	0.235294	0.11236	0.130435	0.12766	0.123711	0.136364	0.180851	0.125	0.164706	0.0947368	0.259259	0.136364	0.1875	0.186047	0.119048	0.244186	0.126437	0.105882	0.195122	0.125	0.176471	0.211765	0.126437	0.190476	0.217949	0.243902	0.159574	0.16092	0.152941	0.105263	0.135417	0.11236	0.137931	0.147727	0.120879	0.141176	0.104167	0.1375	0.166667	0.243902	0.233766	0.2375	0.211765	0.17284	0.111111	0.162791	0.121212	0.0947368	0.146341	0.133333	0.310811	0.214286	0.170455	0.386667	0.177778	0.152941	0.144578	0.155556	0.394737	0.285714	0.268293	0.238095	0.148148	0.285714	0.106383	0.101124	0.26506	0.16092	0.108696	0.142857	0.162791	0.136364	0.125	0.164835	0.178571	0.15625	0.1125	0.153061	0.181818	0.15	0.261905	0.178571	0.145833	0.179775	0.107143	0.197531	0.27381	0.142857	0.168675	0.197531	0.172414	0.253012	0.193182	0.131868	0.155556	0.32	0.144444	0.38961	0.160494	0.133333	0.101124	0.141176	0.120879	0.408451	0.253165	0.2	0.275	0.148936	0.3	0.130435	0.195402	0.142857	0.157303	0.146067	0.2375	0.157303	0.25	0.146067	0.147727	0.152941	0.22619	0.207317	0.430556	0.180851	0.222222	0.27381	0.32	0.146067	0.144444	0.133333	0.129412	0.270588	0.146067	0.113636	0.126437	0.123596	0.148148	0.16129	0.175824	0.168539	0.174419	0.2125	0.134021	0.119565	0.101124	0.3	0.134831	0.190476	0.133333	0.240506	0.136842	0.0952381	0.253012	0.241379	0.207317	0.172414	0.179775	0.123596	0.162791	0.155556	0.155556	0.235294	0.155556	0.148936	0.155844	0.256098	0.157303	0.188235	0.289474	0.149425	0.139785	0.147727	0.129032	0.131868	0.185185	0.166667	0.131868	0.172414	0.272727	0.153846	0.0952381	0.173913	0.168675	0.174419	0.179775	0.131868	0.139785	0.151163	0.147727	0.105263	0.168539	0.48	0.123711	0.103448	0.235294	0.11828	0.149425	0.123596	0.107527	0.146067	0.130435	0.246753	0.2625	0.076087	0.16129	0.164706	0.139785	0.16092	0.224719	0.190476	0.156627	0.154762	0.123596	0.209302	0.136364	0.216867	0.180723	0.153846	0.235294	0.153846	0.282051	0.106383	0.166667	0.252874	0.172414	0.154762	0.219512	0.153846	0.108696	0.135802	0.181818	0.324675	0.0967742	0.154762	0.147727	0.238636	0.472222	0.152174	0.2125	0.170455	0.25	0.294872	0.0980392	0.166667	0.150538	0.107527	0.120879	0.222222	0.202381	0.144444	0.164706	0.11828	0.111111	0.123596	0.123596	0.3	0.22619	0.138298	0.125	0.180723	0.166667	0.160494	0.146341	0.213483	0.253012	0.105882	0.206897	0.158537	0.259259	0.253165	0.183908	0.173913	0.133333	0.197674	0.133333	0.119048	0.177778	0.176471	0.438356	0.139241	0.193182	0.157303	0.146067	0.133333	0.134831	0.13253	0.253012	0.126437	0.129412	0.149425	0.137931	0.157895	0.152174	0.252874	0.181818	0.159091	0.164835	0.0941176	0.10989	0.27381	0.197674	0.114583	0.211765	0.235294	0.202381	0.113636	0.26506	0.125	0.240964	0.134021	0.130435	0.258824	0.268293	0.150538	0.111111	0.105263	0.438356	0.175824	0.234568	0.2625	0.174419	0.16092	0.216867	0.402778	0.174419	0.144444	0.211765	0.131868	0.151163	0.142857	0.11828	0.131868	0.156627	0.32	0.235294	0.351351	0.1875	0.214286	0.195402	0.117647	0.129032	0.271605	0.0957447	0.142857	0.076087	0.11828	0.197674	0.211765	0.127907	0.222222	0.16092	0.197674	0.168539	0.275	0.182927	0.16129	0.280488	0.123596	0.11828	0.117647	0.109756	0.261905	0.158537	0.0813953	0.315789	0.144444	0.141304	0.142857	0.219512	0.152174	0.202247	0.2	0.147368	0.164706	0.139785	0.152941	0.129412	0.176471	0.283951	0.106383	0.126437	0.204819	0.16092	0.268293	0.136842	0.125	0.138298	0.159091	0.114943	0.119565	0.176471	0.38961	0.122222	0.126437	0.0957447	0.181818	0.101124
ZINCpH000005RQLG	0.142857	0.175	0.101266	0.116279	0.0909091	0.0963855	0.163043	0.114943	0.123457	0.125	0.108434	0.113636	0.11236	0.144578	0.10989	0.166667	0.164557	0.142857	0.151163	0.0941176	0.116883	0.144578	0.115385	0.148649	0.1125	0.179487	0.120879	0.117647	0.146667	0.137931	0.164557	0.1625	0.113636	0.166667	0.293333	0.103448	0.160494	0.144578	0.149425	0.114943	0.117647	0.168831	0.135802	0.135135	0.114943	0.130952	0.134146	0.144578	0.11236	0.151899	0.149425	0.129412	0.119048	0.127907	0.21519	0.367647	0.257143	0.164557	0.101124	0.207792	0.121951	0.105882	0.135802	0.0987654	0.168831	0.128205	0.111111	0.15	0.151163	0.121951	0.170732	0.1375	0.129412	0.125	0.204819	0.257143	0.102273	0.160494	0.188235	0.188235	0.116279	0.164557	0.207792	0.192771	0.130952	0.147727	0.30137	0.149425	0.125	0.097561	0.107143	0.117647	0.123596	0.194444	0.155844	0.123596	0.192771	0.109756	0.154762	0.1125	0.1375	0.108434	0.120482	0.189873	0.139535	0.139241	0.142857	0.173333	0.109756	0.154762	0.158537	0.107143	0.184211	0.16092	0.119048	0.109756	0.168675	0.127907	0.101124	0.127907	0.0888889	0.180723	0.104651	0.116279	0.0645161	0.168675	0.142857	0.113636	0.197531	0.158537	0.1	0.117647	0.111111	0.127907	0.0952381	0.107143	0.0823529	0.256757	0.091954	0.15	0.125	0.125	0.104651	0.180723	0.128205	0.120482	0.137931	0.170732	0.179487	0.123596	0.091954	0.125	0.136364	0.109756	0.0804598	0.113924	0.25	0.127907	0.129412	0.142857	0.114943	0.109756	0.119048	0.139535	0.148148	0.097561	0.144578	0.116279	0.186047	0.185185	0.119048	0.135802	0.0777778	0.097561	0.13253	0.185185	0.148148	0.126437	0.109756	0.0989011	0.11236	0.125	0.122222	0.168675	0.164557	0.114943	0.142857	0.137931	0.102273	0.134146	0.1125	0.0888889	0.121951	0.0843373	0.119048	0.179487	0.194805	0.174419	0.142857	0.139535	0.156627	0.158537	0.108434	0.130952	0.102273	0.105882	0.144737	0.134146	0.121951	0.127907	0.0898876	0.105263	0.202532	0.0941176	0.0987654	0.101124	0.101124	0.1625	0.174419	0.134146	0.125	0.15	0.17284	0.13253	0.105882	0.123457	0.153846	0.168675	0.141026	0.103448	0.127907	0.115385	0.144578	0.156627	0.148148	0.127907	0.111111	0.151899	0.113636	0.0879121	0.139535	0.113636	0.147727	0.154762	0.101124	0.117647	0.10989	0.104651	0.168831	0.0952381	0.154762	0.123288	0.12987	0.118421	0.101266	0.0895522	0.101124	0.175676	0.0909091	0.108434	0.0744681	0.123596	0.153846	0.12	0.103448	0.1	0.185185	0.175676	0.213333	0.0978261	0.111111	0.164557	0.111111	0.1625	0.130952	0.109756	0.116279	0.123457	0.126582	0.107143	0.156627	0.076087	0.168675	0.139535	0.164557	0.0987654	0.127907	0.134146	0.120482	0.0588235	0.131579	0.105882	0.166667	0.0957447	0.129412	0.160494	0.139535	0.171053	0.126437	0.16092	0.146667	0.0987654	0.144737	0.222222	0.1625	0.106383	0.0875	0.168831	0.0952381	0.091954	0.141176	0.158537	0.0879121	0.126437	0.123596	0.0549451	0.246377	0.116279	0.0930233	0.166667	0.157895	0.15	0.113924	0.122222	0.137931	0.204819	0.108696	0.0769231	0.204819	0.211268	0.227848	0.0568182	0.108696	0.166667	0.135135	0.11828	0.11828	0.421875	0.103448	0.17284	0.380952	0.111111	0.177215	0.179487	0.125	0.129412	0.361111	0.125	0.16	0.159091	0.133333	0.120482	0.1	0.131868	0.144578	0.104651	0.142857	0.111111	0.2	0.152941	0.116279	0.126582	0.130952	0.230769	0.109756	0.113636	0.202532	0.155844	0.142857	0.184211	0.0869565	0.219178	0.190476	0.0588235	0.151899	0.0816327	0.144578	0.0526316	0.191781	0.175	0.146341	0.133333	0.1875	0.192771	0.130952	0.180723	0.152174	0.195402	0.156627	0.1875	0.160494	0.137931	0.139535	0.109756	0.141176	0.0978261	0.184211	0.0786517	0.141176	0.0888889	0.0804598	0.194805	0.0888889	0.142857	0.153846	0.170455	0.179487	0.2	0.137931	0.111111	0.120482	0.09375	0.149425	0.13253	0.142857	0.123596	0.184211	0.106383	0.142857	0.129412	0.183908	0.120879	0.101124	0.0645161	0.17284	0.076087	0.106383	0.2625	0.0963855	0.142857	0.175676	0.192771	0.163043	0.0816327	0.164557	0.0531915	0.146341	0.141026	0.146667	0.13253	0.194805	0.12987	0.169014	0.166667	0.139535	0.116279	0.119048	0.129412	0.164557	0.137931	0.253333	0.269231	0.0769231	0.217949	0.148148	0.189873	0.130952	0.105263	0.121951	0.0941176	0.171053	0.097561	0.126437	0.144737	0.139535	0.131579	0.2	0.0989011	0.120879	0.0898876	0.122222	0.2375	0.166667	0.116279	0.12	0.170732	0.130952	0.197531	0.148649	0.121951	0.114943	0.205128	0.129412	0.104651	0.105263	0.0909091	0.121622	0.11828	0.155844	0.220779	0.120482	0.11236	0.129412	0.144737	0.101124	0.125	0.146341	0.177215	0.178082	0.105882	0.166667	0.120482	0.134146	0.121951	0.130952	0.148148	0.186047	0.0879121	0.116279	0.176471	0.107143	0.16092	0.16092	0.146341	0.130952	0.178571	0.0947368	0.139535	0.156627	0.0833333	0.122222	0.0898876	0.1875	0.171053	0.130952	0.160494	0.15	0.214286	0.119048	0.146341	0.0795455	0.125	0.211765	0.0957447	0.116279	0.129412	0.0659341	0.204819	0.0947368	0.160494	0.103448	0.09	0.0989011	0.0860215	0.0978261	0.116279	0.0879121	0.164706	0.181818	0.223684	0.102273	0.109756	0.127907	0.10989	0.12766	0.121951	0.202703	0.166667	0.159091	0.116279	0.11236	0.1875	0.182927	0.115789	0.116279	0.181818	0.142857	0.126437	0.127907	0.15	0.104651	0.0744681	0.121951	0.091954	0.113924	0.127907	0.178082	0.223529	0.1875	0.192771	0.253333	0.0795455	0.172414	0.123596	0.0804598	0.0638298	0.144737	0.117647	0.137931	0.0909091	0.156627	0.166667	0.114943	0.1625	0.13253	0.177215	0.126437	0.146067	0.151163	0.126582	0.141304	0.156627	0.225352	0.131868	0.123457	0.192771	0.106383	0.103448	0.134831	0.177215	0.11828	0.180723	0.0531915	0.116279	0.166667	0.0930233	0.0674157	0.217949	0.164557	0.178571	0.152941	0.223684	0.0967742	0.188235	0.104651	0.204819	0.151163	0.120482	0.151899	0.114943	0.173333	0.148148	0.117021	0.0898876	0.0952381	0.170455	0.168675	0.10989	1	0.166667	0.2125	0.233766	0.0769231	0.13253	0.129412	0.120482	0.240964	0.113924	0.151163	0.101266	0.105882	0.136364	0.170732	0.253521	0.205128	0.22973	0.180723	0.119048	0.113636	0.160494	0.179487	0.0963855	0.219512	0.125	0.142857	0.116279	0.209877	0.120482	0.243902	0.16	0.2625	0.246575	0.151163	0.0909091	0.129412	0.139535	0.0851064	0.160494	0.158537	0.164706	0.1875	0.176471	0.136364	0.0898876	0.0851064	0.127907	0.0989011	0.133333	0.21519	0.149425	0.11236	0.111111	0.1625	0.119048	0.176471	0.170732	0.107527	0.148148	0.108696	0.101124	0.151163	0.125	0.111111	0.130952	0.177215	0.219178	0.129412	0.164835	0.121951	0.0531915	0.155844	0.153846	0.204819	0.0851064	0.0957447	0.147727	0.120482	0.0875	0.111111	0.144444	0.144444	0.117647	0.134831	0.17284	0.186667	0.182927	0.0824742	0.0851064	0.114943	0.120482	0.134831	0.127907	0.11236	0.176471	0.151163	0.107527	0.160494	0.119048	0.126437	0.189873	0.197531	0.125	0.144578	0.0549451	0.126437	0.166667	0.0731707	0.175	0.125	0.127907	0.168831	0.125	0.142857	0.152941	0.151163	0.144578	0.119048	0.156627	0.108434	0.134146	0.197674	0.146341	0.126582	0.128205	0.160494	0.0786517	0.184211	0.144578	0.125	0.144578	0.113636	0.219178	0.180723	0.134146	0.128205	0.0947368	0.17284	0.15	0.119048	0.116279	0.0666667	0.134831	0.134831	0.0978261	0.114943	0.139241	0.189189	0.285714	0.142857	0.122222	0.0645161	0.121951	0.234568	0.146341	0.0941176	0.177215	0.139535	0.142857	0.130952	0.126316	0.133333	0.0879121	0.131579	0.129412	0.126316	0.123596	0.123596	0.0860215	0.151899	0.197674	0.101124	0.123457	0.0833333	0.113636	0.186047	0.2	0.189189	0.0612245	0.190476	0.164835	0.123596	0.226667	0.156627	0.153846	0.226667	0.172414	0.152941	0.1	0.174419	0.0963855	0.160494	0.136364	0.107527	0.1875	0.115385	0.142857	0.129032	0.142857	0.253165	0.129412	0.101266	0.192308	0.101124	0.130952	0.189873	0.158537	0.197368	0.168675	0.13253	0.127907	0.111111	0.202532	0.186667	0.0989011	0.160494	0.129032	0.164706	0.111111	0.210526	0.127907	0.178571	0.121951	0.0833333	0.130952	0.180723	0.144578	0.141026	0.141176	0.156627	0.111111	0.0989011	0.134146	0.202703	0.130952	0.197368	0.091954	0.139535	0.126582	0.102273	0.0674157	0.168675	0.189873	0.0941176	0.190476	0.0869565	0.1875	0.155844	0.0879121	0.133333	0.151899	0.0879121	0.142857	0.127907	0.168539	0.104651	0.164557	0.111111	0.253333	0.125	0.147727	0.0833333	0.104651	0.177778	0.119048	0.119048	0.076087	0.0898876	0.117647	0.168831	0.0777778	0.155844	0.186047	0.134146	0.202703	0.148148	0.146341	0.144578	0.126437	0.107143	0.130952	0.125	0.168675	0.106383	0.170732	0.148148	0.136364	0.0947368	0.175	0.205128	0.142857	0.0898876	0.0952381	0.122222	0.146667	0.123596	0.168675	0.125	0.253333	0.166667	0.168831	0.130952	0.130952	0.12766	0.125	0.219178	0.168675	0.15	0.154762	0.101124	0.1	0.0978261	0.134146	0.125	0.11236	0.147727	0.189873	0.151163	0.192771	0.113924	0.146341	0.164706	0.134146	0.190476	0.103448	0.141176	0.1	0.117647	0.158537	0.131868	0.0978261	0.13253	0.191011	0.12	0.0909091	0.076087	0.225352	0.174419	0.119048	0.105263	0.149425	0.113924	0.164557	0.159091	0.076087	0.179487	0.135802	0.0659341	0.125	0.123596	0.180723	0.0879121	0.13253	0.0888889	0.133333	0.0987654	0.141176	0.148148	0.243243	0.182927	0.104651	0.205128	0.182927	0.114943	0.119565	0.125	0.11236	0.222222	0.125	0.152941	0.114943	0.160494	0.139535	0.125	0.154762	0.129412	0.120482	0.152941	0.105882	0.152941	0.115789	0.119048	0.146067	0.175	0.0898876	0.113636	0.0543478	0.123457	0.144444	0.197531	0.192308	0.223684	0.0795455	0.128205	0.107527	0.108696	0.0879121	0.156627	0.179487	0.105263	0.126437	0.0813953	0.164706	0.21519	0.17284	0.114943	0.1625	0.0842105	0.12987	0.137931	0.211765	0.160494	0.154762	0.136364	0.158537	0.091954	0.11236	0.137931	0.162791	0.137931	0.0957447	0.0909091	0.209877	0.101124	0.116279	0.207792	0.117647	0.134831	0.129412	0.162791	0.0769231	0.0963855	0.148148	0.0888889	0.168675	0.148148	0.123596	0.191781	0.107527	0.15	0.170732	0.162791	0.195122	0.0978261	0.105882	0.21519	0.282051	0.151163	0.115789	0.0833333	0.109756	0.219512	0.0879121	0.117647	0.130952	0.139535	0.114943	0.0879121	0.1375	0.129412	0.13253	0.119565	0.189873	0.216867	0.263158	0.11828	0.130952	0.181818	0.194805	0.130952	0.1	0.104651	0.21519	0.207792	0.123596	0.149425	0.118421	0.117647	0.164706	0.134146	0.130435	0.154762	0.194805	0.144578	0.0989011	0.168675	0.144737	0.131579	0.197531	0.154762	0.121951	0.230769	0.181818	0.147727	0.0978261	0.15	0.126437	0.149425	0.185185	0.126316	0.123596	0.0851064	0.101124	0.0777778	0.13253	0.156627	0.166667	0.146341	0.0879121	0.17284	0.104651	0.130952	0.11236	0.0888889	0.159091	0.170455	0.1625	0.24	0.126582	0.141026	0.211765	0.253165	0.171053	0.149425	0.125	0.168675	0.13253	0.0888889	0.183908	0.0777778	0.240506	0.227848	0.0987654	0.10989	0.130952	0.136364	0.133333	0.25	0.152941	0.102273	0.102273	0.21519	0.141026	0.151163	0.134146	0.0705882	0.233766	0.0681818	0.22093	0.147727	0.168539	0.192771	0.154762	0.147727	0.128205	0.170732	0.133333	0.152941	0.146067	0.126437	0.149425	0.185185	0.177215	0.136364	0.146341	0.139535	0.166667	0.125	0.159091	0.11236	0.133333	0.117647	0.162791	0.162791	0.159091	0.158537	0.185185	0.103448	0.129412	0.156627	0.170732	0.142857	0.166667	0.101124	0.209877	0.189873	0.151899	0.125	0.101124	0.181818	0.160494	0.0869565	0.17284	0.139241	0.227848	0.178571	0.097561	0.0989011	0.152941	0.180723	0.151899	0.13253	0.2375	0.240506	0.126437	0.15	0.175	0.142857	0.152941	0.207317	0.141176	0.179487	0.211765	0.136364	0.117647	0.1	0.111111	0.075	0.188235	0.168831	0.157895	0.158537	0.152941	0.25	0.213333	0.1875	0.188235	0.159091	0.154762	0.130435	0.146341	0.147727	0.107143	0.0833333	0.117647	0.137931	0.076087	0.120482	0.144578	0.170732	0.125	0.144444	0.0804598	0.159091	0.141176	0.164557	0.126437	0.104651	0.120879	0.0786517	0.0941176	0.166667	0.1	0.1625
ZINCoj00000d23kN	0.125	0.170732	0.141026	0.152941	0.101124	0.120482	0.172043	0.164706	0.148148	0.179487	0.146341	0.123596	0.147727	0.168675	0.157303	0.1625	0.13253	0.139535	0.122222	0.130952	0.113924	0.141176	0.126582	0.144737	0.1375	0.119048	0.142857	0.2125	0.173333	0.16092	0.146341	0.158537	0.136364	0.1625	0.178571	0.113636	0.129412	0.141176	0.146067	0.151163	0.168675	0.179487	0.160494	0.162162	0.178571	0.127907	0.144578	0.154762	0.147727	0.134146	0.146067	0.113636	0.116279	0.207317	0.126437	0.144578	0.168831	0.146341	0.0989011	0.233766	0.189873	0.185185	0.13253	0.0963855	0.179487	0.125	0.120879	0.205128	0.147727	0.146341	0.139535	0.1625	0.195122	0.134831	0.146067	0.184211	0.125	0.142857	0.170455	0.119565	0.139535	0.160494	0.130952	0.134831	0.141176	0.119565	0.154762	0.159091	0.164557	0.108434	0.091954	0.102273	0.172414	0.173333	0.151899	0.172414	0.174419	0.120482	0.269231	0.166667	0.134146	0.105882	0.130952	0.170732	0.162791	0.135802	0.195122	0.153846	0.120482	0.1	0.154762	0.117647	0.135802	0.131868	0.129412	0.0813953	0.207317	0.151163	0.123596	0.125	0.136364	0.176471	0.141176	0.113636	0.0978261	0.151163	0.125	0.190476	0.11236	0.127907	0.139241	0.141176	0.120879	0.137931	0.105882	0.091954	0.0804598	0.144578	0.0898876	0.13253	0.108434	0.121951	0.141176	0.149425	0.111111	0.117647	0.122222	0.152941	0.13253	0.120879	0.114943	0.147727	0.120879	0.107143	0.116279	0.153846	0.172414	0.178571	0.152941	0.2	0.164706	0.0941176	0.116279	0.0869565	0.158537	0.108434	0.168675	0.126437	0.181818	0.113636	0.170732	0.105882	0.11236	0.121951	0.129412	0.225	0.130952	0.162791	0.0941176	0.120879	0.134831	0.164557	0.119565	0.164706	0.119048	0.137931	0.113636	0.16092	0.11236	0.104651	0.123457	0.136364	0.160494	0.0952381	0.129412	0.119048	0.146341	0.170455	0.139535	0.149425	0.126437	0.141176	0.146341	0.102273	0.125	0.156627	0.1125	0.117647	0.146341	0.11236	0.11236	0.0886076	0.114943	0.0795455	0.1375	0.123596	0.123596	0.17284	0.144444	0.158537	0.134831	0.146341	0.127907	0.170732	0.170732	0.107143	0.0952381	0.151163	0.109756	0.180723	0.1	0.0987654	0.102273	0.152941	0.104651	0.178571	0.133333	0.134146	0.123596	0.122222	0.149425	0.123596	0.157303	0.178571	0.136364	0.168675	0.0957447	0.182927	0.210526	0.146341	0.178571	0.105263	0.141026	0.101266	0.1125	0.153846	0.190476	0.186667	0.113636	0.160494	0.119565	0.108696	0.179487	0.146667	0.152941	0.147727	0.240506	0.202703	0.192308	0.144444	0.164557	0.160494	0.133333	0.202532	0.154762	0.134146	0.166667	0.1625	0.197368	0.144578	0.195122	0.10989	0.207317	0.190476	0.146341	0.1375	0.137931	0.144578	0.1875	0.0697674	0.173333	0.28	0.202247	0.153846	0.166667	0.21519	0.176471	0.22973	0.190476	0.157303	0.142857	0.151899	0.1125	0.2	0.130952	0.164835	0.141026	0.179487	0.119048	0.141176	0.164706	0.154762	0.134831	0.123596	0.159091	0.0888889	0.189189	0.139535	0.116279	0.24	0.168831	0.175	0.125	0.170455	0.174419	0.214286	0.11828	0.111111	0.2	0.113924	0.151163	0.0555556	0.130435	0.178082	0.131579	0.152174	0.139785	0.192308	0.180723	0.141176	0.186667	0.146067	0.217949	0.189873	0.15	0.166667	0.162791	0.15	0.171053	0.195402	0.16	0.144578	0.147727	0.179775	0.154762	0.154762	0.289474	0.159091	0.179487	0.176471	0.126437	0.22973	0.227848	0.166667	0.120482	0.176471	0.154762	0.123457	0.166667	0.194805	0.0967742	0.197368	0.133333	0.0574713	0.148148	0.136842	0.141176	0.0851064	0.202703	0.170732	0.170732	0.181818	0.154762	0.188235	0.127907	0.190476	0.213483	0.152174	0.180723	0.24359	0.185185	0.16092	0.190476	0.1625	0.192771	0.144444	0.243243	0.101124	0.151163	0.176471	0.21519	0.205128	0.123596	0.216216	0.164557	0.117021	0.160494	0.180723	0.174419	0.164557	0.130952	0.258824	0.172414	0.116279	0.153846	0.133333	0.15	0.177778	0.126437	0.139535	0.381579	0.142857	0.123596	0.122222	0.168675	0.0860215	0.152174	0.157303	0.148148	0.166667	0.236111	0.216867	0.238636	0.136842	0.146341	0.0860215	0.142857	0.181818	0.222222	0.116279	0.160494	0.236111	0.231884	0.228571	0.136364	0.152941	0.116279	0.152941	0.146341	0.134831	0.21519	0.188235	0.123596	0.2125	0.17284	0.170732	0.141176	0.150538	0.160494	0.0795455	0.197368	0.121951	0.204819	0.126582	0.149425	0.222222	0.15	0.186047	0.0833333	0.125	0.157303	0.174419	0.204819	0.225	0.246377	0.195122	0.154762	0.151163	0.175676	0.146341	0.222222	0.142857	0.152941	0.102273	0.126316	0.264368	0.197183	0.177778	0.181818	0.2	0.130952	0.0978261	0.126437	0.155844	0.136364	0.16092	0.185185	0.17284	0.157895	0.116279	0.176471	0.17284	0.144578	0.189873	0.154762	0.17284	0.195402	0.122222	0.195122	0.159091	0.17284	0.183908	0.197674	0.185185	0.154762	0.202381	0.232558	0.176471	0.180723	0.115789	0.256098	0.11236	0.154762	0.181818	0.182927	0.142857	0.189873	0.181818	0.185185	0.170732	0.0777778	0.179487	0.153846	0.105263	0.180723	0.113636	0.11236	0.172414	0.115789	0.263158	0.101124	0.0990099	0.108696	0.157303	0.119565	0.113636	0.16092	0.147727	0.1625	0.1875	0.11236	0.134146	0.125	0.2875	0.35	0.13253	0.151899	0.1625	0.195402	0.166667	0.0744681	0.182927	0.164706	0.301205	0.101124	0.148148	0.216216	0.149425	0.151163	0.146341	0.127907	0.0957447	0.105882	0.102273	0.125	0.164706	0.205479	0.177778	0.141176	0.188235	0.170732	0.0898876	0.155556	0.120879	0.116279	0.108696	0.186667	0.141176	0.174419	0.225	0.139535	0.148148	0.1	0.217949	0.185185	0.202532	0.123596	0.238095	0.216867	0.151899	0.188889	0.152941	0.186667	0.166667	0.1625	0.16092	0.152174	0.101124	0.144444	0.1875	0.139785	0.176471	0.0860215	0.139535	0.176471	0.116279	0.102273	0.227848	0.119048	0.16092	0.219512	0.144578	0.130435	0.170455	0.154762	0.159091	0.278481	0.130952	0.223684	0.125	0.153846	0.1875	0.126316	0.164706	0.0930233	0.153846	0.178571	0.157303	0.166667	1	0.207317	0.154762	0.136364	0.142857	0.126437	0.144578	0.179775	0.139241	0.134831	0.126582	0.142857	0.186047	0.25641	0.151899	0.156627	0.207792	0.176471	0.185185	0.111111	0.142857	0.175	0.120482	0.186047	0.188235	0.139241	0.166667	0.190476	0.158537	0.209302	0.126582	0.22619	0.192308	0.174419	0.152941	0.152941	0.219512	0.130435	0.142857	0.182927	0.122222	0.197531	0.133333	0.146067	0.11236	0.106383	0.192771	0.120879	0.168539	0.225	0.186047	0.122222	0.159091	0.1875	0.142857	0.146067	0.152941	0.105263	0.144578	0.142857	0.0989011	0.134831	0.346667	0.146067	0.197531	0.17284	0.181818	0.180723	0.148936	0.105882	0.0860215	0.123457	0.135802	0.186047	0.11828	0.117021	0.157303	0.144578	0.171053	0.179487	0.166667	0.153846	0.141176	0.170455	0.197531	0.181818	0.207317	0.126316	0.106383	0.178571	0.144578	0.157303	0.11236	0.188235	0.133333	0.231707	0.129032	0.185185	0.170732	0.162791	0.129412	0.151163	0.0952381	0.102273	0.0537634	0.190476	0.136364	0.139241	0.230769	0.108434	0.192771	0.226667	0.15	0.191011	0.162791	0.134831	0.154762	0.315068	0.195122	0.189873	0.1875	0.153846	0.142857	0.181818	0.139241	0.185185	0.0888889	0.164557	0.168675	0.164557	0.168675	0.136364	0.151899	0.162791	0.117647	0.125	0.152174	0.2125	0.146341	0.170732	0.180723	0.101124	0.157303	0.131868	0.119565	0.125	0.194805	0.216216	0.202381	0.25641	0.119565	0.10989	0.160494	0.159091	0.170732	0.117647	0.158537	0.149425	0.195122	0.182927	0.172043	0.12987	0.122222	0.157895	0.126437	0.172043	0.159091	0.172414	0.131868	0.192308	0.193182	0.111111	0.148148	0.0941176	0.123596	0.195402	0.209877	0.168831	0.104167	0.2	0.2	0.159091	0.13253	0.139535	0.138298	0.160494	0.155556	0.162791	0.10989	0.107527	0.107143	0.129412	0.159091	0.141304	0.182927	0.171053	0.180723	0.163043	0.180723	0.174419	0.0888889	0.155844	0.158537	0.136364	0.197531	0.142857	0.168675	0.192308	0.151163	0.170732	0.137931	0.120879	0.2125	0.166667	0.120879	0.156627	0.188889	0.188235	0.146067	0.189873	0.178571	0.134831	0.160494	0.261905	0.127907	0.149425	0.168675	0.123457	0.164706	0.209877	0.186047	0.120879	0.202532	0.151899	0.154762	0.107143	0.114943	0.136364	0.197368	0.11236	0.127907	0.137931	0.185185	0.117647	0.214286	0.2	0.2125	0.22973	0.122222	0.142857	0.120482	0.122222	0.152941	0.164706	0.164835	0.127907	0.189873	0.146067	0.185185	0.134831	0.183908	0.177778	0.0898876	0.16129	0.129412	0.170732	0.122222	0.11236	0.154762	0.164557	0.11236	0.151899	0.223529	0.30137	0.123457	0.158537	0.156627	0.141176	0.136364	0.17284	0.154762	0.135802	0.178571	0.12766	0.209877	0.144578	0.120879	0.104167	0.116279	0.230769	0.152941	0.125	0.175	0.0957447	0.142857	0.146067	0.178571	0.164557	0.2	0.162791	0.164557	0.114943	0.154762	0.113402	0.10989	0.1375	0.178571	0.189873	0.125	0.149425	0.122222	0.131868	0.117647	0.135802	0.188235	0.170455	0.170732	0.202381	0.134831	0.139241	0.156627	0.188235	0.091954	0.159091	0.126437	0.137931	0.147727	0.141176	0.182927	0.179775	0.157303	0.185185	0.173913	0.146667	0.145833	0.122222	0.171053	0.183908	0.142857	0.138298	0.133333	0.153846	0.13253	0.168539	0.246914	0.205128	0.205128	0.11236	0.174419	0.172414	0.219512	0.147727	0.185185	0.123596	0.142857	0.197368	0.164706	0.104651	0.236842	0.137931	0.127907	0.156627	0.222222	0.125	0.117021	0.16092	0.10989	0.188235	0.16092	0.162791	0.137931	0.185185	0.204819	0.164557	0.164706	0.139535	0.117647	0.162791	0.185185	0.162791	0.148936	0.185185	0.195402	0.2	0.164706	0.136364	0.0879121	0.134146	0.179775	0.192771	0.17284	0.144578	0.102273	0.153846	0.179775	0.238095	0.147727	0.139535	0.146341	0.138298	0.0989011	0.357143	0.147727	0.195122	0.197531	0.1	0.130952	0.179775	0.0853659	0.122222	0.153846	0.185185	0.151163	0.172414	0.182927	0.182927	0.202381	0.147727	0.146067	0.188235	0.129032	0.146667	0.162791	0.162791	0.139535	0.158537	0.127907	0.144444	0.139535	0.159091	0.123596	0.134146	0.1875	0.0989011	0.137931	0.158537	0.172414	0.0987654	0.153846	0.205128	0.180723	0.172414	0.204819	0.157303	0.103448	0.225	0.228916	0.174419	0.173913	0.0927835	0.0941176	0.159091	0.10989	0.2125	0.154762	0.136364	0.11236	0.134831	0.207792	0.152941	0.185185	0.129032	0.142857	0.211765	0.225	0.152174	0.154762	0.1625	0.205128	0.154762	0.134831	0.168675	0.152941	0.217949	0.2	0.172414	0.16	0.168675	0.216867	0.144578	0.139785	0.253165	0.175	0.141176	0.133333	0.164706	0.126582	0.173333	0.164706	0.11236	0.160494	0.166667	0.12766	0.157303	0.107527	0.119048	0.136364	0.159091	0.180723	0.184783	0.146067	0.11828	0.111111	0.137931	0.2	0.225	0.149425	0.170732	0.0978261	0.168675	0.141176	0.0898876	0.16092	0.136364	0.168539	0.193182	0.158537	0.1875	0.123457	0.181818	0.193182	0.16092	0.109756	0.172414	0.121951	0.137931	0.185185	0.162791	0.26506	0.076087	0.204819	0.192771	0.0963855	0.119565	0.141176	0.172414	0.175676	0.214286	0.219512	0.125	0.1	0.195122	0.123457	0.16092	0.130952	0.0813953	0.197531	0.116279	0.202247	0.119565	0.177778	0.16092	0.151163	0.157303	0.111111	0.139535	0.142857	0.176471	0.130435	0.176471	0.159091	0.180723	0.158537	0.133333	0.156627	0.176471	0.163043	0.147727	0.130435	0.2625	0.195402	0.114943	0.146067	0.186047	0.181818	0.276316	0.166667	0.126437	0.195122	0.195122	0.152941	0.166667	0.176471	0.149425	0.149425	0.246753	0.148148	0.134831	0.0752688	0.1625	0.185185	0.108696	0.154762	0.15	0.192771	0.216867	0.0952381	0.2	0.219512	0.149425	0.148148	0.185185	0.122222	0.190476	0.123596	0.105882	0.142857	0.152941	0.204819	0.188235	0.137931	0.160494	0.206897	0.133333	0.127907	0.10989	0.135802	0.0864198	0.183908	0.15	0.097561	0.141176	0.219512	0.186047	0.1625	0.24359	0.170455	0.168539	0.192771	0.139785	0.129412	0.157303	0.117647	0.0941176	0.141176	0.147727	0.134831	0.104651	0.154762	0.166667	0.134831	0.129032	0.129412	0.142857	0.137931	0.175	0.123596	0.154762	0.142857	0.113636	0.117647	0.149425	0.147727	0.117647
ZINCpo00000dvZio	0.155844	0.1875	0.157895	0.154762	0.0777778	0.164557	0.213483	0.361111	0.194805	0.197368	0.148148	0.192771	0.136364	0.170732	0.214286	0.179487	0.107143	0.114943	0.123596	0.13253	0.101266	0.129412	0.1	0.211268	0.125	0.120482	0.183908	0.142857	0.191781	0.123596	0.1625	0.189873	0.125	0.194805	0.289474	0.127907	0.117647	0.170732	0.16092	0.166667	0.156627	0.1375	0.177215	0.148649	0.195122	0.156627	0.105882	0.156627	0.149425	0.121951	0.134831	0.114943	0.1875	0.166667	0.141176	0.146341	0.253521	0.148148	0.1	0.205128	0.177215	0.158537	0.120482	0.0843373	0.151899	0.0987654	0.147727	0.177215	0.162791	0.134146	0.168675	0.135802	0.197531	0.136364	0.134831	0.253521	0.126437	0.130952	0.228916	0.146067	0.114943	0.148148	0.175	0.176471	0.103448	0.159091	0.185185	0.147727	0.109756	0.0833333	0.105882	0.142857	0.202381	0.279412	0.139241	0.174419	0.176471	0.108434	0.209877	0.139241	0.108434	0.0941176	0.146341	0.338028	0.269231	0.1375	0.168675	0.289855	0.0952381	0.113636	0.2	0.119048	0.1375	0.133333	0.091954	0.0823529	0.166667	0.152941	0.125	0.152941	0.0879121	0.178571	0.142857	0.0898876	0.123596	0.139535	0.126582	0.137931	0.126437	0.156627	0.186667	0.185185	0.188235	0.152941	0.0813953	0.105882	0.0813953	0.13253	0.0786517	0.134146	0.0963855	0.109756	0.129412	0.285714	0.171053	0.0930233	0.149425	0.154762	0.107143	0.134831	0.0909091	0.190476	0.134831	0.0952381	0.091954	0.141026	0.202381	0.152941	0.168675	0.1125	0.139535	0.0952381	0.091954	0.1	0.13253	0.109756	0.21519	0.154762	0.211765	0.127907	0.158537	0.107143	0.101124	0.1375	0.117647	0.197531	0.220779	0.151163	0.0823529	0.147727	0.162791	0.151899	0.146067	0.272727	0.177215	0.139535	0.127907	0.176471	0.139535	0.105882	0.153846	0.11236	0.223684	0.109756	0.104651	0.177215	0.134146	0.186047	0.127907	0.207317	0.114943	0.156627	0.107143	0.142857	0.126437	0.202532	0.1	0.119048	0.1625	0.126437	0.126437	0.103896	0.129412	0.0804598	0.111111	0.0879121	0.11236	0.175	0.172414	0.13253	0.136364	0.134146	0.142857	0.117647	0.104651	0.121951	0.109756	0.126437	0.111111	0.114943	0.113636	0.1	0.142857	0.182927	0.119048	0.166667	0.147727	0.108434	0.164706	0.136364	0.192771	0.1	0.214286	0.180723	0.137931	0.142857	0.108696	0.116279	0.166667	0.1625	0.152941	0.121622	0.222222	0.146667	0.128205	0.104478	0.0879121	0.157895	0.114943	0.223684	0.108696	0.0978261	0.181818	0.148649	0.127907	0.123596	0.197531	0.157895	0.179487	0.120879	0.166667	0.1625	0.174419	0.189873	0.129412	0.164557	0.127907	0.135802	0.139241	0.160494	0.24359	0.111111	0.126437	0.2375	0.1625	0.184211	0.195122	0.146341	0.205128	0.0833333	0.12987	0.144578	0.292683	0.130435	0.102273	0.202532	0.151163	0.184211	0.164706	0.120879	0.208333	0.139241	0.142857	0.219178	0.105882	0.129032	0.1	0.181818	0.134146	0.170732	0.180723	0.156627	0.0869565	0.178571	0.16092	0.114943	0.175676	0.154762	0.144578	0.226667	0.155844	0.1625	0.171053	0.133333	0.136364	0.231707	0.0957447	0.0879121	0.2625	0.144737	0.152941	0.0681818	0.197674	0.164384	0.133333	0.129032	0.179775	0.194805	0.154762	0.2	0.189189	0.16092	0.205128	0.192308	0.4	0.2125	0.207317	0.123457	0.173333	0.271605	0.178082	0.160494	0.0989011	0.181818	0.170732	0.116279	0.141176	0.16092	0.166667	0.192771	0.114943	0.153846	0.230769	0.168675	0.15	0.151163	0.156627	0.168831	0.141176	0.197368	0.0978261	0.216216	0.147727	0.0581395	0.15	0.138298	0.116279	0.10989	0.173333	0.17284	0.1875	0.183908	0.142857	0.219512	0.129412	0.207317	0.258824	0.235294	0.168675	0.2	0.17284	0.470588	0.2375	0.352941	0.180723	0.108696	0.166667	0.0898876	0.113636	0.151163	0.144578	0.207792	0.164706	0.219178	0.213333	0.130435	0.1625	0.154762	0.204819	0.181818	0.175	0.12766	0.174419	0.104651	0.186667	0.122222	0.123457	0.153846	0.127907	0.197531	0.209302	0.170455	0.164706	0.111111	0.170732	0.123596	0.193182	0.159091	0.121951	0.127907	0.205479	0.219512	0.16129	0.138298	0.120482	0.0989011	0.158537	0.323529	0.16	0.117647	0.177215	0.205479	0.166667	0.148649	0.137931	0.154762	0.104651	0.127907	0.134146	0.136364	0.25	0.219512	0.1	0.2	0.13253	0.158537	0.170732	0.12766	0.134146	0.105882	0.267606	0.123457	0.151163	0.173333	0.151163	0.208333	0.123457	0.134831	0.107527	0.101124	0.146067	0.176471	0.151163	0.154762	0.133333	0.154762	0.170732	0.166667	0.162162	0.207792	0.152941	0.158537	0.141176	0.116279	0.12766	0.10101	0.150685	0.129032	0.168831	0.217949	0.119048	0.149425	0.141176	0.113924	0.125	0.136364	0.1875	0.146341	0.175676	0.104651	0.192771	0.189873	0.220779	0.134146	0.156627	0.146341	0.183908	0.0989011	0.366197	0.246914	0.160494	0.159091	0.172414	0.144578	0.142857	0.25	0.129032	0.178571	0.154762	0.117021	0.146067	0.0888889	0.2	0.168831	0.170732	0.217949	0.1625	0.22619	0.17284	0.202532	0.103448	0.1375	0.209302	0.142857	0.154762	0.154762	0.126437	0.147727	0.129032	0.130952	0.0898876	0.0784314	0.122222	0.108696	0.0967742	0.141176	0.123596	0.162791	0.179487	0.287671	0.139535	0.15	0.166667	0.146067	0.138298	0.120482	0.2	0.194805	0.107527	0.141176	0.111111	0.2	0.225	0.175824	0.114943	0.164557	0.171053	0.164706	0.166667	0.192308	0.142857	0.0851064	0.120482	0.103448	0.126582	0.195122	0.191781	0.206897	0.142857	0.351351	0.144578	0.0909091	0.197674	0.134831	0.130952	0.122222	0.205479	0.2	0.190476	0.141176	0.141176	0.15	0.0888889	0.189873	0.202532	0.402985	0.137931	0.183908	0.190476	0.111111	0.152174	0.182927	0.173333	0.181818	0.121951	0.136364	0.179775	0.227848	0.108696	0.189873	0.129032	0.178571	0.0989011	0.168675	0.164706	0.117647	0.129412	0.28	0.107143	0.176471	0.222222	0.119048	0.119565	0.133333	0.129412	0.202381	0.149425	0.105882	0.179487	0.152941	0.141026	0.175	0.115789	0.113636	0.0813953	0.155556	0.166667	0.172414	0.2125	0.207317	1	0.170732	0.137931	0.1875	0.114943	0.13253	0.195402	0.126582	0.204819	0.157895	0.158537	0.188235	0.154762	0.2	0.17284	0.295775	0.222222	0.376812	0.125	0.144578	0.148148	0.179487	0.134831	0.190476	0.155844	0.182927	0.253165	0.119048	0.170455	0.173333	0.228916	0.295775	0.162791	0.141176	0.197531	0.151163	0.170455	0.130952	0.246753	0.162791	0.2	0.122222	0.202381	0.113636	0.131868	0.180723	0.10989	0.119565	0.168675	0.402778	0.176471	0.346667	0.205128	0.130952	0.147727	0.182927	0.142857	0.220779	0.157303	0.1	0.162791	0.176471	0.188235	0.2	0.175	0.304348	0.197531	0.202247	0.0941176	0.0989011	0.168831	0.22973	0.174419	0.107527	0.106383	0.228916	0.105882	0.142857	0.1375	0.209302	0.168539	0.2	0.172414	0.21519	0.232877	0.240506	0.0927835	0.144444	0.152941	0.13253	0.243902	0.152941	0.204819	0.174419	0.234568	0.168539	0.144578	0.158537	0.375	0.25	0.166667	0.109756	0.142857	0.0898876	0.375	0.164706	0.1125	0.202532	0.181818	0.361111	0.166667	0.181818	0.193182	0.178571	0.204819	0.129412	0.144578	0.168675	0.107143	0.220779	0.195402	0.17284	0.184211	0.1125	0.158537	0.0777778	0.166667	0.156627	0.123457	0.156627	0.151163	0.232877	0.192771	0.175	0.171053	0.141304	0.156627	0.148148	0.158537	0.154762	0.141176	0.342105	0.146067	0.0967742	0.152941	0.123457	0.171053	0.204819	0.197531	0.133333	0.123596	0.120482	0.246914	0.1875	0.146341	0.287671	0.11236	0.24359	0.21519	0.2	0.131579	0.149425	0.16	0.154762	0.186813	0.16092	0.147727	0.120879	0.164557	0.223529	0.137931	0.210526	0.108434	0.178571	0.355263	0.227848	0.186667	0.105263	0.231707	0.188889	0.16092	0.148148	0.127907	0.164835	0.192308	0.256098	0.164706	0.136364	0.108696	0.121951	0.130952	0.16092	0.155556	0.170732	0.173333	0.114943	0.115789	0.2125	0.176471	0.102273	0.142857	0.160494	0.137931	0.371429	0.144578	0.129412	0.164557	0.139535	0.158537	0.113636	0.122222	0.2	0.153846	0.147727	0.130952	0.164835	0.190476	0.134831	0.177215	0.139535	0.136364	0.24	0.129032	0.116279	0.207317	0.230769	0.125	0.240506	0.2125	0.147727	0.122222	0.175	0.2	0.156627	0.135802	0.142857	0.164706	0.139241	0.126437	0.142857	0.126437	0.217949	0.0930233	0.278481	0.122222	0.5	0.139241	0.111111	0.107527	0.179487	0.149425	0.154762	0.139535	0.363636	0.156627	0.24	0.16092	0.217949	0.136364	0.146067	0.129032	0.116279	0.229885	0.144578	0.17284	0.162791	0.152941	0.170732	0.181818	0.101124	0.139241	0.2875	0.189873	0.139241	0.189873	0.130952	0.142857	0.192771	0.160494	0.142857	0.181818	0.166667	0.179775	0.168675	0.189873	0.122222	0.105263	0.144578	0.158537	0.168675	0.113636	0.120482	0.120879	0.191781	0.122222	0.240506	0.166667	0.233766	0.394366	0.28169	0.129412	0.129412	0.114583	0.0869565	0.153846	0.180723	0.223684	0.152941	0.137931	0.149425	0.159091	0.13253	0.197368	0.123596	0.186047	0.202532	0.190476	0.136364	0.171053	0.202532	0.204819	0.0804598	0.246914	0.127907	0.113636	0.111111	0.185185	0.185185	0.195402	0.146067	0.158537	0.188889	0.164384	0.135417	0.123596	0.142857	0.243902	0.130952	0.12766	0.174419	0.126582	0.120482	0.303797	0.149425	0.207792	0.1625	0.126437	0.176471	0.16092	0.151163	0.123596	0.202532	0.151163	0.157303	0.125	0.195122	0.13253	0.223684	0.152941	0.170732	0.202532	0.152941	0.152941	0.11828	0.162791	0.0989011	0.176471	0.149425	0.151163	0.139535	0.158537	0.178571	0.1375	0.180723	0.141176	0.0930233	0.253165	0.202532	0.164706	0.175824	0.17284	0.183908	0.1875	0.139535	0.0879121	0.101124	0.135802	0.238095	0.306667	0.160494	0.160494	0.0909091	0.1125	0.155556	0.131868	0.123596	0.141176	0.1625	0.12766	0.11236	0.160494	0.190476	0.293333	0.170732	0.101124	0.160494	0.106383	0.0864198	0.136364	0.209302	0.158537	0.152941	0.16092	0.116279	0.103448	0.123596	0.351351	0.16092	0.162791	0.11828	0.118421	0.269231	0.178571	0.154762	0.220779	0.116279	0.120879	0.141176	0.202381	0.11236	0.164557	0.220779	0.125	0.272727	0.160494	0.147727	0.1	0.155556	0.177215	0.168675	0.188235	0.178571	0.108696	0.130952	0.197531	0.174419	0.162791	0.163043	0.129032	0.0952381	0.2625	0.0989011	0.129412	0.142857	0.1	0.101124	0.123596	0.164557	0.182927	0.117647	0.130435	0.144578	0.342105	0.197531	0.153846	0.129412	0.135802	0.192308	0.129412	0.149425	0.116279	0.2125	0.205128	0.134831	0.174419	0.102564	0.185185	0.111111	0.175	0.22093	0.195122	0.177215	0.170732	0.134831	0.166667	0.173333	0.12987	0.195122	0.113636	0.1625	0.168675	0.141304	0.186047	0.120879	0.1625	0.178571	0.16092	0.182927	0.113402	0.346667	0.131868	0.11236	0.113636	0.25	0.182927	0.151163	0.17284	0.0989011	0.185185	0.116279	0.103448	0.136364	0.137931	0.170455	0.168539	0.220779	0.189873	0.111111	0.153846	0.195402	0.162791	0.153846	0.134831	0.151899	0.152941	0.217949	0.11236	0.223529	0.0888889	0.222222	0.272727	0.125	0.133333	0.2	0.174419	0.162162	0.278481	0.207317	0.126437	0.113636	0.197531	0.168831	0.190476	0.119048	0.0823529	0.2	0.117647	0.152174	0.186047	0.206897	0.123596	0.166667	0.159091	0.1125	0.127907	0.144444	0.178571	0.170455	0.192771	0.174419	0.2125	0.160494	0.188235	0.158537	0.164706	0.164835	0.111111	0.197674	0.162791	0.131868	0.116279	0.134831	0.202381	0.144444	0.185185	0.168675	0.102273	0.127907	0.168675	0.2125	0.197531	0.151163	0.178571	0.151163	0.202532	0.108434	0.136364	0.076087	0.179487	0.202532	0.134831	0.170732	0.1375	0.272727	0.265823	0.109756	0.147727	0.207317	0.151163	0.108434	0.117647	0.149425	0.455882	0.151163	0.120482	0.1875	0.197531	0.394366	0.234568	0.209877	0.148148	0.168539	0.174419	0.129412	0.0989011	0.123457	0.101266	0.2	0.166667	0.0987654	0.2	0.192771	0.134831	0.135802	0.28	0.259259	0.211765	0.166667	0.105263	0.158537	0.146067	0.105882	0.0697674	0.156627	0.190476	0.123596	0.119048	0.129412	0.2125	0.162791	0.11828	0.104651	0.183908	0.139535	0.134146	0.178571	0.170732	0.183908	0.114943	0.13253	0.125	0.162791	0.13253
ZINCpJ000001UJNY	0.115385	0.120482	0.131579	0.130952	0.0795455	0.111111	0.164835	0.129412	0.125	0.126582	0.0963855	0.114943	0.113636	0.119048	0.123596	0.125	0.0963855	0.144578	0.126437	0.121951	0.0897436	0.13253	0.0886076	0.135135	0.173333	0.181818	0.10989	0.189873	0.118421	0.113636	0.181818	0.121951	0.0898876	0.125	0.246753	0.104651	0.148148	0.105882	0.125	0.116279	0.146341	0.1125	0.213333	0.121622	0.129412	0.119048	0.0952381	0.119048	0.126437	0.125	0.11236	0.158537	0.107143	0.129412	0.158537	0.179487	0.225352	0.1375	0.0659341	0.210526	0.197368	0.107143	0.1375	0.0731707	0.141026	0.101266	0.1	0.123457	0.113636	0.123457	0.158537	0.153846	0.158537	0.113636	0.207317	0.225352	0.116279	0.120482	0.136364	0.149425	0.0795455	0.0963855	0.15	0.180723	0.119048	0.111111	0.253333	0.1	0.0853659	0.0722892	0.0697674	0.119048	0.192771	0.148649	0.1	0.11236	0.166667	0.0843373	0.142857	0.128205	0.111111	0.0963855	0.108434	0.177215	0.168675	0.141026	0.117647	0.115385	0.0714286	0.0786517	0.146341	0.15	0.0853659	0.123596	0.107143	0.0588235	0.170732	0.116279	0.0898876	0.116279	0.0659341	0.168675	0.119048	0.117647	0.0888889	0.129412	0.0875	0.0777778	0.142857	0.189873	0.12987	0.105882	0.11236	0.129412	0.0705882	0.0823529	0.0581395	0.164557	0.0681818	0.0963855	0.0595238	0.126582	0.105882	0.154762	0.101266	0.0952381	0.152941	0.117647	0.0963855	0.11236	0.0930233	0.126437	0.11236	0.097561	0.0941176	0.115385	0.192771	0.116279	0.117647	0.0875	0.116279	0.0843373	0.0689655	0.114943	0.164557	0.1125	0.119048	0.130952	0.174419	0.117647	0.148148	0.0833333	0.0786517	0.126582	0.0941176	0.202532	0.179487	0.114943	0.0588235	0.125	0.139535	0.141026	0.123596	0.156627	0.166667	0.170732	0.091954	0.126437	0.103448	0.0952381	0.113924	0.102273	0.123457	0.0987654	0.120482	0.166667	0.1375	0.219512	0.104651	0.127907	0.130952	0.146341	0.0963855	0.119048	0.0786517	0.134146	0.075	0.135802	0.109756	0.103448	0.103448	0.106667	0.146341	0.0952381	0.113924	0.102273	0.127907	0.121951	0.149425	0.108434	0.195122	0.109756	0.119048	0.134146	0.0689655	0.0714286	0.0722892	0.129412	0.0864198	0.104651	0.0786517	0.075	0.105882	0.130952	0.108434	0.170732	0.0879121	0.0843373	0.154762	0.126437	0.154762	0.0898876	0.162791	0.185185	0.114943	0.105882	0.136364	0.0930233	0.1125	0.1375	0.116279	0.125	0.131579	0.105263	0.0886076	0.0746269	0.141176	0.116883	0.117647	0.151899	0.0989011	0.076087	0.126582	0.121622	0.0795455	0.126437	0.17284	0.162162	0.153846	0.0989011	0.1125	0.151899	0.125	0.121951	0.119048	0.139241	0.104651	0.168831	0.113924	0.135802	0.1875	0.101124	0.116279	0.127907	0.181818	0.1	0.116279	0.121951	0.121951	0.0722892	0.118421	0.120482	0.155556	0.0967742	0.117647	0.148148	0.114943	0.113924	0.154762	0.123596	0.118421	0.142857	0.116883	0.175676	0.135802	0.107527	0.075	0.126582	0.0963855	0.119048	0.142857	0.105882	0.0888889	0.154762	0.125	0.0795455	0.164384	0.117647	0.107143	0.153846	0.101266	0.151899	0.12987	0.123596	0.101124	0.164706	0.134831	0.0777778	0.207317	0.133333	0.170732	0.0574713	0.134831	0.136986	0.0779221	0.0957447	0.107527	0.2	0.117647	0.13253	0.146667	0.125	0.121951	0.181818	0.141026	0.144578	0.197531	0.141026	0.162162	0.16092	0.105263	0.121951	0.0888889	0.133333	0.0930233	0.13253	0.130952	0.11236	0.171053	0.127907	0.091954	0.142857	0.146341	0.158537	0.097561	0.102273	0.160494	0.128205	0.144578	0.186667	0.076087	0.173333	0.137931	0.0595238	0.184211	0.129032	0.119048	0.0645161	0.162162	0.148148	0.177215	0.134831	0.189873	0.195122	0.119048	0.182927	0.179775	0.211765	0.130952	0.189873	0.107143	0.126437	0.127907	0.139241	0.129412	0.136364	0.171053	0.0795455	0.142857	0.114943	0.0941176	0.181818	0.141176	0.175676	0.155844	0.133333	0.151899	0.1875	0.126437	0.141026	0.108434	0.106383	0.164706	0.120482	0.16	0.1	0.219178	0.0957447	0.091954	0.144578	0.133333	0.134831	0.114943	0.0888889	0.119048	0.0888889	0.107527	0.136364	0.097561	0.158537	0.162162	0.180723	0.139785	0.105263	0.213333	0.0769231	0.120482	0.142857	0.118421	0.120482	0.1375	0.178082	0.123288	0.169014	0.492308	0.117647	0.0813953	0.144578	0.181818	0.101124	0.177215	0.166667	0.114943	0.13253	0.0952381	0.192308	0.13253	0.106383	0.123457	0.0952381	0.128205	0.0853659	0.127907	0.116883	0.114943	0.118421	0.171053	0.11236	0.0860215	0.0909091	0.0989011	0.166667	0.114943	0.117647	0.121622	0.158537	0.13253	0.116279	0.135135	0.151899	0.129412	0.134146	0.130952	0.0804598	0.106383	0.114583	0.15493	0.107527	0.1	0.1625	0.121951	0.152941	0.1875	0.131579	0.0898876	0.113636	0.148148	0.164557	0.133333	0.107143	0.154762	0.121951	0.121951	0.123457	0.13253	0.121951	0.147727	0.126437	0.117647	0.137931	0.15	0.123596	0.176471	0.107143	0.0930233	0.139535	0.119565	0.127907	0.104651	0.0957447	0.111111	0.116279	0.119048	0.1	0.13253	0.120482	0.123457	0.216867	0.134146	0.134146	0.0681818	0.0987654	0.2	0.0851064	0.158537	0.144578	0.103448	0.178571	0.0957447	0.134146	0.0674157	0.0909091	0.0879121	0.111111	0.0989011	0.0795455	0.166667	0.139535	0.153846	0.164557	0.103448	0.125	0.116279	0.111111	0.09375	0.0963855	0.157895	0.2	0.10989	0.117647	0.0537634	0.175	0.129412	0.129032	0.104651	0.168831	0.12987	0.141176	0.142857	0.151899	0.146341	0.0869565	0.109756	0.0681818	0.115385	0.116279	0.180556	0.211765	0.13253	0.166667	0.177215	0.0930233	0.188235	0.137931	0.0813953	0.0879121	0.131579	0.105882	0.152941	0.091954	0.144578	0.111111	0.103448	0.121951	0.1625	0.164557	0.141176	0.16092	0.139535	0.0864198	0.106383	0.117647	0.146667	0.39726	0.184211	0.166667	0.107527	0.104651	0.136364	0.15	0.119565	0.182927	0.0769231	0.104651	0.154762	0.107143	0.0930233	0.175	0.109756	0.126437	0.141176	0.135802	0.0978261	0.123596	0.119048	0.192771	0.101124	0.135802	0.153846	0.116279	0.115385	0.164557	0.11828	0.103448	0.0581395	0.0967742	0.116279	0.136364	0.233766	0.154762	0.170732	1	0.102273	0.134146	0.104651	0.121951	0.172414	0.144737	0.152941	0.102564	0.134146	0.137931	0.117647	0.222222	0.1625	0.168831	0.492308	0.107143	0.141176	0.47619	0.1375	0.125	0.137931	0.126437	0.16	0.144578	0.154762	0.108434	0.147727	0.162162	0.176471	0.232877	0.139535	0.144578	0.158537	0.114943	0.10989	0.47619	0.160494	0.180723	0.13253	0.125	0.125	0.116279	0.10989	0.129412	0.11236	0.0978261	0.158537	0.11236	0.101124	0.125	0.15	0.0689655	0.151163	0.1875	0.108696	0.164557	0.122222	0.0659341	0.306667	0.139535	0.125	0.146341	0.164557	0.189189	0.144578	0.129032	0.0833333	0.0769231	0.142857	0.126582	0.164706	0.0744681	0.133333	0.136364	0.121951	0.116883	0.126582	0.146067	0.120879	0.119048	0.123596	0.205128	0.157895	0.156627	0.0612245	0.10989	0.391304	0.108434	0.123596	0.129412	0.126437	0.11236	0.166667	0.120879	0.134146	0.120482	0.114943	0.1625	0.2	0.0987654	0.0930233	0.043956	0.114943	0.127907	0.0740741	0.148148	0.1125	0.116279	0.171053	0.126582	0.107527	0.114943	0.126437	0.146341	0.107143	0.144578	0.0833333	0.135802	0.214286	0.192308	0.173333	0.101266	0.148148	0.091954	0.171053	0.236842	0.126582	0.119048	0.0898876	0.205479	0.197531	0.108434	0.12987	0.0957447	0.13253	0.123457	0.120482	0.091954	0.091954	0.111111	0.0989011	0.0638298	0.103448	0.0853659	0.12987	0.240506	0.158537	0.149425	0.126437	0.123457	0.137931	0.134146	0.121951	0.135802	0.114943	0.17284	0.146341	0.115789	0.166667	0.126437	0.103896	0.117647	0.139785	0.137931	0.11236	0.111111	0.153846	0.146067	0.102273	0.139241	0.097561	0.0898876	0.174419	0.202532	0.191781	0.0842105	0.178571	0.166667	0.0879121	0.213333	0.158537	0.11828	0.123457	0.134831	0.141176	0.139535	0.0869565	0.111111	0.120482	0.178571	0.0967742	0.146341	0.131579	0.117647	0.106383	0.117647	0.195122	0.091954	0.131579	0.210526	0.141176	0.160494	0.134146	0.105882	0.111111	0.0909091	0.0941176	0.103448	0.137931	0.175	0.142857	0.137931	0.134146	0.253012	0.139535	0.11236	0.1375	0.129412	0.166667	0.1375	0.0842105	0.0804598	0.154762	0.175	0.1	0.142857	0.144578	0.125	0.137931	0.460317	0.128205	0.119048	0.139241	0.105882	0.127907	0.128205	0.21519	0.105882	0.103448	0.120482	0.0952381	0.178571	0.125	0.160494	0.1	0.101124	0.10989	0.153846	0.113636	0.117647	0.129412	0.131868	0.0930233	0.151899	0.11236	0.223684	0.101124	0.123596	0.107527	0.0681818	0.129032	0.134146	0.120482	0.0769231	0.129412	0.13253	0.253521	0.103448	0.128205	0.188235	0.121951	0.189189	0.135802	0.120482	0.175	0.102273	0.164557	0.0804598	0.126582	0.142857	0.0957447	0.158537	0.135802	0.125	0.119565	0.1625	0.1625	0.130952	0.0786517	0.123457	0.149425	0.148649	0.11236	0.156627	0.126582	0.223684	0.114943	0.141026	0.175	0.105882	0.09375	0.101124	0.1	0.185185	0.1375	0.142857	0.141176	0.113636	0.123596	0.108434	0.141026	0.126437	0.136364	0.148148	0.126437	0.126437	0.101266	0.120482	0.166667	0.108434	0.178571	0.158537	0.142857	0.113636	0.119048	0.205128	0.214286	0.136364	0.134146	0.206897	0.0779221	0.103093	0.113636	0.146667	0.149425	0.0941176	0.130435	0.137931	0.144737	0.0963855	0.16092	0.113636	0.151899	0.109756	0.0909091	0.139535	0.125	0.154762	0.113636	0.148148	0.102273	0.147727	0.1	0.116279	0.108434	0.166667	0.142857	0.119048	0.192308	0.142857	0.116279	0.0851064	0.126437	0.113636	0.113636	0.126437	0.114943	0.103448	0.148148	0.141176	0.0987654	0.142857	0.144578	0.0823529	0.141176	0.134146	0.141176	0.166667	0.1625	0.134831	0.192308	0.116279	0.0898876	0.0786517	0.0843373	0.146067	0.170732	0.15	0.121951	0.0804598	0.0875	0.133333	0.134831	0.166667	0.0795455	0.166667	0.106383	0.0777778	0.108434	0.195122	0.17284	0.119048	0.116279	0.108434	0.0967742	0.0886076	0.101124	0.2	0.107143	0.116279	0.137931	0.146341	0.0561798	0.0888889	0.113636	0.11236	0.113636	0.0967742	0.0921053	0.168675	0.168675	0.117647	0.226667	0.0804598	0.0989011	0.104651	0.137931	0.0777778	0.125	0.164557	0.114943	0.142857	0.121951	0.11236	0.116883	0.120879	0.123457	0.117647	0.164706	0.154762	0.0869565	0.0689655	0.144578	0.2375	0.139535	0.105263	0.107527	0.125	0.178571	0.0888889	0.119048	0.13253	0.0898876	0.103448	0.101124	0.139241	0.117647	0.107143	0.0967742	0.148148	0.176471	0.1875	0.131868	0.0804598	0.097561	0.1375	0.146341	0.126437	0.119048	0.17284	0.164557	0.125	0.137931	0.0769231	0.13253	0.166667	0.0952381	0.144444	0.156627	0.197368	0.160494	0.125	0.156627	0.194444	0.118421	0.185185	0.129412	0.109756	0.202532	0.107527	0.123596	0.0869565	0.166667	0.127907	0.164706	0.130952	0.191011	0.125	0.16092	0.0898876	0.0909091	0.1625	0.1875	0.102273	0.148148	0.113636	0.160494	0.105882	0.105882	0.180723	0.102273	0.134831	0.259259	0.121951	0.164557	0.113924	0.142857	0.186047	0.152941	0.128205	0.11236	0.126582	0.129412	0.134146	0.102273	0.146067	0.103448	0.227848	0.156627	0.0864198	0.111111	0.13253	0.151163	0.0909091	0.178571	0.102273	0.142857	0.103448	0.117647	0.113924	0.113636	0.0952381	0.0843373	0.236842	0.134146	0.130435	0.0869565	0.144444	0.166667	0.103448	0.111111	0.16	0.17284	0.147727	0.102273	0.134831	0.141176	0.1	0.217949	0.135802	0.1	0.0941176	0.197531	0.0947368	0.139535	0.16092	0.126437	0.147727	0.119048	0.125	0.151163	0.134831	0.13253	0.144578	0.091954	0.130952	0.1875	0.144578	0.17284	0.141176	0.141176	0.102273	0.134146	0.0843373	0.113636	0.0777778	0.111111	0.148148	0.1	0.189873	0.126582	0.246753	0.126437	0.1125	0.151163	0.141176	0.141176	0.0843373	0.107143	0.126437	0.227848	0.168675	0.109756	0.120482	0.158537	0.114943	0.166667	0.142857	0.151899	0.146067	0.137931	0.160494	0.113636	0.141026	0.0897436	0.136364	0.171053	0.0875	0.146341	0.127907	0.178571	0.168831	0.146341	0.123596	0.16092	0.170732	0.131868	0.177215	0.111111	0.0952381	0.0714286	0.175	0.126437	0.101124	0.121951	0.13253	0.130952	0.139535	0.108696	0.0941176	0.16092	0.103448	0.123457	0.114943	0.119048	0.122222	0.091954	0.0952381	0.114943	0.0769231	0.108434
ZINCnA000000Co28	0.111111	0.129412	0.155844	0.126437	0.0888889	0.134146	0.123711	0.151163	0.1625	0.179487	0.13253	0.176471	0.174419	0.154762	0.170455	0.134146	0.105882	0.166667	0.134831	0.158537	0.1	0.127907	0.0987654	0.144737	0.166667	0.105882	0.130435	0.182927	0.142857	0.10989	0.105882	0.130952	0.149425	0.1625	0.137931	0.139535	0.129412	0.154762	0.120879	0.11236	0.127907	0.0952381	0.160494	0.131579	0.178571	0.154762	0.117647	0.127907	0.134831	0.107143	0.120879	0.113636	0.142857	0.11236	0.101124	0.104651	0.168831	0.105882	0.136364	0.117647	0.119048	0.170732	0.119048	0.109756	0.135802	0.097561	0.133333	0.119048	0.16092	0.13253	0.126437	0.120482	0.152941	0.147727	0.108696	0.168831	0.137931	0.116279	0.144444	0.131868	0.101124	0.0930233	0.130952	0.10989	0.102273	0.131868	0.114943	0.108696	0.0952381	0.0952381	0.1875	0.141176	0.0967742	0.128205	0.0963855	0.108696	0.134831	0.148148	0.11236	0.181818	0.134146	0.119048	0.091954	0.129412	0.0989011	0.0952381	0.113636	0.125	0.120482	0.1	0.127907	0.130952	0.0952381	0.119565	0.116279	0.120482	0.137931	0.125	0.111111	0.125	0.149425	0.111111	0.154762	0.139535	0.134831	0.1	0.097561	0.111111	0.137931	0.182927	0.111111	0.141176	0.146067	0.137931	0.13253	0.104651	0.105882	0.0795455	0.154762	0.0804598	0.0952381	0.108434	0.141176	0.136364	0.168831	0.104651	0.147727	0.101124	0.0930233	0.133333	0.114943	0.134831	0.146067	0.0941176	0.116279	0.168831	0.146067	0.137931	0.126437	0.097561	0.151163	0.107143	0.116279	0.136364	0.117647	0.121951	0.141176	0.126437	0.11828	0.113636	0.116279	0.105882	0.11236	0.179487	0.129412	0.126437	0.144578	0.123596	0.0941176	0.159091	0.202381	0.194805	0.144444	0.125	0.13253	0.125	0.152941	0.122222	0.137931	0.117647	0.1375	0.149425	0.189873	0.108434	0.142857	0.13253	0.119048	0.144444	0.126437	0.149425	0.126437	0.182927	0.0930233	0.0659341	0.137931	0.156627	0.0987654	0.091954	0.119048	0.178571	0.137931	0.075	0.114943	0.0674157	0.109756	0.123596	0.136364	0.117647	0.131868	0.091954	0.122222	0.119048	0.114943	0.116279	0.116279	0.107143	0.121951	0.11236	0.0963855	0.0888889	0.125	0.126582	0.127907	0.152941	0.0795455	0.11236	0.146067	0.0941176	0.176471	0.134831	0.234568	0.111111	0.131868	0.137931	0.123596	0.141176	0.119565	0.154762	0.135802	0.119048	0.137931	0.0909091	0.1125	0.101266	0.0853659	0.102941	0.136364	0.0853659	0.113636	0.119048	0.183908	0.133333	0.121951	0.162162	0.126437	0.147727	0.126437	0.1125	0.107143	0.144444	0.135802	0.119048	0.146067	0.117647	0.127907	0.120482	0.113636	0.0941176	0.123457	0.130952	0.101124	0.134831	0.151163	0.149425	0.119048	0.151899	0.192771	0.158537	0.144578	0.108434	0.1	0.156627	0.103093	0.166667	0.139535	0.129412	0.149425	0.123457	0.149425	0.119565	0.142857	0.1375	0.141026	0.111111	0.130952	0.204545	0.141026	0.121951	0.146341	0.154762	0.11236	0.114943	0.122222	0.149425	0.159091	0.126437	0.0864198	0.166667	0.142857	0.134146	0.125	0.13253	0.097561	0.107527	0.122222	0.108696	0.168539	0.111111	0.108696	0.0864198	0.125	0.144578	0.142857	0.102564	0.0617284	0.152174	0.115789	0.0941176	0.180723	0.154762	0.1125	0.146067	0.130952	0.119048	0.135802	0.139535	0.123596	0.121951	0.0987654	0.130435	0.101266	0.130952	0.134831	0.129032	0.141176	0.141176	0.139535	0.146067	0.108434	0.123596	0.166667	0.151899	0.127907	0.101124	0.148148	0.123596	0.127907	0.1375	0.113636	0.108434	0.120879	0.151899	0.120879	0.0823529	0.148148	0.186813	0.114943	0.133333	0.126582	0.103448	0.142857	0.130435	0.0898876	0.10989	0.114943	0.111111	0.113402	0.139785	0.126437	0.141176	0.129412	0.147727	0.111111	0.120482	0.11236	0.131868	0.164557	0.113636	0.137931	0.136364	0.129412	0.119048	0.123596	0.111111	0.164557	0.153846	0.175	0.0888889	0.10989	0.179487	0.1875	0.215909	0.159091	0.103448	0.153846	0.159091	0.0823529	0.177778	0.126437	0.166667	0.117021	0.155556	0.123596	0.122222	0.154762	0.122222	0.12766	0.157303	0.134146	0.180723	0.126582	0.10989	0.147368	0.136842	0.0930233	0.122222	0.129412	0.151899	0.113924	0.103448	0.105882	0.141026	0.103896	0.146667	0.111111	0.126437	0.129412	0.0888889	0.105882	0.122222	0.116279	0.122222	0.123596	0.114943	0.144578	0.116279	0.141176	0.126316	0.13253	0.130952	0.123457	0.121951	0.136364	0.171053	0.123596	0.113924	0.121951	0.159091	0.130435	0.125	0.157303	0.122222	0.162791	0.113636	0.146667	0.126437	0.114943	0.11236	0.0875	0.0930233	0.125	0.116279	0.152941	0.141176	0.126316	0.145833	0.133333	0.12766	0.109756	0.142857	0.117647	0.134831	0.126437	0.1125	0.162791	0.16092	0.142857	0.104651	0.113924	0.116279	0.123596	0.144578	0.104651	0.146341	0.168675	0.130952	0.130435	0.134831	0.126437	0.120879	0.117647	0.240964	0.119565	0.142857	0.168675	0.147727	0.139785	0.123596	0.126437	0.12766	0.119565	0.125	0.114943	0.109756	0.114943	0.170732	0.146341	0.11828	0.116279	0.103448	0.0898876	0.135802	0.166667	0.117021	0.139535	0.195122	0.125	0.133333	0.139785	0.0909091	0.126437	0.121212	0.120879	0.183908	0.183908	0.0888889	0.174419	0.134831	0.134146	0.104651	0.137931	0.0941176	0.11236	0.131868	0.125	0.119048	0.1375	0.134146	0.0833333	0.240506	0.0978261	0.102273	0.137931	0.148936	0.101124	0.120482	0.111111	0.111111	0.137931	0.13253	0.141176	0.0957447	0.146341	0.127907	0.139241	0.178571	0.128205	0.115789	0.127907	0.134831	0.129412	0.102273	0.130435	0.0967742	0.142857	0.120879	0.141026	0.227848	0.0978261	0.152941	0.152941	0.0941176	0.11236	0.130952	0.116279	0.130952	0.136364	0.142857	0.122222	0.0963855	0.138298	0.0888889	0.1125	0.129032	0.107143	0.0978261	0.139785	0.126437	0.107527	0.117647	0.152174	0.111111	0.122222	0.152941	0.162791	0.185185	0.127907	0.114943	0.0930233	0.10989	0.136364	0.130952	0.0947368	0.107527	0.141176	0.159091	0.134831	0.130952	0.134146	0.125	0.111111	0.117647	0.138298	0.125	0.119048	0.105263	0.11236	0.107527	0.0769231	0.136364	0.137931	0.102273	1	0.142857	0.113636	0.117647	0.141304	0.111111	0.147727	0.1125	0.170732	0.120879	0.126437	0.0833333	0.129412	0.120482	0.111111	0.142857	0.149425	0.116279	0.119048	0.134146	0.0967742	0.134831	0.097561	0.152941	0.111111	0.117647	0.130435	0.126582	0.107527	0.107143	0.134831	0.139535	0.126437	0.149425	0.11828	0.116279	0.127907	0.122222	0.114943	0.108696	0.146067	0.151163	0.155556	0.125	0.146067	0.11828	0.113636	0.133333	0.10989	0.133333	0.130952	0.116279	0.146067	0.166667	0.280488	0.17284	0.168539	0.123596	0.0978261	0.147727	0.172414	0.127907	0.104651	0.109756	0.126437	0.148936	0.0930233	0.188235	0.1375	0.164557	0.133333	0.106383	0.129032	0.131868	0.117647	0.155844	0.135802	0.179775	0.141304	0.114943	0.144444	0.168675	0.151899	0.11236	0.138298	0.155556	0.11236	0.130952	0.197674	0.164706	0.122222	0.133333	0.134831	0.141304	0.0909091	0.129412	0.149425	0.129412	0.11236	0.108434	0.0659341	0.126437	0.136364	0.136364	0.139241	0.103448	0.210526	0.137931	0.135802	0.121951	0.115789	0.123596	0.174419	0.114943	0.129412	0.113636	0.105882	0.17284	0.129032	0.142857	0.213333	0.097561	0.103448	0.113636	0.108434	0.102273	0.135802	0.127907	0.162791	0.123457	0.123596	0.144578	0.139241	0.115789	0.141176	0.13253	0.129412	0.126437	0.126437	0.131868	0.144444	0.119565	0.178571	0.108434	0.125	0.147727	0.113636	0.183908	0.16092	0.13253	0.108696	0.129412	0.104651	0.158537	0.0869565	0.139535	0.168675	0.147368	0.0875	0.134831	0.142857	0.126437	0.147368	0.146067	0.120879	0.119565	0.107143	0.141304	0.136364	0.192308	0.148148	0.111111	0.130435	0.113636	0.0843373	0.139785	0.108696	0.2	0.159091	0.0930233	0.126437	0.138298	0.13253	0.11828	0.123596	0.122222	0.131868	0.120482	0.103448	0.133333	0.153846	0.141176	0.126582	0.101124	0.126316	0.166667	0.0978261	0.101124	0.141026	0.104651	0.176471	0.154762	0.116279	0.102273	0.107143	0.11236	0.142857	0.222222	0.133333	0.141176	0.109756	0.146067	0.129412	0.163043	0.122222	0.133333	0.13253	0.125	0.10989	0.119048	0.12766	0.127907	0.136364	0.2125	0.0963855	0.125	0.126437	0.146067	0.214286	0.117647	0.1375	0.127907	0.148148	0.114943	0.0869565	0.109756	0.137931	0.114943	0.151163	0.116279	0.144578	0.133333	0.159091	0.141176	0.123457	0.134831	0.11828	0.1625	0.147727	0.126437	0.11236	0.12766	0.182927	0.175	0.133333	0.129412	0.147727	0.144444	0.152174	0.127907	0.136842	0.129412	0.170732	0.147727	0.151163	0.154762	0.135802	0.125	0.123457	0.11828	0.104651	0.0963855	0.144578	0.116279	0.168675	0.136364	0.091954	0.102273	0.135802	0.11236	0.164835	0.101124	0.117647	0.120879	0.139785	0.103448	0.116279	0.152941	0.125	0.146341	0.144444	0.0864198	0.186047	0.11236	0.108434	0.116279	0.149425	0.135802	0.141176	0.114943	0.148936	0.10989	0.109756	0.137931	0.13253	0.164706	0.149425	0.134831	0.119565	0.130952	0.108434	0.122222	0.131868	0.129412	0.16092	0.122222	0.153846	0.142857	0.122222	0.144578	0.120879	0.209877	0.1	0.16092	0.102273	0.114943	0.193182	0.144444	0.116279	0.125	0.131579	0.170213	0.122222	0.126582	0.107527	0.0909091	0.150538	0.133333	0.125	0.0930233	0.130435	0.147727	0.119048	0.119048	0.125	0.16092	0.108696	0.111111	0.147727	0.129412	0.204819	0.130435	0.109756	0.125	0.104651	0.105882	0.125	0.114943	0.129412	0.125	0.125	0.141304	0.122222	0.10989	0.122222	0.134831	0.123596	0.125	0.142857	0.176471	0.108434	0.164706	0.126437	0.117647	0.111111	0.142857	0.136364	0.16129	0.156627	0.130435	0.129412	0.11236	0.162791	0.125	0.134146	0.129032	0.151163	0.104651	0.158537	0.168675	0.097561	0.179775	0.11828	0.134831	0.101124	0.119048	0.114583	0.0869565	0.144578	0.134831	0.101124	0.127907	0.11236	0.104651	0.129032	0.0853659	0.147727	0.117021	0.116279	0.125	0.146067	0.127907	0.0898876	0.122222	0.134831	0.133333	0.134831	0.179775	0.102564	0.136364	0.123596	0.139535	0.144578	0.114943	0.157303	0.139535	0.146067	0.149425	0.107143	0.144578	0.0989011	0.125	0.130952	0.120879	0.0853659	0.129032	0.119048	0.101124	0.159091	0.149425	0.119565	0.129412	0.126437	0.0967742	0.16092	0.125	0.12766	0.0813953	0.120879	0.0978261	0.141176	0.0898876	0.136364	0.11236	0.122222	0.134146	0.139535	0.0909091	0.141304	0.103448	0.119565	0.126437	0.139785	0.102273	0.0941176	0.105882	0.127907	0.10989	0.127907	0.113636	0.104651	0.120879	0.146067	0.115385	0.168675	0.10989	0.158537	0.139785	0.164706	0.105882	0.127907	0.214286	0.11236	0.141026	0.142857	0.125	0.11236	0.13253	0.113636	0.12766	0.131868	0.144444	0.146341	0.123596	0.133333	0.126437	0.159574	0.159091	0.168539	0.0989011	0.125	0.129412	0.113636	0.111111	0.129412	0.147727	0.102273	0.127907	0.127907	0.174419	0.123596	0.130435	0.09375	0.158537	0.117647	0.109756	0.1375	0.129032	0.122222	0.0705882	0.108696	0.108434	0.137931	0.116279	0.136364	0.09375	0.137931	0.136364	0.1	0.123457	0.157303	0.141176	0.146067	0.12987	0.108696	0.136364	0.151163	0.125	0.101124	0.0963855	0.134831	0.158537	0.107143	0.114943	0.103448	0.103093	0.131868	0.152174	0.10989	0.11236	0.170455	0.153846	0.101124	0.11828	0.136364	0.11828	0.136364	0.133333	0.126437	0.158537	0.133333	0.129412	0.136364	0.126316	0.202381	0.168539	0.134831	0.142857	0.114943	0.120879	0.146067	0.130435	0.141176	0.126437	0.126437	0.126437	0.126437	0.113636	0.139535	0.0989011	0.190476	0.0989011	0.129412	0.107143	0.147727	0.0869565	0.107143	0.156627	0.133333	0.127907	0.15	0.164706	0.147727	0.108434	0.186047	0.136364	0.123596	0.107143	0.0909091	0.0978261	0.136364	0.149425	0.105882	0.103448	0.152941	0.136364	0.0978261	0.192771	0.105882	0.105263	0.133333	0.154762	0.188235	0.121951	0.1	0.119565	0.135802	0.0843373	0.168675	0.136364	0.0851064	0.107143	0.127907	0.119565	0.142857	0.151163	0.164835	0.116279	0.131868	0.117647	0.0941176	0.154762	0.122222	0.174419	0.104651	0.141176	0.139535	0.16092	0.105263	0.129412	0.130435	0.137931	0.13253	0.176471	0.154762	0.0947368	0.152941	0.130952	0.0989011	0.134831	0.117647
ZINCna00000gcU24	0.178082	0.135802	0.148649	0.27027	0.160494	0.271429	0.153846	0.17284	0.155844	0.128205	0.184211	0.263158	0.25974	0.177215	0.178571	0.328358	0.216216	0.146341	0.154762	0.3	0.166667	0.177215	0.180556	0.136986	0.12987	0.139241	0.234568	0.134146	0.135135	0.141176	0.2	0.28169	0.21519	0.236111	0.217949	0.175	0.194805	0.148148	0.240506	0.202532	0.148148	0.222222	0.232877	0.261538	0.130952	0.148148	0.166667	0.309859	0.227848	0.186667	0.139535	0.146341	0.108434	0.233766	0.13253	0.1375	0.131579	0.2	0.142857	0.246575	0.25	0.121951	0.168831	0.16	0.239437	0.146667	0.209877	0.25	0.168675	0.232877	0.220779	0.155844	0.27027	0.102273	0.272727	0.131579	0.217949	0.164557	0.125	0.164706	0.205128	0.216216	0.151899	0.168675	0.1625	0.207317	0.291667	0.225	0.157895	0.257143	0.151899	0.107143	0.195122	0.292308	0.208333	0.180723	0.25974	0.186667	0.217949	0.225352	0.171053	0.153846	0.166667	0.135802	0.116279	0.189189	0.236842	0.146667	0.171053	0.130952	0.273973	0.166667	0.189189	0.178571	0.135802	0.126582	0.319444	0.338028	0.142857	0.338028	0.185185	0.142857	0.24	0.119048	0.114943	0.1875	0.194444	0.2	0.283784	0.291667	0.146667	0.207792	0.195122	0.217949	0.168831	0.123457	0.153846	0.166667	0.134146	0.168831	0.142857	0.189189	0.223684	0.116279	0.116883	0.197368	0.2125	0.175	0.153846	0.209877	0.1625	0.25974	0.225	0.155844	0.135802	0.211268	0.225	0.266667	0.27027	0.178082	0.266667	0.155844	0.121951	0.142857	0.166667	0.173333	0.291667	0.236842	0.204819	0.205128	0.314286	0.153846	0.202532	0.189189	0.210526	0.205128	0.213333	0.230769	0.126582	0.225	0.24359	0.222222	0.222222	0.130952	0.216216	0.202532	0.160494	0.24359	0.217949	0.1375	0.144737	0.2	0.153846	0.142857	0.179487	0.216216	0.168831	0.253165	0.146341	0.28	0.205128	0.207792	0.153846	0.120482	0.1875	0.135802	0.197183	0.181818	0.267606	0.17284	0.158537	0.138889	0.177215	0.1375	0.16	0.185185	0.129412	0.123457	0.207317	0.213333	0.276316	0.168831	0.120482	0.15	0.15	0.155844	0.142857	0.202532	0.175676	0.13253	0.158537	0.148649	0.177215	0.27027	0.166667	0.217949	0.126437	0.186667	0.142857	0.182927	0.185185	0.142857	0.207317	0.217949	0.170732	0.207792	0.137931	0.148148	0.173333	0.184211	0.144578	0.111111	0.180556	0.136986	0.0897436	0.163934	0.129412	0.197183	0.119048	0.232877	0.11236	0.126437	0.157895	0.205882	0.146341	0.154762	0.175	0.148649	0.186667	0.137931	0.189189	0.184211	0.126437	0.197368	0.148148	0.171053	0.189873	0.1125	0.115385	0.1375	0.146341	0.141176	0.104651	0.2	0.153846	0.12987	0.17284	0.181818	0.1375	0.113924	0.183099	0.135802	0.197674	0.134831	0.119048	0.15	0.263158	0.298507	0.230769	0.11236	0.166667	0.115385	0.164384	0.146667	0.123457	0.133333	0.118421	0.157895	0.2	0.134146	0.202532	0.107143	0.114943	0.156627	0.139535	0.119048	0.166667	0.13253	0.121951	0.186667	0.194444	0.168831	0.131579	0.164706	0.25974	0.152941	0.123596	0.129412	0.166667	0.135135	0.158537	0.123457	0.162791	0.15493	0.138889	0.133333	0.2	0.171053	0.253333	0.1625	0.164384	0.152941	0.1375	0.153846	0.157895	0.27027	0.156627	0.128205	0.180556	0.162791	0.152778	0.197368	0.127907	0.147727	0.134146	0.148148	0.146341	0.166667	0.173333	0.170732	0.146341	0.144737	0.24	0.189873	0.186667	0.170732	0.192308	0.208333	0.220779	0.173333	0.0769231	0.144737	0.126437	0.0731707	0.186667	0.11828	0.134146	0.152941	0.148649	0.15	0.179487	0.162791	0.148148	0.182927	0.177215	0.170732	0.168539	0.159091	0.236842	0.148148	0.164557	0.347222	0.246753	0.155844	0.17284	0.137931	0.128205	0.0804598	0.130952	0.156627	0.135802	0.153846	0.129412	0.178082	0.113924	0.188235	0.153846	0.160494	0.168675	0.189189	0.166667	0.144444	0.113636	0.179487	0.194444	0.209877	0.142857	0.172414	0.13253	0.146341	0.16092	0.136364	0.170732	0.154762	0.207792	0.127907	0.159091	0.164706	0.236111	0.13253	0.148649	0.182927	0.166667	0.155556	0.125	0.141176	0.179487	0.225352	0.217391	0.121951	0.153846	0.133333	0.173913	0.138889	0.142857	0.175	0.108434	0.175	0.153846	0.102273	0.15	0.154762	0.129412	0.273973	0.1375	0.121951	0.177215	0.131868	0.139241	0.0833333	0.208333	0.189189	0.129412	0.133333	0.263158	0.150685	0.142857	0.139535	0.0989011	0.130952	0.151163	0.141176	0.170732	0.146341	0.138889	0.253333	0.24	0.202532	0.136986	0.153846	0.233766	0.135802	0.220779	0.1625	0.144444	0.115789	0.208955	0.120879	0.101266	0.164557	0.166667	0.114943	0.146341	0.118421	0.142857	0.347222	0.210526	0.1375	0.135135	0.108434	0.170732	0.181818	0.197368	0.168831	0.1625	0.1375	0.149425	0.102273	0.160494	0.139535	0.166667	0.164706	0.207317	0.121951	0.177215	0.182927	0.146067	0.170732	0.13253	0.146067	0.125	0.1875	0.134146	0.175676	0.177215	0.210526	0.111111	0.162791	0.210526	0.108434	0.134146	0.157895	0.246914	0.16092	0.160494	0.119048	0.130952	0.139535	0.133333	0.135802	0.105882	0.0918367	0.180723	0.151163	0.1	0.119048	0.141176	0.276316	0.202703	0.166667	0.144578	0.155844	0.17284	0.137931	0.130435	0.168831	0.191781	0.202703	0.0989011	0.305556	0.141176	0.148148	0.158537	0.11828	0.146341	0.219178	0.194444	0.116279	0.1875	0.125	0.1625	0.11236	0.153846	0.120482	0.162162	0.158537	0.166667	0.275	0.1625	0.293333	0.135802	0.1625	0.136364	0.166667	0.164557	0.126437	0.133333	0.134146	0.114943	0.13253	0.160494	0.186667	0.17284	0.263889	0.135802	0.166667	0.116279	0.149425	0.114943	0.16	0.256098	0.146341	0.164384	0.134831	0.126582	0.154762	0.159091	0.146341	0.125	0.151899	0.146067	0.170732	0.114943	0.424242	0.156627	0.164557	0.120482	0.1625	0.184211	0.182927	0.156627	0.1375	0.123596	0.1	0.192308	0.113636	0.141176	0.109756	0.126582	0.202532	0.116883	0.181818	0.144444	0.17284	0.111111	0.147727	0.1875	0.192771	0.13253	0.142857	0.1875	0.134146	0.142857	1	0.146341	0.22973	0.122222	0.0886076	0.2125	0.133333	0.15	0.166667	0.175	0.16	0.15	0.141026	0.142857	0.179487	0.142857	0.135802	0.139241	0.271429	0.113636	0.168675	0.178082	0.205128	0.246753	0.123457	0.149425	0.133333	0.178571	0.141026	0.154762	0.205128	0.175	0.156627	0.176471	0.135802	0.256757	0.168675	0.192308	0.101124	0.195122	0.158537	0.136364	0.266667	0.126437	0.136364	0.189873	0.225	0.182927	0.180723	0.181818	0.210526	0.126437	0.175	0.122222	0.123457	0.298701	0.156627	0.127907	0.114943	0.180723	0.328571	0.109756	0.144737	0.175	0.223529	0.139241	0.114943	0.208333	0.157895	0.166667	0.136364	0.122222	0.2375	0.109756	0.164384	0.142857	0.202381	0.174419	0.24	0.151163	0.1625	0.144737	0.130952	0.107527	0.204819	0.17284	0.123457	0.164706	0.144578	0.168675	0.139535	0.24359	0.122222	0.15	0.226667	0.21519	0.135802	0.158537	0.157895	0.134146	0.0804598	0.170732	0.263158	0.102564	0.15	0.128205	0.144578	0.142857	0.294118	0.186047	0.28	0.182927	0.120482	0.164557	0.189873	0.125	0.166667	0.16092	0.135802	0.175676	0.102564	0.135802	0.0804598	0.222222	0.120482	0.142857	0.291667	0.156627	0.175676	0.263158	0.1375	0.146667	0.146067	0.134146	0.0843373	0.15	0.105882	0.13253	0.151163	0.2375	0.178571	0.130952	0.173333	0.146667	0.141176	0.175	0.11236	0.127907	0.139241	0.195122	0.15	0.109756	0.166667	0.103448	0.253333	0.1625	0.153846	0.136986	0.127907	0.105263	0.287671	0.25	0.195122	0.306667	0.11236	0.219178	0.216867	0.116279	0.141026	0.0987654	0.142857	0.25	0.160494	0.162162	0.120879	0.180723	0.168539	0.139535	0.111111	0.160494	0.211765	0.139241	0.190476	0.156627	0.127907	0.11236	0.271429	0.15	0.180723	0.16092	0.1625	0.164384	0.105882	0.157303	0.146341	0.114943	0.0804598	0.133333	0.197368	0.170732	0.148148	0.135802	0.1625	0.202703	0.158537	0.135802	0.104651	0.126437	0.148148	0.16	0.126437	0.121951	0.131868	0.168675	0.152941	0.139241	0.1875	0.168675	0.232877	0.108696	0.24	0.170732	0.148148	0.175676	0.25	0.160494	0.152941	0.0888889	0.151899	0.191781	0.120482	0.126582	0.1625	0.170732	0.144737	0.104651	0.177215	0.117647	0.243243	0.123457	0.152941	0.139535	0.1625	0.144737	0.0898876	0.123596	0.1125	0.141176	0.27027	0.158537	0.172414	0.134146	0.184211	0.225	0.135802	0.154762	0.178571	0.108696	0.134146	0.195402	0.121951	0.121951	0.0898876	0.233766	0.134146	0.222222	0.158537	0.12987	0.25	0.123457	0.12987	0.1375	0.108434	0.291667	0.230769	0.123457	0.24	0.257143	0.1875	0.159091	0.146341	0.1375	0.101124	0.120879	0.164557	0.179487	0.13253	0.104651	0.125	0.1	0.12	0.180723	0.25	0.257143	0.121951	0.170732	0.294118	0.192308	0.192308	0.130435	0.102273	0.12987	0.130952	0.2	0.144578	0.185185	0.168675	0.125	0.151899	0.205479	0.168675	0.164706	0.164557	0.25974	0.227848	0.131579	0.373134	0.154762	0.123457	0.25641	0.13253	0.104651	0.154762	0.148148	0.148148	0.134831	0.125	0.121951	0.142857	0.108108	0.115789	0.114943	0.148649	0.178571	0.164557	0.131868	0.139535	0.162162	0.168831	0.25	0.0898876	0.139241	0.168831	0.117647	0.24359	0.139535	0.156627	0.168675	0.164557	0.411765	0.176471	0.115385	0.202532	0.1375	0.139241	0.158537	0.1625	0.164557	0.202532	0.338028	0.10989	0.25974	0.168675	0.127907	0.114943	0.116279	0.144578	0.15	0.21519	0.189189	0.130952	0.13253	0.181818	0.230769	0.135802	0.170732	0.130435	0.164557	0.190476	0.194805	0.25	0.129412	0.130952	0.1125	0.231707	0.130952	0.166667	0.213333	0.177215	0.162162	0.147727	0.136364	0.25974	0.205128	0.125	0.144444	0.246753	0.0963855	0.154762	0.220779	0.134146	0.091954	0.246575	0.122222	0.133333	0.197531	0.231707	0.0952381	0.1875	0.225	0.134146	0.148148	0.154762	0.154762	0.240506	0.141176	0.10989	0.188406	0.333333	0.297297	0.146341	0.246575	0.177215	0.11236	0.146341	0.209877	0.116279	0.141026	0.151899	0.129412	0.202532	0.338235	0.166667	0.148649	0.134831	0.139241	0.146341	0.166667	0.142857	0.178571	0.243243	0.160494	0.113636	0.154762	0.155556	0.120879	0.1125	0.166667	0.154762	0.134146	0.177215	0.116279	0.1875	0.168675	0.186667	0.253333	0.135802	0.16092	0.194805	0.269231	0.146341	0.228916	0.207792	0.186667	0.153846	0.177215	0.168675	0.120482	0.189873	0.197368	0.166667	0.25641	0.220588	0.177215	0.114943	0.213333	0.228916	0.202532	0.139241	0.148148	0.152941	0.117647	0.148649	0.166667	0.144578	0.117647	0.168831	0.305556	0.2	0.164706	0.151163	0.125	0.170732	0.180723	0.253333	0.105263	0.166667	0.162791	0.103448	0.130952	0.15	0.27027	0.142857	0.15	0.141176	0.120482	0.134146	0.134146	0.328767	0.142857	0.136364	0.147727	0.123457	0.166667	0.191781	0.16	0.174419	0.154762	0.12987	0.152941	0.113924	0.217949	0.164557	0.156627	0.134831	0.158537	0.170732	0.217949	0.12987	0.178571	0.207792	0.166667	0.106667	0.209877	0.129412	0.266667	0.117647	0.160494	0.115385	0.25974	0.166667	0.155844	0.148148	0.164557	0.119565	0.164706	0.243902	0.182927	0.202532	0.137931	0.131579	0.160494	0.219512	0.2	0.123596	0.156627	0.240506	0.205128	0.197368	0.240506	0.164557	0.142857	0.144444	0.114943	0.162791	0.141176	0.176471	0.134146	0.101124	0.180723	0.162791	0.256757	0.253333	0.236842	0.13253	0.146341	0.189873	0.205128	0.170732	0.156627	0.142857	0.15	0.171053	0.227848	0.129412	0.155844	0.277778	0.209877	0.192308	0.113924	0.144578	0.168675	0.1	0.166667	0.263158	0.129412	0.171053	0.135802	0.154762	0.156627	0.297297	0.153846	0.135802	0.220779	0.170732	0.127907	0.266667	0.25	0.188235	0.25641	0.148148	0.0898876	0.113924	0.135135	0.2375	0.142857	0.131579	0.291667	0.142857	0.113636	0.171053	0.120482	0.164706	0.219512	0.17284	0.120879	0.194805	0.125	0.181818	0.126582	0.207792	0.154762	0.114943	0.1375	0.1625	0.205128	0.24359	0.134831	0.164557	0.190476	0.158537	0.139241	0.129412	0.148148	0.162791	0.160494	0.166667	0.116279	0.114943	0.109756
ZINCnA000006ryb6	0.0731707	0.160494	0.12987	0.156627	0.21519	0.166667	0.150538	0.0898876	0.123457	0.153846	0.210526	0.166667	0.207317	0.17284	0.0860215	0.246575	0.333333	0.129412	0.455882	0.148148	0.387097	0.461538	0.403226	0.197183	0.141026	0.4375	0.172414	0.117647	0.162162	0.137931	0.164557	0.24	0.342466	0.246575	0.168675	0.391304	0.492063	0.144578	0.190476	0.141176	0.158537	0.363636	0.135802	0.166667	0.141176	0.091954	0.347826	0.158537	0.137931	0.444444	0.136364	0.333333	0.189873	0.182927	0.432836	0.1625	0.173333	0.415385	0.4	0.1625	0.164557	0.146341	0.483871	0.390625	0.184211	0.353846	0.282051	0.194805	0.2375	0.194805	0.21519	0.197368	0.156627	0.137931	0.176471	0.142857	0.154762	0.424242	0.147727	0.216867	0.315068	0.352941	0.0813953	0.337838	0.357143	0.188235	0.17284	0.176471	0.323529	0.343284	0.367647	0.130952	0.190476	0.194444	0.369231	0.111111	0.164706	0.338235	0.182927	0.202703	0.22973	0.4375	0.256757	0.13253	0.180723	0.25	0.185185	0.1	0.4	0.405797	0.144578	0.328571	0.343284	0.422535	0.27027	0.516667	0.168675	0.154762	0.139535	0.141176	0.361111	0.152941	0.17284	0.142857	0.137931	0.347222	0.375	0.306667	0.168675	0.1875	0.113924	0.1875	0.190476	0.25974	0.393939	0.367647	0.352941	0.134146	0.338028	0.243243	0.323529	0.285714	0.266667	0.209877	0.189189	0.24	0.192771	0.371429	0.333333	0.219512	0.376812	0.164706	0.204819	0.358209	0.287671	0.189189	0.219512	0.141176	0.156627	0.353846	0.197531	0.22973	0.305556	0.152941	0.256757	0.216216	0.144578	0.170732	0.159091	0.170732	0.189873	0.333333	0.24359	0.216216	0.362319	0.185185	0.134146	0.166667	0.378788	0.204819	0.164706	0.168831	0.174419	0.114943	0.135802	0.25974	0.2	0.192771	0.24359	0.192308	0.186667	0.306667	0.164557	0.267606	0.323944	0.135802	0.226667	0.147727	0.142857	0.166667	0.315068	0.130952	0.333333	0.25	0.366197	0.105882	0.359375	0.120482	0.135802	0.197531	0.227848	0.235294	0.158537	0.207792	0.236111	0.25641	0.139535	0.192308	0.202381	0.256757	0.164706	0.415385	0.1875	0.342857	0.342857	0.378788	0.40625	0.310811	0.348485	0.21519	0.347222	0.42623	0.233766	0.170732	0.223684	0.141176	0.149425	0.338235	0.113636	0.222222	0.166667	0.126437	0.246914	0.154762	0.209877	0.130952	0.122222	0.130952	0.111111	0.0823529	0.141176	0.0933333	0.101266	0.103896	0.12987	0.140625	0.113636	0.16	0.103448	0.0952381	0.134831	0.0869565	0.111111	0.150685	0.21519	0.11236	0.156627	0.101266	0.151899	0.134831	0.097561	0.108434	0.149425	0.120482	0.117647	0.109756	0.116279	0.0963855	0.141026	0.134146	0.170732	0.151163	0.0898876	0.101124	0.108434	0.155844	0.114943	0.148148	0.134146	0.111111	0.0617284	0.13253	0.105263	0.170455	0.129412	0.146341	0.113636	0.141026	0.139535	0.16092	0.102564	0.126582	0.144737	0.142857	0.134146	0.130435	0.12987	0.139241	0.179487	0.117647	0.114943	0.130952	0.1	0.166667	0.111111	0.129412	0.116883	0.116279	0.13253	0.123457	0.189189	0.0952381	0.113924	0.0860215	0.1	0.123596	0.108696	0.126437	0.123596	0.131579	0.114943	0.120482	0.146067	0.12	0.0909091	0.142857	0.142857	0.123457	0.142857	0.17284	0.115385	0.123596	0.107143	0.0823529	0.111111	0.156627	0.126437	0.125	0.115385	0.159091	0.133333	0.134146	0.164706	0.107527	0.158537	0.117647	0.129412	0.136364	0.184211	0.113636	0.129412	0.141026	0.104651	0.0909091	0.123457	0.0888889	0.091954	0.155844	0.0909091	0.139241	0.123596	0.141026	0.111111	0.139241	0.109756	0.104167	0.117647	0.0989011	0.12987	0.105882	0.105882	0.120879	0.158537	0.1	0.117647	0.166667	0.115789	0.130435	0.103448	0.117647	0.119048	0.0879121	0.101124	0.123457	0.0898876	0.16092	0.125	0.103448	0.154762	0.126437	0.119048	0.0952381	0.139535	0.113924	0.168831	0.107527	0.135802	0.371429	0.11236	0.111111	0.107143	0.166667	0.123596	0.105882	0.1	0.149425	0.168831	0.155556	0.116279	0.156627	0.131868	0.159091	0.126437	0.11236	0.144578	0.1	0.130435	0.147727	0.197368	0.142857	0.144737	0.151163	0.114583	0.115789	0.0952381	0.151163	0.0804598	0.141026	0.0886076	0.205128	0.260274	0.115385	0.121622	0.12	0.0769231	0.0786517	0.146341	0.0786517	0.108434	0.207317	0.119048	0.0879121	0.101124	0.130952	0.134146	0.175	0.130952	0.129032	0.108434	0.1625	0.1125	0.111111	0.139535	0.0740741	0.209877	0.102564	0.184211	0.136364	0.120879	0.102273	0.10989	0.164706	0.139535	0.103448	0.2	0.142857	0.130952	0.0777778	0.103896	0.121951	0.141176	0.160494	0.230769	0.41791	0.117021	0.113402	0.0779221	0.106383	0.0853659	0.13253	0.148148	0.0645161	0.116279	0.101266	0.180723	0.164706	0.119048	0.134146	0.0886076	0.160494	0.101124	0.107143	0.0813953	0.121951	0.144578	0.134146	0.159091	0.151163	0.0909091	0.123596	0.134146	0.134831	0.134831	0.105882	0.1875	0.11236	0.155556	0.152941	0.142857	0.142857	0.0978261	0.197531	0.144578	0.141026	0.104651	0.175	0.135802	0.120879	0.0930233	0.146341	0.144578	0.125	0.197674	0.0842105	0.0909091	0.156627	0.141176	0.0752688	0.155556	0.119048	0.129412	0.09	0.162791	0.0978261	0.122222	0.116279	0.076087	0.192771	0.0833333	0.107143	0.141176	0.0833333	0.127907	0.147727	0.139785	0.373134	0.171053	0.109756	0.0625	0.170732	0.11236	0.091954	0.127907	0.12766	0.129412	0.22973	0.113924	0.166667	0.154762	0.0952381	0.091954	0.0860215	0.121951	0.130952	0.157895	0.114943	0.146667	0.142857	0.144578	0.164706	0.13253	0.17284	0.108696	0.0989011	0.0930233	0.111111	0.16	0.104651	0.192771	0.129412	0.103448	0.358209	0.426471	0.134146	0.146341	0.107143	0.152941	0.146067	0.151163	0.0595238	0.105263	0.129412	0.12987	0.119565	0.109756	0.125	0.130435	0.0909091	0.122222	0.120482	0.168539	0.113636	0.1	0.2	0.126437	0.175	0.130952	0.144578	0.373134	0.0879121	0.113636	0.177215	0.159091	0.147727	0.1875	0.149425	0.1	0.107143	0.109756	0.127907	0.205479	0.148148	0.09375	0.168675	0.164557	0.183908	0.102273	0.147727	0.129412	0.126437	0.114943	0.104651	0.113636	0.146341	1	0.134146	0.157303	0.128205	0.11236	0.12987	0.160494	0.123596	0.116279	0.171053	0.105882	0.151899	0.0888889	0.0930233	0.113636	0.0804598	0.15	0.1375	0.123596	0.137931	0.128205	0.116279	0.113636	0.107143	0.120879	0.115385	0.10989	0.1375	0.125	0.156627	0.0909091	0.0888889	0.0736842	0.0804598	0.104651	0.222222	0.104651	0.111111	0.0989011	0.197531	0.108696	0.127907	0.162791	0.133333	0.129412	0.0989011	0.1	0.0752688	0.107143	0.323944	0.136364	0.116279	0.0842105	0.0813953	0.186047	0.4	0.076087	0.137931	0.0869565	0.17284	0.134146	0.126582	0.129412	0.191011	0.179487	0.0879121	0.126582	0.139241	0.111111	0.108696	0.107527	0.0860215	0.0941176	0.175676	0.139241	0.119565	0.0957447	0.117647	0.147727	0.104651	0.0987654	0.182927	0.153846	0.2	0.0898876	0.177215	0.10989	0.114943	0.1	0.123596	0.192771	0.131868	0.175	0.189873	0.101124	0.105882	0.197531	0.168831	0.117647	0.0786517	0.101124	0.139535	0.142857	0.119048	0.125	0.0777778	0.153846	0.168831	0.142857	0.152941	0.1	0.144578	0.119048	0.129412	0.0823529	0.0941176	0.131868	0.119048	0.126582	0.1	0.13253	0.129412	0.097561	0.104651	0.097561	0.1875	0.126437	0.1125	0.195122	0.134146	0.173333	0.11828	0.130952	0.0697674	0.146341	0.129412	0.129412	0.0860215	0.16092	0.383562	0.0898876	0.343284	0.157895	0.11236	0.116279	0.134831	0.1	0.164557	0.0989011	0.13253	0.177215	0.120482	0.139535	0.103448	0.130952	0.0918367	0.0759494	0.125	0.178082	0.170732	0.163043	0.136364	0.176471	0.10989	0.28169	0.144444	0.152941	0.1375	0.181818	0.101124	0.186047	0.129412	0.205479	0.106383	0.123596	0.104167	0.123596	0.108434	0.246753	0.22093	0.108434	0.0967742	0.113636	0.1	0.147727	0.151899	0.382353	0.204819	0.119565	0.117647	0.175676	0.142857	0.153846	0.156627	0.125	0.142857	0.115385	0.256757	0.126437	0.091954	0.160494	0.397059	0.123457	0.168675	0.13253	0.114943	0.123596	0.144578	0.155844	0.123596	0.146341	0.117021	0.1	0.176471	0.135802	0.127907	0.0879121	0.121951	0.142857	0.376812	0.166667	0.091954	0.390625	0.154762	0.116279	0.0752688	0.123596	0.107143	0.126582	0.144578	0.123457	0.117647	0.225	0.141026	0.102273	0.158537	0.127907	0.160494	0.177215	0.149425	0.136364	0.144578	0.0987654	0.125	0.159091	0.181818	0.125	0.170732	0.0777778	0.0833333	0.202532	0.0952381	0.149425	0.160494	0.125	0.147727	0.106383	0.376812	0.191011	0.119048	0.146341	0.137931	0.168675	0.117647	0.2	0.127907	0.0722892	0.172414	0.0689655	0.141026	0.120482	0.119048	0.1875	0.195122	0.107143	0.319444	0.097561	0.114943	0.142857	0.103448	0.0941176	0.0989011	0.106383	0.146341	0.13253	0.129412	0.102273	0.121951	0.0978261	0.102564	0.111111	0.154762	0.125	0.119048	0.0888889	0.153846	0.158537	0.357143	0.12766	0.11236	0.141026	0.114943	0.108434	0.114943	0.113636	0.1	0.122222	0.148148	0.25	0.125	0.0744681	0.105882	0.164706	0.192771	0.173333	0.160494	0.137931	0.148148	0.162791	0.0909091	0.182927	0.11236	0.091954	0.104651	0.119565	0.134831	0.119048	0.177778	0.0909091	0.16129	0.125	0.101266	0.0978261	0.253333	0.105263	0.123596	0.189189	0.415385	0.172414	0.125	0.15	0.108434	0.114943	0.164706	0.111111	0.166667	0.151163	0.119048	0.166667	0.0967742	0.141026	0.182927	0.148148	0.108434	0.168675	0.144578	0.119048	0.141176	0.141176	0.157303	0.192771	0.11236	0.11236	0.11236	0.209877	0.141176	0.105882	0.152941	0.0843373	0.102273	0.142857	0.328571	0.0888889	0.105882	0.113636	0.139785	0.0930233	0.108696	0.119048	0.127907	0.101124	0.102273	0.151899	0.157303	0.114943	0.148148	0.1625	0.233766	0.353846	0.131868	0.0967742	0.137931	0.333333	0.15	0.105263	0.113636	0.0813953	0.11236	0.156627	0.117647	0.141176	0.120482	0.119565	0.191781	0.178571	0.131868	0.146341	0.347222	0.176471	0.130952	0.30137	0.1	0.076087	0.123596	0.151163	0.170455	0.253731	0.166667	0.152941	0.129412	0.1625	0.338028	0.122222	0.129412	0.136364	0.152941	0.109756	0.120482	0.139535	0.127907	0.148148	0.136364	0.175676	0.107527	0.15	0.0909091	0.162791	0.101124	0.134831	0.323944	0.129412	0.111111	0.137931	0.164835	0.0947368	0.1375	0.111111	0.0879121	0.130952	0.25	0.101124	0.227848	0.11236	0.123457	0.142857	0.160494	0.119565	0.27027	0.147727	0.129412	0.155556	0.319444	0.378788	0.121951	0.17284	0.137931	0.130952	0.129412	0.291667	0.0752688	0.111111	0.133333	0.091954	0.11236	0.134146	0.168539	0.197531	0.179487	0.091954	0.0989011	0.127907	0.16	0.0886076	0.182927	0.182927	0.164557	0.230769	0.209302	0.16092	0.422535	0.121951	0.101124	0.111111	0.156627	0.138298	0.0869565	0.133333	0.126437	0.102273	0.119048	0.156627	0.139535	0.119048	0.151163	0.158537	0.144578	0.144578	0.151163	0.180723	0.120879	0.107527	0.120482	0.107143	0.369231	0.126582	0.107527	0.11236	0.236111	0.176471	0.216216	0.2125	0.119048	0.152941	0.131868	0.227848	0.152941	0.154762	0.155844	0.188235	0.117647	0.111111	0.103896	0.176471	0.101124	0.168675	0.141176	0.170732	0.155844	0.125	0.177215	0.28169	0.158537	0.146341	0.179775	0.346667	0.195402	0.151163	0.182927	0.134831	0.142857	0.21519	0.133333	0.152941	0.259259	0.101124	0.123596	0.116279	0.134146	0.149425	0.146341	0.101124	0.129032	0.125	0.0851064	0.1	0.172414	0.461538	0.123596	0.0989011	0.0851064	0.144578	0.156627	0.315068	0.0909091	0.116279	0.0786517	0.129412	0.139535	0.101124	0.0769231	0.13253	0.338235	0.151163	0.166667	0.123457	0.175	0.162791	0.130952	0.2	0.102273	0.11236	0.168831	0.149425	0.152941	0.126437	0.338235	0.160494	0.076087	0.113636	0.152941	0.210526	0.175	0.116279	0.113636	0.137931	0.154762	0.210526	0.107527	0.136364	0.1875	0.076087	0.0714286	0.30303	0.147727	0.125	0.189189	0.17284	0.101124	0.0989011	0.358209	0.1875	0.10989	0.108696	0.0898876	0.130435	0.160494	0.134831	0.38806	0.4	0.158537	0.151163	0.137931	0.120482	0.144578	0.142857	0.125	0.119565	0.105882	0.0851064	0.141176	0.15	0.139535	0.144578	0.0736842	0.129412	0.107143	0.139535	0.137931	0.120482
ZINCmb000000zWk4	0.197183	0.123457	0.135135	0.24	0.148148	0.239437	0.195402	0.13253	0.173333	0.115385	0.141026	0.217949	0.21519	0.15	0.126437	0.257143	0.141026	0.134146	0.142857	0.232877	0.136986	0.179487	0.150685	0.123288	0.131579	0.1125	0.207317	0.135802	0.121622	0.129412	0.155844	0.267606	0.17284	0.189189	0.175	0.134146	0.151899	0.15	0.24359	0.175	0.108434	0.16	0.171053	0.246154	0.119048	0.135802	0.168831	0.226667	0.263158	0.128205	0.114943	0.1625	0.1375	0.27027	0.107143	0.125	0.118421	0.186667	0.130952	0.25	0.202703	0.109756	0.155844	0.146667	0.208333	0.133333	0.197531	0.271429	0.129412	0.236111	0.177215	0.142857	0.177215	0.0909091	0.141176	0.118421	0.236842	0.1375	0.113636	0.152941	0.1625	0.141026	0.111111	0.129412	0.164557	0.195122	0.15	0.24359	0.144737	0.115385	0.125	0.0952381	0.182927	0.185714	0.178082	0.168675	0.21519	0.128205	0.236842	0.146667	0.142857	0.155844	0.125	0.109756	0.130952	0.191781	0.256757	0.118421	0.142857	0.105882	0.260274	0.125	0.208333	0.139535	0.151899	0.113924	0.253333	0.253333	0.104651	0.220779	0.17284	0.158537	0.194805	0.120482	0.116279	0.189873	0.164384	0.1875	0.160494	0.15	0.118421	0.179487	0.182927	0.220779	0.1125	0.111111	0.0987654	0.153846	0.108434	0.171053	0.12987	0.144737	0.210526	0.104651	0.103896	0.125	0.2	0.177215	0.141026	0.2125	0.108434	0.230769	0.2125	0.128205	0.123457	0.164384	0.227848	0.236842	0.223684	0.164384	0.220779	0.128205	0.0963855	0.130952	0.168831	0.16	0.243243	0.273973	0.164706	0.223684	0.263889	0.141026	0.205128	0.144737	0.166667	0.192308	0.153846	0.25	0.113924	0.2125	0.21519	0.144737	0.195122	0.105882	0.171053	0.175	0.120482	0.263158	0.205128	0.139241	0.116883	0.144578	0.126582	0.12987	0.1375	0.155844	0.155844	0.209877	0.148148	0.25	0.148148	0.135802	0.141026	0.121951	0.13253	0.109756	0.150685	0.232877	0.253521	0.13253	0.119048	0.140845	0.164557	0.125	0.146667	0.117647	0.117647	0.125	0.209877	0.153846	0.156627	0.155844	0.121951	0.151899	0.151899	0.142857	0.115385	0.146341	0.116883	0.134146	0.105882	0.12	0.135802	0.223684	0.139241	0.160494	0.114943	0.157895	0.091954	0.142857	0.144578	0.130952	0.139535	0.160494	0.144578	0.15	0.126437	0.15	0.175676	0.202703	0.13253	0.161765	0.253731	0.123288	0.0769231	0.147541	0.130952	0.150685	0.134146	0.202703	0.139535	0.102273	0.144737	0.140845	0.120482	0.129412	0.177215	0.166667	0.157895	0.139535	0.175676	0.236111	0.114943	0.153846	0.15	0.222222	0.148148	0.128205	0.116883	0.139241	0.1625	0.129412	0.0804598	0.158537	0.1125	0.116883	0.175	0.153846	0.125	0.101266	0.169014	0.123457	0.186047	0.123596	0.120482	0.151899	0.17284	0.211268	0.217949	0.152941	0.152778	0.116883	0.150685	0.133333	0.153846	0.134831	0.150685	0.115385	0.155844	0.108434	0.175	0.0952381	0.116279	0.1875	0.114943	0.120482	0.136986	0.120482	0.109756	0.157895	0.164384	0.171053	0.118421	0.126437	0.2	0.168675	0.11236	0.117647	0.2125	0.136986	0.175	0.125	0.178571	0.208955	0.109589	0.147727	0.202381	0.157895	0.177215	0.135802	0.150685	0.141176	0.125	0.126582	0.16	0.223684	0.130952	0.175676	0.166667	0.164706	0.123288	0.139241	0.116279	0.149425	0.108434	0.135802	0.1625	0.154762	0.144737	0.17284	0.134146	0.131579	0.179487	0.148148	0.142857	0.144578	0.164557	0.178082	0.256757	0.175676	0.102273	0.116883	0.102273	0.0740741	0.173333	0.131868	0.121951	0.114943	0.166667	0.181818	0.213333	0.192771	0.164557	0.185185	0.194805	0.233766	0.170455	0.16092	0.1625	0.135802	0.197368	0.142857	0.158537	0.142857	0.160494	0.139535	0.12987	0.0941176	0.160494	0.130952	0.109756	0.126582	0.117647	0.133333	0.115385	0.149425	0.155844	0.1625	0.185185	0.16	0.125	0.159091	0.102273	0.1375	0.180556	0.141176	0.144737	0.147727	0.134146	0.134146	0.136364	0.137931	0.202532	0.129412	0.164557	0.142857	0.134831	0.166667	0.239437	0.134146	0.135135	0.185185	0.209302	0.131868	0.141026	0.129412	0.197368	0.162162	0.202899	0.123457	0.0987654	0.12	0.176471	0.125	0.144578	0.1625	0.0963855	0.223684	0.126582	0.0909091	0.181818	0.142857	0.117647	0.226667	0.139241	0.0963855	0.15	0.120879	0.126582	0.111111	0.211268	0.208333	0.104651	0.105263	0.217949	0.121622	0.144737	0.127907	0.11236	0.105882	0.139535	0.103448	0.144578	0.134146	0.140845	0.207792	0.164557	0.13253	0.123288	0.141026	0.236842	0.123457	0.207792	0.121951	0.120879	0.117021	0.19403	0.134831	0.116883	0.1375	0.168831	0.103448	0.148148	0.135135	0.130952	0.230769	0.181818	0.125	0.106667	0.109756	0.17284	0.2	0.2	0.155844	0.15	0.139241	0.125	0.103448	0.134146	0.141176	0.153846	0.166667	0.225	0.109756	0.15	0.170732	0.134831	0.130952	0.120482	0.134831	0.113636	0.175	0.121951	0.146667	0.179487	0.166667	0.0987654	0.125	0.213333	0.0963855	0.108434	0.144737	0.204819	0.123596	0.192308	0.0941176	0.119048	0.141176	0.10989	0.166667	0.120482	0.104167	0.141176	0.139535	0.101124	0.107143	0.142857	0.246753	0.173333	0.184211	0.146341	0.142857	0.175	0.139535	0.119565	0.171053	0.131579	0.173333	0.076087	0.223684	0.0909091	0.108434	0.119048	0.107527	0.148148	0.189189	0.180556	0.130952	0.175	0.0987654	0.15	0.166667	0.1125	0.15	0.148649	0.13253	0.136986	0.216867	0.108434	0.230769	0.166667	0.15	0.151163	0.127907	0.1375	0.114943	0.12	0.108434	0.129412	0.0941176	0.1625	0.157895	0.119048	0.184211	0.151899	0.125	0.091954	0.137931	0.116279	0.146667	0.159091	0.134146	0.2	0.111111	0.128205	0.142857	0.16092	0.120482	0.113636	0.139241	0.10989	0.202532	0.0909091	0.1625	0.144578	0.151899	0.0952381	0.121951	0.219178	0.185185	0.1875	0.139241	0.11236	0.113636	0.135802	0.114943	0.103448	0.125	0.128205	0.236842	0.103896	0.153846	0.133333	0.146341	0.126582	0.136364	0.189873	0.166667	0.120482	0.144578	0.13253	0.121951	0.117647	0.22973	0.134146	1	0.111111	0.0897436	0.170732	0.12	0.123457	0.182927	0.177215	0.178082	0.109756	0.142857	0.117647	0.123457	0.117647	0.123457	0.1125	0.239437	0.127907	0.142857	0.164384	0.148148	0.158537	0.125	0.137931	0.105263	0.180723	0.113924	0.129412	0.177215	0.177215	0.144578	0.164706	0.109756	0.164557	0.129412	0.179487	0.0898876	0.168675	0.13253	0.137931	0.189873	0.141176	0.125	0.207792	0.141176	0.185185	0.141176	0.184211	0.166667	0.114943	0.134146	0.111111	0.097561	0.207317	0.130952	0.142857	0.103448	0.168675	0.260274	0.097561	0.146667	0.148148	0.240964	0.141026	0.103448	0.162162	0.12987	0.154762	0.125	0.136364	0.166667	0.125	0.12	0.175676	0.149425	0.176471	0.179487	0.126437	0.121951	0.131579	0.13253	0.120879	0.222222	0.146341	0.111111	0.139535	0.105882	0.185185	0.127907	0.170732	0.0989011	0.123457	0.151899	0.158537	0.109756	0.160494	0.144737	0.108434	0.0941176	0.144578	0.217949	0.0897436	0.197368	0.101266	0.119048	0.175676	0.191781	0.188235	0.233766	0.156627	0.121951	0.1375	0.177215	0.1125	0.139241	0.123596	0.109756	0.162162	0.148649	0.109756	0.107143	0.144737	0.0952381	0.16	0.243243	0.117647	0.131579	0.158537	0.111111	0.133333	0.147727	0.15	0.0853659	0.1375	0.120482	0.107143	0.113636	0.225	0.152941	0.119048	0.175676	0.148649	0.142857	0.134146	0.113636	0.116279	0.141026	0.197531	0.1375	0.125	0.153846	0.0795455	0.1625	0.135802	0.142857	0.0933333	0.142857	0.0921053	0.24	0.195402	0.182927	0.24359	0.126437	0.222222	0.204819	0.104651	0.142857	0.1	0.117647	0.269231	0.134146	0.164384	0.122222	0.154762	0.131868	0.127907	0.0987654	0.177215	0.228916	0.1125	0.178571	0.130952	0.116279	0.126437	0.205479	0.123457	0.182927	0.149425	0.15	0.12	0.0941176	0.120879	0.120482	0.0909091	0.0813953	0.135135	0.153846	0.130952	0.135802	0.109756	0.179487	0.189189	0.119048	0.123457	0.0930233	0.114943	0.135802	0.178082	0.114943	0.0963855	0.146067	0.185185	0.141176	0.141026	0.175	0.129412	0.171053	0.0860215	0.164557	0.144578	0.121951	0.228571	0.189873	0.1625	0.141176	0.102273	0.111111	0.178082	0.0952381	0.128205	0.135802	0.130952	0.178082	0.0804598	0.15	0.0930233	0.197368	0.125	0.168675	0.102273	0.121951	0.162162	0.0909091	0.125	0.1	0.103448	0.256757	0.13253	0.122222	0.121951	0.186667	0.227848	0.1375	0.116279	0.166667	0.122222	0.121951	0.183908	0.109756	0.109756	0.0909091	0.220779	0.121951	0.208333	0.13253	0.0886076	0.302632	0.111111	0.131579	0.111111	0.109756	0.179487	0.202532	0.097561	0.194805	0.16	0.189873	0.134831	0.1625	0.111111	0.114943	0.0978261	0.166667	0.22973	0.107143	0.105882	0.1125	0.101124	0.169014	0.154762	0.236842	0.16	0.109756	0.130952	0.191781	0.179487	0.179487	0.107527	0.0909091	0.102564	0.119048	0.155844	0.13253	0.130952	0.185185	0.139535	0.097561	0.191781	0.156627	0.180723	0.166667	0.246753	0.185185	0.103896	0.263889	0.156627	0.125	0.2125	0.120482	0.0804598	0.129412	0.121951	0.135802	0.149425	0.101124	0.123457	0.107527	0.125	0.141304	0.103448	0.166667	0.152941	0.109756	0.2	0.127907	0.133333	0.171053	0.222222	0.0909091	0.1125	0.171053	0.105882	0.263158	0.114943	0.158537	0.156627	0.151899	0.158537	0.164706	0.116883	0.175	0.125	0.126582	0.13253	0.194805	0.123457	0.175	0.236842	0.0989011	0.28	0.2	0.142857	0.116279	0.117647	0.146341	0.109756	0.202532	0.242857	0.119048	0.0941176	0.139241	0.158537	0.109756	0.1875	0.107527	0.166667	0.164706	0.166667	0.220779	0.117647	0.105882	0.1	0.219512	0.105882	0.168831	0.153846	0.164557	0.180556	0.123596	0.137931	0.156627	0.192308	0.1125	0.133333	0.1875	0.097561	0.142857	0.177215	0.121951	0.0930233	0.25	0.123596	0.12	0.185185	0.219512	0.123457	0.160494	0.182927	0.108434	0.15	0.142857	0.116279	0.227848	0.129412	0.0869565	0.173913	0.217949	0.158537	0.134146	0.232877	0.135802	0.126437	0.1625	0.168675	0.117647	0.113924	0.125	0.117647	0.146341	0.267606	0.182927	0.12	0.136364	0.1125	0.134146	0.182927	0.117647	0.126437	0.123457	0.1625	0.114943	0.116279	0.170455	0.134831	0.128205	0.127907	0.142857	0.121951	0.179487	0.091954	0.146341	0.156627	0.222222	0.24	0.123457	0.111111	0.151899	0.166667	0.120482	0.216867	0.179487	0.173333	0.155844	0.15	0.129412	0.108434	0.120482	0.2	0.154762	0.182927	0.205882	0.15	0.103448	0.153846	0.202381	0.205128	0.126582	0.121951	0.127907	0.119048	0.166667	0.152778	0.119048	0.105882	0.141026	0.177215	0.188235	0.166667	0.139535	0.0987654	0.130952	0.154762	0.256757	0.11828	0.102273	0.151163	0.117647	0.105882	0.123457	0.177215	0.130952	0.166667	0.156627	0.121951	0.121951	0.108434	0.21519	0.117647	0.137931	0.111111	0.125	0.168831	0.146667	0.194444	0.136364	0.129412	0.116883	0.182927	0.115385	0.205128	0.151899	0.144578	0.162791	0.13253	0.17284	0.175	0.131579	0.180723	0.179487	0.168675	0.108108	0.227848	0.144578	0.146341	0.105882	0.148148	0.146667	0.21519	0.125	0.157895	0.15	0.1375	0.120879	0.139535	0.278481	0.142857	0.146341	0.126437	0.133333	0.148148	0.222222	0.217949	0.125	0.144578	0.227848	0.134146	0.168831	0.24359	0.166667	0.130952	0.133333	0.129412	0.125	0.142857	0.178571	0.135802	0.114943	0.182927	0.164706	0.277778	0.291667	0.192308	0.134146	0.134146	0.1625	0.1625	0.158537	0.117647	0.144578	0.151899	0.142857	0.156627	0.104651	0.113924	0.246575	0.197531	0.135802	0.101266	0.119048	0.156627	0.115385	0.154762	0.25	0.104651	0.157895	0.1375	0.156627	0.117647	0.1875	0.126582	0.109756	0.177215	0.130952	0.142857	0.220779	0.186667	0.219512	0.2125	0.135802	0.116279	0.144737	0.136986	0.225	0.115385	0.103896	0.260274	0.144578	0.114943	0.157895	0.121951	0.195122	0.164706	0.160494	0.122222	0.151899	0.139535	0.125	0.1	0.164557	0.142857	0.103448	0.125	0.15	0.192308	0.230769	0.0989011	0.151899	0.137931	0.146341	0.126582	0.117647	0.15	0.178571	0.120482	0.125	0.158537	0.0909091	0.0843373
ZINCqp000001zgSr	0.144578	0.202381	0.205128	0.131868	0.107527	0.126437	0.151515	0.142857	0.195122	0.293333	0.125	0.166667	0.164835	0.228916	0.148936	0.180723	0.11236	0.157303	0.177778	0.136364	0.120482	0.146067	0.146341	0.210526	0.116279	0.207317	0.135417	0.120879	0.192308	0.152174	0.125	0.162791	0.153846	0.152941	0.253012	0.197674	0.188235	0.2	0.150538	0.130435	0.159091	0.141176	0.137931	0.1375	0.223529	0.120879	0.111111	0.146067	0.104167	0.180723	0.175824	0.144444	0.188235	0.142857	0.197674	0.176471	0.283784	0.151163	0.141304	0.190476	0.125	0.216867	0.178571	0.116279	0.114943	0.130952	0.163043	0.164706	0.139785	0.164706	0.170455	0.180723	0.131868	0.177778	0.150538	0.266667	0.106383	0.16092	0.255814	0.2	0.119565	0.137931	0.111111	0.191011	0.120879	0.148936	0.214286	0.150538	0.102273	0.102273	0.149425	0.186047	0.138298	0.134146	0.129412	0.126316	0.191011	0.113636	0.168539	0.129412	0.152941	0.137931	0.111111	0.202381	0.193182	0.127907	0.157303	0.144578	0.113636	0.142857	0.133333	0.123596	0.141176	0.16129	0.147727	0.139535	0.168539	0.142857	0.141304	0.130435	0.141304	0.153846	0.133333	0.170455	0.177778	0.155556	0.130952	0.141304	0.155556	0.146067	0.144578	0.146067	0.150538	0.209302	0.137931	0.162791	0.11236	0.162791	0.133333	0.11236	0.114943	0.127907	0.172414	0.26506	0.158537	0.111111	0.164835	0.170455	0.125	0.175824	0.120879	0.232558	0.150538	0.113636	0.134831	0.144578	0.304878	0.155556	0.131868	0.130952	0.142857	0.113636	0.147727	0.117021	0.136364	0.102273	0.146067	0.119565	0.159574	0.157303	0.147727	0.125	0.106383	0.114943	0.147727	0.170455	0.136364	0.129032	0.126437	0.138298	0.164835	0.154762	0.136842	0.181818	0.125	0.11828	0.131868	0.12766	0.142857	0.123596	0.185185	0.129032	0.2375	0.114943	0.122222	0.125	0.207317	0.2	0.0957447	0.141304	0.144444	0.108696	0.125	0.120879	0.155556	0.174419	0.13253	0.123596	0.11236	0.130435	0.11828	0.0833333	0.133333	0.0869565	0.103448	0.105263	0.129032	0.204819	0.227273	0.123596	0.139785	0.151163	0.2	0.174419	0.122222	0.126437	0.154762	0.155556	0.116279	0.119565	0.142857	0.146341	0.108696	0.170455	0.0989011	0.11828	0.163043	0.139535	0.105263	0.12766	0.153846	0.129032	0.173913	0.155556	0.129032	0.146067	0.0909091	0.159091	0.127907	0.11236	0.168539	0.126582	0.119048	0.108434	0.0930233	0.0958904	0.105263	0.146341	0.197674	0.11236	0.125	0.175824	0.141176	0.181818	0.144444	0.139785	0.170455	0.119048	0.166667	0.136842	0.114943	0.164706	0.126316	0.176471	0.214286	0.113636	0.0957447	0.126437	0.156627	0.176471	0.197674	0.12766	0.11828	0.153846	0.178571	0.230769	0.142857	0.176471	0.149425	0.127907	0.120482	0.16092	0.154639	0.208791	0.240964	0.174419	0.129032	0.170732	0.117021	0.148936	0.24	0.156627	0.146341	0.17284	0.162791	0.132653	0.13253	0.141176	0.151163	0.133333	0.142857	0.291139	0.177778	0.153846	0.150538	0.183908	0.1625	0.183908	0.174419	0.180723	0.144578	0.164706	0.158537	0.113402	0.104167	0.163043	0.123711	0.25	0.175824	0.120482	0.11828	0.0752688	0.159574	0.123457	0.0833333	0.206522	0.132653	0.152941	0.131868	0.186047	0.13253	0.150538	0.149425	0.137931	0.127907	0.211765	0.153846	0.154762	0.119048	0.172043	0.108434	0.176471	0.177778	0.182796	0.172414	0.133333	0.157303	0.150538	0.141176	0.153846	0.144444	0.116279	0.159091	0.144444	0.209877	0.117021	0.146067	0.170732	0.144444	0.127907	0.150538	0.230769	0.188889	0.0777778	0.139535	0.141414	0.275	0.150538	0.146341	0.147727	0.147727	0.172043	0.133333	0.204545	0.172414	0.166667	0.153061	0.21978	0.157303	0.186047	0.147727	0.139785	0.129032	0.152941	0.142857	0.317073	0.182927	0.144444	0.168539	0.206897	0.10989	0.192771	0.166667	0.130952	0.197531	0.134021	0.164706	0.183908	0.139785	0.141176	0.136364	0.154639	0.150538	0.147727	0.130952	0.163043	0.141176	0.132653	0.183908	0.197674	0.195652	0.224719	0.117021	0.152174	0.146067	0.164835	0.180851	0.173913	0.152941	0.320513	0.175	0.191011	0.151515	0.164948	0.125	0.164835	0.122222	0.156627	0.134146	0.216867	0.151163	0.175	0.139241	0.1375	0.117021	0.107527	0.202381	0.119565	0.137931	0.218391	0.16092	0.164835	0.129032	0.159091	0.149425	0.16092	0.172414	0.131313	0.137931	0.176471	0.156627	0.102273	0.179775	0.236842	0.141304	0.1625	0.154762	0.114583	0.172043	0.155556	0.148936	0.325	0.153846	0.107527	0.166667	0.131868	0.133333	0.11828	0.15	0.137931	0.11828	0.2625	0.170455	0.146067	0.178947	0.138614	0.139241	0.14433	0.142857	0.174419	0.136364	0.164835	0.144444	0.175	0.193182	0.139785	0.134831	0.162791	0.107143	0.188235	0.153846	0.136364	0.111111	0.137931	0.146067	0.176471	0.267442	0.12766	0.157303	0.244186	0.149425	0.16129	0.125	0.122222	0.172414	0.218391	0.15625	0.153846	0.131868	0.15625	0.148936	0.130435	0.159091	0.142857	0.146067	0.16092	0.2375	0.238636	0.134831	0.134831	0.0967742	0.197531	0.235955	0.122449	0.131868	0.144444	0.195402	0.126316	0.180851	0.122222	0.144444	0.126214	0.114583	0.136842	0.136842	0.0957447	0.115789	0.164835	0.152941	0.176471	0.130435	0.126437	0.142857	0.113402	0.202128	0.125	0.185185	0.152941	0.10101	0.157303	0.115789	0.146067	0.195402	0.141414	0.144444	0.139535	0.17284	0.235294	0.168539	0.125	0.146067	0.102041	0.178571	0.159091	0.144578	0.142857	0.177215	0.21978	0.214286	0.177778	0.147727	0.146067	0.184783	0.0918367	0.147727	0.215909	0.13253	0.133333	0.164835	0.107527	0.170455	0.139535	0.142857	0.162791	0.16092	0.149425	0.153846	0.238636	0.177778	0.103448	0.166667	0.119565	0.146341	0.145833	0.101124	0.177778	0.14433	0.197674	0.125	0.176471	0.15625	0.153846	0.152174	0.131868	0.141304	0.134831	0.120879	0.2	0.125	0.139785	0.193182	0.149425	0.10101	0.186813	0.214286	0.215909	0.115789	0.149425	0.152941	0.11828	0.158537	0.162791	0.142857	0.168539	0.137931	0.195652	0.142857	0.136842	0.240964	0.179775	0.195402	0.172414	0.141304	0.122222	0.157303	0.111111	1	0.130952	0.12766	0.160494	0.147727	0.150538	0.144444	0.156627	0.147727	0.180723	0.179775	0.147727	0.193182	0.122222	0.164706	0.166667	0.175824	0.177778	0.117647	0.157303	0.153846	0.123596	0.184783	0.119048	0.227273	0.166667	0.177778	0.107527	0.131868	0.129032	0.135417	0.10989	0.159091	0.139785	0.186047	0.202247	0.175824	0.130435	0.159574	0.11828	0.126316	0.147368	0.271605	0.150538	0.115789	0.150538	0.162791	0.122222	0.244186	0.144444	0.122449	0.123596	0.147368	0.153846	0.115789	0.152174	0.150538	0.146067	0.204819	0.185185	0.183908	0.177083	0.151163	0.104167	0.230769	0.168675	0.163043	0.135417	0.208791	0.136842	0.162791	0.105882	0.127907	0.170213	0.145833	0.146067	0.285714	0.186047	0.142857	0.168539	0.166667	0.147368	0.106383	0.136364	0.16129	0.168539	0.164835	0.175824	0.177778	0.145833	0.147727	0.134831	0.153846	0.122222	0.181818	0.154762	0.0736842	0.107527	0.153846	0.129032	0.117647	0.147727	0.102273	0.142857	0.2125	0.127907	0.132653	0.166667	0.164835	0.146067	0.174419	0.144444	0.1	0.136364	0.222222	0.147727	0.156627	0.117647	0.134831	0.157303	0.154762	0.133333	0.141176	0.133333	0.166667	0.156627	0.166667	0.111111	0.202532	0.132653	0.2	0.125	0.147727	0.22619	0.197674	0.136842	0.125	0.136842	0.181818	0.127907	0.17284	0.247059	0.157303	0.148936	0.152174	0.269231	0.138298	0.188235	0.149425	0.204819	0.141304	0.144444	0.146067	0.163265	0.108434	0.164835	0.192308	0.131868	0.163265	0.163043	0.150538	0.2	0.152941	0.182796	0.206897	0.180723	0.139535	0.166667	0.172043	0.211765	0.158537	0.14433	0.215909	0.189474	0.138298	0.151163	0.144444	0.217391	0.178571	0.135417	0.166667	0.12766	0.173913	0.126437	0.16092	0.188889	0.170213	0.159091	0.146341	0.170455	0.191489	0.170455	0.191011	0.131868	0.119048	0.176471	0.166667	0.146067	0.216867	0.133333	0.139535	0.223529	0.134831	0.195402	0.138298	0.259259	0.156627	0.188889	0.216867	0.178947	0.152174	0.163043	0.137931	0.11828	0.152174	0.137931	0.11	0.146067	0.179775	0.159091	0.129412	0.168539	0.144444	0.114583	0.138298	0.136364	0.129412	0.214286	0.126437	0.146067	0.166667	0.142857	0.130435	0.120879	0.168539	0.147727	0.136364	0.175824	0.114583	0.228916	0.129412	0.104167	0.135417	0.180723	0.12766	0.157303	0.130435	0.15625	0.2	0.164706	0.138298	0.246914	0.139785	0.16129	0.168421	0.159091	0.177083	0.122222	0.216867	0.12766	0.181818	0.275	0.127907	0.155556	0.116279	0.159574	0.0869565	0.2	0.136364	0.134831	0.146067	0.141304	0.149425	0.133333	0.127907	0.155556	0.15625	0.144444	0.123596	0.175824	0.132653	0.134831	0.278481	0.144444	0.168539	0.137931	0.16129	0.134146	0.163043	0.155556	0.141176	0.231707	0.153846	0.141176	0.108696	0.120879	0.13	0.152174	0.2	0.168539	0.192771	0.155556	0.117021	0.115789	0.186813	0.149425	0.127907	0.164835	0.136842	0.16092	0.152174	0.152174	0.158537	0.147727	0.139785	0.136364	0.163043	0.157303	0.155556	0.115789	0.146067	0.146067	0.195652	0.136842	0.147727	0.269663	0.123457	0.138614	0.191011	0.146341	0.16129	0.122222	0.142857	0.150538	0.130952	0.125	0.172043	0.115789	0.253165	0.137931	0.155556	0.164835	0.138298	0.153846	0.12766	0.202381	0.129032	0.135417	0.103448	0.130435	0.111111	0.192771	0.11828	0.146067	0.147727	0.195402	0.11828	0.182796	0.12766	0.152174	0.164835	0.204545	0.206897	0.155556	0.16092	0.117021	0.127907	0.195402	0.183908	0.111111	0.129032	0.16092	0.166667	0.298851	0.134831	0.159574	0.202381	0.106383	0.141304	0.155556	0.139535	0.182796	0.168539	0.136364	0.136364	0.120879	0.117647	0.222222	0.135417	0.115789	0.131868	0.151163	0.178947	0.105263	0.123596	0.139785	0.170455	0.172414	0.155556	0.123596	0.111111	0.0930233	0.164835	0.195652	0.134831	0.130435	0.175824	0.133333	0.0967742	0.104167	0.12766	0.126316	0.191011	0.134021	0.109756	0.193182	0.153846	0.197674	0.204819	0.146067	0.125	0.144444	0.138298	0.166667	0.139535	0.176471	0.141304	0.155556	0.136364	0.138298	0.105882	0.170213	0.178571	0.144444	0.163043	0.22093	0.125	0.147727	0.197674	0.215909	0.164835	0.141414	0.168421	0.152941	0.138298	0.164835	0.2	0.146067	0.166667	0.181818	0.104167	0.139535	0.144444	0.10989	0.170213	0.147727	0.16129	0.170455	0.121212	0.133333	0.139535	0.125	0.133333	0.139785	0.159091	0.119565	0.204819	0.138298	0.126316	0.108434	0.146067	0.12766	0.136364	0.168421	0.181818	0.192771	0.108696	0.138298	0.181818	0.175	0.134146	0.168539	0.209302	0.125	0.197674	0.15625	0.16129	0.16129	0.11236	0.141304	0.126316	0.157303	0.163265	0.138298	0.184783	0.105263	0.130435	0.188235	0.144444	0.166667	0.134831	0.139785	0.186047	0.172414	0.172414	0.152174	0.166667	0.211111	0.122449	0.136364	0.123596	0.129412	0.116279	0.182796	0.152174	0.129412	0.175824	0.2125	0.223529	0.122222	0.166667	0.195652	0.142857	0.206897	0.168539	0.170732	0.136842	0.133333	0.163043	0.135802	0.175824	0.166667	0.142857	0.209302	0.144444	0.156627	0.204545	0.136364	0.101124	0.172414	0.0978261	0.191489	0.148936	0.168421	0.152174	0.155556	0.213483	0.117647	0.119565	0.147368	0.193182	0.172043	0.166667	0.150538	0.183908	0.123596	0.188889	0.134831	0.129032	0.191489	0.152174	0.135417	0.115789	0.172043	0.146067	0.202247	0.175824	0.147368	0.159091	0.144444	0.131868	0.131868	0.131868	0.157303	0.119565	0.166667	0.117021	0.141304	0.216867	0.139535	0.104167	0.129032	0.166667	0.188235	0.150538	0.159091	0.227848	0.223529	0.152174	0.114943	0.150538	0.153846	0.166667	0.139535	0.10989	0.139785	0.22093	0.141304	0.125	0.16092	0.119565	0.153846	0.177778	0.168539	0.164706	0.170213	0.150538	0.172414	0.152174	0.102273	0.107143	0.173913	0.114943	0.104651	0.146067	0.193182	0.175824	0.166667	0.186047	0.173913	0.135417	0.142857	0.168421	0.122222	0.148936	0.149425	0.126437	0.133333	0.218391	0.104167	0.136364	0.172414	0.131868	0.12766	0.222222	0.10989	0.112245	0.181818	0.207317	0.153846	0.172414	0.112245	0.119565	0.0989011	0.129032	0.12766	0.0989011
ZINCgq000000yVAh	0.0810811	0.116883	0.128571	0.0864198	0.060241	0.136986	0.137931	0.0853659	0.121622	0.138889	0.105263	0.125	0.0963855	0.101266	0.0941176	0.0921053	0.0909091	0.142857	0.166667	0.118421	0.114286	0.175676	0.0972222	0.184615	0.173913	0.105263	0.146341	0.144737	0.164179	0.109756	0.183099	0.0897436	0.111111	0.106667	0.126582	0.128205	0.146667	0.0875	0.108434	0.0853659	0.115385	0.0933333	0.150685	0.0857143	0.141026	0.12987	0.118421	0.0875	0.1375	0.121622	0.121951	0.157895	0.178082	0.0853659	0.142857	0.133333	0.142857	0.135135	0.139241	0.0897436	0.12	0.131579	0.150685	0.109589	0.123288	0.0958904	0.135802	0.0909091	0.1375	0.0909091	0.1	0.152778	0.128205	0.151899	0.121951	0.142857	0.155844	0.146667	0.148148	0.1625	0.0731707	0.105263	0.118421	0.1375	0.101266	0.120482	0.144737	0.0697674	0.108108	0.0789474	0.0897436	0.144737	0.15	0.0985915	0.0945946	0.0952381	0.109756	0.0921053	0.0987654	0.125	0.0921053	0.12	0.103896	0.162162	0.153846	0.138889	0.0864198	0.0958904	0.121622	0.126582	0.101266	0.103896	0.0789474	0.192308	0.0886076	0.136986	0.1125	0.0853659	0.097561	0.0987654	0.111111	0.139241	0.115385	0.128205	0.1375	0.1125	0.0958904	0.0843373	0.0987654	0.144737	0.142857	0.16	0.164557	0.1125	0.0909091	0.103896	0.135135	0.118421	0.101266	0.0909091	0.0649351	0.108108	0.0875	0.153846	0.126761	0.0897436	0.109756	0.128205	0.0909091	0.0952381	0.115385	0.109756	0.121951	0.0921053	0.0886076	0.111111	0.121951	0.1125	0.0864198	0.0810811	0.126582	0.0921053	0.0886076	0.125	0.133333	0.123288	0.0875	0.128205	0.13253	0.1	0.131579	0.0909091	0.126582	0.123288	0.0886076	0.142857	0.118421	0.111111	0.0921053	0.135802	0.151899	0.108108	0.148148	0.171053	0.105263	0.171053	0.1	0.109756	0.126582	0.148649	0.109589	0.097561	0.12	0.123288	0.102564	0.105263	0.105263	0.134146	0.113924	0.125	0.1	0.115385	0.0909091	0.115385	0.1125	0.162162	0.0821918	0.0897436	0.0769231	0.126582	0.1125	0.101449	0.16	0.0897436	0.109589	0.139241	0.153846	0.133333	0.120482	0.103896	0.123457	0.150685	0.12987	0.146667	0.116883	0.121622	0.0933333	0.141026	0.0945946	0.1	0.126582	0.112676	0.115385	0.113924	0.0897436	0.1125	0.108434	0.106667	0.168831	0.151899	0.153846	0.0714286	0.177215	0.141026	0.111111	0.115385	0.134146	0.12987	0.108108	0.0909091	0.1125	0.174603	0.0972222	0.203125	0.144928	0.0483871	0.153846	0.0972222	0.173333	0.0909091	0.1625	0.15	0.0789474	0.101449	0.113924	0.1375	0.142857	0.179104	0.106667	0.134146	0.0933333	0.105263	0.15	0.103896	0.12987	0.0921053	0.1	0.185714	0.125	0.214286	0.157895	0.151899	0.1125	0.125	0.12	0.125	0.0987654	0.164384	0.133333	0.138889	0.0833333	0.146667	0.102273	0.130952	0.0864198	0.146667	0.125	0.0945946	0.097561	0.148148	0.164179	0.125	0.161765	0.126761	0.148649	0.156627	0.112676	0.123288	0.12	0.175676	0.0853659	0.12987	0.123457	0.139241	0.15	0.128205	0.114286	0.142857	0.131579	0.136986	0.126761	0.105263	0.15942	0.107143	0.109756	0.108434	0.146341	0.111111	0.108434	0.130435	0.126582	0.0897436	0.13253	0.101449	0.101449	0.129412	0.103448	0.106667	0.0864198	0.144737	0.0972222	0.108434	0.0897436	0.12	0.108108	0.157895	0.153846	0.188406	0.128571	0.146341	0.132353	0.133333	0.0963855	0.158537	0.115385	0.101266	0.0864198	0.135802	0.15493	0.111111	0.113924	0.140845	0.0875	0.0864198	0.136986	0.0714286	0.101266	0.140845	0.113924	0.108108	0.135802	0.157143	0.121951	0.108108	0.106667	0.195122	0.115385	0.121951	0.0972222	0.102564	0.102564	0.160494	0.115385	0.109756	0.144737	0.111111	0.139535	0.142857	0.0864198	0.115385	0.162162	0.0963855	0.0843373	0.121622	0.0987654	0.0941176	0.15493	0.128205	0.141026	0.125	0.116883	0.12	0.139241	0.111111	0.261538	0.130952	0.105263	0.113924	0.123457	0.123288	0.103896	0.154762	0.179487	0.131579	0.126761	0.121951	0.123288	0.0786517	0.128205	0.142857	0.130952	0.119048	0.125	0.151899	0.144737	0.1375	0.116279	0.1625	0.0921053	0.173333	0.128571	0.109756	0.164706	0.139535	0.135135	0.123457	0.102564	0.109589	0.0833333	0.116883	0.12	0.161765	0.119403	0.169231	0.125	0.1	0.162162	0.1	0.12	0.123457	0.116883	0.109756	0.285714	0.12987	0.118421	0.162162	0.144737	0.154762	0.12	0.180556	0.0945946	0.108108	0.153846	0.112676	0.097561	0.0833333	0.138889	0.121951	0.13253	0.126582	0.107143	0.1375	0.125	0.1	0.117647	0.128205	0.0875	0.0987654	0.132353	0.12	0.0853659	0.162162	0.128205	0.101266	0.127907	0.111111	0.119403	0.142857	0.157143	0.146667	0.148649	0.1375	0.173333	0.112676	0.125	0.123457	0.0886076	0.103896	0.0833333	0.162162	0.097561	0.0897436	0.0897436	0.0769231	0.12987	0.103896	0.175	0.181818	0.1	0.135802	0.118421	0.134146	0.0941176	0.102564	0.115385	0.123457	0.156627	0.125	0.173333	0.170732	0.120482	0.1125	0.175676	0.125	0.0875	0.162162	0.135135	0.146341	0.0886076	0.146667	0.115385	0.0933333	0.144578	0.130952	0.1	0.157895	0.1125	0.194805	0.129412	0.075	0.1	0.122222	0.108434	0.177215	0.1625	0.113924	0.123457	0.0963855	0.106667	0.118421	0.155844	0.0921053	0.1125	0.148148	0.139535	0.105263	0.125	0.152778	0.105882	0.1	0.0963855	0.16	0.126582	0.180723	0.1	0.152778	0.0958904	0.125	0.1125	0.12	0.12987	0.107143	0.12	0.115385	0.126761	0.126582	0.130435	0.116279	0.144737	0.109756	0.162162	0.115385	0.119048	0.121951	0.116883	0.108434	0.112676	0.115385	0.181818	0.128205	0.157895	0.121622	0.126582	0.103896	0.116883	0.103896	0.153846	0.160494	0.166667	0.109589	0.114943	0.113924	0.0972222	0.217949	0.152778	0.0963855	0.116279	0.142857	0.120482	0.133333	0.129412	0.0843373	0.151899	0.128205	0.139241	0.146667	0.144737	0.115385	0.0909091	0.0963855	0.153846	0.148649	0.160494	0.148148	0.0875	0.15	0.0963855	0.148649	0.152778	0.0987654	0.142857	0.103896	0.102273	0.1125	0.0909091	0.104651	0.0853659	0.0813953	0.113924	0.139241	0.126582	0.144737	0.111111	0.0886076	0.128205	0.0897436	0.130952	1	0.1375	0.128571	0.146667	0.0952381	0.0864198	0.125	0.131579	0.136986	0.139241	0.0886076	0.168831	0.146667	0.105263	0.106667	0.0823529	0.151899	0.111111	0.173333	0.125	0.133333	0.105882	0.144928	0.107143	0.169014	0.166667	0.173333	0.1	0.111111	0.0930233	0.162162	0.101266	0.1375	0.101266	0.121951	0.0952381	0.141026	0.146341	0.0853659	0.121951	0.0930233	0.113924	0.0952381	0.1375	0.0952381	0.103896	0.075	0.226667	0.142857	0.117647	0.133333	0.146341	0.153846	0.151899	0.151899	0.108434	0.101266	0.118421	0.125	0.128205	0.166667	0.0909091	0.166667	0.140845	0.123288	0.164557	0.146341	0.144578	0.0941176	0.133333	0.128571	0.123288	0.117647	0.091954	0.115385	0.120482	0.12987	0.125	0.171053	0.114943	0.13253	0.141026	0.133333	0.148148	0.171053	0.109756	0.135802	0.109756	0.17284	0.162162	0.116883	0.111111	0.146667	0.141026	0.138889	0.0740741	0.113924	0.097561	0.097561	0.19403	0.116883	0.108108	0.1125	0.138889	0.0933333	0.0786517	0.0843373	0.0963855	0.115385	0.116883	0.0864198	0.105263	0.118421	0.158537	0.162162	0.140845	0.0958904	0.211268	0.294118	0.0933333	0.144737	0.123288	0.0740741	0.111111	0.173913	0.153846	0.133333	0.126761	0.116279	0.175676	0.183099	0.116883	0.113924	0.113924	0.0813953	0.148148	0.1625	0.171053	0.0789474	0.15942	0.1375	0.113924	0.134146	0.166667	0.12	0.0952381	0.131579	0.164384	0.148649	0.097561	0.128205	0.101266	0.151163	0.1	0.166667	0.0985915	0.0864198	0.164706	0.135802	0.0823529	0.1625	0.121622	0.117647	0.139241	0.121622	0.152778	0.111111	0.105882	0.142857	0.126761	0.129412	0.108434	0.139535	0.0952381	0.12	0.142857	0.141176	0.0909091	0.0930233	0.111111	0.109756	0.107143	0.106667	0.116883	0.179487	0.104651	0.144737	0.112676	0.113924	0.154762	0.1	0.123457	0.113924	0.161765	0.118421	0.097561	0.115385	0.162162	0.101266	0.0921053	0.0987654	0.131579	0.0987654	0.15	0.16	0.109589	0.194805	0.131579	0.168675	0.0963855	0.121951	0.150685	0.1125	0.109756	0.105263	0.156627	0.115385	0.168831	0.115385	0.0945946	0.1125	0.1	0.0952381	0.179487	0.148649	0.0945946	0.115385	0.106667	0.144737	0.111111	0.140845	0.202703	0.115385	0.0853659	0.0886076	0.118421	0.121951	0.15	0.12987	0.0945946	0.151899	0.119048	0.152778	0.166667	0.1	0.0987654	0.103448	0.101266	0.12	0.15	0.116883	0.1375	0.120482	0.352113	0.12987	0.166667	0.264706	0.131579	0.109756	0.126582	0.16	0.123288	0.155844	0.125	0.105882	0.103896	0.173913	0.133333	0.116883	0.101266	0.184211	0.164384	0.0740741	0.0789474	0.0853659	0.103448	0.113924	0.103896	0.295775	0.142857	0.116883	0.116883	0.142857	0.141026	0.166667	0.309859	0.0985915	0.0952381	0.0987654	0.0933333	0.131579	0.0843373	0.0933333	0.115385	0.101266	0.166667	0.28169	0.0945946	0.141026	0.105263	0.141026	0.168831	0.151899	0.1625	0.133333	0.123288	0.1375	0.107143	0.102564	0.109756	0.109756	0.142857	0.0886076	0.123457	0.118421	0.108434	0.142857	0.1125	0.109756	0.12987	0.101266	0.144578	0.177215	0.131579	0.209877	0.117647	0.176471	0.123457	0.0972222	0.107143	0.131579	0.141176	0.15	0.15942	0.105263	0.105882	0.151899	0.135135	0.12	0.141026	0.1375	0.108434	0.139241	0.1375	0.131579	0.139241	0.0930233	0.109589	0.202703	0.0897436	0.135135	0.126582	0.144737	0.162162	0.141026	0.0987654	0.130952	0.0963855	0.109756	0.0833333	0.181818	0.153846	0.155844	0.178082	0.139241	0.0933333	0.171053	0.157895	0.118421	0.111111	0.131579	0.111111	0.152941	0.116883	0.105882	0.146667	0.126582	0.097561	0.126582	0.106667	0.091954	0.126582	0.133333	0.103896	0.101266	0.0958904	0.1875	0.119048	0.197368	0.1	0.135135	0.114943	0.0714286	0.197183	0.1375	0.1	0.12987	0.289855	0.0897436	0.104651	0.0821918	0.109756	0.130952	0.178082	0.126582	0.135802	0.12987	0.0609756	0.0963855	0.0833333	0.108434	0.109756	0.144578	0.101449	0.111111	0.2	0.142857	0.103896	0.144737	0.120482	0.157895	0.121951	0.139241	0.152778	0.148649	0.125	0.1125	0.0897436	0.121951	0.0972222	0.1875	0.166667	0.0864198	0.108434	0.125	0.0941176	0.102564	0.142857	0.164557	0.1375	0.113636	0.142857	0.136986	0.135802	0.123457	0.12987	0.144737	0.125	0.1125	0.123457	0.106667	0.113924	0.102564	0.117647	0.116883	0.120482	0.157895	0.129412	0.0740741	0.106667	0.12	0.101266	0.109756	0.144737	0.142857	0.148649	0.135802	0.0952381	0.1	0.115385	0.166667	0.0897436	0.156627	0.126582	0.150685	0.16	0.108434	0.202703	0.112676	0.0985915	0.141026	0.141026	0.183099	0.113924	0.170732	0.134146	0.134146	0.166667	0.153846	0.135802	0.0864198	0.151163	0.108434	0.175	0.125	0.289855	0.131579	0.142857	0.153846	0.102564	0.1375	0.175676	0.16	0.12987	0.0963855	0.125	0.13253	0.17284	0.103896	0.103896	0.109589	0.173913	0.158537	0.123457	0.109589	0.121951	0.123288	0.0987654	0.0886076	0.111111	0.104651	0.141026	0.139241	0.0987654	0.173913	0.120482	0.101266	0.0952381	0.115942	0.121951	0.111111	0.171053	0.141026	0.157895	0.125	0.0833333	0.103896	0.136986	0.144737	0.194444	0.154762	0.148148	0.116279	0.151899	0.1125	0.120482	0.176471	0.157895	0.105882	0.097561	0.160494	0.125	0.0823529	0.157895	0.103896	0.0823529	0.102564	0.139241	0.114943	0.151899	0.105882	0.0963855	0.13253	0.144737	0.135802	0.0952381	0.105882	0.101266	0.1	0.0864198	0.128205	0.142857	0.113924	0.113924	0.097561	0.139241	0.0843373	0.178082	0.0921053	0.166667	0.125	0.106667	0.116883	0.108434	0.12987	0.108108	0.126582	0.109756	0.123288	0.164557	0.097561	0.153846	0.0921053	0.102564	0.0963855	0.125	0.125	0.105263	0.116883	0.1	0.111111	0.109756	0.126582	0.0909091	0.104651	0.121951	0.175676	0.151899	0.15493	0.181818	0.0941176	0.123288	0.0958904	0.115385	0.153846	0.108434	0.0921053	0.12987	0.0941176	0.13253	0.1125	0.142857	0.116883	0.148148	0.148649	0.106667	0.101266	0.123457	0.123457	0.133333	0.115385	0.113924	0.0833333	0.117647	0.116883	0.0930233	0.141026	0.135135	0.168831	0.144737	0.0930233	0.189189	0.180556	0.125	0.0833333	0.133333
ZINCof00000AdPps	0.166667	0.154762	0.2	0.192771	0.076087	0.220779	0.25	0.176471	0.175	0.192308	0.17284	0.202381	0.186047	0.240506	0.181818	0.189873	0.117647	0.151163	0.108696	0.185185	0.0987654	0.152941	0.111111	0.173333	0.194805	0.104651	0.193182	0.139535	0.171053	0.133333	0.17284	0.2	0.174419	0.146341	0.149425	0.1	0.114943	0.180723	0.183908	0.219512	0.152941	0.107143	0.158537	0.175676	0.190476	0.195122	0.129412	0.166667	0.186047	0.0930233	0.131868	0.1	0.154762	0.162791	0.1	0.142857	0.181818	0.104651	0.134831	0.185185	0.158537	0.154762	0.104651	0.15	0.192308	0.0705882	0.183908	0.17284	0.133333	0.17284	0.137931	0.175	0.125	0.159091	0.211765	0.166667	0.219512	0.154762	0.155556	0.209302	0.1	0.091954	0.185185	0.214286	0.0888889	0.168539	0.240506	0.157303	0.134146	0.107143	0.116279	0.126437	0.119565	0.171053	0.108434	0.211765	0.186047	0.0930233	0.136364	0.15	0.146341	0.104651	0.103448	0.127907	0.10989	0.0941176	0.164706	0.213333	0.160494	0.0869565	0.209877	0.103448	0.107143	0.11828	0.0898876	0.13253	0.162791	0.176471	0.147727	0.190476	0.147727	0.16092	0.195122	0.151163	0.146067	0.111111	0.0963855	0.122222	0.25	0.272727	0.123457	0.180723	0.170455	0.176471	0.091954	0.0909091	0.104651	0.103448	0.101124	0.104651	0.0813953	0.0813953	0.180723	0.147727	0.197368	0.0786517	0.172414	0.1	0.091954	0.170455	0.101124	0.172414	0.197674	0.0930233	0.102273	0.1375	0.183908	0.190476	0.192771	0.109756	0.234568	0.0804598	0.0659341	0.0860215	0.0909091	0.120482	0.195122	0.207317	0.438356	0.151163	0.154762	0.0795455	0.176471	0.134146	0.141176	0.222222	0.129412	0.202381	0.0804598	0.197674	0.186047	0.148148	0.181818	0.123596	0.117647	0.123596	0.125	0.214286	0.190476	0.129412	0.164557	0.122222	0.1875	0.107143	0.114943	0.144578	0.130952	0.209302	0.076087	0.231707	0.125	0.126437	0.0795455	0.0537634	0.136364	0.154762	0.111111	0.129412	0.17284	0.149425	0.0989011	0.0609756	0.25641	0.0666667	0.0823529	0.10989	0.16092	0.185185	0.155556	0.0909091	0.172414	0.117647	0.152941	0.114943	0.127907	0.146341	0.0941176	0.136364	0.0823529	0.076087	0.0989011	0.097561	0.101124	0.222222	0.0909091	0.149425	0.144444	0.105882	0.202381	0.120879	0.147727	0.10989	0.155556	0.176471	0.122222	0.180723	0.11828	0.195122	0.148148	0.233766	0.149425	0.133333	0.25	0.128205	0.111111	0.101449	0.174419	0.111111	0.137931	0.1875	0.130435	0.144444	0.148148	0.175676	0.125	0.172414	0.178571	0.184211	0.119048	0.181818	0.1625	0.202532	0.119565	0.170732	0.166667	0.236842	0.125	0.13253	0.164557	0.156627	0.151163	0.146067	0.123596	0.216867	0.130952	0.164557	0.25	0.21519	0.2	0.134146	0.202703	0.197531	0.213483	0.191011	0.125	0.24359	0.147727	0.179487	0.16092	0.130435	0.171053	0.15	0.153846	0.1375	0.246753	0.202247	0.184211	0.177215	0.202532	0.152941	0.219512	0.139535	0.172414	0.231707	0.144444	0.125	0.126582	0.207317	0.168675	0.160494	0.181818	0.158537	0.166667	0.181818	0.133333	0.157303	0.153846	0.134831	0.211765	0.171053	0.204819	0.156627	0.235294	0.16	0.0875	0.175824	0.244186	0.175	0.164706	0.180723	0.153846	0.157303	0.156627	0.130952	0.1625	0.192771	0.188235	0.1625	0.125	0.280488	0.173333	0.156627	0.159091	0.152174	0.126437	0.166667	0.125	0.197674	0.1625	0.231707	0.164706	0.121951	0.195122	0.137931	0.13253	0.16092	0.139535	0.164557	0.222222	0.1625	0.119565	0.108434	0.157303	0.107143	0.189873	0.147368	0.126437	0.144444	0.153846	0.127907	0.227848	0.280488	0.113636	0.243902	0.225	0.216867	0.238636	0.244186	0.151163	0.113636	0.154762	0.228916	0.231707	0.13253	0.162791	0.130435	0.134146	0.11236	0.162791	0.174419	0.127907	0.130952	0.10989	0.197368	0.177215	0.177778	0.144578	0.1	0.214286	0.223684	0.156627	0.148936	0.131868	0.141176	0.181818	0.170455	0.134146	0.175824	0.137931	0.207317	0.191011	0.166667	0.294872	0.133333	0.209877	0.146067	0.150538	0.195402	0.175	0.151163	0.184211	0.214286	0.182796	0.172043	0.117647	0.120879	0.227848	0.164557	0.155844	0.127907	0.117647	0.111111	0.162162	0.208333	0.16092	0.151163	0.114943	0.178571	0.130952	0.146067	0.182927	0.159091	0.16092	0.225	0.170732	0.197531	0.195122	0.186813	0.17284	0.116279	0.314286	0.134146	0.16092	0.139241	0.16092	0.219178	0.134146	0.119565	0.141304	0.136364	0.209302	0.133333	0.147727	0.125	0.16	0.151163	0.152941	0.136364	0.1	0.117647	0.162791	0.154762	0.207317	0.126437	0.136842	0.14433	0.162162	0.150538	0.179487	0.197531	0.371429	0.186047	0.178571	0.139241	0.202381	0.228916	0.182927	0.116279	0.141026	0.141176	0.246914	0.230769	0.230769	0.158537	0.209877	0.170732	0.129032	0.133333	0.151163	0.144444	0.129412	0.195402	0.181818	0.114943	0.180723	0.186047	0.188889	0.216867	0.151163	0.138298	0.130435	0.136364	0.139535	0.179487	0.25641	0.197531	0.144578	0.129032	0.24359	0.127907	0.0888889	0.192308	0.218391	0.164835	0.2375	0.178571	0.123596	0.157303	0.138298	0.141176	0.137931	0.178947	0.170455	0.238095	0.168539	0.137931	0.133333	0.159091	0.160494	0.21519	0.190476	0.119048	0.162791	0.195402	0.147368	0.091954	0.164557	0.424242	0.09375	0.178571	0.146067	0.113636	0.136364	0.172043	0.125	0.160494	0.1375	0.122222	0.265823	0.233766	0.180723	0.155556	0.144578	0.152941	0.123457	0.149425	0.155844	0.175824	0.180723	0.186047	0.182927	0.139535	0.117021	0.144444	0.127907	0.119565	0.125	0.195122	0.120879	0.192771	0.192771	0.0930233	0.123596	0.263158	0.141176	0.185185	0.134831	0.153846	0.133333	0.164557	0.16129	0.125	0.153846	0.191011	0.160494	0.120879	0.229885	0.137931	0.130435	0.156627	0.138298	0.246914	0.120879	0.285714	0.174419	0.168675	0.152941	0.152941	0.104651	0.243902	0.147727	0.21519	0.141304	0.130435	0.225	0.157303	0.108696	0.156627	0.146341	0.149425	0.151899	0.142857	0.227273	0.176471	0.091954	0.139785	0.25	0.209302	0.151163	0.134831	0.204819	0.152941	0.147727	0.2125	0.11236	0.170732	0.12766	0.1375	1	0.125	0.127907	0.211765	0.164706	0.108434	0.366197	0.146341	0.174419	0.168675	0.216867	0.141176	0.144578	0.175	0.131868	0.228916	0.151899	0.269231	0.188235	0.156627	0.153846	0.384615	0.181818	0.342857	0.159091	0.178571	0.222222	0.188235	0.22093	0.154762	0.195122	0.214286	0.225	0.131868	0.22619	0.149425	0.153846	0.162791	0.131868	0.193182	0.164706	0.183908	0.307692	0.197674	0.230769	0.114943	0.144444	0.356164	0.139785	0.170732	0.193182	0.134831	0.146067	0.133333	0.211765	0.180723	0.116279	0.135802	0.164706	0.224719	0.117647	0.159091	0.15	0.207792	0.197674	0.117021	0.164835	0.181818	0.103448	0.168831	0.148148	0.232558	0.204545	0.152941	0.155556	0.209877	0.164557	0.162791	0.136842	0.179775	0.190476	0.156627	0.209302	0.219512	0.2	0.144444	0.146067	0.164835	0.127907	0.168675	0.216867	0.24359	0.162791	0.134146	0.0652174	0.1	0.188235	0.174419	0.166667	0.127907	0.148148	0.190476	0.134146	0.134146	0.215909	0.202381	0.146067	0.126437	0.141176	0.178571	0.104651	0.185185	0.139785	0.347222	0.243243	0.0963855	0.127907	0.137931	0.256757	0.126437	0.1625	0.180723	0.294872	0.393939	0.122222	0.2	0.151899	0.188889	0.152941	0.091954	0.2125	0.137931	0.11236	0.142857	0.209302	0.130435	0.219512	0.107143	0.166667	0.159091	0.178571	0.130435	0.133333	0.144578	0.22619	0.154762	0.116279	0.230769	0.10989	0.207317	0.152941	0.170213	0.113924	0.159091	0.1125	0.164706	0.208791	0.170455	0.170455	0.142857	0.119048	0.218391	0.147727	0.175	0.105882	0.134831	0.179775	0.137931	0.109756	0.126316	0.197674	0.135417	0.157303	0.117647	0.137931	0.16129	0.158537	0.25	0.147727	0.133333	0.155556	0.175	0.0898876	0.131868	0.164835	0.180723	0.111111	0.125	0.213483	0.192771	0.133333	0.1	0.216216	0.103448	0.16092	0.166667	0.168675	0.0888889	0.175	0.123596	0.182927	0.149425	0.131868	0.113636	0.121951	0.157303	0.114943	0.148936	0.214286	0.240964	0.1875	0.136364	0.120879	0.1875	0.150538	0.126437	0.174419	0.180723	0.108434	0.149425	0.207317	0.211765	0.144444	0.142857	0.15	0.113636	0.13253	0.139535	0.10989	0.164557	0.176471	0.139535	0.136364	0.168675	0.142857	0.144444	0.157303	0.152941	0.15	0.146067	0.117021	0.205128	0.108696	0.164706	0.111111	0.188889	0.166667	0.158537	0.197674	0.168675	0.228916	0.142857	0.163043	0.0888889	0.184783	0.168675	0.197531	0.133333	0.162791	0.166667	0.177215	0.176471	0.135802	0.179775	0.129412	0.135802	0.21519	0.182927	0.166667	0.188235	0.0786517	0.152941	0.177215	0.190476	0.27381	0.137931	0.116279	0.157303	0.138298	0.154762	0.168675	0.125	0.149425	0.202532	0.168539	0.186667	0.170455	0.162791	0.1625	0.168675	0.216867	0.177215	0.126437	0.101124	0.172043	0.146067	0.135802	0.162791	0.217949	0.408451	0.246914	0.291139	0.130435	0.116279	0.0941176	0.159091	0.223529	0.197531	0.172414	0.172414	0.197368	0.182927	0.108696	0.156627	0.157303	0.151163	0.123596	0.172414	0.113636	0.126437	0.12766	0.223529	0.0898876	0.159574	0.101266	0.168421	0.146067	0.125	0.195402	0.102273	0.16129	0.144444	0.123457	0.130952	0.166667	0.120879	0.104651	0.158537	0.136364	0.186047	0.119565	0.10989	0.159091	0.197531	0.278481	0.22093	0.0952381	0.162791	0.0786517	0.144578	0.162791	0.240506	0.347222	0.204819	0.176471	0.164835	0.228916	0.214286	0.159091	0.159091	0.147727	0.136364	0.154762	0.16092	0.148148	0.162791	0.125	0.142857	0.188235	0.127907	0.231707	0.147368	0.168675	0.166667	0.405797	0.190476	0.0978261	0.123596	0.119048	0.152174	0.136364	0.156627	0.116279	0.126437	0.0963855	0.152174	0.117021	0.186047	0.1	0.338028	0.213483	0.0978261	0.129412	0.342105	0.125	0.166667	0.136364	0.156627	0.177778	0.0843373	0.2	0.164835	0.197531	0.136364	0.183908	0.152941	0.0888889	0.133333	0.146067	0.183908	0.2	0.139785	0.101266	0.174419	0.174419	0.151163	0.2	0.113636	0.155556	0.178571	0.144444	0.16092	0.105882	0.170732	0.10989	0.149425	0.185185	0.197674	0.0843373	0.191011	0.158537	0.125	0.170455	0.174419	0.283951	0.102273	0.137931	0.144444	0.172414	0.238636	0.126316	0.105882	0.373333	0.2	0.152941	0.0888889	0.16092	0.149425	0.0967742	0.175	0.192771	0.0898876	0.115789	0.114943	0.142857	0.151163	0.188889	0.139535	0.0930233	0.117647	0.126437	0.133333	0.152941	0.375	0.129412	0.157303	0.197674	0.157895	0.225	0.172414	0.170732	0.188889	0.123596	0.130952	0.361111	0.131868	0.176471	0.153846	0.155844	0.333333	0.123596	0.158537	0.125	0.175824	0.253012	0.11828	0.41791	0.174419	0.391892	0.192771	0.134021	0.211765	0.153846	0.122222	0.219512	0.141176	0.137931	0.174419	0.168675	0.172414	0.166667	0.209877	0.126437	0.186047	0.122222	0.117021	0.177778	0.129412	0.129412	0.0823529	0.179487	0.376623	0.378378	0.0697674	0.157303	0.148148	0.176471	0.182927	0.174419	0.139785	0.0989011	0.188235	0.123596	0.135802	0.195402	0.152941	0.240964	0.1	0.144444	0.16092	0.219512	0.136364	0.178571	0.210526	0.159091	0.129412	0.119048	0.180723	0.127907	0.148936	0.11828	0.163043	0.146067	0.136364	0.130435	0.166667	0.1	0.166667	0.188235	0.105263	0.134831	0.170455	0.207317	0.129412	0.157303	0.114943	0.328947	0.148936	0.108696	0.179775	0.146067	0.153846	0.101124	0.119565	0.271605	0.153846	0.195122	0.178571	0.11236	0.137931	0.356164	0.192771	0.137931	0.0860215	0.216867	0.147727	0.154762	0.0930233	0.186047	0.10989	0.105882	0.182927	0.157303	0.361111	0.148148	0.162791	0.159091	0.148148	0.131868	0.174419	0.147727	0.0930233	0.0898876	0.133333	0.16092	0.174419	0.091954	0.197531	0.137931	0.147727	0.133333	0.190476	0.144578	0.191011	0.183908	0.152941	0.108696	0.120482	0.0853659	0.155556	0.192308	0.0833333	0.240506	0.174419	0.131868	0.105882	0.139535	0.155556	0.26506	0.25	0.150538	0.127907	0.209302	0.0909091	0.0930233	0.139535	0.146067	0.108696	0.142857	0.139535	0.137931	0.172414	0.139785	0.141176	0.179775	0.162791	0.104651	0.147727	0.152941	0.206897	0.178571	0.142857	0.122222	0.0967742	0.2
ZINCkj00000hd1Lu	0.0972222	0.164384	0.181818	0.101266	0.0740741	0.123288	0.126437	0.142857	0.171429	0.227273	0.0921053	0.126582	0.168831	0.211268	0.194805	0.123288	0.136986	0.115385	0.168831	0.12	0.1	0.131579	0.114286	0.151515	0.126761	0.121622	0.134146	0.131579	0.149254	0.139241	0.136986	0.12	0.126582	0.123288	0.157895	0.208333	0.180556	0.146667	0.123457	0.113924	0.162162	0.109589	0.152778	0.102941	0.189189	0.0886076	0.0909091	0.116883	0.111111	0.15493	0.166667	0.16	0.148649	0.0864198	0.0875	0.105263	0.179104	0.136986	0.126582	0.0909091	0.136986	0.180556	0.169014	0.0810811	0.109589	0.0821918	0.123457	0.0921053	0.097561	0.152778	0.16	0.108108	0.12987	0.168831	0.123457	0.161765	0.113924	0.118421	0.15	0.121951	0.101266	0.121622	0.12	0.097561	0.0886076	0.135802	0.102564	0.0963855	0.0657895	0.08	0.0909091	0.162162	0.123457	0.115942	0.111111	0.123457	0.111111	0.108108	0.128205	0.111111	0.138889	0.121622	0.0909091	0.393443	0.369231	0.109589	0.0875	0.128571	0.0933333	0.128205	0.131579	0.105263	0.0945946	0.164557	0.148649	0.123288	0.113924	0.1	0.126582	0.1	0.0987654	0.0987654	0.116883	0.0609756	0.428571	0.113924	0.112676	0.0987654	0.0864198	0.131579	0.436364	0.131579	0.123457	0.142857	0.152778	0.135135	0.0921053	0.105263	0.075	0.106667	0.08	0.0945946	0.131579	0.171053	0.144928	0.0909091	0.139241	0.12987	0.0921053	0.1375	0.102564	0.139241	0.109756	0.108108	0.118421	0.128571	0.1375	0.1	0.115385	0.0972222	0.113924	0.0789474	0.0897436	0.126582	0.105263	0.0945946	0.116883	0.12987	0.134146	0.144737	0.103896	0.106667	0.1	0.125	0.118421	0.115385	0.150685	0.0853659	0.123288	0.0963855	0.153846	0.0945946	0.0952381	0.396825	0.169014	0.142857	0.0875	0.111111	0.1	0.0909091	0.176471	0.0987654	0.238806	0.109589	0.0897436	0.169014	0.136986	0.0952381	0.12987	0.126582	0.0875	0.102564	0.106667	0.0886076	0.157895	0.393443	0.0985915	0.0909091	0.106667	0.1	0.0864198	0.119403	0.102564	0.105263	0.111111	0.0853659	0.141026	0.135135	0.15	0.0909091	0.097561	0.106667	0.178082	0.0897436	0.0897436	0.108108	0.140845	0.0864198	0.0958904	0.0875	0.1	0.164179	0.116883	0.101266	0.105263	0.142857	0.1375	0.0933333	0.0987654	0.125	0.141026	0.0853659	0.121951	0.128205	0.0853659	0.131579	0.121951	0.116883	0.125	0.136986	0.113924	0.106061	0.147059	0.134328	0.114286	0.0666667	0.126582	0.114286	0.12987	0.152778	0.135802	0.123457	0.125	0.171875	0.16	0.125	0.144737	0.147059	0.123288	0.179487	0.125	0.0921053	0.181818	0.150685	0.116883	0.138889	0.144737	0.123288	0.111111	0.166667	0.0875	0.139241	0.1	0.155844	0.121622	0.212121	0.142857	0.12	0.135135	0.0945946	0.115942	0.133333	0.129412	0.189873	0.144737	0.148649	0.141026	0.142857	0.141026	0.0952381	0.166667	0.176471	0.0985915	0.112676	0.105263	0.117647	0.0985915	0.125	0.136986	0.211268	0.173333	0.178082	0.0843373	0.171053	0.109756	0.403226	0.084507	0.144737	0.214286	0.15493	0.0972222	0.136986	0.161765	0.135802	0.125	0.123457	0.148148	0.1125	0.123457	0.149254	0.142857	0.105263	0.134146	0.136364	0.119403	0.17284	0.130952	0.138889	0.115385	0.194444	0.114286	0.358209	0.12	0.136986	0.173913	0.16	0.1125	0.109589	0.147059	0.134146	0.134328	0.4	0.125	0.119048	0.178082	0.116883	0.101266	0.123457	0.140845	0.126582	0.101266	0.15942	0.146667	0.12987	0.123288	0.1125	0.146667	0.111111	0.115385	0.125	0.0833333	0.126761	0.151899	0.109589	0.108108	0.168675	0.146667	0.181818	0.130435	0.118421	0.133333	0.134146	0.102564	0.125	0.146667	0.126582	0.114943	0.130952	0.115385	0.131579	0.148649	0.184211	0.155844	0.138889	0.157895	0.135802	0.125	0.101266	0.128205	0.534483	0.148649	0.136986	0.435484	0.19697	0.157143	0.105882	0.0921053	0.101266	0.125	0.140845	0.0909091	0.116279	0.181818	0.118421	0.179104	0.0963855	0.125	0.117647	0.101266	0.175676	0.119048	0.192308	0.141026	0.323529	0.146667	0.323529	0.507937	0.108434	0.138889	0.12987	0.147059	0.125	0.152941	0.366197	0.0779221	0.363636	0.133333	0.15942	0.149254	0.103896	0.152778	0.164179	0.104478	0.102941	0.126582	0.144737	0.118421	0.101266	0.106667	0.184211	0.133333	0.125	0.141026	0.131579	0.105263	0.133333	0.131579	0.142857	0.106667	0.135135	0.142857	0.157143	0.1125	0.0985915	0.1125	0.149254	0.0945946	0.109756	0.134146	0.1	0.108434	0.125	0.1125	0.12987	0.171875	0.12987	0.102564	0.222222	0.134328	0.431034	0.1	0.133333	0.101266	0.162162	0.333333	0.151163	0.104478	0.130952	0.142857	0.133333	0.12	0.111111	0.16	0.0833333	0.155844	0.111111	0.133333	0.105263	0.132353	0.133333	0.126582	0.12	0.166667	0.106667	0.146667	0.217391	0.309859	0.125	0.16	0.197368	0.4	0.15	0.15	0.133333	0.246377	0.139241	0.17284	0.1125	0.115385	0.158537	0.135802	0.0864198	0.131579	0.142857	0.162162	0.118421	0.202899	0.367647	0.133333	0.118421	0.116883	0.191176	0.119048	0.160494	0.144737	0.144737	0.6	0.109756	0.283784	0.103896	0.101266	0.0869565	0.151899	0.15	0.121951	0.12987	0.139241	0.111111	0.123288	0.135135	0.128205	0.108108	0.275362	0.121951	0.114943	0.106667	0.19403	0.138889	0.0941176	0.115385	0.153846	0.131579	0.396825	0.182927	0.175676	0.123288	0.144928	0.126582	0.142857	0.0921053	0.131579	0.0823529	0.121622	0.162162	0.112676	0.0864198	0.184615	0.104651	0.102564	0.111111	0.103896	0.116883	0.192308	0.109756	0.118421	0.542373	0.0833333	0.131579	0.125	0.12987	0.101266	0.108108	0.128205	0.135135	0.133333	0.166667	0.289855	0.134146	0.216216	0.0810811	0.156627	0.16	0.130435	0.175	0.123288	0.0843373	0.130952	0.12987	0.0823529	0.12	0.319444	0.126582	0.343284	0.101266	0.141026	0.0897436	0.409836	0.102564	0.121622	0.139241	0.171053	0.105263	0.148148	0.0952381	0.178082	0.109756	0.184211	0.150685	0.138889	0.128205	0.128571	0.183099	0.0909091	0.157895	0.0779221	0.146341	0.128205	0.164557	0.101266	0.126582	0.157895	0.102564	0.1125	0.133333	0.12987	0.12	0.160494	0.128571	0.125	1	0.370968	0.123457	0.144737	0.0958904	0.118421	0.0933333	0.155844	0.148649	0.348485	0.133333	0.169014	0.205882	0.0833333	0.40625	0.128571	0.144737	0.126582	0.150685	0.120482	0.0985915	0.121951	0.123288	0.168831	0.16	0.144737	0.126582	0.192308	0.118421	0.131579	0.111111	0.146667	0.109756	0.151899	0.128205	0.38806	0.128205	0.123457	0.120482	0.115385	0.166667	0.153846	0.197368	0.135135	0.118421	0.109756	0.191781	0.105882	0.12	0.120482	0.126582	0.0843373	0.125	0.1375	0.116883	0.150685	0.0958904	0.380952	0.141176	0.106667	0.097561	0.126761	0.173913	0.123457	0.1625	0.287671	0.135802	0.135135	0.147059	0.140845	0.160494	0.119048	0.409836	0.533333	0.194444	0.176471	0.113924	0.142857	0.148148	0.157895	0.135135	0.15	0.1	0.168831	0.181818	0.111111	0.362319	0.103896	0.103896	0.171053	0.133333	0.0864198	0.0945946	0.0886076	0.144737	0.155844	0.126582	0.144928	0.103896	0.109589	0.142857	0.0945946	0.109589	0.130952	0.126582	0.125	0.146667	0.148649	0.115385	0.106667	0.166667	0.0930233	0.118421	0.15942	0.0972222	0.118421	0.115385	0.109589	0.0886076	0.125	0.116883	0.126582	0.176471	0.141026	0.12	0.19697	0.17284	0.102564	0.121622	0.148649	0.144737	0.5	0.135802	0.121951	0.108434	0.1	0.109589	0.128571	0.125	0.144737	0.121951	0.363636	0.121622	0.151899	0.349206	0.555556	0.2	0.0987654	0.144737	0.194444	0.180723	0.0857143	0.384615	0.149254	0.115385	0.126437	0.123457	0.0963855	0.314286	0.108108	0.13253	0.155844	0.171429	0.15493	0.589286	0.107143	0.403226	0.0972222	0.319444	0.1375	0.102273	0.0963855	0.0921053	0.175676	0.142857	0.121622	0.1625	0.390625	0.363636	0.108434	0.188406	0.148649	0.246575	0.13253	0.0886076	0.238095	0.12987	0.142857	0.12987	0.125	0.115385	0.114286	0.0909091	0.155844	0.178082	0.118421	0.102564	0.15493	0.142857	0.118421	0.1	0.109756	0.34375	0.126761	0.4	0.103896	0.103448	0.139241	0.151899	0.121622	0.128205	0.125	0.136986	0.117647	0.116883	0.1125	0.162162	0.126761	0.142857	0.12987	0.123457	0.1375	0.150685	0.142857	0.102564	0.0933333	0.34375	0.0722892	0.142857	0.0731707	0.162162	0.0864198	0.133333	0.12	0.0833333	0.181818	0.131579	0.126761	0.111111	0.107143	0.138889	0.168831	0.101266	0.113924	0.1875	0.146667	0.136986	0.109756	0.148649	0.139241	0.108434	0.17284	0.131579	0.141176	0.148649	0.197183	0.139241	0.205479	0.178082	0.125	0.142857	0.0810811	0.107143	0.166667	0.0958904	0.12	0.103896	0.116883	0.171053	0.333333	0.116883	0.157143	0.128205	0.158537	0.12987	0.135135	0.181818	0.130952	0.133333	0.118421	0.12987	0.128205	0.136986	0.135802	0.1	0.0963855	0.1	0.0945946	0.148649	0.171053	0.125	0.102564	0.116883	0.127907	0.0843373	0.230769	0.113924	0.121622	0.113924	0.141026	0.139241	0.373134	0.354839	0.125	0.125	0.135802	0.148649	0.125	0.125	0.161765	0.118421	0.111111	0.0769231	0.123457	0.115385	0.0864198	0.111111	0.409836	0.102564	0.119048	0.393939	0.148649	0.154762	0.171875	0.11236	0.525424	0.130435	0.135802	0.103896	0.142857	0.421875	0.112676	0.0921053	0.0941176	0.153846	0.152778	0.106667	0.419355	0.125	0.378788	0.0987654	0.111111	0.393443	0.1125	0.134146	0.126761	0.157895	0.0909091	0.136986	0.1	0.131579	0.133333	0.142857	0.113924	0.160494	0.097561	0.125	0.097561	0.232877	0.141026	0.173333	0.118421	0.126582	0.125	0.275362	0.338462	0.0769231	0.141026	0.393443	0.141026	0.492308	0.164384	0.148148	0.133333	0.113924	0.1125	0.333333	0.123288	0.13253	0.128205	0.105263	0.105263	0.0886076	0.0972222	0.342857	0.177215	0.139241	0.115385	0.0921053	0.142857	0.0853659	0.135135	0.139241	0.115385	0.131579	0.1	0.12	0.13253	0.0833333	0.111111	0.119048	0.148649	0.128205	0.151899	0.0886076	0.075	0.111111	0.139241	0.109756	0.153846	0.119048	0.102941	0.0987654	0.186667	0.403226	0.105263	0.102564	0.135802	0.101266	0.123457	0.141026	0.413793	0.135135	0.459016	0.173333	0.105263	0.123457	0.114286	0.382353	0.202899	0.0875	0.1375	0.155844	0.164557	0.148649	0.191781	0.0833333	0.125	0.127907	0.283784	0.108108	0.166667	0.285714	0.0886076	0.116883	0.1125	0.113924	0.139241	0.138889	0.12987	0.0897436	0.305556	0.103896	0.108434	0.12987	0.104651	0.116883	0.123288	0.169014	0.0886076	0.363636	0.146667	0.12987	0.12	0.123457	0.1375	0.169231	0.178082	0.111111	0.135135	0.117647	0.128205	0.136986	0.131579	0.123457	0.113924	0.147059	0.166667	0.142857	0.1	0.106667	0.115385	0.117647	0.135802	0.15	0.121622	0.390625	0.123457	0.115385	0.101124	0.1375	0.347826	0.0853659	0.113924	0.393443	0.144737	0.0987654	0.148649	0.139241	0.146667	0.146667	0.131579	0.111111	0.328358	0.291667	0.105882	0.150685	0.166667	0.0958904	0.15942	0.13253	0.125	0.0958904	0.123457	0.157143	0.142857	0.118421	0.155844	0.105882	0.128205	0.126582	0.1	0.111111	0.108434	0.0886076	0.1375	0.151515	0.151899	0.126582	0.1	0.275362	0.115385	0.111111	0.153846	0.12	0.0933333	0.131579	0.148649	0.142857	0.121951	0.117647	0.125	0.128205	0.4375	0.112676	0.12987	0.0941176	0.141026	0.120482	0.369231	0.151899	0.16	0.105263	0.1375	0.103896	0.141026	0.2	0.125	0.1625	0.153846	0.134146	0.131579	0.0963855	0.1375	0.120482	0.162162	0.115385	0.0875	0.115385	0.12987	0.225352	0.115385	0.1125	0.141026	0.1125	0.180556	0.0933333	0.111111	0.0722892	0.366667	0.103896	0.1375	0.178082	0.157143	0.157895	0.168831	0.208955	0.123457	0.126582	0.171053	0.0933333	0.0897436	0.0843373	0.171053	0.126582	0.106667	0.148649	0.16	0.171053	0.111111	0.157895	0.106667	0.105882	0.123457	0.116883	0.111111	0.125	0.115942	0.108434	0.0945946	0.0821918	0.131579	0.171053	0.0963855	0.0933333	0.146667	0.121951	0.134146	0.142857	0.158537	0.133333	0.0952381	0.150685	0.108108	0.131579	0.363636	0.111111	0.105263	0.0886076	0.115385	0.111111	0.323944	0.103896	0.148148	0.128205	0.106667	0.1125	0.131579	0.148148	0.12987	0.135135	0.126582	0.125	0.12
ZINCol00000fjyUS	0.102564	0.15	0.133333	0.119048	0.0930233	0.141026	0.166667	0.144578	0.141026	0.173333	0.139241	0.142857	0.127907	0.148148	0.285714	0.126582	0.139241	0.160494	0.168675	0.1375	0.12	0.192308	0.133333	0.169014	0.191781	0.111111	0.136364	0.148148	0.183099	0.182927	0.153846	0.123457	0.142857	0.171053	0.158537	0.189873	0.164557	0.134146	0.166667	0.130952	0.148148	0.113924	0.168831	0.123288	0.17284	0.120482	0.109756	0.134146	0.114943	0.126582	0.195122	0.146341	0.15	0.104651	0.13253	0.0963855	0.162162	0.153846	0.129412	0.109756	0.168831	0.164557	0.168831	0.12987	0.128205	0.102564	0.139535	0.111111	0.197531	0.139241	0.160494	0.141026	0.189873	0.141176	0.126437	0.162162	0.130952	0.135802	0.151163	0.11236	0.105882	0.111111	0.1375	0.127907	0.120482	0.137931	0.120482	0.101124	0.0864198	0.113924	0.109756	0.120482	0.139535	0.135135	0.115385	0.139535	0.114943	0.126582	0.158537	0.208333	0.1125	0.153846	0.0963855	0.393939	0.333333	0.113924	0.105882	0.116883	0.126582	0.130952	0.134146	0.123457	0.1	0.178571	0.121951	0.126582	0.144578	0.144578	0.116279	0.117647	0.129412	0.129412	0.148148	0.0930233	0.328767	0.130952	0.116883	0.116279	0.104651	0.148148	0.365079	0.1625	0.152941	0.130952	0.111111	0.123457	0.125	0.109756	0.0941176	0.097561	0.0864198	0.113924	0.120482	0.129412	0.146667	0.109756	0.114943	0.119048	0.097561	0.113636	0.120482	0.168675	0.126437	0.126582	0.108434	0.194444	0.126437	0.104651	0.119048	0.102564	0.144578	0.0853659	0.121951	0.129412	0.123457	0.1	0.120482	0.146341	0.123596	0.105882	0.121951	0.111111	0.130952	0.222222	0.135802	0.146341	0.166667	0.103448	0.0987654	0.126437	0.127907	0.157895	0.125	0.376812	0.168831	0.144578	0.160494	0.141176	0.130952	0.109756	0.12987	0.116279	0.216216	0.128205	0.108434	0.168831	0.125	0.11236	0.160494	0.142857	0.105882	0.148148	0.125	0.0813953	0.144578	0.352941	0.103896	0.109756	0.111111	0.158537	0.104651	0.123288	0.107143	0.0963855	0.12987	0.129412	0.170732	0.1375	0.125	0.109756	0.127907	0.153846	0.148148	0.15	0.135802	0.126582	0.113924	0.104651	0.101266	0.0930233	0.130952	0.133333	0.134146	0.119048	0.0963855	0.144578	0.166667	0.0987654	0.129412	0.141176	0.2	0.103448	0.137931	0.144578	0.103448	0.148148	0.137931	0.134146	0.128205	0.111111	0.1875	0.126761	0.148649	0.152778	0.133333	0.0923077	0.129412	0.118421	0.13253	0.184211	0.178571	0.113636	0.157895	0.15493	0.253333	0.154762	0.175	0.133333	0.126582	0.164706	0.128205	0.111111	0.139535	0.151899	0.148148	0.141026	0.146341	0.126582	0.175676	0.263889	0.146341	0.197531	0.17284	0.156627	0.139241	0.26087	0.158537	0.151899	0.166667	0.113924	0.105263	0.15	0.131868	0.147727	0.105882	0.164557	0.142857	0.16	0.170732	0.137931	0.166667	0.144737	0.133333	0.116883	0.1375	0.120879	0.133333	0.157895	0.184211	0.177215	0.158537	0.192308	0.102273	0.156627	0.152941	0.402985	0.105263	0.160494	0.121951	0.171053	0.146667	0.153846	0.116883	0.137931	0.114943	0.139535	0.123596	0.116279	0.152941	0.150685	0.17284	0.0963855	0.149425	0.15493	0.0789474	0.172414	0.133333	0.171053	0.160494	0.177215	0.118421	0.342466	0.151899	0.184211	0.189189	0.160494	0.129412	0.157895	0.164384	0.149425	0.185714	0.358209	0.154762	0.134831	0.207792	0.148148	0.13253	0.139535	0.239437	0.129412	0.13253	0.175676	0.1625	0.13253	0.141026	0.129412	0.134146	0.12987	0.119048	0.142857	0.113636	0.144737	0.180723	0.0864198	0.126582	0.155556	0.107143	0.225	0.180556	0.135802	0.135802	0.149425	0.120482	0.127907	0.134146	0.156627	0.11828	0.146067	0.160494	0.148148	0.164557	0.182927	0.142857	0.186667	0.144578	0.137931	0.189189	0.119048	0.144578	0.352113	0.121951	0.168831	0.333333	0.194444	0.128205	0.122222	0.111111	0.13253	0.141176	0.189189	0.1375	0.131868	0.166667	0.135802	0.146667	0.126437	0.113924	0.133333	0.13253	0.189873	0.10989	0.136364	0.170732	0.426471	0.1625	0.293333	0.342105	0.137931	0.1125	0.119048	0.148649	0.141176	0.179775	0.333333	0.111111	0.385714	0.121951	0.191781	0.150685	0.121951	0.168831	0.197183	0.125	0.15493	0.129412	0.13253	0.15	0.105882	0.125	0.141176	0.15	0.141176	0.2	0.134146	0.123457	0.179487	0.1625	0.157303	0.216216	0.151899	0.144737	0.128205	0.156627	0.118421	0.116279	0.150685	0.142857	0.126437	0.111111	0.104651	0.137931	0.114943	0.129412	0.119048	0.15493	0.146341	0.148148	0.158537	0.121622	0.363636	0.117647	0.121951	0.13253	0.120482	0.430556	0.139785	0.140845	0.146067	0.115385	0.135802	0.1375	0.127907	0.220779	0.103896	0.129412	0.168675	0.179487	0.151899	0.135135	0.135802	0.142857	0.123457	0.151899	0.125	0.192308	0.1375	0.388889	0.141176	0.189873	0.152941	0.421875	0.137931	0.164706	0.121951	0.1625	0.141176	0.2	0.129412	0.13253	0.172414	0.125	0.130952	0.148148	0.175676	0.148148	0.135802	0.153846	0.315789	0.135802	0.121951	0.0941176	0.142857	0.147727	0.122222	0.13253	0.189873	0.338028	0.101124	0.39726	0.121951	0.13253	0.0918367	0.180723	0.151163	0.164706	0.105882	0.127907	0.114943	0.126582	0.1375	0.144578	0.126582	0.1875	0.164706	0.106383	0.153846	0.144737	0.155844	0.0752688	0.146341	0.102273	0.120482	0.338028	0.168539	0.119048	0.155844	0.131579	0.116279	0.17284	0.111111	0.1625	0.11236	0.153846	0.148148	0.146667	0.130952	0.166667	0.108696	0.134146	0.114943	0.164557	0.107143	0.204819	0.101124	0.135802	0.306667	0.118421	0.24	0.168675	0.220779	0.13253	0.1125	0.130952	0.123457	0.121951	0.181818	0.333333	0.136364	0.154762	0.0875	0.157303	0.146341	0.133333	0.16092	0.155844	0.102273	0.146067	0.146341	0.1	0.151899	0.478261	0.142857	0.385714	0.160494	0.142857	0.121951	0.38806	0.120482	0.125	0.127907	0.2	0.151899	0.204819	0.151163	0.120482	0.195122	0.154762	0.1375	0.141026	0.17284	0.194444	0.166667	0.119565	0.17284	0.0843373	0.188235	0.130952	0.151163	0.105882	0.142857	0.158537	0.134146	0.170732	0.15	0.160494	0.123457	0.147727	0.146667	0.127907	0.370968	1	0.139535	0.160494	0.115385	0.121951	0.1125	0.142857	0.164557	0.432836	0.135802	0.153846	0.202703	0.101124	0.366197	0.131579	0.160494	0.142857	0.166667	0.123596	0.118421	0.137931	0.155844	0.197531	0.175	0.160494	0.129412	0.162791	0.121951	0.1625	0.127907	0.148148	0.126437	0.152941	0.130952	0.333333	0.117647	0.180723	0.162791	0.119048	0.166667	0.154762	0.180723	0.151899	0.108434	0.126437	0.205128	0.122222	0.22973	0.162791	0.129412	0.114943	0.168675	0.195122	0.148148	0.123457	0.115385	0.342857	0.168539	0.097561	0.127907	0.144737	0.142857	0.139535	0.176471	0.278481	0.137931	0.123457	0.164384	0.173333	0.246914	0.122222	0.38806	0.337838	0.192308	0.279412	0.144578	0.144444	0.234568	0.158537	0.151899	0.2375	0.130952	0.182927	0.240506	0.127907	0.402778	0.135802	0.164557	0.185185	0.15	0.130952	0.113924	0.0813953	0.105882	0.170732	0.142857	0.162162	0.121951	0.173333	0.158537	0.128205	0.173333	0.133333	0.129412	0.168675	0.120482	0.121951	0.119048	0.111111	0.28169	0.134831	0.135802	0.175676	0.131579	0.164557	0.105882	0.128205	0.120482	0.157895	0.134146	0.2	0.208333	0.185185	0.181818	0.178082	0.146067	0.134146	0.125	0.164557	0.205128	0.323944	0.137931	0.137931	0.192771	0.117647	0.113924	0.162162	0.114943	0.160494	0.137931	0.405797	0.153846	0.139535	0.352941	0.378788	0.213333	0.142857	0.160494	0.291667	0.193182	0.0921053	0.405797	0.166667	0.119048	0.166667	0.152941	0.113636	0.285714	0.141026	0.10989	0.129412	0.155844	0.126582	0.315068	0.123596	0.342857	0.116883	0.378378	0.139535	0.209302	0.139535	0.111111	0.146341	0.131868	0.111111	0.149425	0.333333	0.293333	0.125	0.155844	0.121951	0.289474	0.147727	0.107143	0.231884	0.160494	0.119565	0.236842	0.127907	0.13253	0.133333	0.109756	0.142857	0.177215	0.121951	0.120482	0.126582	0.104651	0.15	0.104651	0.126437	0.347826	0.16	0.342466	0.135802	0.144444	0.141176	0.180723	0.139241	0.158537	0.127907	0.153846	0.133333	0.134146	0.142857	0.273973	0.12987	0.1875	0.160494	0.139535	0.152941	0.1375	0.115385	0.120482	0.0987654	0.55	0.129412	0.225352	0.117647	0.134146	0.117647	0.135802	0.151899	0.126437	0.139535	0.177215	0.12987	0.168675	0.0989011	0.141026	0.276316	0.105882	0.130952	0.172414	0.134146	0.153846	0.139535	0.121951	0.141176	0.125	0.172414	0.120482	0.181818	0.15	0.135802	0.168675	0.17284	0.1625	0.173333	0.202532	0.115385	0.123596	0.1375	0.101266	0.123457	0.15	0.148148	0.2	0.318841	0.107143	0.128205	0.17284	0.259259	0.146341	0.151899	0.166667	0.120879	0.135802	0.121951	0.253333	0.130952	0.184211	0.164706	0.105263	0.113636	0.104651	0.128205	0.15	0.156627	0.142857	0.134146	0.134146	0.11828	0.114943	0.144737	0.130952	0.139241	0.130952	0.142857	0.141176	0.375	0.542373	0.157895	0.168675	0.137931	0.164557	0.154762	0.154762	0.211268	0.135802	0.102273	0.0963855	0.126437	0.189873	0.117647	0.168675	0.328571	0.120482	0.174419	0.375	0.179487	0.195402	0.188406	0.177778	0.310811	0.133333	0.125	0.210526	0.144444	0.380282	0.162162	0.139241	0.111111	0.168675	0.168831	0.139241	0.338028	0.154762	0.342466	0.116279	0.141176	0.352941	0.2	0.123596	0.16	0.202532	0.109756	0.125	0.130952	0.148148	0.164557	0.17284	0.130952	0.134831	0.141176	0.141176	0.102273	0.154762	0.142857	0.25	0.121951	0.156627	0.128205	0.17284	0.362319	0.0963855	0.142857	0.352941	0.129412	0.316456	0.179487	0.176471	0.15	0.144578	0.142857	0.397059	0.219178	0.147727	0.217949	0.109756	0.151899	0.0941176	0.116883	0.485294	0.176471	0.168675	0.119048	0.111111	0.107527	0.0909091	0.151899	0.182927	0.119048	0.134146	0.144578	0.0963855	0.147727	0.0897436	0.127907	0.122222	0.164557	0.117647	0.180723	0.134146	0.0941176	0.114943	0.141176	0.101124	0.114943	0.134831	0.108108	0.129412	0.21519	0.382353	0.123457	0.120482	0.207317	0.13253	0.152941	0.170732	0.348485	0.1375	0.432836	0.17284	0.1375	0.152941	0.118421	0.328947	0.168831	0.119048	0.166667	0.156627	0.207317	0.164557	0.189873	0.101124	0.154762	0.155556	0.275	0.126582	0.166667	0.293333	0.120482	0.107143	0.116279	0.117647	0.168675	0.171053	0.13253	0.0952381	0.364865	0.121951	0.137931	0.119048	0.120879	0.107143	0.1125	0.168831	0.107143	0.347222	0.192308	0.13253	0.123457	0.126437	0.152941	0.136986	0.223684	0.154762	0.123457	0.133333	0.1875	0.285714	0.134146	0.139535	0.117647	0.164384	0.150685	0.17284	0.091954	0.153846	0.146341	0.172414	0.164706	0.253165	0.139241	0.333333	0.166667	0.119048	0.141304	0.152941	0.449275	0.103448	0.158537	0.352941	0.160494	0.129412	0.135802	0.114943	0.148148	0.148148	0.0689655	0.141176	0.432836	0.428571	0.122222	0.197368	0.181818	0.115385	0.191781	0.134831	0.127907	0.0875	0.126437	0.142857	0.130952	0.15	0.170732	0.122222	0.104651	0.170732	0.117647	0.12987	0.125	0.120482	0.126437	0.169014	0.152941	0.142857	0.130952	0.30137	0.146341	0.144737	0.154762	0.166667	0.1125	0.177215	0.179487	0.131868	0.137931	0.133333	0.154762	0.144578	0.414286	0.131579	0.146341	0.111111	0.129412	0.162791	0.371429	0.139535	0.146341	0.151899	0.139535	0.108434	0.156627	0.131868	0.141176	0.162791	0.168675	0.149425	0.134146	0.113636	0.126437	0.149425	0.148148	0.13253	0.119048	0.13253	0.175	0.175	0.146341	0.129412	0.185185	0.103448	0.194805	0.0987654	0.127907	0.0909091	0.369231	0.121951	0.126437	0.177215	0.113924	0.266667	0.24359	0.128205	0.180723	0.129412	0.129412	0.0987654	0.0952381	0.0898876	0.185185	0.129412	0.111111	0.164557	0.160494	0.185185	0.141176	0.144578	0.111111	0.134831	0.152941	0.120482	0.127907	0.113924	0.135135	0.1	0.128205	0.0886076	0.134146	0.185185	0.113636	0.1125	0.177215	0.11236	0.111111	0.158537	0.186047	0.121951	0.125	0.1375	0.1125	0.134146	0.328767	0.114943	0.123457	0.120482	0.13253	0.114943	0.278481	0.135802	0.136364	0.130952	0.125	0.142857	0.148148	0.136364	0.146341	0.1375	0.142857	0.141176	0.1375
ZINCom000009aPSZ	0.164557	0.195122	0.166667	0.315789	0.162791	0.283784	0.441558	0.188235	0.30137	0.160494	0.185185	0.291139	0.271605	0.178571	0.22093	0.338028	0.170732	0.149425	0.131868	0.25974	0.168831	0.137931	0.151899	0.219178	0.134146	0.129412	0.247059	0.178571	0.184211	0.170455	0.129412	0.328767	0.172414	0.17284	0.147727	0.149425	0.139535	0.222222	0.268293	0.442857	0.164706	0.146341	0.156627	0.313433	0.202381	0.178571	0.141176	0.285714	0.271605	0.144578	0.142857	0.123596	0.180723	0.311688	0.123596	0.168675	0.194805	0.142857	0.108696	0.276316	0.185185	0.166667	0.142857	0.107143	0.146341	0.164557	0.283951	0.333333	0.144444	0.28	0.176471	0.144578	0.149425	0.157303	0.155556	0.194805	0.246914	0.126437	0.22093	0.153846	0.162791	0.142857	0.2125	0.157303	0.137931	0.25	0.151163	0.283951	0.119048	0.13253	0.127907	0.151163	0.195402	0.2	0.148148	0.464789	0.320513	0.130952	0.216867	0.148148	0.130952	0.129412	0.154762	0.209877	0.214286	0.13253	0.315789	0.179487	0.130952	0.134831	0.302632	0.168675	0.13253	0.129032	0.195122	0.104651	0.328947	0.278481	0.133333	0.278481	0.2	0.133333	0.207317	0.123596	0.144444	0.134831	0.135802	0.228916	0.174419	0.151163	0.179487	0.2375	0.253012	0.328947	0.116279	0.141176	0.103448	0.127907	0.125	0.142857	0.105882	0.146341	0.32	0.186047	0.15	0.127907	0.256098	0.136364	0.129412	0.283951	0.125	0.320513	0.253012	0.144578	0.180723	0.15	0.283951	0.278481	0.315789	0.135802	0.294872	0.130952	0.113636	0.108696	0.154762	0.160494	0.302632	0.25	0.232558	0.265823	0.324324	0.129412	0.16092	0.13253	0.180723	0.123596	0.168675	0.291139	0.104651	0.283951	0.271605	0.146341	0.26506	0.202381	0.129412	0.147727	0.111111	0.2875	0.278481	0.102273	0.134146	0.2	0.185185	0.13253	0.152941	0.156627	0.156627	0.280488	0.123596	0.259259	0.136364	0.151163	0.230769	0.1	0.174419	0.195122	0.1375	0.154762	0.263158	0.10989	0.147727	0.113924	0.11236	0.102273	0.148148	0.120879	0.120879	0.127907	0.280488	0.141176	0.183908	0.129412	0.137931	0.166667	0.166667	0.117647	0.119048	0.147727	0.134146	0.123596	0.122222	0.123457	0.164706	0.315789	0.127907	0.174419	0.130435	0.144578	0.120879	0.157303	0.172414	0.146067	0.129032	0.174419	0.172414	0.164706	0.105263	0.192771	0.27027	0.391304	0.202381	0.116883	0.263889	0.1125	0.0963855	0.132353	0.108696	0.151899	0.136364	0.297297	0.141304	0.130435	0.27027	0.173333	0.190476	0.144444	0.25	0.123457	0.158537	0.105263	0.189873	0.2	0.106383	0.24359	0.2375	0.41791	0.204819	0.144578	0.177215	0.127907	0.149425	0.131868	0.10989	0.214286	0.156627	0.134146	0.463768	0.25974	0.2125	0.105882	0.153846	0.139535	0.379747	0.150538	0.190476	0.180723	0.172414	0.223684	0.2	0.129032	0.139241	0.134146	0.1375	0.194805	0.154762	0.136842	0.181818	0.146341	0.142857	0.125	0.463768	0.151163	0.119565	0.36	0.209302	0.0989011	0.125	0.123596	0.126437	0.283784	0.135802	0.21519	0.108434	0.193182	0.197674	0.223529	0.115789	0.159091	0.485714	0.153846	0.174419	0.102273	0.413333	0.157895	0.1	0.173913	0.402597	0.158537	0.219512	0.192771	0.1375	0.181818	0.328767	0.185185	0.189873	0.282051	0.159091	0.13253	0.1375	0.413333	0.141026	0.182927	0.131868	0.138298	0.164706	0.151163	0.25	0.168539	0.13253	0.5	0.149425	0.120482	0.32	0.176471	0.144578	0.2	0.151163	0.134146	0.162791	0.160494	0.181818	0.1625	0.155556	0.0444444	0.202532	0.145833	0.137931	0.130435	0.197368	0.166667	0.42029	0.413333	0.137931	0.450704	0.137931	0.545455	0.410256	0.367089	0.25	0.222222	0.166667	0.197674	0.259259	0.202532	0.216867	0.153846	0.175	0.111111	0.134831	0.2	0.101124	0.2	0.120879	0.277778	0.160494	0.126316	0.170732	0.136364	0.471429	0.253333	0.154762	0.147368	0.142857	0.139535	0.179487	0.155556	0.119048	0.227273	0.219512	0.204819	0.163043	0.177778	0.43662	0.144444	0.178571	0.131868	0.16129	0.153846	0.319444	0.162791	0.263889	0.537313	0.193548	0.182796	0.129412	0.0957447	0.462687	0.207792	0.216216	0.166667	0.2	0.1375	0.16	0.173333	0.146067	0.176471	0.152941	0.136364	0.156627	0.183908	0.209877	0.240964	0.146067	0.192771	0.127907	0.126437	0.192771	0.147368	0.170732	0.127907	0.47619	0.160494	0.159091	0.151899	0.307692	0.267606	0.119048	0.142857	0.115789	0.10989	0.166667	0.119565	0.186047	0.190476	0.222222	0.162791	0.178571	0.147727	0.155844	0.129412	0.278481	0.113636	0.282051	0.137931	0.135417	0.166667	0.208333	0.125	0.192308	0.209877	0.127907	0.144444	0.149425	0.109756	0.172414	0.303797	0.225	0.168675	0.139241	0.139535	0.59375	0.426471	0.469697	0.246753	0.207317	0.197531	0.152174	0.0957447	0.265823	0.209302	0.24359	0.166667	0.22093	0.152941	0.207317	0.2875	0.173913	0.214286	0.136364	0.136842	0.105263	0.122222	0.11236	0.207792	0.434783	0.152941	0.156627	0.152174	0.462687	0.166667	0.076087	0.205128	0.258824	0.138298	0.515152	0.111111	0.147727	0.130435	0.173913	0.225	0.123596	0.0761905	0.130435	0.153846	0.117021	0.0869565	0.144444	0.320513	0.17284	0.492308	0.202381	0.283784	0.202381	0.153846	0.134021	0.129412	0.134146	0.30137	0.0816327	0.282051	0.0957447	0.11236	0.202381	0.145833	0.149425	0.117647	0.210526	0.159091	0.147727	0.230769	0.192771	0.117021	0.170732	0.164706	0.121951	0.16092	0.216216	0.270588	0.151163	0.303797	0.152941	0.125	0.152174	0.11828	0.166667	0.11828	0.22973	0.192771	0.170455	0.123596	0.190476	0.130952	0.122222	0.154762	0.240506	0.227848	0.120879	0.164835	0.144444	0.134146	0.211111	0.176471	0.166667	0.163043	0.144578	0.197674	0.421053	0.149425	0.153846	0.154762	0.173913	0.43662	0.0957447	0.162791	0.133333	0.126437	0.125	0.222222	0.142857	0.430556	0.159091	0.127907	0.152174	0.141304	0.178571	0.155556	0.144444	0.102273	0.17284	0.174419	0.194805	0.2125	0.135417	0.188235	0.116279	0.215909	0.442857	0.458333	0.136364	0.186047	0.188235	0.137931	0.120879	0.166667	0.123596	0.182927	0.150538	0.0952381	0.211765	0.123457	0.139535	1	0.219512	0.120482	0.240506	0.17284	0.228916	0.225	0.120879	0.166667	0.185185	0.283784	0.195402	0.197674	0.164557	0.234568	0.259259	0.182927	0.247059	0.213333	0.206897	0.266667	0.170455	0.123596	0.515152	0.228916	0.394737	0.152941	0.253165	0.119565	0.523077	0.11828	0.405405	0.0978261	0.177778	0.16092	0.142857	0.191011	0.162791	0.253012	0.430556	0.209302	0.564516	0.152941	0.142857	0.282051	0.138298	0.197531	0.277108	0.120879	0.157303	0.119565	0.405405	0.302632	0.114943	0.1625	0.234568	0.27907	0.116279	0.107527	0.177215	0.175	0.155556	0.152174	0.103093	0.22093	0.141176	0.246575	0.220779	0.202247	0.38961	0.178571	0.166667	0.269231	0.223684	0.134831	0.159574	0.247059	0.202381	0.141176	0.26506	0.16092	0.471429	0.168539	0.240964	0.138298	0.126437	0.195122	0.259259	0.209877	0.122222	0.13253	0.076087	0.0752688	0.259259	0.307692	0.15	0.152941	0.13253	0.216867	0.175	0.189873	0.521127	0.291139	0.170455	0.125	0.113636	0.219512	0.170732	0.25974	0.163043	0.289474	0.223684	0.226667	0.166667	0.0869565	0.189873	0.164706	0.189873	0.2375	0.120879	0.291667	0.146067	0.168675	0.135802	0.136842	0.151163	0.129412	0.240506	0.176471	0.123596	0.193182	0.25	0.166667	0.134831	0.13253	0.164557	0.170455	0.315789	0.117021	0.119565	0.156627	0.444444	0.166667	0.114943	0.182927	0.120879	0.298701	0.302632	0.233333	0.126582	0.183908	0.184211	0.298701	0.261364	0.238095	0.316456	0.09375	0.17284	0.38961	0.146067	0.202532	0.117647	0.120879	0.277108	0.176471	0.121951	0.136842	0.209302	0.157895	0.181818	0.129412	0.136364	0.297619	0.230769	0.452055	0.172414	0.157303	0.117021	0.1875	0.126437	0.142857	0.163043	0.253165	0.181818	0.136364	0.135417	0.282051	0.170455	0.0869565	0.151899	0.127907	0.159091	0.269231	0.166667	0.137931	0.1875	0.147727	0.126437	0.122222	0.106383	0.178571	0.1625	0.155556	0.152941	0.184783	0.609375	0.130435	0.129412	0.174419	0.131868	0.297297	0.136842	0.151163	0.159091	0.222222	0.148148	0.202381	0.351351	0.168539	0.0947368	0.168675	0.134146	0.178571	0.104651	0.151163	0.133333	0.1625	0.122222	0.1	0.16092	0.209877	0.168675	0.253012	0.130435	0.178571	0.177215	0.107527	0.115789	0.144578	0.0957447	0.298701	0.216867	0.227273	0.164706	0.156627	0.253012	0.113636	0.119565	0.141304	0.136842	0.11236	0.195652	0.126437	0.152941	0.131868	0.2625	0.164706	0.146341	0.174419	0.148148	0.277108	0.141176	0.107143	0.197531	0.152941	0.164706	0.214286	0.114943	0.151163	0.175	0.202381	0.16129	0.162791	0.182927	0.11828	0.136842	0.126437	0.166667	0.190476	0.10989	0.156627	0.117021	0.153846	0.168539	0.2625	0.220779	0.240506	0.214286	0.220779	0.11236	0.151163	0.122449	0.107527	0.207792	0.134831	0.297297	0.216867	0.146067	0.410959	0.166667	0.127907	0.175	0.170455	0.4	0.324324	0.271605	0.22619	0.164557	0.289474	0.131868	0.0898876	0.268293	0.136364	0.10989	0.170455	0.137931	0.164706	0.188889	0.141304	0.180723	0.170213	0.142857	0.178947	0.144444	0.1375	0.26506	0.166667	0.123711	0.168539	0.0952381	0.142857	0.308642	0.131868	0.170732	0.2	0.147727	0.271605	0.181818	0.2	0.183908	0.25641	0.133333	0.376623	0.223684	0.147727	0.102273	0.156627	0.147727	0.434783	0.289474	0.202381	0.2625	0.126316	0.320513	0.131868	0.240964	0.157303	0.172414	0.16092	0.195122	0.172414	0.253333	0.16092	0.136364	0.127907	0.259259	0.195122	0.457143	0.134021	0.25641	0.261905	0.306667	0.16092	0.159091	0.10989	0.158537	0.258824	0.174419	0.114943	0.141176	0.125	0.135802	0.138298	0.164835	0.144444	0.176471	0.230769	0.147368	0.120879	0.114943	0.320513	0.176471	0.222222	0.134831	0.25974	0.175824	0.109756	0.271605	0.258824	0.225	0.134831	0.155556	0.125	0.178571	0.157303	0.183908	0.268293	0.144444	0.126316	0.205479	0.275	0.133333	0.162791	0.276316	0.137931	0.166667	0.162791	0.155556	0.146067	0.158537	0.182927	0.108696	0.174419	0.276316	0.142857	0.0963855	0.175824	0.2	0.204819	0.195402	0.133333	0.129032	0.139535	0.162791	0.130435	0.211765	0.506849	0.102041	0.091954	0.253012	0.119565	0.137931	0.125	0.133333	0.134831	0.157303	0.217949	0.282051	0.101124	0.150538	0.180723	0.166667	0.190476	0.255814	0.151163	0.144578	0.185185	0.137931	0.183908	0.137931	0.219512	0.168675	0.168539	0.283951	0.155844	0.269231	0.131868	0.154762	0.270588	0.174419	0.230769	0.2375	0.168539	0.134831	0.1375	0.184211	0.328947	0.10989	0.170732	0.162791	0.255814	0.5	0.141304	0.2	0.133333	0.268293	0.282051	0.132653	0.209302	0.12766	0.108696	0.122222	0.209877	0.162791	0.159091	0.152941	0.131868	0.125	0.137931	0.11236	0.303797	0.159091	0.152174	0.175824	0.182927	0.182927	0.148148	0.1625	0.244186	0.271605	0.107143	0.195402	0.160494	0.294872	0.25641	0.186047	0.215909	0.134831	0.186047	0.174419	0.134146	0.179775	0.207317	0.464789	0.155844	0.195402	0.214286	0.174419	0.10989	0.123596	0.148148	0.211765	0.114943	0.130952	0.164706	0.101124	0.135417	0.129032	0.301205	0.144444	0.174419	0.166667	0.0952381	0.111111	0.292683	0.214286	0.104167	0.228916	0.268293	0.190476	0.127907	0.283951	0.225	0.259259	0.147368	0.119565	0.247059	0.22619	0.152174	0.11236	0.130435	0.444444	0.177778	0.222222	0.282051	0.176471	0.149425	0.234568	0.234568	0.204819	0.146067	0.2	0.146067	0.166667	0.130952	0.119565	0.120879	0.144578	0.342466	0.238095	0.253165	0.189873	0.246914	0.2875	0.105882	0.142857	0.275	0.108696	0.130952	0.101124	0.131868	0.275	0.186047	0.129412	0.209877	0.176471	0.291139	0.197674	0.311688	0.185185	0.229885	0.3	0.125	0.144444	0.119048	0.125	0.26506	0.175	0.0952381	0.32	0.172414	0.181818	0.117647	0.337838	0.179775	0.218391	0.216867	0.173913	0.180723	0.153846	0.127907	0.104651	0.192771	0.271605	0.119565	0.127907	0.192771	0.204819	0.256098	0.126316	0.126437	0.177778	0.174419	0.170732	0.146067	0.192771	0.452055	0.136364	0.154762	0.108696	0.157303	0.102273
ZINCqr000000i7tW	0.173333	0.175	0.144737	0.185185	0.170732	0.151899	0.188889	0.182927	0.181818	0.168831	0.164557	0.152941	0.178571	0.202532	0.174419	0.22973	0.194805	0.156627	0.137931	0.148148	0.131579	0.158537	0.144737	0.148649	0.155844	0.108434	0.159091	0.1875	0.178082	0.302632	0.164557	0.207792	0.152941	0.166667	0.154762	0.156627	0.146341	0.1875	0.190476	0.197531	0.17284	0.216216	0.15	0.2	0.182927	0.144578	0.148148	0.1875	0.151163	0.123457	0.190476	0.103448	0.119048	0.2125	0.103448	0.192308	0.142857	0.164557	0.113636	0.223684	0.179487	0.160494	0.15	0.1125	0.168831	0.128205	0.162791	0.226667	0.125	0.210526	0.185185	0.1375	0.142857	0.151163	0.149425	0.142857	0.154762	0.13253	0.174419	0.122222	0.185185	0.179487	0.134146	0.125	0.130952	0.134831	0.117647	0.176471	0.168831	0.125	0.120482	0.104651	0.136364	0.178082	0.171053	0.204819	0.192771	0.166667	0.197531	0.141026	0.1375	0.121951	0.107143	0.160494	0.152941	0.097561	0.21519	0.173333	0.123457	0.102273	0.1875	0.148148	0.168831	0.134831	0.146341	0.109756	0.197531	0.197531	0.139535	0.182927	0.152941	0.195122	0.17284	0.103448	0.137931	0.154762	0.157895	0.209877	0.141176	0.130952	0.157895	0.17284	0.136364	0.168675	0.121951	0.107143	0.0952381	0.148148	0.104651	0.121951	0.111111	0.125	0.1875	0.126437	0.142857	0.107143	0.137931	0.142857	0.121951	0.136364	0.117647	0.164706	0.149425	0.1375	0.119048	0.142857	0.162791	0.182927	0.185185	0.189189	0.182927	0.109756	0.0930233	0.101124	0.120482	0.111111	0.202532	0.156627	0.2	0.142857	0.160494	0.121951	0.127907	0.125	0.146341	0.129412	0.134146	0.180723	0.123457	0.136364	0.137931	0.139241	0.134831	0.154762	0.135802	0.127907	0.103448	0.192771	0.141176	0.0941176	0.141026	0.180723	0.179487	0.0843373	0.146341	0.135802	0.15	0.147727	0.129412	0.180723	0.156627	0.104651	0.164557	0.0674157	0.141176	0.160494	0.144737	0.148148	0.179487	0.102273	0.0898876	0.0909091	0.104651	0.0813953	0.141026	0.101124	0.139535	0.192308	0.16092	0.120482	0.125	0.135802	0.144578	0.13253	0.160494	0.123457	0.111111	0.154762	0.1125	0.103448	0.102273	0.115385	0.091954	0.170732	0.0941176	0.168675	0.136364	0.151899	0.101124	0.11236	0.113636	0.152941	0.122222	0.154762	0.113636	0.1875	0.0978261	0.202532	0.232877	0.179487	0.227848	0.138889	0.225352	0.118421	0.12987	0.15873	0.139535	0.191781	0.142857	0.210526	0.134831	0.123596	0.216216	0.183099	0.170732	0.178571	0.333333	0.175676	0.181818	0.147727	0.232877	0.164557	0.123596	0.273973	0.17284	0.181818	0.185185	0.1375	0.289855	0.148148	0.170732	0.11236	0.102273	0.240506	0.179487	0.155844	0.182927	0.177215	0.192308	0.125	0.194444	0.146341	0.179775	0.183908	0.185185	0.323944	0.195122	0.219178	0.289474	0.134831	0.131579	0.141026	0.12987	0.189189	0.148148	0.155556	0.191781	0.2	0.179487	0.158537	0.227848	0.17284	0.151163	0.166667	0.162791	0.129412	0.178082	0.185185	0.119048	0.197368	0.173333	0.243243	0.128205	0.188235	0.192771	0.25	0.120879	0.180723	0.204819	0.162162	0.168675	0.0941176	0.172414	0.292308	0.0909091	0.223529	0.195402	0.246575	0.185185	0.1875	0.26087	0.219512	0.223684	0.179487	0.153846	0.142857	0.180723	0.153846	0.144737	0.214286	0.231884	0.207792	0.178571	0.170455	0.130952	0.1875	0.230769	0.204819	0.216216	0.209877	0.156627	0.155844	0.266667	0.21519	0.109756	0.240506	0.17284	0.141026	0.156627	0.232877	0.0989011	0.155844	0.149425	0.0714286	0.181818	0.164835	0.144578	0.136364	0.26087	0.189873	0.205128	0.228916	0.144578	0.207317	0.17284	0.195122	0.218391	0.168539	0.230769	0.1875	0.342857	0.207317	0.195122	0.123457	0.24359	0.188235	0.184211	0.116279	0.168675	0.180723	0.119048	0.210526	0.126437	0.222222	0.125	0.131868	0.164557	0.156627	0.207317	0.184211	0.148148	0.141304	0.123596	0.119048	0.239437	0.149425	0.125	0.268293	0.156627	0.185185	0.170455	0.172414	0.166667	0.178571	0.266667	0.125	0.195402	0.188235	0.181818	0.185185	0.208333	0.192771	0.304878	0.177778	0.15	0.125	0.189873	0.186667	0.264706	0.160494	0.164557	0.144737	0.238806	0.166667	0.126437	0.230769	0.119048	0.156627	0.194805	0.151163	0.205128	0.222222	0.152941	0.202532	0.207792	0.189873	0.17284	0.179775	0.194805	0.107143	0.253521	0.139241	0.166667	0.144737	0.195122	0.194444	0.139241	0.149425	0.0967742	0.127907	0.231707	0.164706	0.225	0.170732	0.217391	0.185185	0.17284	0.168675	0.180556	0.164557	0.227848	0.13253	0.170732	0.130952	0.166667	0.2	0.202899	0.195402	0.155844	0.189873	0.134146	0.1	0.156627	0.16	0.166667	0.178571	0.236842	0.177215	0.194444	0.160494	0.209877	0.207792	0.207792	0.210526	0.233766	0.223684	0.186047	0.137931	0.185185	0.162791	0.207792	0.174419	0.294872	0.13253	0.1875	0.207317	0.195402	0.180723	0.170732	0.130435	0.134831	0.114943	0.144578	0.202703	0.25	0.146341	0.194805	0.186047	0.253333	0.160494	0.0795455	0.285714	0.144444	0.144444	0.263158	0.129412	0.141176	0.162791	0.168539	0.253333	0.156627	0.10101	0.162791	0.122222	0.134831	0.103448	0.164706	0.178571	0.197368	0.177215	0.127907	0.181818	0.197531	0.188235	0.177778	0.135802	0.155844	0.181818	0.0851064	0.185185	0.11236	0.130952	0.182927	0.191011	0.142857	0.151899	0.173333	0.139535	0.182927	0.15	0.17284	0.10989	0.121951	0.158537	0.142857	0.141176	0.228571	0.168539	0.158537	0.164706	0.205128	0.117647	0.159091	0.123596	0.160494	0.136364	0.16	0.1875	0.164706	0.170732	0.170732	0.1375	0.114943	0.223684	0.189873	0.24	0.139535	0.186047	0.164706	0.141026	0.193182	0.2	0.191781	0.170455	0.151899	0.178571	0.195402	0.129412	0.147727	0.223684	0.181818	0.25641	0.125	0.170732	0.166667	0.119048	0.130952	0.1875	0.135802	0.207317	0.180723	0.148148	0.172414	0.174419	0.1875	0.149425	0.164706	0.120482	0.28169	0.154762	0.189189	0.256757	0.193182	0.2125	0.0952381	0.197674	0.24359	0.231707	0.170732	0.25641	0.154762	0.117647	0.126437	0.175	0.116279	0.177215	0.144444	0.0864198	0.164706	0.144737	0.160494	0.219512	1	0.1125	0.220779	0.181818	0.166667	0.189873	0.152941	0.146341	0.210526	0.166667	0.176471	0.222222	0.157895	0.156627	0.195122	0.223684	0.259259	0.144737	0.2625	0.151899	0.222222	0.129412	0.2	0.25641	0.172414	0.119048	0.1875	0.11236	0.217949	0.111111	0.204819	0.141176	0.159091	0.197531	0.162791	0.214286	0.2	0.204819	0.164706	0.162791	0.223684	0.175	0.136364	0.2	0.131868	0.134146	0.172414	0.113636	0.151163	0.151163	0.162791	0.217949	0.120482	0.155844	0.21519	0.177778	0.121951	0.11236	0.1125	0.153846	0.204819	0.133333	0.131868	0.188235	0.148148	0.208333	0.2	0.170455	0.211765	0.202532	0.202381	0.217949	0.219178	0.197531	0.141304	0.133333	0.182927	0.177215	0.174419	0.114943	0.207317	0.162791	0.192771	0.157303	0.146341	0.175	0.240506	0.146341	0.154762	0.111111	0.091954	0.0909091	0.225	0.166667	0.113924	0.205128	0.111111	0.24359	0.153846	0.168831	0.253012	0.209877	0.151163	0.144578	0.160494	0.263158	0.179487	0.256757	0.119565	0.146341	0.186667	0.142857	0.160494	0.0786517	0.184211	0.158537	0.168831	0.202532	0.166667	0.171053	0.166667	0.120482	0.142857	0.168539	0.17284	0.0823529	0.205128	0.230769	0.142857	0.188235	0.16092	0.174419	0.114943	0.184211	0.189189	0.192771	0.246753	0.122222	0.137931	0.164557	0.190476	0.175	0.148148	0.192308	0.166667	0.21519	0.202532	0.202247	0.103896	0.151163	0.146667	0.156627	0.163043	0.176471	0.25	0.10989	0.181818	0.211765	0.113636	0.181818	0.0833333	0.166667	0.172414	0.230769	0.142857	0.155556	0.162791	0.164835	0.149425	0.121951	0.129412	0.166667	0.179487	0.2	0.225	0.164706	0.122222	0.1375	0.119048	0.149425	0.119565	0.17284	0.175676	0.156627	0.153846	0.2	0.125	0.103448	0.12987	0.134146	0.152941	0.233766	0.13253	0.158537	0.338235	0.182927	0.189873	0.127907	0.111111	0.202532	0.155844	0.162791	0.160494	0.166667	0.222222	0.162791	0.210526	0.24359	0.164706	0.164557	0.142857	0.144578	0.126437	0.17284	0.141026	0.168675	0.28	0.219512	0.0869565	0.148148	0.186667	0.158537	0.0963855	0.144578	0.139535	0.202703	0.114943	0.104651	0.154762	0.205128	0.120482	0.176471	0.123596	0.158537	0.308824	0.11236	0.108696	0.123457	0.11236	0.185185	0.227848	0.168539	0.158537	0.194805	0.162791	0.146341	0.151163	0.188235	0.11828	0.104651	0.177778	0.13253	0.175	0.164706	0.168675	0.130952	0.184211	0.141176	0.141026	0.186047	0.148148	0.1125	0.177215	0.236842	0.158537	0.152941	0.120482	0.1875	0.168831	0.227848	0.168539	0.246753	0.148148	0.0989011	0.130435	0.119048	0.189873	0.185185	0.114943	0.210526	0.10989	0.131579	0.162791	0.168675	0.168831	0.175	0.152941	0.184211	0.117647	0.144578	0.12766	0.1	0.171053	0.141176	0.194805	0.182927	0.126437	0.178571	0.174419	0.148148	0.111111	0.164706	0.188235	0.220779	0.178571	0.151163	0.189189	0.189873	0.164706	0.107143	0.162791	0.129412	0.127907	0.207317	0.1875	0.17284	0.144444	0.174419	0.189873	0.152174	0.135135	0.125	0.137931	0.191781	0.202381	0.175	0.179775	0.149425	0.113924	0.15	0.172414	0.125	0.15	0.210526	0.154762	0.178571	0.204819	0.180723	0.178571	0.220779	0.139535	0.186047	0.141026	0.141176	0.120482	0.243243	0.114943	0.158537	0.220779	0.182927	0.168675	0.157303	0.192771	0.11236	0.178571	0.178571	0.152941	0.168675	0.175	0.180723	0.2	0.197531	0.142857	0.134146	0.166667	0.175	0.209877	0.152174	0.236842	0.275	0.205128	0.197531	0.180723	0.141176	0.151899	0.183908	0.154762	0.148148	0.120482	0.104651	0.142857	0.157303	0.159091	0.125	0.170732	0.164557	0.129032	0.113636	0.120482	0.192771	0.156627	0.233766	0.102273	0.148148	0.256098	0.0740741	0.151163	0.157303	0.205128	0.141176	0.176471	0.144578	0.202532	0.222222	0.164706	0.149425	0.178571	0.119565	0.135135	0.152941	0.126437	0.2	0.1625	0.144578	0.188235	0.142857	0.123596	0.152941	0.151899	0.1625	0.139535	0.154762	0.192308	0.204819	0.101266	0.170455	0.226667	0.170732	0.25	0.152941	0.202381	0.13253	0.185185	0.162791	0.178571	0.232558	0.106383	0.109756	0.176471	0.164706	0.158537	0.104651	0.126437	0.127907	0.137931	0.263889	0.170732	0.105882	0.183908	0.13253	0.147727	0.230769	0.155556	0.17284	0.151899	0.210526	0.144578	0.178571	0.1875	0.170732	0.1625	0.219512	0.25	0.148649	0.266667	0.125	0.1625	0.130435	0.154762	0.164557	0.17284	0.162791	0.141176	0.12987	0.211268	0.197531	0.102273	0.15	0.142857	0.142857	0.202381	0.122222	0.15	0.195122	0.219512	0.2	0.114583	0.162791	0.159091	0.113636	0.141176	0.189873	0.185185	0.139535	0.175	0.125	0.117647	0.144578	0.0795455	0.192771	0.195122	0.172414	0.197674	0.1625	0.192308	0.141026	0.202703	0.183908	0.207317	0.0722892	0.219512	0.125	0.154762	0.205128	0.195122	0.197674	0.0777778	0.209877	0.168675	0.0853659	0.134831	0.158537	0.204819	0.133333	0.176471	0.209877	0.102273	0.127907	0.185185	0.126582	0.178571	0.120482	0.0833333	0.217949	0.105882	0.153846	0.122222	0.181818	0.151163	0.168675	0.174419	0.1	0.156627	0.146067	0.195122	0.120879	0.225	0.176471	0.185185	0.120482	0.149425	0.146341	0.195122	0.166667	0.137931	0.172414	0.178571	0.159091	0.0795455	0.123596	0.219512	0.186047	0.233766	0.170732	0.142857	0.2	0.2	0.185185	0.170732	0.180723	0.152941	0.289474	0.189873	0.1375	0.125	0.0888889	0.166667	0.205128	0.136364	0.202532	0.153846	0.168675	0.207317	0.111111	0.136364	0.195122	0.113636	0.1375	0.105882	0.137931	0.166667	0.139535	0.0952381	0.175	0.185185	0.195122	0.178571	0.154762	0.164557	0.211765	0.162791	0.117647	0.125	0.125	0.075	0.188235	0.153846	0.1	0.1875	0.166667	0.190476	0.1375	0.202532	0.174419	0.172414	0.25974	0.155556	0.13253	0.134831	0.120482	0.0963855	0.158537	0.207317	0.0879121	0.120482	0.158537	0.156627	0.164706	0.119565	0.13253	0.159091	0.168675	0.164557	0.113636	0.158537	0.214286	0.116279	0.120482	0.113636	0.151163	0.107143
ZINCkj000005fICk	0.109589	0.12987	0.111111	0.155844	0.0987654	0.150685	0.162791	0.097561	0.12	0.121622	0.133333	0.151899	0.15	0.113924	0.119048	0.166667	0.197183	0.1125	0.164557	0.146667	0.144928	0.173333	0.142857	0.147059	0.123288	0.164384	0.144578	0.128205	0.128571	0.108434	0.25	0.162162	0.1375	0.166667	0.2	0.126582	0.175676	0.1	0.148148	0.125	0.113924	0.169014	0.148649	0.166667	0.125	0.1	0.131579	0.189189	0.164557	0.183099	0.134146	0.171053	0.115385	0.168831	0.171053	0.178082	0.191176	0.180556	0.109756	0.194444	0.180556	0.101266	0.180556	0.108108	0.185714	0.140845	0.134146	0.164384	0.15	0.148649	0.171053	0.166667	0.202703	0.0952381	0.192308	0.191176	0.125	0.16	0.175	0.160494	0.126582	0.164384	0.194444	0.243243	0.157895	0.220779	0.239437	0.177215	0.121622	0.121622	0.116883	0.1	0.177215	0.179104	0.15493	0.107143	0.210526	0.135135	0.184211	0.15493	0.2	0.148649	0.194444	0.191781	0.181818	0.185714	0.155844	0.125	0.12	0.2	0.189189	0.131579	0.152778	0.160494	0.16	0.105263	0.184211	0.153846	0.0963855	0.153846	0.109756	0.263889	0.128205	0.126582	0.0697674	0.184211	0.140845	0.123457	0.153846	0.189189	0.125	0.128205	0.134146	0.153846	0.118421	0.116883	0.103896	0.409836	0.113924	0.164384	0.136986	0.152778	0.142857	0.197368	0.109589	0.162162	0.164557	0.186667	0.214286	0.177215	0.113924	0.164557	0.1625	0.135135	0.115385	0.157143	0.207792	0.139241	0.171053	0.157143	0.153846	0.150685	0.144737	0.213333	0.178082	0.121622	0.173333	0.171053	0.117647	0.186667	0.175676	0.164384	0.111111	0.152778	0.144737	0.219178	0.162162	0.1375	0.12	0.148148	0.164557	0.152778	0.146341	0.153846	0.164384	0.168831	0.126582	0.179487	0.139241	0.146667	0.138889	0.123457	0.118421	0.136986	0.12987	0.180556	0.180556	0.189873	0.219178	0.151899	0.155844	0.239437	0.133333	0.239437	0.125	0.101266	0.15942	0.409836	0.148649	0.153846	0.125	0.166667	0.239437	0.146667	0.15493	0.123457	0.0963855	0.116883	0.175	0.211268	0.164557	0.164384	0.205479	0.16	0.115385	0.135135	0.185714	0.168831	0.15493	0.155844	0.125	0.142857	0.222222	0.155844	0.194444	0.153846	0.0941176	0.166667	0.109756	0.135802	0.166667	0.0963855	0.220779	0.139241	0.123457	0.128205	0.146341	0.1	0.121622	0.103896	0.125	0.119403	0.142857	0.0985915	0.111111	0.118644	0.109756	0.176471	0.1125	0.118421	0.0804598	0.107143	0.121622	0.115942	0.0853659	0.0952381	0.171053	0.142857	0.183099	0.0930233	0.136986	0.133333	0.134146	0.146667	0.128205	0.183099	0.0987654	0.135135	0.108108	0.146667	0.236111	0.0952381	0.111111	0.1375	0.133333	0.108108	0.111111	0.116883	0.102564	0.0921053	0.144928	0.12987	0.180723	0.0909091	0.1125	0.16	0.0963855	0.138889	0.151899	0.146341	0.112676	0.108108	0.15942	0.173913	0.116883	0.114943	0.0958904	0.136986	0.103896	0.1	0.111111	0.128205	0.0823529	0.123457	0.107143	0.0595238	0.19697	0.1125	0.101266	0.166667	0.140845	0.180556	0.125	0.13253	0.0823529	0.207792	0.091954	0.0833333	0.223684	0.112676	0.125	0.0886076	0.117647	0.184615	0.115942	0.0898876	0.102273	0.166667	0.141026	0.157895	0.142857	0.107143	0.116883	0.148649	0.185714	0.186667	0.166667	0.121622	0.15942	0.1875	0.114286	0.116883	0.0823529	0.116279	0.1	0.1	0.126582	0.134146	0.152778	0.1375	0.1125	0.15493	0.113924	0.141026	0.150685	0.123457	0.205479	0.171429	0.141026	0.202899	0.0813953	0.188406	0.134146	0.0641026	0.150685	0.0879121	0.157895	0.0568182	0.15942	0.16	0.12987	0.144578	0.239437	0.164557	0.1	0.166667	0.178571	0.154762	0.126582	0.189189	0.115385	0.108434	0.123457	0.12	0.139241	0.119048	0.169014	0.0722892	0.125	0.0963855	0.0875	0.148649	0.0963855	0.125	0.152778	0.21519	0.164384	0.202703	0.164557	0.121622	0.102564	0.126437	0.1625	0.12987	0.125	0.134146	0.220588	0.102273	0.0987654	0.141026	0.116279	0.130952	0.123457	0.0697674	0.128205	0.0697674	0.0898876	0.146341	0.135135	0.141026	0.176471	0.15	0.136364	0.0879121	0.268657	0.0823529	0.115385	0.15493	0.112676	0.12987	0.180556	0.142857	0.134328	0.166667	0.151899	0.126582	0.0875	0.126582	0.214286	0.0952381	0.225352	0.164557	0.0833333	0.128205	0.116883	0.144737	0.113924	0.126437	0.118421	0.0886076	0.123288	0.136986	0.109756	0.111111	0.181818	0.112676	0.202899	0.120482	0.117647	0.111111	0.105882	0.15	0.109756	0.0987654	0.132353	0.126582	0.142857	0.139241	0.164179	0.118421	0.139241	0.175676	0.155844	0.142857	0.0769231	0.0860215	0.134328	0.127907	0.0933333	0.144737	0.131579	0.0952381	0.126582	0.111111	0.0963855	0.164557	0.12987	0.162162	0.19697	0.101266	0.1375	0.116883	0.116883	0.103896	0.113924	0.162162	0.130952	0.0952381	0.1125	0.177215	0.116883	0.105882	0.253333	0.144737	0.128205	0.121951	0.114943	0.109756	0.126582	0.0898876	0.105882	0.125	0.189189	0.138889	0.128205	0.16	0.118421	0.144578	0.115385	0.115385	0.0864198	0.106667	0.2	0.0666667	0.0987654	0.126582	0.0843373	0.134146	0.0777778	0.115385	0.0722892	0.0625	0.0941176	0.105882	0.0804598	0.0987654	0.108434	0.194805	0.166667	0.194444	0.125	0.105263	0.0843373	0.105882	0.1	0.148649	0.15493	0.150685	0.158537	0.155844	0.0697674	0.128205	0.111111	0.11236	0.0987654	0.183099	0.125	0.151899	0.168831	0.118421	0.1	0.0804598	0.0897436	0.0731707	0.157143	0.139241	0.179104	0.197531	0.128205	0.243243	0.144737	0.128205	0.158537	0.120482	0.0875	0.0689655	0.142857	0.1	0.194805	0.0853659	0.126582	0.166667	0.139241	0.131579	0.12987	0.131579	0.123457	0.144578	0.164557	0.0789474	0.0888889	0.141026	0.19403	0.142857	0.12	0.15	0.102273	0.0987654	0.13253	0.131579	0.114943	0.1375	0.0574713	0.141026	0.1375	0.144737	0.0731707	0.205479	0.180556	0.194805	0.1375	0.146667	0.117647	0.119048	0.1	0.1625	0.108434	0.116883	0.135135	0.153846	0.157143	0.146667	0.101124	0.097561	0.118421	0.103448	0.111111	0.105882	0.253521	0.151899	0.2	0.222222	0.0833333	0.16	0.171053	0.178082	0.156627	0.125	0.108434	0.0958904	0.115385	0.120482	0.1125	1	0.16	0.235294	0.166667	0.101266	0.0963855	0.144737	0.148649	0.150685	0.1625	0.121951	0.191176	0.126582	0.151899	0.131579	0.1875	0.126761	0.160494	0.235294	0.164557	0.1125	0.126582	0.1375	0.104651	0.144737	0.128205	0.194805	0.157895	0.177215	0.107143	0.139241	0.0795455	0.125	0.107143	0.117647	0.171053	0.107143	0.108434	0.120482	0.131579	0.115385	0.134146	0.126582	0.103448	0.116883	0.144578	0.109756	0.15	0.15	0.120482	0.205479	0.246377	0.242424	0.126582	0.151163	0.148649	0.0574713	0.138889	0.121622	0.134146	0.091954	0.0909091	0.160494	0.102564	0.0958904	0.136986	0.116279	0.103448	0.1	0.105882	0.142857	0.171429	0.2	0.0652174	0.144578	0.125	0.116883	0.119048	0.111111	0.121951	0.148148	0.210526	0.0909091	0.16	0.144737	0.109756	0.144737	0.184211	0.202899	0.173333	0.0595238	0.109756	0.246575	0.08	0.175676	0.0921053	0.097561	0.185714	0.169014	0.102273	0.181818	0.121951	0.173333	0.101266	0.141026	0.0759494	0.116883	0.2	0.12987	0.15493	0.08	0.12987	0.0853659	0.152778	0.128205	0.106667	0.142857	0.0963855	0.15493	0.181818	0.116883	0.140845	0.0898876	0.128205	0.148649	0.12987	0.1125	0.0722892	0.119048	0.189873	0.119048	0.097561	0.152778	0.140845	0.194805	0.126582	0.13253	0.0697674	0.133333	0.1625	0.115385	0.116883	0.116883	0.123457	0.126582	0.113924	0.111111	0.147059	0.0952381	0.112676	0.186667	0.149425	0.134146	0.148148	0.0804598	0.2	0.156627	0.109756	0.12	0.0909091	0.0833333	0.25	0.141026	0.557692	0.0659341	0.223684	0.137931	0.0941176	0.197183	0.186667	0.152941	0.148649	0.130952	0.123457	0.0823529	0.146341	0.135135	0.175676	0.192308	0.116279	0.128205	0.0958904	0.126582	0.113636	0.1125	0.260274	0.126582	0.111111	0.211268	0.0963855	0.1	0.191781	0.222222	0.150685	0.111111	0.101266	0.0843373	0.120482	0.157895	0.188406	0.0941176	0.12987	0.152941	0.15	0.134146	0.133333	0.139241	0.226667	0.118421	0.0777778	0.128205	0.197368	0.113924	0.171429	0.184211	0.141026	0.107143	0.107143	0.178082	0.205882	0.113924	0.354839	0.0864198	0.197368	0.138889	0.125	0.1	0.097561	0.191781	0.0886076	0.207792	0.0813953	0.205479	0.123288	0.0823529	0.202532	0.12	0.0952381	0.155844	0.125	0.197531	0.1	0.133333	0.148148	0.191781	0.0823529	0.175	0.0898876	0.113924	0.151163	0.12987	0.101266	0.0823529	0.139241	0.128205	0.169014	0.0714286	0.108108	0.266667	0.102564	0.223881	0.162162	0.101266	0.157895	0.1375	0.131579	0.128205	0.106667	0.139241	0.102273	0.126582	0.131579	0.134146	0.0659341	0.279412	0.175676	0.126582	0.0843373	0.103896	0.105882	0.144928	0.0941176	0.267606	0.106667	0.191781	0.181818	0.169014	0.275362	0.142857	0.1	0.0952381	0.123288	0.216216	0.133333	0.111111	0.109756	0.0952381	0.105882	0.102564	0.202899	0.108434	0.105882	0.175676	0.164557	0.194805	0.109589	0.16	0.210526	0.178082	0.256757	0.1125	0.125	0.0952381	0.1	0.173333	0.156627	0.0930233	0.12987	0.178571	0.084507	0.0978261	0.0697674	0.15942	0.160494	0.115385	0.101124	0.177215	0.157143	0.148649	0.233766	0.0823529	0.164384	0.103896	0.0714286	0.179487	0.134146	0.197368	0.121951	0.12987	0.1375	0.130952	0.108108	0.139241	0.131579	0.231884	0.184211	0.113924	0.144737	0.168831	0.168831	0.116279	0.164557	0.135802	0.15	0.108434	0.123457	0.125	0.12987	0.151899	0.106667	0.125	0.0987654	0.116883	0.1375	0.101266	0.151899	0.125	0.101266	0.117647	0.144737	0.111111	0.0833333	0.0588235	0.105263	0.21519	0.232877	0.228571	0.228571	0.113924	0.140845	0.116279	0.130952	0.121951	0.126582	0.133333	0.101124	0.1375	0.0886076	0.15	0.271429	0.113924	0.097561	0.194444	0.0786517	0.19403	0.164557	0.185185	0.191781	0.139241	0.134146	0.113924	0.1	0.0952381	0.15	0.192308	0.0952381	0.0786517	0.132353	0.246575	0.1375	0.0987654	0.211268	0.128205	0.0930233	0.1125	0.207792	0.0833333	0.135135	0.162162	0.0963855	0.2	0.162162	0.107143	0.212121	0.103448	0.133333	0.1125	0.148148	0.197368	0.0930233	0.12987	0.171053	0.1625	0.108434	0.1	0.0777778	0.135135	0.148148	0.0697674	0.113924	0.173333	0.0833333	0.139241	0.135802	0.135135	0.155844	0.191781	0.103448	0.175676	0.236842	0.236111	0.141176	0.128205	0.183099	0.133333	0.173333	0.121951	0.1	0.126582	0.211268	0.107143	0.120482	0.164179	0.113924	0.15	0.116883	0.2125	0.2	0.148649	0.128205	0.107143	0.153846	0.176471	0.144928	0.139241	0.153846	0.118421	0.236111	0.197531	0.119048	0.13253	0.118421	0.0963855	0.134146	0.186667	0.136364	0.0941176	0.117647	0.0833333	0.0843373	0.12987	0.219178	0.109756	0.12987	0.121951	0.205479	0.1	0.128205	0.15	0.0833333	0.117647	0.142857	0.146667	0.228571	0.15493	0.123288	0.185185	0.179487	0.28125	0.107143	0.121622	0.153846	0.144737	0.0963855	0.2	0.111111	0.166667	0.232877	0.123288	0.13253	0.128205	0.120482	0.147059	0.177215	0.109756	0.139241	0.0843373	0.141026	0.108108	0.121951	0.162162	0.12	0.173333	0.101266	0.166667	0.13253	0.2125	0.194805	0.168831	0.105882	0.208955	0.253521	0.158537	0.109756	0.202532	0.109756	0.192308	0.155844	0.246377	0.134146	0.16	0.1375	0.152941	0.15	0.1875	0.108434	0.144578	0.157895	0.134146	0.120482	0.104651	0.173333	0.271429	0.126582	0.0987654	0.141026	0.141026	0.155844	0.181818	0.109756	0.181818	0.144737	0.166667	0.179487	0.151899	0.0909091	0.175676	0.134146	0.128205	0.121622	0.168831	0.135802	0.121622	0.1625	0.181818	0.197368	0.166667	0.191781	0.194805	0.166667	0.166667	0.214286	0.144737	0.141026	0.123457	0.194805	0.184211	0.197183	0.116279	0.1625	0.157895	0.0823529	0.106667	0.128571	0.205128	0.136986	0.191176	0.157895	0.123457	0.177215	0.183099	0.189189	0.146341	0.104651	0.139241	0.0898876	0.175676	0.105882	0.146667	0.105263	0.157895	0.108434	0.0823529	0.131579	0.157895	0.141026	0.135802	0.116279	0.101266	0.130952	0.125	0.148649	0.1375	0.113924	0.117647	0.0987654	0.116883	0.213333	0.108434	0.178082
ZINCoD000001cXeD	0.131579	0.210526	0.164384	0.175	0.0930233	0.155844	0.22093	0.1875	0.171053	0.173333	0.139241	0.142857	0.141176	0.1625	0.178571	0.155844	0.216216	0.160494	0.102273	0.1375	0.12	0.120482	0.103896	0.185714	0.144737	0.097561	0.136364	0.177215	0.183099	0.168675	0.184211	0.151899	0.156627	0.141026	0.158537	0.0930233	0.108434	0.1625	0.152941	0.202532	0.134146	0.128205	0.153846	0.15493	0.17284	0.207792	0.1375	0.192308	0.154762	0.0987654	0.289474	0.0930233	0.15	0.144578	0.119048	0.213333	0.178082	0.111111	0.103448	0.151899	0.168831	0.194805	0.111111	0.101266	0.189189	0.102564	0.139535	0.153846	0.141176	0.139241	0.175	0.171053	0.13253	0.154762	0.272727	0.178082	0.144578	0.108434	0.207317	0.2375	0.119048	0.125	0.28169	0.227848	0.0941176	0.164706	0.256757	0.166667	0.142857	0.128205	0.109756	0.134146	0.126437	0.166667	0.115385	0.240506	0.227848	0.141026	0.130952	0.16	0.186667	0.111111	0.151899	0.164557	0.142857	0.113924	0.146341	0.194444	0.1125	0.130952	0.1625	0.123457	0.128205	0.11236	0.135802	0.1125	0.158537	0.158537	0.142857	0.158537	0.116279	0.129412	0.148148	0.160494	0.114943	0.130952	0.102564	0.103448	0.283784	0.256757	0.162162	0.148148	0.139535	0.144578	0.097561	0.109756	0.097561	0.181818	0.107143	0.139241	0.128205	0.113924	0.134146	0.142857	0.162162	0.151899	0.127907	0.119048	0.153846	0.166667	0.120482	0.154762	0.195122	0.1125	0.0952381	0.131579	0.166667	0.158537	0.189873	0.131579	0.158537	0.219178	0.15	0.129412	0.109756	0.113924	0.1625	0.146341	0.351351	0.146341	0.135802	0.139241	0.091954	0.128205	0.121951	0.220779	0.151899	0.170732	0.0987654	0.152941	0.154762	0.173333	0.151163	0.17284	0.139241	0.117647	0.13253	0.182927	0.130952	0.181818	0.144737	0.142857	0.153846	0.1	0.121951	0.184211	0.153846	0.178571	0.105882	0.142857	0.13253	0.177215	0.097561	0.120482	0.144578	0.179487	0.148649	0.109756	0.125	0.1875	0.104651	0.108108	0.291667	0.123457	0.16	0.116279	0.129412	0.151899	0.151163	0.151899	0.182927	0.111111	0.192308	0.135802	0.108434	0.126582	0.128205	0.158537	0.12987	0.13253	0.117647	0.118421	0.1625	0.205128	0.1375	0.17284	0.113636	0.155844	0.185185	0.127907	0.156627	0.103448	0.137931	0.1875	0.129412	0.1625	0.137931	0.1625	0.128205	0.184211	0.233766	0.126761	0.180556	0.0921053	0.0897436	0.109375	0.116279	0.180556	0.105882	0.184211	0.11236	0.166667	0.173333	0.188406	0.119048	0.141176	0.27027	0.148649	0.186667	0.1	0.157895	0.184211	0.113636	0.166667	0.134146	0.219178	0.105882	0.0987654	0.175676	0.123457	0.175	0.0898876	0.104651	0.185185	0.153846	0.144737	0.217949	0.166667	0.181818	0.1	0.166667	0.121951	0.183908	0.16092	0.146341	0.194805	0.116279	0.16	0.185185	0.137931	0.135135	0.12987	0.133333	0.162162	0.213333	0.159091	0.133333	0.205479	0.139241	0.120482	0.233766	0.192308	0.141176	0.170732	0.139535	0.0930233	0.135135	0.146341	0.121951	0.186667	0.146667	0.232877	0.102564	0.178571	0.114943	0.209877	0.123596	0.116279	0.225	0.12	0.1875	0.109756	0.204819	0.205882	0.0933333	0.146067	0.186047	0.155844	0.175	0.192308	0.197183	0.139535	0.22973	0.153846	0.189189	0.146341	0.142857	0.113924	0.133333	0.298701	0.169014	0.166667	0.127907	0.147727	0.107143	0.148148	0.146341	0.152941	0.173333	0.246753	0.119048	0.115385	0.223684	0.13253	0.1125	0.185185	0.148148	0.12987	0.13253	0.157895	0.113636	0.16	0.139535	0.0731707	0.155844	0.142857	0.207792	0.0888889	0.180556	0.121951	0.194805	0.265823	0.177215	0.25974	0.120482	0.230769	0.283951	0.214286	0.146341	0.134146	0.164557	0.197531	0.230769	0.141026	0.202532	0.125	0.173333	0.0804598	0.117647	0.129412	0.0952381	0.168831	0.0909091	0.246377	0.173333	0.147727	0.184211	0.119048	0.227848	0.239437	0.181818	0.131868	0.126437	0.135802	0.162162	0.139535	0.157895	0.2	0.119048	0.175	0.134831	0.162791	0.21519	0.114943	0.24	0.102273	0.146067	0.164706	0.126582	0.13253	0.25	0.227848	0.193182	0.130435	0.168831	0.0898876	0.226667	0.191781	0.166667	0.135802	0.153846	0.118421	0.140845	0.171429	0.142857	0.160494	0.108434	0.119048	0.168831	0.141176	0.179487	0.2125	0.142857	0.134146	0.181818	0.194805	0.148148	0.197674	0.216216	0.109756	0.242857	0.128205	0.142857	0.148649	0.156627	0.253731	0.128205	0.126437	0.176471	0.117647	0.192771	0.141176	0.129412	0.119048	0.15493	0.13253	0.148148	0.158537	0.152778	0.097561	0.130952	0.164557	0.146341	0.120482	0.131868	0.12766	0.157143	0.159091	0.208333	0.243243	0.1375	0.127907	0.160494	0.148649	0.156627	0.141176	0.210526	0.213333	0.235294	0.135802	0.28	0.213333	0.213333	0.2	0.1625	0.22973	0.176471	0.0777778	0.236842	0.139535	0.151899	0.164706	0.269231	0.164557	0.192308	0.197531	0.146067	0.21519	0.146341	0.133333	0.11236	0.104651	0.1625	0.175676	0.273973	0.15	0.216216	0.136364	0.277778	0.164557	0.0813953	0.222222	0.16092	0.0978261	0.27027	0.160494	0.104651	0.113636	0.108696	0.135802	0.105882	0.0918367	0.101124	0.164706	0.164706	0.105882	0.127907	0.168675	0.171053	0.22973	0.1875	0.126582	0.117647	0.11236	0.11828	0.097561	0.144737	0.459016	0.123596	0.146341	0.114943	0.0941176	0.17284	0.130435	0.105882	0.126582	0.116883	0.129412	0.17284	0.285714	0.134146	0.11236	0.111111	0.107143	0.116883	0.158537	0.235294	0.146067	0.192308	0.154762	0.15	0.0941176	0.111111	0.113636	0.108434	0.101124	0.148649	0.24	0.141176	0.160494	0.189873	0.0987654	0.104651	0.1375	0.179487	0.28169	0.129412	0.162791	0.141176	0.12987	0.131868	0.119048	0.214286	0.16092	0.141026	0.154762	0.2	0.119048	0.151163	0.181818	0.146067	0.297297	0.0898876	0.175	0.142857	0.135802	0.107143	0.177215	0.139241	0.366197	0.142857	0.246575	0.149425	0.207317	0.1625	0.195122	0.141176	0.123457	0.186667	0.130952	0.194444	0.151899	0.157303	0.158537	0.153846	0.147727	0.283784	0.222222	0.205128	0.156627	0.17284	0.1625	0.129412	0.15	0.105882	0.109756	0.147727	0.131579	0.366197	0.118421	0.121951	0.240506	0.220779	0.16	1	0.155844	0.2	0.226667	0.2	0.135802	0.25	0.141026	0.166667	0.197531	0.178082	0.175	0.230769	0.181818	0.234568	0.416667	0.192771	0.435484	0.310811	0.105882	0.236842	0.28	0.190476	0.15	0.192308	0.227848	0.309859	0.139535	0.195122	0.144578	0.123596	0.158537	0.101124	0.162791	0.13253	0.209877	0.24359	0.195122	0.263889	0.121951	0.180723	0.424242	0.134831	0.213333	0.162791	0.103448	0.154762	0.127907	0.195122	0.148148	0.1375	0.144737	0.205128	0.155556	0.139241	0.102273	0.0875	0.173333	0.166667	0.136364	0.0978261	0.178571	0.0963855	0.197183	0.173333	0.174419	0.188235	0.120482	0.151163	0.273973	0.338462	0.1875	0.119565	0.123596	0.202532	0.151899	0.207317	0.202532	0.25974	0.139535	0.182927	0.147727	0.164557	0.15	0.246753	0.295775	0.130952	0.157895	0.0941176	0.105882	0.21519	0.185185	0.116883	0.135802	0.157895	0.266667	0.173333	0.128205	0.228916	0.2	0.141176	0.148148	0.108434	0.160494	0.111111	0.246575	0.134831	0.415385	0.175676	0.116883	0.164557	0.119048	0.205479	0.177215	0.157895	0.134146	0.156627	0.45	0.156627	0.151899	0.131579	0.120879	0.148148	0.139241	0.243243	0.175	0.105882	0.207317	0.151163	0.125	0.158537	0.128205	0.162162	0.2125	0.236842	0.164706	0.114943	0.139241	0.240506	0.135802	0.123457	0.151899	0.170732	0.253333	0.192308	0.179775	0.202899	0.154762	0.166667	0.146341	0.153846	0.166667	0.152941	0.1	0.155844	0.216867	0.142857	0.155844	0.0987654	0.116279	0.136364	0.13253	0.131579	0.0967742	0.166667	0.168539	0.126437	0.139241	0.119048	0.144444	0.25	0.219512	0.185185	0.114943	0.164706	0.141026	0.108434	0.126437	0.147727	0.192308	0.103896	0.189873	0.144444	0.220779	0.182927	0.146341	0.164384	0.109756	0.142857	0.24	0.194805	0.134146	0.253521	0.144578	0.15	0.130952	0.126437	0.148148	0.175676	0.152941	0.164557	0.144444	0.293333	0.152941	0.184211	0.144578	0.25974	0.2	0.146067	0.120482	0.170732	0.207792	0.115385	0.144578	0.287671	0.180723	0.101124	0.166667	0.16	0.177215	0.155844	0.120482	0.116279	0.175676	0.158537	0.0941176	0.1875	0.194805	0.109756	0.152941	0.126437	0.177215	0.208333	0.114943	0.111111	0.171053	0.102273	0.13253	0.158537	0.259259	0.148148	0.139241	0.139535	0.135802	0.154762	0.222222	0.159091	0.0941176	0.142857	0.164557	0.179487	0.154762	0.117647	0.148148	0.173333	0.144578	0.191781	0.136364	0.151899	0.191781	0.338235	0.15	0.177215	0.129412	0.0963855	0.107143	0.128205	0.158537	0.172414	0.146341	0.151899	0.152941	0.133333	0.164557	0.135802	0.205128	0.117647	0.184211	0.151163	0.135135	0.166667	0.130952	0.142857	0.243243	0.246753	0.142857	0.134146	0.0941176	0.181818	0.154762	0.175676	0.158537	0.232877	0.357143	0.170732	0.276316	0.151163	0.109756	0.113924	0.168675	0.253165	0.333333	0.141176	0.182927	0.211268	0.135802	0.154762	0.151899	0.152941	0.146341	0.117647	0.127907	0.120482	0.148148	0.134831	0.164706	0.108434	0.155556	0.108108	0.164835	0.114943	0.164384	0.269231	0.121951	0.119565	0.180723	0.102564	0.125	0.149425	0.127907	0.139241	0.139241	0.117647	0.141176	0.152941	0.185185	0.168675	0.243243	0.156627	0.25	0.101266	0.117647	0.0963855	0.216216	0.144578	0.207792	0.586207	0.217949	0.158537	0.216867	0.168675	0.127907	0.182927	0.182927	0.185185	0.117647	0.210526	0.156627	0.128205	0.217949	0.13253	0.1375	0.21519	0.164557	0.297297	0.130435	0.226667	0.234568	0.460317	0.130952	0.0909091	0.091954	0.155844	0.122222	0.25	0.263889	0.181818	0.0941176	0.116883	0.134831	0.123596	0.154762	0.0930233	0.428571	0.170455	0.116279	0.151899	0.405797	0.160494	0.24	0.130952	0.166667	0.188235	0.148649	0.182927	0.134831	0.352941	0.117647	0.152941	0.148148	0.0813953	0.141176	0.182927	0.166667	0.141176	0.122222	0.123288	0.142857	0.129412	0.175	0.166667	0.107143	0.207317	0.146341	0.180723	0.129412	0.126582	0.166667	0.116279	0.217949	0.1375	0.139535	0.148649	0.202381	0.25	0.146341	0.152941	0.2	0.178571	0.108434	0.205128	0.152941	0.154762	0.238095	0.0967742	0.1125	0.380282	0.114943	0.120482	0.0941176	0.129412	0.117647	0.102273	0.141026	0.146341	0.164557	0.174419	0.164557	0.137931	0.220779	0.133333	0.107143	0.141026	0.125	0.1625	0.127907	0.177215	0.362319	0.1375	0.180723	0.195122	0.169014	0.291667	0.154762	0.123457	0.159091	0.144578	0.139241	0.409091	0.126437	0.158537	0.133333	0.235294	0.41791	0.144578	0.139241	0.205128	0.172414	0.2375	0.1	0.40625	0.170732	0.42029	0.189873	0.117021	0.240506	0.136364	0.103448	0.17284	0.15	0.175	0.129412	0.135802	0.141176	0.177215	0.177215	0.120482	0.154762	0.142857	0.111111	0.16092	0.181818	0.166667	0.115385	0.144737	0.507463	0.539683	0.12987	0.139535	0.157895	0.144578	0.194805	0.156627	0.134831	0.104651	0.170732	0.117647	0.115385	0.125	0.148148	0.272727	0.169014	0.139535	0.156627	0.202532	0.130952	0.146341	0.12987	0.127907	0.181818	0.0987654	0.207792	0.0952381	0.144444	0.11236	0.146067	0.168675	0.17284	0.151163	0.146667	0.189873	0.162791	0.116279	0.111111	0.2	0.152941	0.220779	0.181818	0.113636	0.179487	0.371429	0.131868	0.127907	0.234568	0.168675	0.123596	0.0941176	0.152941	0.272727	0.149425	0.192308	0.189873	0.119048	0.146341	0.46875	0.253333	0.146341	0.129412	0.2	0.28	0.164557	0.155844	0.154762	0.142857	0.126582	0.164557	0.113636	0.453125	0.157895	0.202532	0.197531	0.128205	0.152941	0.142857	0.185185	0.155844	0.15	0.154762	0.21519	0.185185	0.153846	0.260274	0.13253	0.21519	0.154762	0.1875	0.216216	0.147727	0.152941	0.148148	0.114943	0.142857	0.0909091	0.178571	0.222222	0.162162	0.177215	0.156627	0.152941	0.1125	0.177215	0.164706	0.176471	0.283784	0.146067	0.15	0.207317	0.0963855	0.0987654	0.134146	0.197531	0.0898876	0.181818	0.120482	0.13253	0.127907	0.134831	0.108434	0.162791	0.158537	0.125	0.142857	0.148148	0.25	0.146341	0.166667	0.156627	0.141176	0.181818
ZINCoD000004ZfbF	0.202899	0.219178	0.138889	0.166667	0.0833333	0.162162	0.172414	0.15	0.178082	0.180556	0.144737	0.1625	0.160494	0.184211	0.129412	0.162162	0.12987	0.1375	0.160494	0.113924	0.140845	0.168831	0.138889	0.230769	0.150685	0.16	0.154762	0.153846	0.246154	0.119048	0.144737	0.157895	0.134146	0.162162	0.226667	0.109756	0.155844	0.184211	0.144578	0.164557	0.2	0.164384	0.144737	0.161765	0.194805	0.139241	0.128205	0.184211	0.119048	0.146667	0.117647	0.151899	0.186667	0.179487	0.166667	0.173333	0.296875	0.16	0.120482	0.205479	0.175676	0.141026	0.144737	0.12	0.180556	0.152778	0.130952	0.16	0.160494	0.16	0.151899	0.162162	0.166667	0.146341	0.130952	0.276923	0.108434	0.186667	0.230769	0.142857	0.151899	0.144737	0.142857	0.205128	0.153846	0.142857	0.184211	0.158537	0.133333	0.118421	0.142857	0.111111	0.202532	0.246154	0.166667	0.1875	0.189873	0.116883	0.164557	0.150685	0.162162	0.115385	0.189189	0.289855	0.24	0.148649	0.151899	0.220588	0.131579	0.135802	0.153846	0.128205	0.180556	0.129412	0.1125	0.102564	0.179487	0.164557	0.1625	0.135802	0.107143	0.291667	0.153846	0.123457	0.0930233	0.194805	0.136986	0.120482	0.135802	0.168831	0.136986	0.153846	0.130952	0.15	0.115385	0.113924	0.0875	0.173333	0.111111	0.175676	0.133333	0.133333	0.168831	0.309859	0.185714	0.128205	0.13253	0.181818	0.16	0.130952	0.139241	0.146341	0.130952	0.116883	0.1125	0.152778	0.202532	0.15	0.197368	0.152778	0.179487	0.102564	0.0987654	0.107143	0.142857	0.103896	0.184211	0.123457	0.168675	0.123457	0.141026	0.115385	0.108434	0.118421	0.126582	0.166667	0.313433	0.134146	0.116883	0.130952	0.13253	0.164384	0.129412	0.210526	0.12987	0.135802	0.123457	0.160494	0.121951	0.128205	0.166667	0.107143	0.191781	0.103896	0.141026	0.144737	0.175676	0.170732	0.109756	0.1625	0.1375	0.153846	0.115385	0.153846	0.121951	0.155844	0.123288	0.113924	0.144737	0.121951	0.15	0.0972222	0.153846	0.0864198	0.12	0.134146	0.120482	0.189189	0.156627	0.173333	0.146341	0.16	0.168831	0.155844	0.1125	0.116883	0.148649	0.15	0.12	0.0963855	0.121951	0.108108	0.139241	0.181818	0.113924	0.194805	0.117647	0.131579	0.177215	0.119048	0.148148	0.0941176	0.21519	0.179487	0.148148	0.153846	0.103448	0.139241	0.197183	0.12987	0.15	0.132353	0.171429	0.142857	0.108108	0.133333	0.107143	0.171429	0.109756	0.12987	0.0909091	0.104651	0.164384	0.179104	0.1375	0.13253	0.197368	0.15493	0.194444	0.142857	0.148649	0.175676	0.158537	0.173333	0.139241	0.131579	0.109756	0.116883	0.150685	0.142857	0.197368	0.0930233	0.108434	0.1625	0.12987	0.12	0.164557	0.157895	0.189189	0.0897436	0.109589	0.126582	0.219512	0.139535	0.109756	0.186667	0.148148	0.183099	0.134146	0.170732	0.157143	0.135135	0.15493	0.257576	0.142857	0.125	0.123288	0.197183	0.144737	0.125	0.179487	0.139241	0.105882	0.1625	0.158537	0.0833333	0.246154	0.151899	0.126582	0.228571	0.185714	0.16	0.152778	0.116279	0.13253	0.233766	0.0898876	0.0813953	0.217949	0.125	0.121951	0.0731707	0.141176	0.234375	0.112676	0.137931	0.137931	0.211268	0.1375	0.184211	0.223881	0.117647	0.189189	0.12987	0.133333	0.166667	0.177215	0.118421	0.171429	0.227848	0.142857	0.128205	0.119048	0.126437	0.125	0.139241	0.151899	0.158537	0.164384	0.192308	0.123457	0.150685	0.168831	0.197368	0.146667	0.1625	0.153846	0.166667	0.151899	0.180556	0.0795455	0.235294	0.144578	0.0625	0.146667	0.0860215	0.125	0.0795455	0.205882	0.186667	0.155844	0.154762	0.153846	0.189873	0.111111	0.1625	0.202381	0.178571	0.151899	0.2	0.155844	0.146341	0.1625	0.146667	0.15	0.116279	0.214286	0.0705882	0.15	0.107143	0.1125	0.175676	0.134146	0.185714	0.231884	0.139535	0.191781	0.181818	0.205128	0.148649	0.128205	0.123596	0.158537	0.1125	0.136986	0.130952	0.133333	0.178571	0.1375	0.197368	0.166667	0.141176	0.134146	0.0804598	0.184211	0.0804598	0.11236	0.2	0.131579	0.151899	0.223881	0.175	0.159091	0.0978261	0.12987	0.0804598	0.126582	0.183099	0.157143	0.141026	0.16	0.15493	0.21875	0.144928	0.107143	0.1375	0.1125	0.151899	0.12987	0.13253	0.253521	0.175	0.0941176	0.216216	0.173333	0.171053	0.168831	0.111111	0.144737	0.1	0.217391	0.103896	0.148148	0.138889	0.148148	0.191176	0.133333	0.17284	0.102273	0.108434	0.142857	0.175	0.1625	0.123457	0.179104	0.151899	0.168831	0.121951	0.142857	0.12987	0.15	0.202703	0.166667	0.153846	0.0989011	0.0957447	0.130435	0.125	0.135135	0.253521	0.128205	0.0804598	0.1375	0.15493	0.1625	0.13253	0.155844	0.173333	0.191176	0.141026	0.177215	0.189189	0.157895	0.144737	0.168831	0.142857	0.168675	0.0930233	0.1375	0.202532	0.128205	0.185185	0.156627	0.141026	0.153846	0.205128	0.11236	0.177215	0.263889	0.11236	0.103448	0.108434	0.184211	0.150685	0.153846	0.219178	0.16	0.182927	0.141026	0.253521	0.0843373	0.148649	0.195122	0.0888889	0.1375	0.166667	0.0823529	0.144578	0.1	0.155844	0.0833333	0.0833333	0.117647	0.0909091	0.103448	0.0963855	0.105882	0.146341	0.194444	0.239437	0.15	0.102564	0.108434	0.170732	0.122222	0.12987	0.2	0.162162	0.114943	0.151899	0.0804598	0.168831	0.194805	0.147727	0.109756	0.162162	0.185714	0.148148	0.15	0.175676	0.097561	0.0909091	0.101266	0.097561	0.121622	0.164557	0.173913	0.192771	0.184211	0.305556	0.186667	0.097561	0.168675	0.117647	0.0987654	0.0795455	0.188406	0.153846	0.205128	0.151899	0.123457	0.178082	0.121951	0.173333	0.186667	0.173333	0.134146	0.197531	0.175	0.0909091	0.123596	0.1375	0.223881	0.166667	0.162162	0.146341	0.151163	0.0963855	0.103448	0.173333	0.11236	0.177215	0.0804598	0.151899	0.177215	0.126582	0.097561	0.285714	0.12987	0.160494	0.207792	0.157895	0.102273	0.156627	0.139241	0.1875	0.13253	0.1	0.162162	0.135802	0.136986	0.173333	0.123596	0.121951	0.115385	0.139535	0.164557	0.156627	0.22973	0.207792	0.295775	0.168831	0.120482	0.141026	0.151899	0.142857	0.180723	0.136986	0.146341	0.0933333	0.1125	0.17284	0.181818	0.235294	0.155844	1	0.192308	0.155844	0.0941176	0.1125	0.175676	0.131579	0.144578	0.189873	0.257576	0.166667	0.1625	0.142857	0.168675	0.15493	0.246753	0.246377	0.13253	0.123457	0.151899	0.1625	0.114943	0.1125	0.184211	0.146341	0.184211	0.117647	0.17284	0.121951	0.0898876	0.15	0.104651	0.127907	0.197368	0.17284	0.119048	0.117647	0.189189	0.126582	0.158537	0.1375	0.101124	0.142857	0.141176	0.120482	0.105882	0.160494	0.144578	0.2	0.173333	0.647059	0.181818	0.174419	0.12987	0.0930233	0.135135	0.197183	0.202532	0.0898876	0.0888889	0.142857	0.1	0.123288	0.164384	0.152941	0.152941	0.125	0.156627	0.184211	0.166667	0.277778	0.0989011	0.114943	0.121951	0.157895	0.2	0.121951	0.146341	0.144578	0.205128	0.113636	0.171053	0.155844	0.134146	0.186667	0.179487	0.103896	0.125	0.0581395	0.223684	0.1625	0.106667	0.253521	0.133333	0.135802	0.180556	0.148649	0.164706	0.1625	0.146341	0.153846	0.1125	0.181818	0.101266	0.142857	0.139535	0.141026	0.166667	0.0921053	0.155844	0.123457	0.148649	0.139241	0.118421	0.184211	0.148148	0.183099	0.177215	0.128205	0.185714	0.11236	0.2	0.101266	0.171053	0.151899	0.0833333	0.142857	0.142857	0.103448	0.135802	0.148649	0.202899	0.382353	0.181818	0.116279	0.0804598	0.144737	0.17284	0.186667	0.1	0.205479	0.1625	0.181818	0.168831	0.146067	0.142857	0.0930233	0.173913	0.123457	0.172414	0.130952	0.144578	0.0786517	0.194444	0.180723	0.120482	0.178082	0.116883	0.0941176	0.276316	0.166667	0.296875	0.0879121	0.202532	0.16092	0.158537	0.16	0.1375	0.149425	0.175676	0.154762	0.148148	0.0930233	0.142857	0.102564	0.155844	0.158537	0.126437	0.184211	0.123288	0.1375	0.136364	0.151899	0.175	0.0963855	0.138889	0.173333	0.148148	0.139241	0.155844	0.184211	0.194444	0.135802	0.186667	0.135802	0.117647	0.216216	0.183099	0.104651	0.126582	0.136364	0.160494	0.117647	0.208333	0.135802	0.119048	0.225352	0.11236	0.125	0.177215	0.153846	0.135135	0.164557	0.181818	0.130952	0.117647	0.157895	0.2	0.139241	0.178082	0.097561	0.192308	0.135135	0.108434	0.097561	0.135802	0.171053	0.0864198	0.283784	0.117647	0.304348	0.2	0.13253	0.127907	0.194444	0.0930233	0.1375	0.121951	0.151163	0.168831	0.225352	0.130952	0.253521	0.13253	0.185185	0.1	0.125	0.174419	0.141026	0.186667	0.119048	0.108434	0.139241	0.197183	0.0823529	0.12	0.2125	0.142857	0.150685	0.189189	0.126582	0.139241	0.134146	0.128205	0.139241	0.148649	0.179487	0.11236	0.181818	0.239437	0.091954	0.076087	0.126582	0.186667	0.1375	0.108434	0.12987	0.103448	0.157143	0.117647	0.210526	0.164384	0.253521	0.1625	0.197183	0.125	0.125	0.10989	0.105882	0.135135	0.179487	0.191781	0.121951	0.134146	0.13253	0.116279	0.113924	0.25	0.119048	0.129412	0.155844	0.160494	0.13253	0.185714	0.171053	0.189873	0.113924	0.202532	0.109756	0.135802	0.119048	0.168831	0.168831	0.139535	0.116279	0.171053	0.16092	0.0972222	0.119565	0.0804598	0.205882	0.170732	0.141026	0.123596	0.144578	0.136986	0.144737	0.276316	0.119048	0.191781	0.225352	0.0823529	0.146341	0.130952	0.1625	0.119048	0.186667	0.120482	0.154762	0.12	0.135802	0.142857	0.242857	0.135802	0.139241	0.171053	0.194805	0.121951	0.139535	0.160494	0.0930233	0.205128	0.119048	0.192308	0.121951	0.155844	0.1625	0.164384	0.121951	0.123457	0.113924	0.148148	0.155844	0.148148	0.134831	0.141026	0.168675	0.186667	0.108434	0.0813953	0.0823529	0.131579	0.25641	0.226667	0.189189	0.142857	0.111111	0.136986	0.126437	0.102273	0.119048	0.151899	0.16	0.111111	0.0813953	0.1	0.146341	0.22973	0.184211	0.0952381	0.142857	0.101124	0.0933333	0.146341	0.180723	0.202703	0.135802	0.158537	0.168831	0.111111	0.13253	0.13253	0.144578	0.189873	0.113636	0.128571	0.24	0.134146	0.109756	0.205479	0.125	0.103448	0.151899	0.158537	0.107143	0.116883	0.205479	0.0813953	0.135802	0.142857	0.144578	0.108108	0.113636	0.175676	0.166667	0.202532	0.192308	0.103448	0.0987654	0.181818	0.217949	0.13253	0.16092	0.0879121	0.102564	0.158537	0.0681818	0.153846	0.153846	0.0941176	0.121951	0.119048	0.211268	0.1375	0.0987654	0.113636	0.186667	0.263158	0.197368	0.137931	0.139241	0.146667	0.144737	0.139241	0.105882	0.111111	0.151899	0.239437	0.158537	0.144578	0.111111	0.139241	0.119048	0.157895	0.192771	0.179487	0.16	0.125	0.117647	0.164557	0.171429	0.125	0.164557	0.135802	0.144737	0.197368	0.137931	0.142857	0.116279	0.12987	0.120482	0.130952	0.213333	0.120879	0.130952	0.102273	0.120482	0.0952381	0.186667	0.197368	0.148148	0.155844	0.0930233	0.168831	0.125	0.097561	0.146341	0.120482	0.127907	0.126437	0.189189	0.189189	0.135135	0.150685	0.166667	0.146341	0.166667	0.202532	0.148649	0.15	0.202703	0.120482	0.240506	0.0823529	0.223684	0.210526	0.12	0.142857	0.153846	0.158537	0.111111	0.202532	0.207792	0.135802	0.0952381	0.246575	0.150685	0.146341	0.128205	0.0886076	0.2	0.0987654	0.162791	0.170732	0.207317	0.13253	0.135802	0.103448	0.106667	0.1375	0.127907	0.177215	0.197531	0.1625	0.130952	0.181818	0.173333	0.117647	0.186667	0.134146	0.149425	0.105882	0.154762	0.13253	0.127907	0.139241	0.130952	0.1875	0.168675	0.184211	0.181818	0.109756	0.22973	0.1375	0.166667	0.151899	0.148148	0.148148	0.177215	0.202703	0.131579	0.13253	0.0813953	0.131579	0.219178	0.144578	0.153846	0.180556	0.194805	0.175	0.118421	0.117647	0.177215	0.1625	0.131579	0.0987654	0.175	0.192308	0.148148	0.115385	0.171053	0.1375	0.148148	0.253333	0.194805	0.16	0.180723	0.144578	0.153846	0.0804598	0.103896	0.0945946	0.185185	0.180556	0.106667	0.139241	0.192308	0.144578	0.162162	0.285714	0.185185	0.141176	0.15	0.125	0.155844	0.170732	0.113924	0.0886076	0.139241	0.160494	0.119048	0.157895	0.153846	0.1375	0.13253	0.101124	0.1125	0.127907	0.164557	0.16	0.177215	0.139241	0.127907	0.109756	0.1	0.1625	0.119048	0.142857
ZINCov000000eOAW	0.168831	0.185185	0.171053	0.166667	0.0888889	0.1625	0.211111	0.137931	0.24	0.15	0.13253	0.162791	0.134831	0.154762	0.183908	0.148148	0.119048	0.139535	0.10989	0.158537	0.1	0.114943	0.0853659	0.191781	0.151899	0.146341	0.130435	0.2125	0.173333	0.147727	0.146341	0.144578	0.111111	0.120482	0.269231	0.113636	0.116279	0.168675	0.146067	0.164706	0.168675	0.0952381	0.236842	0.146667	0.164706	0.114943	0.091954	0.141176	0.147727	0.107143	0.133333	0.139535	0.170732	0.137931	0.139535	0.130952	0.267606	0.119048	0.0638298	0.202532	0.205128	0.142857	0.119048	0.0581395	0.135802	0.097561	0.120879	0.146341	0.122222	0.146341	0.152941	0.134146	0.152941	0.134831	0.2	0.267606	0.151163	0.116279	0.240964	0.144444	0.0888889	0.0930233	0.17284	0.16092	0.102273	0.131868	0.2125	0.120879	0.0823529	0.0697674	0.0795455	0.141176	0.228916	0.173333	0.0963855	0.186047	0.188235	0.0813953	0.192771	0.109756	0.107143	0.0804598	0.104651	0.28	0.265823	0.135802	0.139535	0.153846	0.0689655	0.076087	0.168675	0.158537	0.0952381	0.107527	0.103448	0.0568182	0.178571	0.151163	0.0989011	0.151163	0.0869565	0.162791	0.127907	0.113636	0.147727	0.11236	0.0843373	0.111111	0.137931	0.168675	0.216216	0.127907	0.133333	0.151163	0.0681818	0.0795455	0.0561798	0.144578	0.0659341	0.0804598	0.0574713	0.108434	0.127907	0.204819	0.153846	0.0795455	0.16092	0.113636	0.0804598	0.133333	0.102273	0.16092	0.133333	0.0941176	0.116279	0.111111	0.243902	0.137931	0.152941	0.0843373	0.137931	0.0689655	0.0666667	0.111111	0.130952	0.15	0.168675	0.139535	0.168539	0.152941	0.170732	0.0804598	0.1	0.121951	0.103448	0.166667	0.202532	0.136364	0.0568182	0.146067	0.188235	0.15	0.144444	0.253165	0.160494	0.178571	0.0888889	0.134831	0.125	0.091954	0.123457	0.136364	0.189873	0.0823529	0.116279	0.175	0.13253	0.22619	0.113636	0.162791	0.126437	0.154762	0.119048	0.114943	0.1	0.230769	0.0722892	0.130952	0.13253	0.1	0.11236	0.102564	0.127907	0.091954	0.109756	0.0869565	0.136364	0.130952	0.170455	0.091954	0.188235	0.105882	0.127907	0.116279	0.0786517	0.0813953	0.0823529	0.125	0.0833333	0.101124	0.076087	0.0722892	0.102273	0.180723	0.0795455	0.192771	0.0967742	0.0813953	0.149425	0.134831	0.162791	0.0989011	0.170455	0.222222	0.149425	0.127907	0.144444	0.102273	0.135802	0.175	0.137931	0.105263	0.186667	0.101266	0.1125	0.102941	0.123596	0.126582	0.126437	0.236842	0.131868	0.0736842	0.194805	0.131579	0.101124	0.0978261	0.225	0.126582	0.177215	0.107527	0.164557	0.175	0.159091	0.17284	0.127907	0.192308	0.152941	0.177215	0.151899	0.144578	0.152941	0.0978261	0.0879121	0.162791	0.160494	0.1375	0.192771	0.130952	0.202532	0.0952381	0.128205	0.129412	0.202247	0.117021	0.101124	0.2	0.111111	0.1375	0.176471	0.0957447	0.142857	0.181818	0.1125	0.216216	0.104651	0.139785	0.0987654	0.121951	0.105882	0.168675	0.2375	0.141176	0.0860215	0.204819	0.120879	0.113636	0.142857	0.126437	0.156627	0.256757	0.111111	0.175	0.153846	0.144444	0.10989	0.228916	0.142857	0.111111	0.259259	0.157895	0.151163	0.0795455	0.168539	0.146667	0.0886076	0.115789	0.152174	0.1625	0.139535	0.197531	0.126582	0.146067	0.25	0.146341	0.179487	0.195122	0.162791	0.135802	0.155844	0.238095	0.115385	0.158537	0.0978261	0.129032	0.102273	0.102273	0.139535	0.159091	0.15	0.219512	0.113636	0.151899	0.227848	0.139535	0.107143	0.136364	0.182927	0.123457	0.139535	0.164557	0.108696	0.197368	0.172414	0.0697674	0.1625	0.2	0.102273	0.0967742	0.141026	0.116279	0.21519	0.209302	0.127907	0.278481	0.127907	0.234568	0.241379	0.232558	0.166667	0.293333	0.142857	0.174419	0.190476	0.1625	0.207317	0.107527	0.164557	0.101124	0.11236	0.149425	0.129412	0.189873	0.176471	0.267606	0.226667	0.129032	0.160494	0.166667	0.202381	0.194805	0.091954	0.114583	0.186047	0.0909091	0.216216	0.108696	0.135802	0.152174	0.101124	0.209877	0.141304	0.142857	0.190476	0.122222	0.141176	0.122222	0.139785	0.119565	0.134146	0.166667	0.236111	0.246914	0.184783	0.16129	0.146341	0.10989	0.2	0.181818	0.142857	0.116279	0.146341	0.219178	0.118421	0.131579	0.388889	0.180723	0.0786517	0.126437	0.146341	0.122222	0.21519	0.216867	0.136364	0.154762	0.091954	0.185185	0.127907	0.126316	0.13253	0.091954	0.213333	0.121951	0.136364	0.171053	0.149425	0.205479	0.121951	0.108696	0.0833333	0.0879121	0.131868	0.147727	0.111111	0.152941	0.146667	0.139535	0.127907	0.164706	0.242857	0.189873	0.151163	0.116279	0.152941	0.0898876	0.114583	0.145833	0.133333	0.12766	0.197368	0.2	0.117647	0.174419	0.225	0.1125	0.111111	0.134831	0.170732	0.17284	0.173333	0.116279	0.234568	0.17284	0.217949	0.146341	0.168675	0.1875	0.181818	0.134831	0.180723	0.2	0.17284	0.144444	0.197674	0.142857	0.127907	0.231707	0.12766	0.176471	0.101124	0.115789	0.107527	0.11236	0.114943	0.109756	0.2125	0.142857	0.146341	0.253012	0.2	0.2	0.0777778	0.15	0.206897	0.117021	0.25641	0.126437	0.151163	0.186047	0.139785	0.142857	0.101124	0.0882353	0.108696	0.144444	0.107527	0.0888889	0.202381	0.16092	0.1625	0.266667	0.125	0.148148	0.164706	0.107527	0.0909091	0.0804598	0.151899	0.24	0.11828	0.139535	0.0744681	0.168675	0.222222	0.16129	0.113636	0.148148	0.168831	0.123596	0.151163	0.189873	0.154762	0.0842105	0.105882	0.114943	0.125	0.1	0.222222	0.232558	0.127907	0.216867	0.156627	0.114943	0.181818	0.146067	0.0909091	0.133333	0.141026	0.154762	0.16092	0.126437	0.152941	0.107143	0.0879121	0.117647	0.315068	0.1875	0.111111	0.168539	0.188235	0.109756	0.126316	0.166667	0.141026	0.478873	0.223684	0.147727	0.164835	0.139535	0.107527	0.117647	0.12766	0.204819	0.10989	0.113636	0.136364	0.103448	0.141176	0.24359	0.0804598	0.202381	0.162791	0.144578	0.168539	0.144444	0.114943	0.186047	0.122222	0.144578	0.192308	0.137931	0.125	0.202532	0.138298	0.125	0.0561798	0.129032	0.192771	0.211765	0.180723	0.176471	0.222222	0.492308	0.111111	0.142857	0.0888889	0.117647	0.179775	0.139241	0.174419	0.155844	0.142857	0.228916	0.166667	0.166667	0.2	0.192308	1	0.170732	0.149425	0.432836	0.146341	0.177215	0.159091	0.188235	0.168831	0.166667	0.219512	0.158537	0.209302	0.171053	0.240964	0.273973	0.16092	0.166667	0.225	0.176471	0.195402	0.411765	0.197531	0.147727	0.2125	0.108696	0.172414	0.1	0.168539	0.137931	0.120879	0.168539	0.139535	0.186047	0.188235	0.2	0.233766	0.0786517	0.133333	0.240506	0.129032	0.217949	0.142857	0.0638298	0.2625	0.147727	0.172414	0.168675	0.158537	0.213333	0.209877	0.16129	0.0681818	0.10989	0.151899	0.179487	0.146067	0.106383	0.141304	0.170455	0.130952	0.202703	0.15	0.166667	0.153846	0.154762	0.170455	0.25974	0.213333	0.164706	0.0808081	0.130435	0.5	0.117647	0.211765	0.125	0.202381	0.146067	0.231707	0.166667	0.129412	0.142857	0.190476	0.2	0.164706	0.0823529	0.0898876	0.0652174	0.190476	0.162791	0.097561	0.142857	0.108434	0.192771	0.15	0.164557	0.177778	0.136364	0.147727	0.127907	0.103448	0.126437	0.13253	0.202532	0.179775	0.246753	0.197368	0.139241	0.156627	0.0888889	0.15	0.25974	0.135802	0.127907	0.123596	0.246575	0.190476	0.117647	0.139241	0.12766	0.127907	0.13253	0.185185	0.126437	0.139535	0.144444	0.119565	0.0729167	0.11236	0.0823529	0.153846	0.246914	0.240506	0.170455	0.16092	0.105882	0.214286	0.156627	0.158537	0.202532	0.111111	0.25641	0.227848	0.184783	0.16	0.16092	0.113924	0.139535	0.172043	0.159091	0.133333	0.119565	0.120482	0.193182	0.111111	0.223684	0.0941176	0.136364	0.195402	0.240506	0.153846	0.12766	0.214286	0.16129	0.0967742	0.160494	0.126437	0.150538	0.27027	0.209302	0.149425	0.16092	0.0842105	0.134146	0.116279	0.172414	0.105263	0.168675	0.155844	0.139535	0.103093	0.195122	0.174419	0.0888889	0.155844	0.158537	0.162791	0.24359	0.116279	0.0898876	0.148148	0.0879121	0.103448	0.11236	0.120879	0.2125	0.123457	0.186047	0.116279	0.229885	0.202381	0.120879	0.119048	0.125	0.134831	0.220779	0.104167	0.0777778	0.149425	0.25974	0.0833333	0.178571	0.225	0.159091	0.146067	0.557377	0.1375	0.102273	0.120482	0.141176	0.111111	0.151899	0.192771	0.127907	0.11236	0.156627	0.091954	0.186047	0.172414	0.197531	0.1375	0.0978261	0.0833333	0.192308	0.147727	0.152941	0.151163	0.191011	0.0898876	0.160494	0.133333	0.21519	0.10989	0.131868	0.152174	0.0777778	0.173913	0.156627	0.170732	0.0978261	0.164706	0.127907	0.243243	0.137931	0.1375	0.181818	0.17284	0.181818	0.158537	0.142857	0.182927	0.136364	0.202532	0.0898876	0.135802	0.151163	0.12766	0.180723	0.158537	0.108696	0.177778	0.116279	0.142857	0.152941	0.076087	0.146341	0.131868	0.173333	0.120879	0.178571	0.135802	0.28	0.190476	0.210526	0.141176	0.102273	0.102041	0.0860215	0.1375	0.192771	0.189873	0.178571	0.162791	0.202381	0.22619	0.130952	0.15	0.147727	0.211765	0.21519	0.147727	0.134831	0.168831	0.156627	0.174419	0.091954	0.2	0.139535	0.125	0.122222	0.168675	0.182927	0.193182	0.170455	0.156627	0.213483	0.102564	0.122449	0.174419	0.155844	0.22619	0.103448	0.150538	0.172414	0.139241	0.0804598	0.209302	0.16092	0.175	0.105882	0.151163	0.147727	0.146067	0.176471	0.16092	0.21519	0.111111	0.181818	0.151899	0.151163	0.117647	0.205128	0.151163	0.182927	0.230769	0.151163	0.137931	0.09375	0.147727	0.10989	0.216867	0.174419	0.136364	0.151163	0.142857	0.149425	0.15	0.192771	0.152941	0.0795455	0.204819	0.230769	0.219512	0.2	0.246753	0.209302	0.230769	0.137931	0.0989011	0.125	0.107143	0.166667	0.192771	0.158537	0.117647	0.0777778	0.0843373	0.153846	0.168539	0.202381	0.139535	0.175	0.163043	0.0869565	0.144578	0.246914	0.195122	0.2125	0.1	0.144578	0.141304	0.0722892	0.122222	0.22093	0.156627	0.125	0.159091	0.127907	0.0898876	0.10989	0.147727	0.146067	0.134831	0.105263	0.116883	0.204819	0.190476	0.152941	0.233766	0.0777778	0.131868	0.101124	0.133333	0.0989011	0.177215	0.233766	0.149425	0.151163	0.144578	0.108696	0.0987654	0.166667	0.160494	0.126437	0.172414	0.149425	0.107527	0.0786517	0.152941	0.186047	0.174419	0.173913	0.104167	0.107143	0.228916	0.0978261	0.114943	0.127907	0.0869565	0.1	0.122222	0.1625	0.139535	0.103448	0.117021	0.129412	0.211765	0.209877	0.152174	0.0898876	0.0941176	0.160494	0.154762	0.16092	0.141176	0.195122	0.158537	0.159091	0.2	0.115385	0.2125	0.122222	0.117647	0.191011	0.164706	0.205128	0.227848	0.159091	0.178571	0.155844	0.142857	0.2375	0.11236	0.13253	0.209877	0.12766	0.197674	0.0842105	0.205128	0.162791	0.214286	0.152941	0.159574	0.146067	0.155556	0.0869565	0.125	0.28	0.195122	0.0989011	0.156627	0.134831	0.168675	0.127907	0.102273	0.188235	0.123596	0.168539	0.235294	0.17284	0.158537	0.109756	0.197368	0.235294	0.216867	0.123457	0.133333	0.121951	0.151163	0.185185	0.123596	0.193182	0.1	0.234568	0.192771	0.109756	0.131868	0.182927	0.228916	0.12987	0.214286	0.136364	0.178571	0.1	0.126437	0.1375	0.122222	0.091954	0.0813953	0.227848	0.156627	0.114583	0.0957447	0.152174	0.16092	0.137931	0.144444	0.125	0.139535	0.155556	0.136364	0.11828	0.234568	0.120879	0.25641	0.117647	0.120879	0.129412	0.25	0.126316	0.122222	0.209302	0.174419	0.142857	0.114943	0.108696	0.243902	0.155556	0.154762	0.152941	0.0888889	0.152941	0.225	0.240506	0.209877	0.176471	0.176471	0.123596	0.156627	0.0813953	0.122222	0.0752688	0.148148	0.2	0.120879	0.24359	0.15	0.285714	0.188235	0.121951	0.159091	0.176471	0.123596	0.0813953	0.103448	0.0978261	0.298701	0.190476	0.0930233	0.156627	0.195122	0.190476	0.174419	0.192771	0.146341	0.141304	0.172414	0.168675	0.134831	0.15	0.0864198	0.157303	0.135802	0.0714286	0.168675	0.149425	0.172414	0.134146	0.24359	0.131868	0.168539	0.222222	0.164835	0.185185	0.107527	0.104651	0.0689655	0.182927	0.231707	0.122222	0.130952	0.127907	0.152941	0.174419	0.105263	0.0909091	0.195402	0.137931	0.13253	0.149425	0.182927	0.209302	0.139535	0.144578	0.0989011	0.0978261	0.104651
ZINCpe00000fSv0N	0.162162	0.164557	0.164384	0.189873	0.0930233	0.155844	0.193182	0.507937	0.155844	0.205479	0.2	0.170732	0.168675	0.192308	0.253165	0.171053	0.139241	0.146341	0.114943	0.1375	0.105263	0.107143	0.118421	0.152778	0.115385	0.097561	0.136364	0.192308	0.183099	0.154762	0.111111	0.166667	0.156627	0.155844	0.144578	0.13253	0.108434	0.192308	0.139535	0.202532	0.148148	0.128205	0.168831	0.188406	0.202532	0.223684	0.0963855	0.177215	0.127907	0.0987654	0.166667	0.0804598	0.135802	0.158537	0.0930233	0.109756	0.146667	0.111111	0.103448	0.166667	0.2	0.179487	0.111111	0.0875	0.142857	0.102564	0.152941	0.153846	0.168675	0.184211	0.146341	0.126582	0.13253	0.168675	0.126437	0.146667	0.117647	0.0952381	0.151163	0.137931	0.119048	0.097561	0.181818	0.114943	0.0941176	0.137931	0.120482	0.139535	0.113924	0.113924	0.123457	0.134146	0.126437	0.235294	0.12987	0.240506	0.182927	0.126582	0.1875	0.175676	0.155844	0.111111	0.123457	0.210526	0.170732	0.1	0.146341	0.211268	0.0987654	0.091954	0.148148	0.109756	0.128205	0.11236	0.108434	0.0987654	0.17284	0.202532	0.142857	0.1875	0.116279	0.116279	0.177215	0.146341	0.141176	0.104651	0.102564	0.129412	0.158537	0.120482	0.194444	0.207792	0.166667	0.17284	0.111111	0.123457	0.097561	0.123457	0.120482	0.097561	0.0864198	0.1	0.177215	0.142857	0.146667	0.109756	0.141176	0.105882	0.097561	0.139535	0.134146	0.182927	0.139535	0.0987654	0.108434	0.162162	0.152941	0.158537	0.189873	0.131579	0.17284	0.141026	0.0952381	0.103448	0.0963855	0.1	0.1625	0.13253	0.190476	0.13253	0.135802	0.111111	0.0795455	0.128205	0.135802	0.146341	0.151899	0.142857	0.1125	0.126437	0.154762	0.189189	0.125	0.202532	0.139241	0.104651	0.13253	0.168675	0.130952	0.0963855	0.12987	0.142857	0.184211	0.0864198	0.108434	0.153846	0.168831	0.151163	0.105882	0.142857	0.13253	0.148148	0.097561	0.0568182	0.144578	0.194805	0.103896	0.123457	0.139241	0.130952	0.104651	0.0649351	0.107143	0.0581395	0.101266	0.103448	0.103448	0.166667	0.164706	0.123457	0.114943	0.097561	0.120482	0.121951	0.0952381	0.0987654	0.1	0.130952	0.101266	0.0804598	0.117647	0.103896	0.120482	0.175	0.0705882	0.17284	0.139535	0.0987654	0.116279	0.114943	0.185185	0.156627	0.137931	0.158537	0.103448	0.24	0.0879121	0.1625	0.157895	0.168831	0.17284	0.0958904	0.164384	0.0921053	0.103896	0.145161	0.103448	0.133333	0.105882	0.285714	0.11236	0.139535	0.222222	0.205882	0.13253	0.2125	0.205128	0.118421	0.141026	0.125	0.157895	0.184211	0.139535	0.22973	0.1625	0.186667	0.160494	0.126582	0.16	0.1375	0.119048	0.102273	0.130952	0.170732	0.153846	0.191781	0.266667	0.181818	0.246575	0.1	0.150685	0.121951	0.157303	0.174419	0.13253	0.164557	0.170732	0.225352	0.142857	0.137931	0.150685	0.144737	0.118421	0.178082	0.123457	0.108696	0.133333	0.142857	0.139241	0.177215	0.25	0.1625	0.141176	0.156627	0.139535	0.119048	0.135135	0.13253	0.135802	0.236111	0.146667	0.153846	0.102564	0.178571	0.127907	0.166667	0.123596	0.103448	0.209877	0.105263	0.130952	0.0833333	0.190476	0.15493	0.0649351	0.172414	0.172414	0.155844	0.189873	0.223684	0.164384	0.166667	0.263889	0.168831	0.419355	0.175	0.116279	0.128205	0.118421	0.190476	0.121622	0.197368	0.141176	0.134831	0.148148	0.207792	0.160494	0.139535	0.128205	0.230769	0.119048	0.115385	0.328571	0.160494	0.141026	0.185185	0.192308	0.115385	0.13253	0.128205	0.113636	0.175676	0.152941	0.060241	0.155844	0.155556	0.107143	0.126437	0.197183	0.15	0.179487	0.204819	0.120482	0.197531	0.120482	0.21519	0.181818	0.186047	0.220779	0.148148	0.15	0.426471	0.391304	0.348485	0.1875	0.11236	0.173333	0.0930233	0.104651	0.170732	0.121951	0.216216	0.129412	0.283582	0.128205	0.134831	0.153846	0.0930233	0.24359	0.239437	0.22973	0.119565	0.139535	0.121951	0.178082	0.139535	0.113924	0.228916	0.146341	0.160494	0.122222	0.162791	0.2	0.127907	0.177215	0.127907	0.172414	0.151163	0.155844	0.146341	0.268657	0.2125	0.141304	0.155556	0.125	0.114943	0.194805	0.359375	0.150685	0.135802	0.153846	0.197183	0.157143	0.138889	0.116279	0.160494	0.135802	0.105882	0.184211	0.168675	0.164557	0.197531	0.103448	0.177215	0.151899	0.121951	0.207792	0.131868	0.216216	0.0963855	0.242857	0.128205	0.116279	0.148649	0.170732	0.354839	0.1	0.152941	0.123596	0.091954	0.151163	0.114943	0.116279	0.146341	0.205882	0.13253	0.223684	0.144578	0.121622	0.139241	0.158537	0.108434	0.160494	0.134146	0.157303	0.115789	0.140845	0.159091	0.144737	0.164557	0.109756	0.154762	0.119048	0.133333	0.170732	0.141176	0.260274	0.1375	0.150685	0.135802	0.246753	0.213333	0.213333	0.216216	0.148148	0.151899	0.162791	0.0898876	0.492063	0.195122	0.181818	0.151163	0.178571	0.121951	0.192308	0.293333	0.146067	0.21519	0.146341	0.133333	0.125	0.117647	0.107143	0.12987	0.207792	0.15	0.2	0.149425	0.226667	0.164557	0.0813953	0.239437	0.16092	0.134831	0.205128	0.119048	0.144578	0.0888889	0.146067	0.164557	0.105882	0.0918367	0.113636	0.151163	0.164706	0.0804598	0.168675	0.154762	0.141026	0.213333	0.144578	0.141026	0.144578	0.125	0.106383	0.111111	0.12987	0.236111	0.0752688	0.175	0.0898876	0.120482	0.202532	0.181818	0.105882	0.126582	0.146667	0.116279	0.158537	0.216216	0.134146	0.1	0.139241	0.134146	0.116883	0.202532	0.2	0.133333	0.134146	0.154762	0.135802	0.0941176	0.136364	0.113636	0.121951	0.139535	0.197183	0.273973	0.114943	0.119048	0.13253	0.0987654	0.091954	0.166667	0.15	0.491803	0.142857	0.234568	0.141176	0.101266	0.157303	0.13253	0.164384	0.134831	0.1125	0.141176	0.2	0.220779	0.151163	0.166667	0.186047	0.230769	0.114943	0.253333	0.142857	0.164557	0.134146	0.177215	0.097561	0.197531	0.170732	0.151899	0.111111	0.125	0.177215	0.152941	0.141176	0.0963855	0.171053	0.158537	0.178082	0.166667	0.107527	0.130952	0.111111	0.188235	0.233766	0.2375	0.119048	0.185185	0.376812	0.107143	0.142857	0.179487	0.0930233	0.123457	0.147727	0.0886076	0.168675	0.148649	0.164557	0.225	0.189873	0.101266	0.226667	0.155844	0.170732	1	0.142857	0.121951	0.184211	0.186667	0.152941	0.276316	0.131579	0.189873	0.28	0.123457	0.234568	0.180556	0.178571	0.202703	0.197531	0.119048	0.220779	0.246753	0.204819	0.108434	0.291667	0.102273	0.256757	0.139535	0.225	0.130952	0.149425	0.17284	0.101124	0.162791	0.13253	0.507692	0.2125	0.441176	0.263889	0.135802	0.139535	0.220779	0.122222	0.246575	0.176471	0.103448	0.141176	0.114943	0.180723	0.192308	0.109756	0.144737	0.323944	0.155556	0.139241	0.102273	0.12987	0.142857	0.152941	0.136364	0.10989	0.253165	0.1375	0.180556	0.189189	0.246914	0.202381	0.207792	0.207317	0.256757	0.242857	0.117647	0.131868	0.149425	0.144578	0.166667	0.2375	0.158537	0.276316	0.126437	0.154762	0.147727	0.108434	0.210526	0.52381	0.179487	0.117647	0.1	0.0568182	0.105882	0.52381	0.156627	0.162162	0.15	0.189189	0.41791	0.142857	0.189189	0.228916	0.185185	0.2125	0.134146	0.121951	0.160494	0.139241	0.318841	0.147727	0.194805	0.16	0.146667	0.135802	0.0804598	0.205479	0.1625	0.173333	0.177215	0.142857	0.225352	0.142857	0.166667	0.131579	0.146067	0.148148	0.125	0.260274	0.175	0.146341	0.394366	0.137931	0.11236	0.144578	0.128205	0.162162	0.154762	0.236842	0.0879121	0.141176	0.184211	0.209877	0.164557	0.1375	0.197368	0.129412	0.323944	0.273973	0.193182	0.121622	0.168675	0.183099	0.146341	0.166667	0.152941	0.152941	0.137931	0.141026	0.174419	0.156627	0.171053	0.0987654	0.142857	0.136364	0.205128	0.131579	0.133333	0.195122	0.155556	0.139535	0.097561	0.0930233	0.157303	0.184211	0.219512	0.185185	0.127907	0.137931	0.155844	0.0952381	0.139535	0.147727	0.1625	0.148649	0.146341	0.144444	0.287671	0.127907	0.0930233	0.164384	0.0833333	0.156627	0.430769	0.121951	0.120482	0.289855	0.104651	0.210526	0.130952	0.101124	0.192308	0.115385	0.152941	0.135802	0.144444	0.227848	0.139535	0.153846	0.130952	0.154762	0.285714	0.120879	0.120482	0.156627	0.24	0.101266	0.217949	0.27027	0.152941	0.0888889	0.1375	0.12987	0.177215	0.0987654	0.1625	0.116279	0.16	0.130952	0.107143	0.1875	0.210526	0.0963855	0.152941	0.126437	0.38806	0.175676	0.127907	0.0989011	0.141026	0.154762	0.13253	0.158537	0.39726	0.223684	0.153846	0.139535	0.108434	0.127907	0.125	0.146067	0.107143	0.181818	0.121951	0.194805	0.127907	0.158537	0.1625	0.157895	0.117647	0.144737	0.136364	0.1375	0.0875	0.181818	0.121951	0.148148	0.170732	0.123457	0.1625	0.157895	0.17284	0.2	0.13253	0.166667	0.126437	0.146067	0.108434	0.135802	0.175	0.144578	0.125	0.1	0.12	0.180723	0.130952	0.222222	0.210526	0.476923	0.205479	0.120482	0.107143	0.130435	0.102273	0.175676	0.117647	0.285714	0.17284	0.142857	0.182927	0.151163	0.1375	0.1	0.154762	0.207317	0.226667	0.168675	0.154762	0.162162	0.15	0.0898876	0.0963855	0.152941	0.13253	0.117647	0.127907	0.148148	0.120482	0.174419	0.164706	0.194805	0.155556	0.223881	0.139785	0.141176	0.118421	0.2375	0.15	0.119565	0.152941	0.116883	0.111111	0.149425	0.127907	0.184211	0.168831	0.144578	0.154762	0.180723	0.116279	0.154762	0.295775	0.185185	0.190476	0.115385	0.158537	0.0833333	0.153846	0.144578	0.1625	0.277778	0.1875	0.158537	0.174419	0.168675	0.114943	0.154762	0.141176	0.142857	0.130952	0.179487	0.170732	0.142857	0.158537	0.146341	0.0963855	0.28	0.194805	0.21519	0.155556	0.210526	0.315789	0.277778	0.117647	0.103448	0.117647	0.202703	0.174419	0.1875	0.0963855	0.151899	0.107143	0.116883	0.147727	0.149425	0.141176	0.105882	0.168831	0.131868	0.0909091	0.181818	0.2125	0.160494	0.256757	0.104651	0.123457	0.147727	0.0759494	0.141176	0.134831	0.179487	0.130952	0.166667	0.148148	0.107143	0.197531	0.366197	0.126437	0.154762	0.147727	0.123288	0.142857	0.156627	0.175	0.151899	0.107143	0.137931	0.146341	0.126437	0.142857	0.155844	0.151899	0.129412	0.25	0.151899	0.126437	0.0759494	0.147727	0.184211	0.27027	0.152941	0.185185	0.137931	0.135802	0.189873	0.113636	0.168675	0.223529	0.133333	0.0853659	0.209877	0.102273	0.134146	0.0813953	0.116279	0.130952	0.114943	0.186667	0.146341	0.0823529	0.174419	0.121951	0.151163	0.160494	0.120879	0.192308	0.0987654	0.139241	0.134146	0.154762	0.120482	0.160494	0.1375	0.126437	0.209877	0.152778	0.24	0.0898876	0.1375	0.146067	0.144578	0.125	0.192308	0.126437	0.117647	0.133333	0.135135	0.217949	0.104651	0.2	0.13253	0.146067	0.207317	0.125	0.184211	0.156627	0.195122	0.175	0.09375	0.380282	0.149425	0.0909091	0.17284	0.194805	0.175	0.116279	0.121951	0.127907	0.120482	0.120482	0.0813953	0.182927	0.185185	0.149425	0.134831	0.181818	0.151899	0.101266	0.12987	0.188235	0.24359	0.0609756	0.139535	0.128205	0.17284	0.226667	0.129412	0.147727	0.104651	0.156627	0.158537	0.101266	0.125	0.207792	0.225	0.185714	0.166667	0.156627	0.144578	0.144578	0.146341	0.101266	0.2125	0.166667	0.0853659	0.148148	0.108434	0.131868	0.1	0.159091	0.141176	0.217949	0.178571	0.116883	0.0930233	0.136364	0.129412	0.111111	0.2	0.152941	0.205128	0.1375	0.166667	0.135802	0.185185	0.131868	0.102273	0.204819	0.2125	0.123596	0.0689655	0.126437	0.225	0.149425	0.207792	0.146341	0.119048	0.146341	0.189873	0.220779	0.175	0.116279	0.170732	0.185185	0.194805	0.0987654	0.127907	0.0786517	0.171053	0.194805	0.152941	0.24	0.157895	0.233766	0.24359	0.1	0.139535	0.156627	0.129412	0.0987654	0.0823529	0.141176	0.411765	0.142857	0.097561	0.210526	0.13253	0.432836	0.127907	0.17284	0.139241	0.16092	0.180723	0.120482	0.0898876	0.113924	0.0769231	0.151163	0.189189	0.0886076	0.1625	0.170732	0.113636	0.0853659	0.207792	0.125	0.176471	0.1875	0.133333	0.121951	0.151163	0.123457	0.0987654	0.134146	0.24359	0.102273	0.109756	0.134146	0.160494	0.127907	0.147727	0.108434	0.136364	0.158537	0.111111	0.129412	0.148148	0.190476	0.13253	0.1375	0.103448	0.2125	0.109756
ZINCnn00000nDFvn	0.097561	0.116279	0.126582	0.113636	0.113636	0.148148	0.147368	0.125	0.120482	0.164557	0.146341	0.149425	0.122222	0.154762	0.170455	0.120482	0.119048	0.152941	0.134831	0.158537	0.1	0.168675	0.1125	0.12987	0.197368	0.119048	0.155556	0.168675	0.128205	0.174419	0.160494	0.117647	0.149425	0.107143	0.151163	0.166667	0.129412	0.114943	0.159091	0.11236	0.127907	0.0952381	0.160494	0.131579	0.151163	0.154762	0.130952	0.127907	0.122222	0.107143	0.186047	0.113636	0.116279	0.11236	0.126437	0.104651	0.139241	0.119048	0.123596	0.130952	0.13253	0.129412	0.13253	0.1375	0.135802	0.097561	0.159091	0.119048	0.10989	0.160494	0.139535	0.134146	0.139535	0.134831	0.186047	0.139241	0.178571	0.142857	0.119565	0.170455	0.113636	0.0930233	0.158537	0.188235	0.0898876	0.144444	0.182927	0.108696	0.121951	0.0952381	0.117647	0.102273	0.108696	0.1	0.0963855	0.120879	0.10989	0.0941176	0.151163	0.123457	0.0941176	0.119048	0.0795455	0.333333	0.282051	0.108434	0.113636	0.097561	0.120482	0.125	0.141176	0.130952	0.0952381	0.144444	0.116279	0.134146	0.137931	0.125	0.0989011	0.11236	0.162791	0.176471	0.168675	0.139535	0.383562	0.137931	0.097561	0.123596	0.178571	0.227848	0.323529	0.168675	0.159091	0.137931	0.0930233	0.117647	0.13253	0.117647	0.114943	0.0930233	0.0823529	0.0952381	0.127907	0.111111	0.125	0.091954	0.122222	0.113636	0.0804598	0.120879	0.102273	0.16092	0.172414	0.107143	0.103448	0.125	0.133333	0.137931	0.113636	0.097561	0.151163	0.0941176	0.0909091	0.162791	0.104651	0.108434	0.114943	0.139535	0.195402	0.113636	0.116279	0.119048	0.151163	0.15	0.116279	0.180723	0.158537	0.149425	0.0941176	0.159091	0.134831	0.108434	0.144444	0.32	0.146341	0.125	0.113636	0.122222	0.151163	0.144578	0.109756	0.123596	0.175	0.121951	0.103448	0.146341	0.105882	0.144444	0.139535	0.149425	0.101124	0.0898876	0.13253	0.0777778	0.137931	0.352113	0.0853659	0.104651	0.119048	0.151163	0.0879121	0.131579	0.197531	0.104651	0.123457	0.123596	0.162791	0.117647	0.131868	0.091954	0.134831	0.13253	0.127907	0.116279	0.129412	0.120482	0.0952381	0.11236	0.0833333	0.0888889	0.125	0.1125	0.102273	0.152941	0.104651	0.125	0.133333	0.0813953	0.162791	0.147727	0.123596	0.111111	0.157303	0.164706	0.111111	0.141176	0.119565	0.197531	0.108434	0.105882	0.151163	0.135135	0.126582	0.12987	0.155844	0.0869565	0.149425	0.1125	0.209877	0.13253	0.183908	0.186047	0.135802	0.146667	0.195122	0.16092	0.152941	0.155844	0.107143	0.197674	0.121951	0.105882	0.108696	0.130952	0.227848	0.134146	0.152941	0.107143	0.166667	0.217949	0.152941	0.202381	0.1	0.149425	0.13253	0.181818	0.151163	0.158537	0.158537	0.15	0.113924	0.2	0.114583	0.193182	0.139535	0.156627	0.136364	0.1375	0.149425	0.144444	0.205479	0.151899	0.141026	0.097561	0.233766	0.191011	0.171053	0.179487	0.189873	0.182927	0.151163	0.182927	0.231707	0.123596	0.146067	0.555556	0.1	0.195122	0.116279	0.148148	0.111111	0.146341	0.111111	0.144444	0.10989	0.120879	0.168539	0.149425	0.120879	0.157895	0.207317	0.144578	0.155556	0.131579	0.0617284	0.218391	0.152174	0.120482	0.113636	0.154762	0.1125	0.324675	0.104651	0.160494	0.15	0.152941	0.136364	0.164557	0.141026	0.155556	0.175676	0.338028	0.188235	0.193182	0.141176	0.141176	0.101124	0.159091	0.194805	0.123596	0.166667	0.1375	0.141176	0.139535	0.192308	0.123596	0.141176	0.166667	0.113636	0.121951	0.172414	0.123457	0.186047	0.0952381	0.134146	0.241379	0.141176	0.36	0.141026	0.116279	0.129412	0.181818	0.102273	0.134831	0.197531	0.123596	0.125	0.164835	0.139535	0.114943	0.185185	0.16092	0.123596	0.120482	0.137931	0.157303	0.135802	0.152941	0.192771	0.369863	0.103448	0.160494	0.298701	0.153846	0.121951	0.153846	0.119048	0.113636	0.122222	0.135802	0.117647	0.163043	0.159091	0.2	0.153846	0.146067	0.108434	0.139785	0.166667	0.166667	0.09375	0.155556	0.149425	0.463768	0.154762	0.364865	0.325	0.157303	0.120482	0.180723	0.141026	0.122222	0.197802	0.402597	0.105882	0.507463	0.129412	0.166667	0.157895	0.142857	0.146341	0.155844	0.103896	0.162162	0.136364	0.126437	0.2	0.0888889	0.13253	0.10989	0.103448	0.122222	0.315789	0.127907	0.144578	0.170732	0.2125	0.163043	0.253333	0.25	0.1375	0.121951	0.162791	0.171053	0.111111	0.113924	0.121951	0.108696	0.142857	0.151163	0.170455	0.16092	0.136364	0.113636	0.131579	0.126437	0.114943	0.164706	0.115385	0.305556	0.125	0.2	0.152941	0.102273	0.573529	0.145833	0.133333	0.218391	0.151899	0.142857	0.144578	0.174419	0.209877	0.155844	0.136364	0.16092	0.142857	0.104651	0.113924	0.185185	0.149425	0.117647	0.130952	0.119048	0.197531	0.117647	0.444444	0.134831	0.139535	0.133333	0.338028	0.183908	0.170455	0.103448	0.154762	0.134831	0.177778	0.149425	0.126437	0.204545	0.170455	0.125	0.141176	0.166667	0.141176	0.156627	0.119048	0.3	0.129412	0.103448	0.102273	0.135802	0.166667	0.129032	0.152941	0.166667	0.337838	0.133333	0.514286	0.129412	0.166667	0.132653	0.172414	0.183908	0.303797	0.113636	0.134831	0.10989	0.120482	0.117647	0.151163	0.134146	0.164706	0.144444	0.173913	0.105882	0.123457	0.24	0.0721649	0.152941	0.122222	0.102273	0.302632	0.16129	0.126437	0.148148	0.125	0.136364	0.151163	0.13253	0.2125	0.107527	0.205128	0.168675	0.153846	0.1	0.142857	0.115789	0.182927	0.10989	0.156627	0.114943	0.168539	0.108696	0.170732	0.324675	0.0853659	0.141176	0.147727	0.180723	0.152941	0.107143	0.125	0.130952	0.116279	0.158537	0.315789	0.142857	0.134831	0.151899	0.150538	0.126437	0.1125	0.166667	0.177215	0.10989	0.152174	0.209877	0.107527	0.25	0.413333	0.136364	0.485294	0.152941	0.162791	0.142857	0.328767	0.102273	0.0930233	0.122222	0.176471	0.202532	0.168539	0.131868	0.114943	0.146067	0.147727	0.144578	0.134146	0.137931	0.153846	0.158537	0.138298	0.192771	0.105882	0.153846	0.125	0.144444	0.113636	0.111111	0.125	0.141176	0.149425	0.142857	0.113636	0.117647	0.193182	0.168831	0.216867	0.348485	0.432836	0.120879	0.152941	0.0963855	0.2	0.0941176	0.149425	0.142857	1	0.142857	0.146341	0.192308	0.108696	0.364865	0.111111	0.166667	0.123596	0.17284	0.11828	0.186667	0.157303	0.207792	0.202381	0.166667	0.139535	0.162791	0.155556	0.142857	0.127907	0.188235	0.127907	0.120879	0.146067	0.125	0.405405	0.125	0.133333	0.155556	0.101124	0.146067	0.147727	0.172414	0.130952	0.116279	0.186047	0.272727	0.129032	0.117647	0.181818	0.123596	0.134831	0.147727	0.133333	0.154762	0.117647	0.0963855	0.324324	0.173913	0.13253	0.174419	0.166667	0.121951	0.172414	0.195402	0.346154	0.119565	0.158537	0.155844	0.15	0.141304	0.117021	0.310811	0.355263	0.197531	0.151899	0.137931	0.202247	0.181818	0.192771	0.144578	0.170455	0.222222	0.147727	0.36	0.10989	0.4	0.142857	0.142857	0.162791	0.185185	0.164706	0.15	0.0898876	0.152941	0.149425	0.123596	0.168831	0.129412	0.15	0.151163	0.108434	0.135802	0.115789	0.123596	0.134831	0.114943	0.129412	0.113636	0.119048	0.158537	0.153846	0.2	0.151899	0.111111	0.170732	0.195122	0.135802	0.127907	0.210526	0.127907	0.204819	0.263889	0.149425	0.130952	0.125	0.191011	0.141176	0.0804598	0.170732	0.195122	0.342466	0.119565	0.157303	0.183908	0.2375	0.108434	0.168831	0.122222	0.126437	0.183908	0.553846	0.160494	0.120879	0.315068	0.319444	0.202532	0.123596	0.152941	0.168675	0.184783	0.0875	0.402778	0.128205	0.113636	0.159574	0.2	0.108696	0.337662	0.107143	0.105263	0.111111	0.134146	0.107143	0.315789	0.106383	0.324324	0.111111	0.514286	0.133333	0.148936	0.0967742	0.105882	0.126437	0.126316	0.0930233	0.130435	0.298701	0.294872	0.183908	0.148148	0.116279	0.275	0.129032	0.127907	0.219178	0.152941	0.150538	0.126437	0.134831	0.113636	0.155844	0.104651	0.136364	0.168675	0.170732	0.0898876	0.120482	0.137931	0.142857	0.137931	0.133333	0.310811	0.109756	0.43662	0.185185	0.163043	0.122222	0.172414	0.146341	0.137931	0.134831	0.119048	0.139785	0.141176	0.149425	0.168675	0.0963855	0.151163	0.126437	0.146067	0.159091	0.130952	0.109756	0.141176	0.0941176	0.426471	0.123596	0.166667	0.178571	0.127907	0.125	0.116279	0.202532	0.0967742	0.146067	0.141176	0.109756	0.174419	0.11828	0.134146	0.216867	0.101124	0.125	0.152174	0.127907	0.13253	0.159091	0.116279	0.216867	0.157303	0.277108	0.102273	0.173913	0.170732	0.129412	0.147727	0.164706	0.197531	0.15	0.356164	0.123457	0.106383	0.117647	0.1375	0.117647	0.156627	0.168675	0.190476	0.30137	0.114943	0.135802	0.151163	0.139785	0.126437	0.130952	0.259259	0.152174	0.116279	0.129412	0.225	0.2375	0.220779	0.2875	0.0864198	0.133333	0.11236	0.121951	0.156627	0.149425	0.121951	0.127907	0.102273	0.213483	0.216867	0.109756	0.164706	0.119048	0.253165	0.190476	0.188235	0.373333	0.439394	0.121951	0.16092	0.119565	0.129412	0.122222	0.147727	0.184211	0.129412	0.10989	0.158537	0.133333	0.180723	0.1	0.174419	0.310811	0.127907	0.153846	0.391892	0.170732	0.213483	0.178082	0.208791	0.346667	0.1125	0.119565	0.156627	0.188889	0.342105	0.153846	0.105882	0.106383	0.174419	0.160494	0.146341	0.394366	0.134831	0.324675	0.136364	0.134831	0.352113	0.162791	0.142857	0.109756	0.178571	0.104651	0.105882	0.125	0.127907	0.246753	0.164706	0.125	0.153846	0.122222	0.122222	0.0860215	0.16092	0.136364	0.32	0.142857	0.136364	0.135802	0.164706	0.361111	0.117647	0.123596	0.315068	0.136364	0.367089	0.156627	0.142857	0.230769	0.164706	0.176471	0.5	0.148148	0.153846	0.1	0.158537	0.091954	0.102273	0.111111	0.590909	0.155556	0.188235	0.113636	0.175	0.126316	0.0869565	0.158537	0.231707	0.113636	0.127907	0.2375	0.104651	0.129032	0.0987654	0.16092	0.141304	0.142857	0.125	0.259259	0.114943	0.0898876	0.122222	0.10989	0.133333	0.10989	0.129032	0.0886076	0.123596	0.204819	0.42029	0.130952	0.102273	0.170455	0.139535	0.0967742	0.204819	0.328571	0.144578	0.369863	0.137931	0.158537	0.133333	0.126582	0.4	0.146341	0.113636	0.133333	0.149425	0.170455	0.142857	0.166667	0.146067	0.16092	0.148936	0.341772	0.134146	0.214286	0.346667	0.154762	0.0898876	0.176471	0.125	0.147727	0.148148	0.139535	0.103448	0.438356	0.116279	0.107527	0.113636	0.139785	0.114943	0.0941176	0.13253	0.102273	0.328947	0.197531	0.195122	0.104651	0.146067	0.146067	0.144737	0.168675	0.134831	0.130952	0.12766	0.137931	0.220779	0.2125	0.146067	0.137931	0.141026	0.173333	0.222222	0.1	0.146341	0.113636	0.164835	0.157303	0.183908	0.220779	0.408451	0.214286	0.113636	0.159574	0.159091	0.625	0.111111	0.253165	0.315068	0.139535	0.123596	0.129412	0.16092	0.127907	0.227848	0.102273	0.147727	0.449275	0.444444	0.153846	0.117647	0.130952	0.0963855	0.166667	0.206897	0.202381	0.0963855	0.133333	0.108434	0.137931	0.103448	0.176471	0.105263	0.137931	0.162791	0.11236	0.1375	0.131868	0.114943	0.146067	0.144737	0.120879	0.123596	0.164706	0.356164	0.126437	0.109756	0.16092	0.117647	0.134146	0.154762	0.170732	0.150538	0.119565	0.115789	0.16092	0.137931	0.337662	0.153846	0.126437	0.106383	0.123596	0.142857	0.315789	0.146067	0.166667	0.091954	0.146067	0.0909091	0.219512	0.114583	0.134831	0.168539	0.134831	0.168539	0.114943	0.133333	0.146067	0.155556	0.154762	0.113636	0.113636	0.152941	0.209877	0.180723	0.113636	0.123596	0.149425	0.0989011	0.185185	0.0813953	0.147727	0.111111	0.347826	0.116279	0.133333	0.276316	0.0952381	0.151163	0.122222	0.108434	0.146067	0.123596	0.136364	0.0813953	0.103448	0.10989	0.162791	0.149425	0.119048	0.129412	0.152941	0.136364	0.122222	0.137931	0.0930233	0.117021	0.133333	0.141176	0.188235	0.15	0.128205	0.107527	0.164557	0.111111	0.141176	0.176471	0.120879	0.107143	0.127907	0.107527	0.130435	0.2375	0.261905	0.116279	0.157303	0.117647	0.107143	0.127907	0.311688	0.10989	0.144578	0.127907	0.113636	0.134831	0.3125	0.129412	0.142857	0.192771	0.119048	0.136364	0.141176	0.130435	0.166667	0.144578	0.123596	0.122222	0.158537
ZINCnC000001ePlb	0.146667	0.108434	0.133333	0.13253	0.105882	0.141026	0.141304	0.144578	0.171053	0.142857	0.111111	0.142857	0.127907	0.120482	0.151163	0.141026	0.097561	0.160494	0.127907	0.151899	0.0909091	0.107143	0.0897436	0.121622	0.144737	0.0843373	0.136364	0.192308	0.105263	0.141176	0.153846	0.1375	0.103448	0.126582	0.17284	0.13253	0.121951	0.120482	0.139535	0.130952	0.134146	0.1	0.25	0.138889	0.158537	0.120482	0.109756	0.134146	0.141176	0.0853659	0.126437	0.13253	0.121951	0.130952	0.0804598	0.197368	0.116883	0.111111	0.0786517	0.123457	0.184211	0.135802	0.111111	0.0609756	0.142857	0.0886076	0.126437	0.139241	0.102273	0.139241	0.160494	0.126582	0.160494	0.127907	0.180723	0.116883	0.144578	0.0952381	0.125	0.137931	0.0930233	0.097561	0.1375	0.114943	0.107143	0.137931	0.148148	0.113636	0.0864198	0.0731707	0.0705882	0.148148	0.195122	0.150685	0.101266	0.126437	0.141176	0.0853659	0.130952	0.115385	0.1125	0.0843373	0.0705882	0.15	0.156627	0.1	0.13253	0.116883	0.0722892	0.091954	0.1625	0.197368	0.0864198	0.125	0.108434	0.0722892	0.158537	0.130952	0.0786517	0.130952	0.0909091	0.170732	0.120482	0.105882	0.114943	0.117647	0.0886076	0.116279	0.117647	0.1625	0.162162	0.134146	0.139535	0.144578	0.0714286	0.0963855	0.0714286	0.151899	0.0689655	0.0714286	0.060241	0.113924	0.120482	0.129412	0.0886076	0.0705882	0.127907	0.0930233	0.0843373	0.126437	0.0941176	0.154762	0.126437	0.0987654	0.0952381	0.116883	0.139535	0.130952	0.13253	0.0886076	0.130952	0.0595238	0.0823529	0.116279	0.109756	0.142857	0.134146	0.13253	0.149425	0.146341	0.164557	0.0843373	0.091954	0.128205	0.0952381	0.146341	0.197368	0.129412	0.0595238	0.139535	0.182927	0.157895	0.137931	0.144578	0.184211	0.144578	0.105882	0.127907	0.117647	0.0833333	0.115385	0.170732	0.139241	0.0864198	0.121951	0.168831	0.139241	0.137931	0.13253	0.142857	0.13253	0.148148	0.125	0.0689655	0.104651	0.164557	0.0759494	0.166667	0.125	0.104651	0.0795455	0.0933333	0.120482	0.0833333	0.101266	0.0786517	0.156627	0.0963855	0.137931	0.0833333	0.182927	0.0843373	0.107143	0.0952381	0.0952381	0.0722892	0.0731707	0.130952	0.101266	0.105882	0.091954	0.0759494	0.0941176	0.146341	0.0963855	0.17284	0.113636	0.0853659	0.142857	0.141176	0.156627	0.0909091	0.137931	0.1875	0.129412	0.107143	0.137931	0.107143	0.142857	0.168831	0.104651	0.126761	0.148649	0.0921053	0.0625	0.0757576	0.170732	0.103896	0.160494	0.184211	0.164706	0.0888889	0.142857	0.108108	0.0930233	0.127907	0.160494	0.180556	0.141026	0.1	0.142857	0.153846	0.126437	0.1375	0.134146	0.155844	0.13253	0.186667	0.115385	0.151899	0.146341	0.0777778	0.144578	0.156627	0.232877	0.115385	0.130952	0.123457	0.166667	0.1	0.135135	0.0952381	0.157303	0.10989	0.13253	0.15	0.156627	0.12987	0.170732	0.076087	0.150685	0.16	0.118421	0.131579	0.109756	0.108696	0.103896	0.113924	0.097561	0.120482	0.158537	0.120482	0.102273	0.170732	0.139535	0.105882	0.12	0.13253	0.15	0.126582	0.0886076	0.168831	0.116883	0.164706	0.141176	0.139535	0.190476	0.116279	0.152941	0.166667	0.158537	0.0581395	0.149425	0.108108	0.0789474	0.133333	0.120879	0.202703	0.146341	0.134146	0.148649	0.166667	0.151899	0.285714	0.157895	0.160494	0.185185	0.157895	0.148649	0.136364	0.0921053	0.1375	0.0898876	0.147727	0.0941176	0.120482	0.146341	0.126437	0.1	0.142857	0.119048	0.12987	0.177215	0.175	0.1125	0.116279	0.148148	0.115385	0.13253	0.189189	0.113636	0.144737	0.180723	0.0731707	0.202703	0.181818	0.107143	0.101124	0.133333	0.15	0.164557	0.123596	0.148148	0.154762	0.120482	0.156627	0.155556	0.146067	0.160494	0.177215	0.135802	0.154762	0.129412	0.155844	0.158537	0.125	0.157895	0.105882	0.091954	0.129412	0.108434	0.267606	0.129412	0.178082	0.128205	0.147727	0.111111	0.105882	0.127907	0.142857	0.109756	0.107527	0.180723	0.135802	0.178082	0.101124	0.157895	0.108696	0.119048	0.146341	0.122222	0.136364	0.129412	0.127907	0.107143	0.114943	0.120879	0.151163	0.141026	0.160494	0.133333	0.154762	0.153846	0.130435	0.184211	0.102273	0.179487	0.16	0.135135	0.121951	0.097561	0.164384	0.109589	0.205882	0.6	0.146341	0.0823529	0.146341	0.184211	0.114943	0.135802	0.127907	0.116279	0.134146	0.0833333	0.0823529	0.148148	0.0957447	0.111111	0.109756	0.144737	0.1	0.129412	0.148649	0.142857	0.12	0.142857	0.101124	0.0869565	0.091954	0.11236	0.102273	0.116279	0.146341	0.138889	0.13253	0.120482	0.130952	0.136986	0.139241	0.144578	0.0952381	0.119048	0.0813953	0.119565	0.152174	0.157143	0.0851064	0.12987	0.164557	0.109756	0.197531	0.189873	0.118421	0.0909091	0.141176	0.135802	0.1375	0.12	0.108434	0.170732	0.1375	0.151899	0.111111	0.1625	0.151899	0.136364	0.127907	0.13253	0.139535	0.166667	0.137931	0.164706	0.108434	0.0941176	0.141176	0.120879	0.116279	0.0930233	0.120879	0.1	0.104651	0.107143	0.115385	0.148148	0.0952381	0.139241	0.162791	0.15	0.121951	0.0813953	0.113924	0.134831	0.0978261	0.189873	0.13253	0.117647	0.225	0.120879	0.15	0.105882	0.103093	0.101124	0.125	0.11236	0.0804598	0.197531	0.168675	0.155844	0.151899	0.091954	0.171053	0.144578	0.125	0.106383	0.097561	0.101266	0.171053	0.123596	0.13253	0.0543478	0.134146	0.144578	0.11828	0.119048	0.126582	0.116883	0.129412	0.117647	0.139241	0.24	0.1	0.125	0.107143	0.131579	0.117647	0.217391	0.146067	0.120482	0.141176	0.210526	0.120482	0.162791	0.152941	0.135802	0.113636	0.118421	0.107143	0.127907	0.0930233	0.146341	0.0853659	0.104651	0.123457	0.179487	0.181818	0.156627	0.123596	0.114943	0.115385	0.144444	0.160494	0.103896	0.383562	0.186667	0.197531	0.133333	0.160494	0.192771	0.123457	0.146067	0.156627	0.102273	0.119048	0.156627	0.0952381	0.120482	0.148148	0.097561	0.141176	0.142857	0.109756	0.111111	0.1	0.107143	0.113636	0.114943	0.151899	0.141026	0.104651	0.102564	0.166667	0.119565	0.117647	0.0588235	0.10989	0.130952	0.151163	0.160494	0.142857	0.144578	0.47619	0.116279	0.135802	0.0804598	0.123457	0.122222	0.146667	0.141176	0.133333	0.135802	0.166667	0.146341	0.144737	0.135802	0.1125	0.432836	0.121951	0.142857	1	0.125	0.171053	0.180723	0.141176	0.146667	0.160494	0.142857	0.151899	0.136364	0.133333	0.137931	0.155844	0.154762	0.175	0.160494	0.129412	0.162791	0.642857	0.148148	0.114943	0.148148	0.152941	0.152941	0.104651	0.149425	0.130952	0.126437	0.0989011	0.13253	0.126437	0.127907	0.152941	0.151899	0.0823529	0.166667	0.205128	0.134831	0.166667	0.149425	0.0786517	0.405797	0.114943	0.152941	0.1625	0.123457	0.12987	0.175	0.155556	0.097561	0.127907	0.115385	0.113924	0.166667	0.0989011	0.147727	0.178571	0.151899	0.148649	0.142857	0.16092	0.16092	0.134146	0.137931	0.207792	0.16	0.104651	0.0842105	0.136364	0.439394	0.0963855	0.137931	0.104651	0.154762	0.101124	0.168675	0.134831	0.0823529	0.121951	0.142857	0.15	0.091954	0.0864198	0.0689655	0.0561798	0.156627	0.142857	0.0886076	0.135802	0.113924	0.158537	0.128205	0.142857	0.133333	0.129412	0.127907	0.1625	0.108434	0.146341	0.111111	0.151899	0.134831	0.179487	0.208333	0.131579	0.135802	0.0930233	0.173333	0.223684	0.157895	0.120482	0.0909091	0.191781	0.170732	0.109756	0.102564	0.0967742	0.120482	0.139241	0.121951	0.119048	0.119048	0.151163	0.125	0.1	0.117647	0.0864198	0.102564	0.154762	0.175	0.137931	0.168675	0.111111	0.152941	0.15	0.123457	0.166667	0.0666667	0.175	0.1625	0.153846	0.152778	0.141176	0.0909091	0.146341	0.153846	0.152941	0.126437	0.137931	0.1125	0.134831	0.103448	0.171053	0.0987654	0.116279	0.149425	0.160494	0.146667	0.133333	0.126437	0.142857	0.101124	0.2	0.105882	0.144444	0.139241	0.136364	0.142857	0.197531	0.076087	0.126582	0.0952381	0.152941	0.0978261	0.134146	0.164384	0.119048	0.107527	0.160494	0.182927	0.0930233	0.164384	0.0833333	0.142857	0.192308	0.121951	0.0941176	0.0987654	0.091954	0.0952381	0.104651	0.101124	0.177215	0.115385	0.166667	0.121951	0.240964	0.154762	0.101124	0.125	0.117647	0.182927	0.153846	0.0967742	0.0813953	0.116279	0.177215	0.0875	0.158537	0.160494	0.139535	0.113636	0.421875	0.12987	0.120482	0.141026	0.134146	0.0786517	0.144737	0.202532	0.134146	0.091954	0.135802	0.109756	0.126437	0.152941	0.134146	0.12987	0.102273	0.0989011	0.1125	0.127907	0.146341	0.17284	0.146067	0.0941176	0.184211	0.139535	0.108434	0.102273	0.1	0.120879	0.0813953	0.155556	0.15	0.135802	0.0898876	0.17284	0.148148	0.222222	0.104651	0.115385	0.149425	0.1375	0.115385	0.123457	0.108434	0.177215	0.142857	0.166667	0.0941176	0.128205	0.144578	0.108696	0.160494	0.1375	0.166667	0.120879	0.15	0.135802	0.13253	0.091954	0.139241	0.192771	0.150685	0.113636	0.130952	0.128205	0.135802	0.116279	0.157895	0.1625	0.107143	0.0833333	0.0898876	0.0875	0.17284	0.139241	0.158537	0.156627	0.141176	0.151163	0.123457	0.113924	0.114943	0.178571	0.15	0.141176	0.127907	0.0886076	0.135802	0.141176	0.0963855	0.166667	0.160494	0.144578	0.127907	0.148148	0.177215	0.216867	0.151163	0.135802	0.142857	0.108108	0.104167	0.141176	0.118421	0.137931	0.0823529	0.170455	0.152941	0.102564	0.0843373	0.149425	0.154762	0.125	0.111111	0.130952	0.154762	0.180723	0.142857	0.182927	0.164557	0.116279	0.149425	0.144737	0.17284	0.0963855	0.125	0.130952	0.148148	0.164557	0.130952	0.130952	0.0860215	0.127907	0.102273	0.127907	0.182927	0.103448	0.117647	0.15	0.129412	0.128205	0.1875	0.146341	0.0833333	0.142857	0.15	0.170732	0.142857	0.194805	0.176471	0.164557	0.144578	0.129412	0.117647	0.0853659	0.134831	0.130952	0.0963855	0.1375	0.0689655	0.102564	0.122222	0.162791	0.182927	0.105882	0.139241	0.119565	0.0909091	0.123457	0.182927	0.146341	0.120482	0.104651	0.1375	0.10989	0.0759494	0.114943	0.147727	0.0952381	0.117647	0.139535	0.120482	0.107143	0.0898876	0.154762	0.126437	0.114943	0.10989	0.108108	0.142857	0.2	0.13253	0.151899	0.0941176	0.0879121	0.105882	0.152941	0.103448	0.155844	0.166667	0.116279	0.158537	0.1375	0.113636	0.103896	0.147727	0.125	0.13253	0.126437	0.142857	0.0879121	0.0952381	0.146341	0.152941	0.154762	0.130435	0.133333	0.0987654	0.152941	0.127907	0.107143	0.0941176	0.0909091	0.117647	0.127907	0.141026	0.146341	0.121951	0.10989	0.135802	0.164706	0.146341	0.146067	0.0941176	0.0987654	0.139241	0.1625	0.197531	0.134146	0.160494	0.109756	0.166667	0.152941	0.0921053	0.1625	0.154762	0.109756	0.146067	0.130952	0.125	0.177215	0.152941	0.130952	0.148649	0.12	0.17284	0.091954	0.153846	0.175	0.133333	0.137931	0.1	0.139241	0.142857	0.152941	0.13253	0.153846	0.139535	0.162791	0.0909091	0.091954	0.179487	0.189873	0.103448	0.164557	0.154762	0.134146	0.120482	0.107143	0.182927	0.116279	0.136364	0.278481	0.109756	0.1375	0.12987	0.175676	0.147727	0.154762	0.101266	0.113636	0.1	0.144578	0.15	0.116279	0.134831	0.091954	0.156627	0.130952	0.101266	0.125	0.148148	0.152941	0.106667	0.180723	0.129412	0.144578	0.117647	0.0930233	0.115385	0.141176	0.0963855	0.0722892	0.120482	0.164557	0.131868	0.1	0.159091	0.182927	0.117647	0.125	0.162162	0.13253	0.176471	0.142857	0.0869565	0.156627	0.139535	0.119048	0.123457	0.139535	0.108434	0.2	0.144444	0.114943	0.190476	0.114943	0.111111	0.0813953	0.113636	0.152941	0.123596	0.134146	0.146341	0.105882	0.146341	0.160494	0.175	0.205128	0.129412	0.185185	0.0909091	0.15	0.0853659	0.127907	0.0786517	0.141026	0.15	0.126437	0.177215	0.113924	0.158537	0.141176	0.1	0.152941	0.129412	0.129412	0.0853659	0.121951	0.141176	0.156627	0.170732	0.097561	0.108434	0.189873	0.142857	0.114943	0.17284	0.153846	0.10989	0.166667	0.120482	0.168675	0.142857	0.0909091	0.125	0.157895	0.075	0.177215	0.142857	0.225	0.0722892	0.120482	0.125	0.149425	0.17284	0.120879	0.164557	0.11236	0.109756	0.0722892	0.1625	0.154762	0.127907	0.1375	0.107143	0.175	0.154762	0.122222	0.0952381	0.149425	0.091954	0.111111	0.103448	0.177215	0.162791	0.105882	0.109756	0.0909091	0.0898876	0.0833333
ZINCoG000003dDNY	0.0909091	0.216216	0.152778	0.164557	0.121951	0.144737	0.197674	0.148148	0.175676	0.228571	0.189189	0.146341	0.25	0.246575	0.154762	0.16	0.173333	0.135802	0.17284	0.141026	0.108108	0.151899	0.169014	0.173913	0.164384	0.205479	0.152941	0.197368	0.188406	0.233766	0.239437	0.155844	0.119048	0.144737	0.177215	0.15	0.2	0.166667	0.185185	0.1625	0.22973	0.146667	0.142857	0.19403	0.207792	0.151899	0.0987654	0.213333	0.130952	0.144737	0.28	0.179487	0.153846	0.177215	0.121951	0.171053	0.217391	0.128205	0.13253	0.171053	0.173333	0.168831	0.173333	0.118421	0.146667	0.135135	0.156627	0.173333	0.158537	0.375	0.226667	0.242857	0.164557	0.1875	0.2	0.166667	0.148148	0.153846	0.197531	0.168675	0.108434	0.128205	0.253521	0.17284	0.0963855	0.197531	0.166667	0.185185	0.116883	0.102564	0.126582	0.151899	0.129412	0.188406	0.133333	0.185185	0.217949	0.12987	0.1625	0.164384	0.338462	0.128205	0.126582	0.168831	0.119048	0.102564	0.164557	0.166667	0.115385	0.1625	0.181818	0.141026	0.131579	0.141176	0.216216	0.144737	0.177215	0.177215	0.160494	0.134146	0.105882	0.146341	0.197368	0.135802	0.144578	0.107143	0.105263	0.105882	0.134146	0.213333	0.135135	0.181818	0.156627	0.256757	0.173333	0.155844	0.1	0.219178	0.1375	0.189189	0.131579	0.116883	0.318841	0.175	0.166667	0.155844	0.25	0.135802	0.142857	0.297297	0.123457	0.144578	0.2	0.115385	0.2	0.2	0.2	0.1625	0.179487	0.135135	0.192308	0.144737	0.139241	0.160494	0.1125	0.075	0.151899	0.15	0.139535	0.226667	0.139241	0.157895	0.120482	0.162162	0.097561	0.135802	0.186667	0.146341	0.208333	0.156627	0.17284	0.146667	0.154762	0.1625	0.173333	0.107143	0.135802	0.17284	0.148148	0.171053	0.197183	0.0804598	0.205479	0.116883	0.125	0.189189	0.205479	0.127907	0.15	0.146341	0.108434	0.151899	0.142857	0.123457	0.120482	0.125	0.152778	0.0987654	0.142857	0.177215	0.107143	0.15942	0.197368	0.155844	0.164384	0.119048	0.13253	0.186667	0.227848	0.155844	0.144578	0.128205	0.246575	0.139241	0.111111	0.115385	0.162162	0.120482	0.118421	0.135802	0.120482	0.152778	0.123457	0.15	0.141026	0.177215	0.116279	0.16	0.175	0.104651	0.189873	0.119048	0.141176	0.148148	0.0804598	0.151899	0.141176	0.1375	0.131579	0.128205	0.177215	0.114286	0.121622	0.0945946	0.0779221	0.131148	0.105882	0.185714	0.164557	0.173333	0.114943	0.142857	0.162162	0.212121	0.179487	0.144578	0.179487	0.121622	0.175676	0.127907	0.102564	0.128205	0.156627	0.171053	0.151899	0.144737	0.135802	0.101266	0.231884	0.141026	0.164557	0.0795455	0.0941176	0.13253	0.142857	0.148649	0.207792	0.186667	0.186667	0.0886076	0.108108	0.125	0.134831	0.178571	0.164557	0.2	0.13253	0.197183	0.189873	0.127907	0.15493	0.231884	0.121622	0.150685	0.126582	0.0989011	0.136986	0.30303	0.189189	0.1375	0.192308	0.213333	0.117647	0.205128	0.142857	0.164557	0.138889	0.164557	0.139241	0.12987	0.166667	0.189189	0.105263	0.141176	0.104651	0.129412	0.113636	0.119048	0.185185	0.138889	0.120482	0.0853659	0.166667	0.176471	0.0958904	0.162791	0.136364	0.175676	0.121951	0.181818	0.185714	0.129412	0.219178	0.173333	0.146667	0.15	0.13253	0.102564	0.136986	0.209877	0.208955	0.155844	0.158537	0.137931	0.213333	0.1375	0.135802	0.116279	0.194444	0.189873	0.135802	0.133333	0.22973	0.135802	0.115385	0.119048	0.151899	0.118421	0.108434	0.146667	0.116279	0.164384	0.116279	0.116883	0.115385	0.0967742	0.22973	0.116279	0.185714	0.125	0.153846	0.180723	0.166667	0.158537	0.0963855	0.189873	0.186047	0.162791	0.179487	0.1375	0.184211	0.144578	0.205128	0.12987	0.148148	0.182927	0.162162	0.0952381	0.120482	0.146341	0.097561	0.205479	0.146341	0.235294	0.178082	0.137931	0.128205	0.121951	0.1875	0.146667	0.171053	0.122222	0.129412	0.125	0.135135	0.156627	0.131579	0.162791	0.15	0.179487	0.125	0.180723	0.175	0.117647	0.181818	0.091954	0.136364	0.154762	0.26087	0.164557	0.169014	0.1875	0.144444	0.120879	0.142857	0.144578	0.139241	0.231884	0.188406	0.139241	0.142857	0.121622	0.179104	0.230769	0.119048	0.121951	0.184211	0.0952381	0.157895	0.1875	0.153846	0.158537	0.13253	0.166667	0.171053	0.168831	0.197368	0.16092	0.275362	0.186667	0.197183	0.116883	0.189873	0.169014	0.175	0.223881	0.116883	0.116279	0.180723	0.148148	0.141176	0.158537	0.146341	0.15	0.25	0.135802	0.166667	0.1625	0.173913	0.1	0.177215	0.2	0.194805	0.151899	0.147727	0.209302	0.19697	0.176471	0.118421	0.232877	0.1125	0.117647	0.15	0.152778	0.189873	0.144578	0.216216	0.186667	0.188406	0.216216	0.220779	0.171053	0.171053	0.157895	0.197368	0.271429	0.180723	0.091954	0.15	0.170732	0.141026	0.141176	0.182927	0.153846	0.28169	0.17284	0.149425	0.146341	0.15	0.123596	0.141176	0.0941176	0.197368	0.197183	0.197368	0.139241	0.222222	0.126437	0.2	0.153846	0.0963855	0.228571	0.178571	0.076087	0.179487	0.164557	0.134146	0.0909091	0.149425	0.168831	0.121951	0.0714286	0.116279	0.102273	0.102273	0.0823529	0.117647	0.17284	0.16	0.171053	0.120482	0.175676	0.1625	0.141176	0.146067	0.1	0.214286	0.16	0.101124	0.179487	0.104651	0.109756	0.148148	0.172414	0.121951	0.12987	0.105263	0.160494	0.134146	0.189189	0.1375	0.0777778	0.128205	0.197368	0.150685	0.1625	0.205882	0.136364	0.181818	0.144578	0.139241	0.1375	0.126437	0.0786517	0.0843373	0.129412	0.169014	0.197368	0.158537	0.164557	0.194805	0.115385	0.148148	0.141026	0.184211	0.219178	0.13253	0.166667	0.144578	0.0759494	0.122222	0.108434	0.202899	0.178571	0.191781	0.117647	0.162791	0.121951	0.114943	0.253521	0.136364	0.205128	0.117647	0.179487	0.13253	0.139241	0.123457	0.197368	0.157895	0.217949	0.13253	0.155844	0.126437	0.182927	0.166667	0.142857	0.17284	0.1125	0.16	0.134146	0.2	0.171053	0.0978261	0.24	0.157895	0.192771	0.192308	0.182927	0.179487	0.175	0.148148	0.1375	0.119048	0.139241	0.15	0.1125	0.164706	0.105263	0.144578	0.169014	0.153846	0.185185	0.210526	0.148649	0.25	0.175676	0.146341	0.184211	0.146341	0.125	1	0.144737	0.129412	0.17284	0.150685	0.15	0.220779	0.253521	0.166667	0.136986	0.154762	0.175676	0.266667	0.135802	0.194805	0.175	0.139535	0.125	0.197368	0.17284	0.318841	0.116279	0.156627	0.177215	0.113636	0.1625	0.116279	0.126437	0.121951	0.170732	0.17284	0.142857	0.219178	0.111111	0.185185	0.15	0.11236	0.155844	0.180723	0.146341	0.117647	0.144578	0.142857	0.213333	0.171053	0.133333	0.179487	0.186047	0.157895	0.117647	0.118421	0.162162	0.185185	0.139535	0.11236	0.168675	0.1125	0.106667	0.146667	0.178571	0.151163	0.1375	0.197531	0.213333	0.307692	0.192308	0.16092	0.126437	0.148148	0.171053	0.168675	0.134146	0.158537	0.170732	0.202532	0.125	0.2	0.168831	0.205128	0.2	0.120482	0.178082	0.1375	0.0823529	0.175	0.175	0.166667	0.2	0.211268	0.177215	0.211268	0.146667	0.190476	0.205128	0.158537	0.22973	0.125	0.135802	0.0864198	0.202703	0.137931	0.139241	0.148649	0.12	0.2	0.15	0.178082	0.181818	0.146667	0.181818	0.146341	0.197183	0.189873	0.186667	0.2	0.111111	0.151899	0.128205	0.168831	0.179487	0.135802	0.182927	0.182927	0.114943	0.134146	0.131579	0.166667	0.1875	0.210526	0.168675	0.104651	0.157895	0.2	0.168831	0.141026	0.141026	0.205128	0.210526	0.213333	0.131868	0.191176	0.130952	0.261538	0.15	0.157303	0.170732	0.142857	0.102273	0.175676	0.164706	0.160494	0.16	0.12987	0.13253	0.139535	0.135802	0.135135	0.123596	0.156627	0.2	0.103448	0.128205	0.164557	0.188235	0.222222	0.195122	0.205128	0.104651	0.197531	0.175676	0.153846	0.156627	0.137931	0.181818	0.136986	0.226667	0.16092	0.164557	0.1875	0.164557	0.152778	0.0987654	0.160494	0.181818	0.168831	0.151899	0.208333	0.192308	0.153846	0.134146	0.103448	0.181818	0.180556	0.129412	0.267606	0.134831	0.25	0.116279	0.189189	0.134146	0.217949	0.173333	0.162791	0.109756	0.220779	0.166667	0.133333	0.148148	0.226667	0.103448	0.103448	0.171053	0.133333	0.22973	0.175676	0.151899	0.13253	0.164384	0.148148	0.181818	0.256757	0.216216	0.126582	0.170732	0.170732	0.166667	0.214286	0.130952	0.101124	0.16	0.104651	0.135802	0.192308	0.204819	0.197368	0.142857	0.156627	0.2	0.144578	0.168675	0.111111	0.123457	0.186047	0.139241	0.184211	0.217949	0.177215	0.166667	0.178082	0.134146	0.214286	0.139535	0.171053	0.164384	0.289855	0.2	0.181818	0.146341	0.126582	0.123457	0.162162	0.177215	0.149425	0.164557	0.202703	0.103448	0.0869565	0.153846	0.125	0.333333	0.120482	0.222222	0.102273	0.138889	0.129412	0.148148	0.194444	0.168831	0.160494	0.146667	0.109756	0.0963855	0.120879	0.117647	0.197183	0.120482	0.205479	0.120482	0.119048	0.144578	0.141176	0.141026	0.102564	0.158537	0.154762	0.285714	0.144578	0.217949	0.235294	0.139241	0.144578	0.141026	0.185185	0.135802	0.120482	0.144578	0.1375	0.166667	0.137931	0.141176	0.2	0.133333	0.126761	0.106383	0.117647	0.185714	0.197531	0.168831	0.10989	0.185185	0.135135	0.113924	0.139535	0.158537	0.157895	0.142857	0.107143	0.158537	0.156627	0.160494	0.104651	0.184211	0.13253	0.195122	0.133333	0.148148	0.126582	0.189189	0.177215	0.151899	0.25	0.207792	0.148148	0.207317	0.158537	0.104651	0.158537	0.1875	0.236842	0.120482	0.168831	0.13253	0.116883	0.192308	0.164557	0.0987654	0.205128	0.139241	0.205128	0.146067	0.168831	0.195122	0.184211	0.134146	0.105882	0.120482	0.191781	0.164706	0.24	0.202703	0.171053	0.123457	0.105263	0.125	0.126437	0.144578	0.0952381	0.157895	0.202381	0.119048	0.126582	0.17284	0.194805	0.166667	0.148148	0.186667	0.137931	0.136986	0.217949	0.151163	0.232877	0.0941176	0.170732	0.1375	0.0963855	0.158537	0.144578	0.156627	0.1875	0.1	0.0958904	0.146341	0.146341	0.164557	0.141026	0.123457	0.141176	0.121951	0.170732	0.13253	0.16	0.126582	0.13253	0.207792	0.141026	0.129412	0.169014	0.151163	0.239437	0.179487	0.129412	0.189873	0.168675	0.097561	0.194805	0.116279	0.202532	0.2	0.0869565	0.115385	0.185185	0.104651	0.151899	0.109756	0.0930233	0.1625	0.130952	0.144737	0.164557	0.139241	0.178571	0.139241	0.154762	0.194805	0.149425	0.123457	0.144737	0.142857	0.1375	0.117647	0.213333	0.135802	0.171053	0.142857	0.142857	0.173913	0.213333	0.130952	0.0987654	0.136364	0.1625	0.157895	0.1375	0.116279	0.120482	0.152778	0.261538	0.192308	0.207792	0.173333	0.194805	0.190476	0.197531	0.102273	0.142857	0.13253	0.142857	0.210526	0.0957447	0.142857	0.126437	0.105882	0.120482	0.125	0.210526	0.13253	0.139241	0.158537	0.181818	0.197368	0.151899	0.1875	0.160494	0.139535	0.151163	0.155844	0.202703	0.118421	0.133333	0.207317	0.202532	0.133333	0.170732	0.162162	0.273973	0.184211	0.236842	0.137931	0.107143	0.146341	0.148148	0.103896	0.114943	0.123457	0.185185	0.173913	0.170732	0.146341	0.134146	0.120482	0.15	0.148649	0.17284	0.271429	0.101266	0.166667	0.125	0.134831	0.114943	0.149425	0.202532	0.291667	0.182927	0.105263	0.194805	0.139535	0.175	0.126437	0.13253	0.170732	0.121951	0.171053	0.129412	0.153846	0.146341	0.174419	0.158537	0.180723	0.158537	0.113636	0.166667	0.129412	0.185185	0.152941	0.197368	0.194805	0.0952381	0.164557	0.164557	0.179487	0.164557	0.160494	0.13253	0.189873	0.153846	0.16	0.158537	0.13253	0.191781	0.168831	0.185185	0.166667	0.228571	0.177215	0.17284	0.162162	0.116279	0.146341	0.205128	0.16	0.139241	0.158537	0.175	0.146341	0.157895	0.267606	0.164557	0.175	0.202532	0.177215	0.205479	0.137931	0.156627	0.181818	0.117647	0.131579	0.108108	0.2125	0.178082	0.150685	0.1375	0.146341	0.142857	0.115385	0.166667	0.154762	0.113636	0.134146	0.123596	0.153846	0.141176	0.126582	0.12987	0.123457	0.158537	0.117647	0.186667	0.151899	0.15	0.144578	0.164706	0.097561	0.126437	0.148148	0.128205	0.13253	0.0963855	0.209877	0.121951	0.1125	0.175	0.144578	0.141026
ZINCl800000ccI8p	0.185714	0.126582	0.138889	0.491803	0.166667	0.535714	0.259259	0.179487	0.246377	0.164384	0.191781	0.5	0.424242	0.168831	0.21519	0.482759	0.175676	0.1375	0.175	0.466667	0.157143	0.168831	0.171429	0.142857	0.135135	0.12987	0.366197	0.139241	0.140845	0.146341	0.175676	0.442623	0.24	0.228571	0.210526	0.22973	0.202703	0.168831	0.376812	0.333333	0.125	0.197183	0.298507	0.462963	0.164557	0.153846	0.142857	0.451613	0.382353	0.178082	0.144578	0.166667	0.141026	0.373134	0.123457	0.128205	0.152778	0.175676	0.134146	0.396825	0.279412	0.141026	0.175676	0.12	0.180556	0.152778	0.376812	0.403226	0.175	0.42623	0.246575	0.146667	0.246575	0.119048	0.233766	0.152778	0.393939	0.141026	0.142857	0.170732	0.166667	0.191781	0.113924	0.160494	0.139241	0.371429	0.216216	0.357143	0.133333	0.164384	0.142857	0.125	0.25	0.285714	0.183099	0.283784	0.46875	0.178082	0.226667	0.235294	0.162162	0.144737	0.189189	0.219178	0.207792	0.197183	0.378788	0.152778	0.131579	0.15	0.428571	0.173333	0.148649	0.2	0.141026	0.131579	0.460317	0.4375	0.0941176	0.483871	0.177215	0.134146	0.285714	0.109756	0.189873	0.164557	0.152778	0.24	0.243243	0.232877	0.257576	0.285714	0.266667	0.393939	0.16	0.142857	0.144737	0.157895	0.125	0.144737	0.118421	0.197183	0.384615	0.134146	0.121622	0.157895	0.362319	0.151899	0.12987	0.357143	0.153846	0.540984	0.357143	0.162162	0.141026	0.220588	0.376812	0.373134	0.491803	0.152778	0.4375	0.131579	0.126582	0.177215	0.157895	0.231884	0.5	0.4	0.154762	0.378788	0.459016	0.144737	0.194805	0.214286	0.236111	0.197368	0.275362	0.367647	0.116883	0.357143	0.492063	0.268657	0.352113	0.210526	0.242857	0.243243	0.166667	0.382353	0.373134	0.113924	0.135135	0.256757	0.208333	0.148649	0.186667	0.279412	0.175676	0.454545	0.181818	0.38806	0.181818	0.25	0.16	0.125	0.243243	0.219178	0.188406	0.222222	0.403226	0.164557	0.179487	0.161765	0.153846	0.142857	0.150685	0.148148	0.134146	0.1	0.391304	0.157895	0.220779	0.144737	0.111111	0.155844	0.126582	0.131579	0.133333	0.179487	0.166667	0.123457	0.164557	0.138889	0.216216	0.491803	0.142857	0.260274	0.117647	0.178082	0.107143	0.236842	0.24	0.1625	0.185185	0.260274	0.207792	0.153846	0.129412	0.125	0.148649	0.318182	0.135802	0.115942	0.242424	0.111111	0.0933333	0.152542	0.120482	0.171429	0.151899	0.242857	0.156627	0.104651	0.164384	0.144928	0.0963855	0.13253	0.166667	0.123288	0.146667	0.116279	0.180556	0.16	0.117647	0.189189	0.2	0.323077	0.181818	0.146667	0.12	0.173333	0.123457	0.13253	0.0952381	0.1625	0.175676	0.150685	0.295775	0.222222	0.189189	0.133333	0.140845	0.126582	0.282051	0.139535	0.109756	0.141026	0.148148	0.183099	0.223684	0.116279	0.208955	0.135135	0.15493	0.152778	0.128205	0.137931	0.123288	0.118421	0.144737	0.153846	0.333333	0.153846	0.105882	0.309859	0.130952	0.181818	0.109589	0.151899	0.155844	0.178082	0.169014	0.175676	0.121622	0.156627	0.13253	0.144578	0.127907	0.134146	0.283784	0.140845	0.15	0.113924	0.293333	0.128571	0.0972222	0.125	0.269231	0.146667	0.28169	0.168831	0.123288	0.233766	0.173333	0.175676	0.197183	0.568966	0.120482	0.148649	0.138889	0.276316	0.111111	0.257143	0.119048	0.126437	0.125	0.125	0.109756	0.158537	0.118421	0.291667	0.151899	0.150685	0.232877	0.166667	0.178082	0.1625	0.184211	0.150685	0.166667	0.148649	0.091954	0.135135	0.17284	0.0897436	0.194444	0.134831	0.111111	0.202532	0.123288	0.126582	0.328358	0.276316	0.139241	0.287671	0.153846	0.291667	0.2625	0.285714	0.213333	0.139241	0.155844	0.189873	0.177215	0.228571	0.164557	0.142857	0.133333	0.109756	0.108434	0.256757	0.0987654	0.191781	0.177215	0.202899	0.133333	0.126437	0.144737	0.151899	0.287671	0.214286	0.142857	0.136364	0.117647	0.126582	0.169014	0.158537	0.133333	0.125	0.22973	0.166667	0.113636	0.141176	0.291667	0.205128	0.139241	0.205128	0.207317	0.156627	0.409836	0.1375	0.15493	0.287671	0.133333	0.188235	0.115385	0.205128	0.308824	0.272727	0.208955	0.126582	0.115385	0.15493	0.147059	0.128571	0.148148	0.197368	0.0987654	0.123457	0.144737	0.105882	0.141026	0.146341	0.134146	0.168831	0.113924	0.0987654	0.216216	0.136364	0.115385	0.113924	0.333333	0.180556	0.120482	0.15493	0.430769	0.157143	0.133333	0.130952	0.102273	0.121951	0.129412	0.105882	0.107143	0.1375	0.128571	0.1375	0.168831	0.135802	0.176471	0.191781	0.415385	0.0987654	0.378788	0.139241	0.176471	0.131868	0.181818	0.1	0.12	0.171053	0.128205	0.146341	0.1375	0.0933333	0.134146	0.424242	0.155844	0.113924	0.109589	0.126582	0.291667	0.313433	0.333333	0.144737	0.184211	0.128205	0.197531	0.119048	0.213333	0.17284	0.205479	0.129412	0.2	0.0987654	0.153846	0.236842	0.151163	0.148148	0.109756	0.151163	0.116279	0.15	0.125	0.12	0.323529	0.186667	0.115385	0.197531	0.308824	0.1125	0.111111	0.164384	0.42029	0.139535	0.338235	0.109756	0.226667	0.130952	0.192771	0.141026	0.123457	0.0833333	0.17284	0.129412	0.116279	0.0963855	0.146341	0.424242	0.178082	0.313433	0.15	0.246377	0.194805	0.103448	0.0860215	0.16	0.12	0.211268	0.0777778	0.444444	0.0804598	0.111111	0.210526	0.134831	0.151899	0.162162	0.169014	0.120482	0.135802	0.12987	0.216216	0.116279	0.144737	0.153846	0.185714	0.15	0.173913	0.394366	0.125	0.46875	0.126582	0.2	0.276316	0.104651	0.141026	0.1875	0.123288	0.153846	0.119048	0.109756	0.166667	0.146667	0.179487	0.189189	0.186667	0.189189	0.177215	0.127907	0.105882	0.12	0.190476	0.151899	0.138889	0.139535	0.116883	0.13253	0.285714	0.181818	0.116279	0.128205	0.207317	0.291667	0.175	0.22973	0.120482	0.155844	0.184211	0.184211	0.175676	0.287671	0.1625	0.142857	0.127907	0.0909091	0.125	0.130952	0.13253	0.128205	0.131579	0.210526	0.106667	0.157895	0.111111	0.179487	0.115385	0.139535	0.295775	0.315068	0.0963855	0.120482	0.179487	0.125	0.134146	0.271429	0.1375	0.239437	0.166667	0.106667	0.175	0.205882	0.202703	0.283784	0.166667	0.150685	0.141026	0.131579	0.177215	0.186667	0.192308	0.171053	0.144737	1	0.117647	0.236842	0.202899	0.22973	0.192308	0.142857	0.141176	0.138889	0.142857	0.146667	0.160494	0.213333	0.338235	0.134146	0.347222	0.141026	0.2	0.175	0.304348	0.104651	0.357143	0.164557	0.227848	0.194805	0.130952	0.127907	0.123457	0.1875	0.287671	0.217949	0.313433	0.155844	0.130952	0.22973	0.139535	0.142857	0.426471	0.134146	0.146341	0.105882	0.319444	0.47541	0.1	0.135135	0.263889	0.402778	0.12987	0.119048	0.150685	0.133333	0.130952	0.141176	0.209877	0.21519	0.128205	0.15493	0.164384	0.180723	0.306667	0.232877	0.21519	0.216216	0.183099	0.108434	0.111111	0.426471	0.15	0.113924	0.185185	0.121951	0.342857	0.130952	0.27027	0.180723	0.1125	0.236111	0.24	0.155844	0.135802	0.148649	0.111111	0.0963855	0.207792	0.5	0.106667	0.126582	0.133333	0.179487	0.148649	0.268657	0.285714	0.453125	0.160494	0.111111	0.1125	0.123457	0.12987	0.222222	0.180723	0.141026	0.166667	0.121622	0.1125	0.0833333	0.148649	0.111111	0.133333	0.285714	0.120482	0.217391	0.223684	0.128205	0.136986	0.11236	0.111111	0.101266	0.155844	0.151899	0.213333	0.185185	0.371429	0.170732	0.121951	0.164384	0.121622	0.13253	0.197368	0.116279	0.189873	0.12987	0.283784	0.219178	0.189189	0.205479	0.0813953	0.197368	0.184211	0.172414	0.111111	0.205128	0.109589	0.444444	0.324675	0.158537	0.41791	0.185185	0.178082	0.324324	0.107143	0.162162	0.102564	0.192308	0.366197	0.213333	0.152778	0.207317	0.158537	0.134831	0.117647	0.115385	0.151899	0.369863	0.191781	0.310811	0.207792	0.189873	0.0909091	0.323077	0.141026	0.25	0.139535	0.2	0.171429	0.0963855	0.111111	0.181818	0.13253	0.0963855	0.138889	0.173333	0.120482	0.216216	0.126582	0.139241	0.146667	0.0952381	0.1125	0.0952381	0.117647	0.216216	0.135135	0.202532	0.126582	0.123596	0.305556	0.117647	0.115385	0.15	0.146341	0.191781	0.0879121	0.184211	0.1625	0.2	0.166667	0.333333	0.197368	0.144578	0.104651	0.157895	0.150685	0.125	0.116883	0.216216	0.134146	0.135135	0.0952381	0.184211	0.108434	0.219178	0.1	0.1875	0.117647	0.184211	0.135135	0.0930233	0.114943	0.116883	0.146341	0.444444	0.210526	0.192771	0.139241	0.16	0.376812	0.1125	0.119048	0.156627	0.125	0.139241	0.231707	0.155844	0.141026	0.0930233	0.508197	0.168831	0.197183	0.15	0.105263	0.366197	0.128205	0.135135	0.128205	0.1125	0.267606	0.309859	0.205479	0.168831	0.197183	0.194805	0.151163	0.151899	0.142857	0.144578	0.1	0.141026	0.126582	0.1375	0.0952381	0.12987	0.116279	0.125	0.144578	0.373134	0.164384	0.155844	0.177215	0.307692	0.184211	0.153846	0.0978261	0.0804598	0.105263	0.135802	0.208333	0.164557	0.177215	0.305556	0.21519	0.189189	0.214286	0.13253	0.297297	0.202703	0.402985	0.27027	0.121622	0.459016	0.146341	0.113924	0.439394	0.151899	0.0823529	0.13253	0.2	0.153846	0.139535	0.185185	0.155844	0.16092	0.128571	0.119565	0.189873	0.171429	0.21519	0.1125	0.149425	0.1875	0.152778	0.144737	0.447761	0.119048	0.208333	0.191781	0.210526	0.402985	0.1875	0.148148	0.220779	0.253521	0.24	0.293333	0.135135	0.226667	0.142857	0.115385	0.164557	0.304348	0.171053	0.179487	0.4375	0.113636	0.382353	0.146341	0.13253	0.146341	0.120482	0.164557	0.171053	0.1625	0.268657	0.15	0.181818	0.173333	0.192308	0.219178	0.291667	0.188235	0.202703	0.2125	0.202703	0.210526	0.134146	0.194805	0.116883	0.42029	0.15	0.142857	0.239437	0.184211	0.152778	0.195122	0.2125	0.220779	0.166667	0.12987	0.149425	0.177215	0.113924	0.220779	0.197368	0.139241	0.0952381	0.396825	0.113636	0.123288	0.323944	0.380282	0.0987654	0.15	0.202532	0.111111	0.139241	0.119048	0.189873	0.357143	0.105882	0.101124	0.234375	0.430769	0.273973	0.213333	0.419355	0.184211	0.116279	0.1375	0.1875	0.120482	0.246377	0.173333	0.192308	0.243243	0.466667	0.144578	0.15493	0.195122	0.12987	0.151899	0.144578	0.148148	0.116279	0.219178	0.166667	0.091954	0.160494	0.2625	0.192771	0.116883	0.17284	0.189873	0.125	0.153846	0.0941176	0.164557	0.175	0.211268	0.4	0.126582	0.180723	0.219178	0.21519	0.123457	0.337838	0.168831	0.146667	0.144737	0.168831	0.205128	0.125	0.151899	0.173333	0.144578	0.17284	0.19403	0.25	0.0930233	0.142857	0.455882	0.210526	0.12987	0.153846	0.1875	0.108434	0.15493	0.173913	0.179487	0.121951	0.191781	0.213333	0.356164	0.28	0.185185	0.12987	0.192308	0.1875	0.4	0.0967742	0.1875	0.197531	0.0941176	0.0952381	0.236111	0.22973	0.120482	0.141026	0.160494	0.125	0.111111	0.125	0.446154	0.192308	0.182927	0.126437	0.142857	0.157895	0.2	0.150685	0.152941	0.175	0.135135	0.144578	0.103896	0.393939	0.171053	0.177215	0.126437	0.194805	0.1625	0.194805	0.135135	0.185185	0.267606	0.283784	0.126761	0.217949	0.134146	0.210526	0.179487	0.109756	0.12	0.323944	0.173333	0.162162	0.111111	0.202703	0.111111	0.142857	0.375	0.175	0.194805	0.2	0.136986	0.166667	0.366197	0.177215	0.141176	0.223684	0.41791	0.1375	0.189189	0.41791	0.202703	0.177215	0.136364	0.13253	0.2125	0.205128	0.168675	0.139241	0.104651	0.283784	0.182927	0.25	0.4	0.197368	0.123457	0.151899	0.22973	0.263889	0.177215	0.177215	0.107143	0.171053	0.131579	0.175	0.134146	0.194444	0.508475	0.376812	0.2	0.103896	0.194805	0.160494	0.103896	0.158537	0.38806	0.107143	0.131579	0.126582	0.105882	0.192308	0.273973	0.144737	0.141026	0.22973	0.177215	0.119048	0.508197	0.225352	0.139535	0.507937	0.139241	0.13253	0.133333	0.157143	0.352113	0.133333	0.121622	0.451613	0.1625	0.130952	0.131579	0.125	0.129412	0.168675	0.164557	0.125	0.202703	0.103448	0.189189	0.116883	0.216216	0.253333	0.0930233	0.142857	0.216216	0.197368	0.402985	0.166667	0.141026	0.114943	0.135802	0.115385	0.134146	0.168831	0.293333	0.123457	0.128205	0.0941176	0.119048	0.0864198
ZINCsD000004TVhI	0.164557	0.180723	0.1375	0.149425	0.136364	0.117647	0.132653	0.134831	0.158537	0.160494	0.170732	0.133333	0.131868	0.137931	0.105263	0.1875	0.142857	0.162791	0.157303	0.114943	0.139241	0.137931	0.151899	0.171053	0.120482	0.129412	0.115789	0.164706	0.139241	0.131868	0.116279	0.197531	0.159091	0.17284	0.174419	0.136364	0.152941	0.192771	0.142857	0.147727	0.125	0.146341	0.116279	0.142857	0.188235	0.137931	0.154762	0.137931	0.107527	0.144578	0.11828	0.136364	0.139535	0.202381	0.123596	0.2125	0.135802	0.142857	0.120879	0.141176	0.129412	0.126437	0.142857	0.120482	0.146341	0.135802	0.155556	0.246753	0.131868	0.142857	0.149425	0.158537	0.123596	0.131868	0.142857	0.135802	0.0978261	0.126437	0.193182	0.26506	0.149425	0.142857	0.154762	0.157303	0.137931	0.129032	0.137931	0.181818	0.160494	0.13253	0.141176	0.151163	0.155556	0.139241	0.148148	0.130435	0.144444	0.144578	0.202381	0.120482	0.144578	0.156627	0.141176	0.126437	0.146067	0.160494	0.234568	0.15	0.130952	0.134831	0.164706	0.141176	0.175	0.141304	0.195122	0.117647	0.16092	0.16092	0.108696	0.122222	0.159091	0.133333	0.11236	0.123596	0.0842105	0.147727	0.135802	0.2	0.16092	0.151163	0.121951	0.125	0.168539	0.231707	0.129412	0.141176	0.116279	0.182927	0.125	0.129412	0.119048	0.189873	0.164706	0.172414	0.121951	0.141176	0.119565	0.136364	0.156627	0.181818	0.125	0.211765	0.130435	0.130952	0.209877	0.121951	0.181818	0.147727	0.136364	0.15	0.134831	0.130952	0.152941	0.0967742	0.154762	0.160494	0.137931	0.111111	0.191011	0.123596	0.180723	0.142857	0.122222	0.0930233	0.139535	0.123596	0.141176	0.186047	0.130952	0.181818	0.131868	0.146341	0.129032	0.122222	0.116279	0.134831	0.111111	0.131868	0.147727	0.114943	0.107143	0.172414	0.156627	0.13253	0.139535	0.103448	0.170732	0.153846	0.123596	0.133333	0.162791	0.125	0.170732	0.1	0.147727	0.152941	0.1375	0.168675	0.116279	0.10989	0.16092	0.113924	0.151163	0.102273	0.134146	0.133333	0.108696	0.114943	0.153846	0.154762	0.131868	0.129412	0.137931	0.166667	0.166667	0.130952	0.146341	0.174419	0.1625	0.162791	0.134831	0.1375	0.137931	0.204819	0.141176	0.122222	0.168539	0.158537	0.120879	0.144444	0.133333	0.0967742	0.117021	0.188235	0.214286	0.125	0.129032	0.151163	0.175	0.129412	0.202381	0.075	0.123457	0.0987654	0.0581395	0.149254	0.108696	0.166667	0.111111	0.129412	0.105263	0.106383	0.236842	0.128205	0.136364	0.131868	0.204819	0.151899	0.202532	0.09375	0.146341	0.21519	0.0721649	0.168675	0.178571	0.17284	0.176471	0.104651	0.148148	0.127907	0.111111	0.0842105	0.174419	0.159091	0.170732	0.134146	0.122222	0.114943	0.2125	0.0930233	0.139241	0.0888889	0.135417	0.138298	0.204819	0.166667	0.120879	0.177215	0.133333	0.117021	0.125	0.120482	0.123457	0.164557	0.127907	0.136842	0.1375	0.13253	0.116279	0.076087	0.174419	0.164706	0.119565	0.120879	0.181818	0.0638298	0.184211	0.111111	0.113636	0.17284	0.15	0.185185	0.0823529	0.166667	0.144444	0.155556	0.104167	0.133333	0.142857	0.168831	0.16092	0.0659341	0.177778	0.128205	0.0731707	0.148936	0.148936	0.202532	0.149425	0.151163	0.213333	0.11828	0.276316	0.185185	0.160494	0.123596	0.159091	0.105882	0.166667	0.12766	0.0987654	0.127907	0.131868	0.103093	0.11236	0.137931	0.265823	0.130435	0.105882	0.186047	0.123596	0.120482	0.164706	0.219512	0.117647	0.172414	0.164706	0.120482	0.123596	0.27027	0.11828	0.223684	0.368421	0.0444444	0.202532	0.111111	0.11236	0.0612245	0.1375	0.139535	0.152941	0.115789	0.269231	0.144444	0.11236	0.172414	0.134021	0.125	0.176471	0.269231	0.126437	0.107527	0.120879	0.130952	0.147727	0.141304	0.146341	0.0989011	0.0860215	0.108696	0.0888889	0.21519	0.0851064	0.135802	0.119048	0.202247	0.170732	0.136364	0.144444	0.105882	0.102273	0.123711	0.142857	0.152941	0.121951	0.130435	0.13253	0.186813	0.111111	0.149425	0.150538	0.139785	0.108696	0.0957447	0.11236	0.0729167	0.102041	0.193182	0.158537	0.149425	0.181818	0.170455	0.14433	0.134021	0.185185	0.0618557	0.139535	0.134146	0.153846	0.166667	0.170732	0.123457	0.144737	0.205479	0.146067	0.136364	0.0769231	0.111111	0.185185	0.170455	0.166667	0.157303	0.0851064	0.151163	0.127907	0.0888889	0.11236	0.10101	0.116279	0.0898876	0.177215	0.0930233	0.159091	0.151899	0.172414	0.2	0.13253	0.106383	0.104167	0.0860215	0.141304	0.107527	0.159091	0.219512	0.222222	0.123596	0.137931	0.0978261	0.141026	0.0786517	0.134831	0.101124	0.123596	0.151163	0.09	0.142857	0.144737	0.08	0.1625	0.209877	0.0898876	0.107527	0.123596	0.109756	0.133333	0.157303	0.152941	0.182927	0.139241	0.0888889	0.159091	0.154762	0.114943	0.2	0.178571	0.182927	0.164835	0.0729167	0.149425	0.130435	0.141176	0.153846	0.166667	0.166667	0.11236	0.144444	0.125	0.159091	0.111111	0.113402	0.09375	0.10989	0.1	0.148148	0.164706	0.113636	0.156627	0.104167	0.166667	0.139535	0.0531915	0.160494	0.138298	0.0808081	0.162791	0.136364	0.0744681	0.142857	0.148936	0.272727	0.111111	0.0761905	0.106383	0.129032	0.117021	0.0638298	0.107527	0.240964	0.144578	0.127907	0.0978261	0.144578	0.10989	0.129032	0.145833	0.129412	0.107143	0.158537	0.12766	0.136364	0.0510204	0.125	0.16092	0.111111	0.111111	0.117647	0.121951	0.146067	0.174419	0.142857	0.125	0.105263	0.103448	0.0879121	0.108434	0.10989	0.216216	0.125	0.164706	0.157303	0.209877	0.0879121	0.139785	0.0947368	0.101124	0.0833333	0.166667	0.1	0.131868	0.111111	0.149425	0.130952	0.134831	0.141176	0.209877	0.168675	0.133333	0.152174	0.107527	0.107143	0.172043	0.111111	0.123457	0.103093	0.104651	0.320513	0.125	0.111111	0.166667	0.114943	0.136842	0.186047	0.0618557	0.123596	0.146067	0.113636	0.076087	0.253165	0.142857	0.170455	0.172414	0.168675	0.115789	0.179775	0.178571	0.11828	0.107527	0.114943	0.144578	0.10989	0.179487	0.182927	0.147368	0.134831	0.129412	0.202247	0.16092	0.153846	0.219512	0.186047	0.134831	0.137931	0.0967742	0.113636	0.123596	0.127907	0.175824	0.0823529	0.131868	0.0833333	0.101124	0.195402	0.176471	0.1625	0.166667	0.144578	0.159091	0.152941	0.108696	0.180723	0.129412	0.117647	1	0.119565	0.164557	0.136364	0.133333	0.127907	0.261905	0.166667	0.179775	0.144578	0.144444	0.0989011	0.136364	0.172414	0.104167	0.152941	0.137931	0.107527	0.178571	0.209302	0.168539	0.147727	0.104167	0.10989	0.11828	0.204545	0.176471	0.11828	0.119565	0.106383	0.154762	0.126437	0.130435	0.149425	0.114583	0.114943	0.164835	0.133333	0.170455	0.144444	0.130435	0.151163	0.154762	0.148148	0.136364	0.170213	0.103448	0.0957447	0.0941176	0.119048	0.168539	0.0927835	0.0918367	0.166667	0.127907	0.181818	0.146341	0.150538	0.150538	0.0879121	0.141304	0.164706	0.134146	0.10989	0.112245	0.104167	0.16092	0.114943	0.129032	0.10989	0.157303	0.0947368	0.183908	0.114583	0.139535	0.180723	0.120879	0.139535	0.10989	0.119048	0.0645161	0.0638298	0.146067	0.146067	0.15	0.152941	0.105882	0.174419	0.175	0.175	0.16129	0.133333	0.119565	0.178571	0.113636	0.204819	0.129412	0.141176	0.103093	0.195122	0.177215	0.15	0.139535	0.0752688	0.146341	0.137931	0.175	0.151163	0.120879	0.148148	0.172414	0.114943	0.121951	0.08	0.151163	0.0909091	0.139535	0.190476	0.0869565	0.153846	0.105263	0.141304	0.10989	0.146341	0.164557	0.144444	0.162791	0.0824742	0.0842105	0.129412	0.130435	0.139535	0.0777778	0.154762	0.0967742	0.136364	0.151163	0.14433	0.126582	0.0842105	0.153846	0.176471	0.14433	0.223529	0.181818	0.0824742	0.1875	0.150538	0.159091	0.158537	0.130952	0.0736842	0.164835	0.176471	0.15	0.102041	0.168539	0.1	0.142857	0.170732	0.0989011	0.252874	0.2	0.115789	0.133333	0.131868	0.129032	0.091954	0.126437	0.130435	0.126316	0.137931	0.1375	0.149425	0.135417	0.190476	0.22619	0.0869565	0.151899	0.127907	0.133333	0.151163	0.113636	0.151163	0.117647	0.188235	0.126437	0.134831	0.0833333	0.192771	0.1625	0.0947368	0.126437	0.135417	0.170455	0.130435	0.185185	0.134831	0.183908	0.142857	0.113402	0.125	0.108696	0.151163	0.148148	0.174419	0.162791	0.168539	0.0721649	0.127907	0.134146	0.125	0.158537	0.0879121	0.108696	0.148148	0.0978261	0.076087	0.122222	0.195122	0.127907	0.142857	0.0947368	0.164706	0.177215	0.0842105	0.115789	0.117647	0.0842105	0.162791	0.147727	0.125	0.137931	0.170732	0.11828	0.113636	0.107527	0.129032	0.102041	0.151163	0.208791	0.101124	0.152941	0.119565	0.10989	0.151163	0.146341	0.0978261	0.107143	0.139785	0.0898876	0.0813953	0.168675	0.126437	0.137931	0.108696	0.0898876	0.137931	0.105882	0.147727	0.113402	0.136364	0.114943	0.130435	0.08	0.139535	0.180723	0.123596	0.0978261	0.142857	0.105263	0.2	0.155556	0.122222	0.160494	0.152941	0.146067	0.189873	0.164706	0.137931	0.111111	0.0957447	0.134146	0.2625	0.170732	0.16092	0.108696	0.119565	0.129032	0.0898876	0.175	0.131868	0.129032	0.152941	0.131868	0.144444	0.121951	0.166667	0.119565	0.114943	0.142857	0.0989011	0.10989	0.119565	0.1	0.164706	0.138298	0.117021	0.180723	0.157895	0.142857	0.166667	0.0957447	0.123457	0.117021	0.126437	0.10101	0.11828	0.0823529	0.129412	0.152174	0.107527	0.185185	0.129412	0.0860215	0.131868	0.155556	0.159091	0.144444	0.139535	0.108696	0.12766	0.148148	0.10989	0.102273	0.142857	0.10989	0.164706	0.152941	0.174419	0.122222	0.114583	0.131868	0.107527	0.211765	0.131868	0.2	0.0978261	0.180723	0.133333	0.119048	0.122222	0.123596	0.154762	0.120879	0.152941	0.159091	0.0891089	0.152941	0.152174	0.195122	0.10989	0.120879	0.0744681	0.104651	0.126316	0.122222	0.127907	0.168675	0.11236	0.164557	0.0918367	0.12766	0.119565	0.234568	0.28	0.159574	0.0967742	0.127907	0.157303	0.176471	0.178571	0.0978261	0.114943	0.150538	0.151899	0.131868	0.114583	0.139535	0.147727	0.142857	0.125	0.207317	0.0957447	0.170455	0.142857	0.157303	0.150538	0.189189	0.146067	0.108696	0.0989011	0.141176	0.137931	0.129032	0.176471	0.11828	0.159091	0.117647	0.168675	0.0736842	0.122222	0.127907	0.106383	0.0963855	0.0918367	0.129412	0.149425	0.155556	0.172414	0.105263	0.139535	0.162791	0.209302	0.197674	0.157895	0.0693069	0.0795455	0.130435	0.0957447	0.11236	0.125	0.0967742	0.10989	0.107527	0.17284	0.123596	0.139535	0.103093	0.240506	0.153846	0.149425	0.113402	0.137931	0.144578	0.129412	0.207317	0.183908	0.137931	0.162791	0.197531	0.130435	0.168539	0.1125	0.125	0.157303	0.168675	0.113402	0.134831	0.156627	0.164706	0.11828	0.10989	0.166667	0.139241	0.202381	0.10989	0.129412	0.190476	0.148936	0.153846	0.129032	0.129412	0.108696	0.155556	0.162791	0.0990099	0.142857	0.0927835	0.120879	0.10989	0.139535	0.136364	0.133333	0.152941	0.107527	0.11236	0.125	0.1	0.157303	0.133333	0.104167	0.188889	0.141176	0.141176	0.192308	0.148148	0.138298	0.211765	0.107143	0.223529	0.189873	0.16092	0.166667	0.133333	0.426667	0.10989	0.186047	0.16092	0.177215	0.22093	0.151163	0.142857	0.171053	0.195402	0.172414	0.16092	0.10989	0.136364	0.177215	0.119565	0.114943	0.104651	0.137931	0.0769231	0.159574	0.153846	0.16129	0.144444	0.174419	0.09375	0.121951	0.111111	0.12766	0.186047	0.115789	0.159091	0.142857	0.111111	0.127907	0.168539	0.166667	0.172414	0.172043	0.0957447	0.139785	0.107527	0.104167	0.11236	0.130435	0.155556	0.152174	0.137931	0.162791	0.190476	0.123596	0.162791	0.123596	0.136364	0.159091	0.120879	0.133333	0.195122	0.144578	0.0957447	0.0967742	0.117647	0.166667	0.11828	0.164706	0.160494	0.122222	0.144444	0.0804598	0.130435	0.120879	0.133333	0.158537	0.152941	0.157303	0.120879	0.133333	0.129412	0.126437	0.162791	0.159091	0.157303	0.147727	0.2	0.138298	0.130435	0.0879121	0.107527	0.0930233	0.111111	0.129032	0.146341	0.121951	0.164706	0.172414	0.283951	0.117647	0.192771	0.179775	0.164835	0.202381	0.102041	0.166667	0.193182	0.141176	0.130952	0.178571	0.22619	0.131868	0.0898876	0.125	0.176471	0.144444	0.103093	0.0888889	0.152174	0.134831	0.156627	0.0851064	0.207317	0.12766	0.111111	0.102273	0.120879	0.144444	0.102273
ZINCpq0000081DY4	0.166667	0.182927	0.168831	0.178571	0.11236	0.220779	0.208791	0.282051	0.175	0.223684	0.17284	0.174419	0.186047	0.25641	0.253012	0.175	0.144578	0.192771	0.159091	0.142857	0.126582	0.195122	0.153846	0.189189	0.179487	0.117647	0.193182	0.180723	0.219178	0.172414	0.17284	0.170732	0.231707	0.160494	0.190476	0.192771	0.168675	0.195122	0.183908	0.190476	0.180723	0.1625	0.1875	0.175676	0.219512	0.166667	0.142857	0.166667	0.133333	0.146341	0.183908	0.125	0.168675	0.162791	0.151163	0.129412	0.181818	0.17284	0.16092	0.170732	0.202532	0.182927	0.158537	0.15	0.177215	0.123457	0.197674	0.158537	0.159091	0.1875	0.192771	0.160494	0.151163	0.172414	0.131868	0.181818	0.190476	0.168675	0.181818	0.130435	0.151163	0.130952	0.142857	0.133333	0.126437	0.168539	0.113636	0.144444	0.148148	0.120482	0.129412	0.139535	0.144444	0.186667	0.164557	0.211765	0.172414	0.119048	0.162791	0.194805	0.146341	0.144578	0.129412	0.405797	0.364865	0.107143	0.151163	0.197368	0.160494	0.149425	0.166667	0.129412	0.148148	0.181818	0.127907	0.146341	0.176471	0.190476	0.147727	0.162791	0.16092	0.231707	0.225	0.178571	0.39726	0.149425	0.1375	0.16092	0.136364	0.139535	0.421875	0.225	0.183908	0.162791	0.144578	0.129412	0.158537	0.142857	0.126437	0.130952	0.107143	0.120482	0.166667	0.16092	0.181818	0.116279	0.133333	0.137931	0.117647	0.131868	0.152941	0.186047	0.183908	0.13253	0.114943	0.166667	0.157303	0.162791	0.178571	0.151899	0.234568	0.119048	0.102273	0.134831	0.116279	0.120482	0.166667	0.178571	0.22093	0.125	0.127907	0.130952	0.162791	0.1625	0.168675	0.137931	0.185185	0.16092	0.119048	0.170455	0.159091	0.1625	0.142857	0.388889	0.17284	0.149425	0.137931	0.186047	0.176471	0.156627	0.15	0.147727	0.233766	0.120482	0.141176	0.1875	0.158537	0.155556	0.125	0.202381	0.137931	0.139535	0.130952	0.0769231	0.176471	0.405797	0.125	0.116279	0.144578	0.162791	0.111111	0.101266	0.139535	0.0909091	0.121951	0.147727	0.147727	0.2	0.155556	0.116279	0.120879	0.158537	0.152941	0.154762	0.168675	0.160494	0.120482	0.136364	0.108434	0.0879121	0.136364	0.139241	0.126437	0.178571	0.103448	0.190476	0.157303	0.119048	0.174419	0.146067	0.147727	0.147727	0.181818	0.190476	0.10989	0.272727	0.11828	0.195122	0.1625	0.1875	0.176471	0.164384	0.2	0.157895	0.125	0.151515	0.16092	0.153846	0.164706	0.202532	0.155556	0.157303	0.192308	0.208333	0.164706	0.275	0.253165	0.168831	0.160494	0.195402	0.192308	0.158537	0.144444	0.21519	0.195122	0.175	0.164706	0.119048	0.194805	0.2	0.137931	0.159091	0.123596	0.216867	0.158537	0.210526	0.204819	0.21519	0.230769	0.148148	0.155844	0.182927	0.173913	0.247059	0.137931	0.227848	0.188235	0.210526	0.16092	0.168539	0.219178	0.15	0.168831	0.181818	0.185185	0.150538	0.184211	0.177215	0.1875	0.225	0.265823	0.195122	0.159091	0.174419	0.170455	0.356164	0.155844	0.222222	0.168675	0.205128	0.181818	0.1875	0.181818	0.155556	0.146067	0.197674	0.153846	0.134831	0.183908	0.171053	0.149425	0.129412	0.193182	0.175676	0.0875	0.229885	0.202247	0.189873	0.207317	0.225	0.168831	0.373333	0.185185	0.158537	0.192308	0.192771	0.134831	0.1625	0.168831	0.22093	0.189189	0.411765	0.214286	0.164835	0.166667	0.25641	0.151163	0.211765	0.192308	0.231707	0.178571	0.164557	0.240506	0.192771	0.146341	0.216867	0.180723	0.179487	0.151163	0.148148	0.131868	0.164557	0.256098	0.0941176	0.160494	0.172043	0.139535	0.197674	0.2	0.168675	0.182927	0.25	0.126437	0.186047	0.195122	0.188235	0.172043	0.188889	0.178571	0.139535	0.197531	0.228916	0.2625	0.160494	0.219512	0.142857	0.177215	0.125	0.162791	0.402778	0.127907	0.202532	0.328947	0.28169	0.148148	0.177778	0.158537	0.137931	0.214286	0.207792	0.156627	0.16129	0.157303	0.154762	0.197368	0.197674	0.120482	0.229885	0.178571	0.222222	0.139785	0.193182	0.231707	0.342105	0.209877	0.324675	0.38961	0.209302	0.146341	0.178571	0.232877	0.186047	0.222222	0.379747	0.117647	0.342105	0.182927	0.226667	0.186667	0.154762	0.158537	0.168831	0.178082	0.16	0.16092	0.192771	0.182927	0.137931	0.158537	0.159091	0.168675	0.2	0.174419	0.195122	0.21519	0.182927	0.225	0.186813	0.25	0.156627	0.243243	0.134146	0.174419	0.139241	0.16092	0.236111	0.134146	0.157303	0.153846	0.123596	0.209302	0.159091	0.188235	0.137931	0.191781	0.151163	0.180723	0.234568	0.128205	0.397059	0.176471	0.197531	0.192771	0.139535	0.367089	0.14433	0.146667	0.175824	0.135802	0.2125	0.185185	0.133333	0.178571	0.168831	0.2625	0.2	0.197531	0.142857	0.141026	0.197531	0.216867	0.2	0.21519	0.17284	0.209877	0.156627	0.346154	0.159091	0.222222	0.170455	0.391304	0.209302	0.238095	0.127907	0.209877	0.228916	0.202247	0.216867	0.192771	0.150538	0.155556	0.176471	0.166667	0.194805	0.240506	0.197531	0.202532	0.346154	0.197531	0.168675	0.126437	0.24	0.177778	0.164835	0.207317	0.164706	0.369863	0.131868	0.320988	0.154762	0.137931	0.131313	0.197674	0.181818	0.181818	0.137931	0.159091	0.146067	0.160494	0.185185	0.190476	0.13253	0.204819	0.195402	0.172043	0.144578	0.164557	0.220779	0.0824742	0.178571	0.133333	0.126437	0.428571	0.224719	0.164706	0.175	0.181818	0.134831	0.190476	0.158537	0.180723	0.130435	0.158537	0.139535	0.151899	0.149425	0.202703	0.138298	0.166667	0.159091	0.197531	0.126437	0.206897	0.131868	0.127907	0.355263	0.139241	0.209877	0.159091	0.192771	0.178571	0.13253	0.149425	0.2	0.154762	0.246753	0.346667	0.193182	0.172414	0.108434	0.186813	0.151163	0.184211	0.218391	0.175	0.146067	0.215909	0.192771	0.11828	0.2	0.35443	0.216867	0.324675	0.207317	0.202381	0.168675	0.380282	0.152941	0.130952	0.186047	0.188235	0.170732	0.166667	0.142857	0.195122	0.157303	0.186047	0.156627	0.146341	0.149425	0.181818	0.21519	0.148936	0.190476	0.117647	0.204545	0.219512	0.253012	0.125	0.188235	0.190476	0.126437	0.134831	0.168675	0.137931	0.142857	0.177778	0.151899	0.228916	0.40625	0.366197	0.197674	0.222222	0.121951	0.197531	0.189873	0.188235	0.276316	0.364865	0.141176	0.17284	0.236842	0.119565	1	0.151899	0.222222	0.188235	0.170732	0.206897	0.184211	0.195402	0.189873	0.214286	0.192771	0.207317	0.231707	0.235294	0.141176	0.209877	0.120879	0.225	0.144444	0.22619	0.149425	0.381579	0.190476	0.157303	0.179775	0.164706	0.256098	0.214286	0.240964	0.230769	0.168675	0.170455	0.269231	0.12766	0.170732	0.193182	0.16092	0.108696	0.146067	0.183908	0.180723	0.142857	0.164557	0.523077	0.224719	0.144578	0.146067	0.135802	0.177215	0.211765	0.166667	0.308642	0.168539	0.129412	0.2	0.207792	0.247059	0.191011	0.380282	0.444444	0.25641	0.210526	0.176471	0.173913	0.25	0.162791	0.21519	0.3	0.162791	0.228916	0.183908	0.146067	0.376623	0.168675	0.2125	0.246914	0.168675	0.162791	0.148148	0.0888889	0.125	0.311688	0.174419	0.181818	0.168675	0.148148	0.190476	0.148148	0.134146	0.215909	0.188235	0.159091	0.152941	0.154762	0.178571	0.117647	0.246753	0.152174	0.182927	0.194805	0.109756	0.141176	0.125	0.177215	0.126437	0.207792	0.180723	0.202381	0.243243	0.174419	0.156627	0.166667	0.202247	0.195122	0.104651	0.293333	0.207317	0.356164	0.181818	0.181818	0.195402	0.176471	0.1625	0.213333	0.172414	0.222222	0.130435	0.342105	0.217949	0.197674	0.366197	0.371429	0.28	0.147727	0.2375	0.272727	0.309524	0.113924	0.378378	0.171053	0.137931	0.195652	0.197674	0.157303	0.3	0.175	0.177778	0.16092	0.175	0.119048	0.383562	0.141304	0.375	0.151899	0.320988	0.170455	0.159574	0.144444	0.117647	0.151163	0.16129	0.158537	0.206897	0.402778	0.324675	0.168539	0.160494	0.127907	0.303797	0.164835	0.152941	0.232877	0.164706	0.2	0.207317	0.133333	0.11236	0.153846	0.116279	0.174419	0.225	0.168675	0.139535	0.253333	0.136364	0.2125	0.136364	0.131868	0.380282	0.15	0.391892	0.154762	0.125	0.2	0.183908	0.202532	0.149425	0.146067	0.1875	0.163043	0.166667	0.16092	0.209877	0.135802	0.190476	0.222222	0.197674	0.144444	0.156627	0.15	0.152941	0.105882	0.342466	0.16092	0.164557	0.136364	0.139535	0.162791	0.168675	0.156627	0.144444	0.170455	0.209877	0.194805	0.2	0.129032	0.175	0.186047	0.137931	0.149425	0.229885	0.180723	0.1875	0.197674	0.141176	0.214286	0.168539	0.188889	0.126437	0.211111	0.182927	0.2125	0.133333	0.190476	0.180723	0.207792	0.162791	0.108434	0.141304	0.170732	0.121951	0.185185	0.154762	0.152941	0.231707	0.297297	0.209877	0.1625	0.219512	0.188889	0.164706	0.142857	0.183908	0.163043	0.141176	0.168675	0.178571	0.190476	0.1875	0.155556	0.1125	0.144444	0.136364	0.1625	0.227848	0.216867	0.1625	0.126437	0.139535	0.172043	0.146067	0.164557	0.136364	0.202532	0.204819	0.216867	0.243902	0.368421	0.371429	0.148148	0.172414	0.181818	0.197531	0.172414	0.172414	0.197368	0.154762	0.108696	0.142857	0.144444	0.151163	0.149425	0.172414	0.361111	0.126437	0.139785	0.405405	0.182927	0.197802	0.175676	0.15625	0.36	0.153846	0.181818	0.154762	0.2	0.373333	0.151899	0.158537	0.141304	0.2	0.1875	0.202532	0.388889	0.172414	0.391892	0.134831	0.172414	0.590164	0.188235	0.193182	0.121951	0.219512	0.116279	0.158537	0.136364	0.180723	0.24359	0.25	0.136364	0.204545	0.186047	0.146067	0.159091	0.186047	0.174419	0.190476	0.168675	0.174419	0.1625	0.176471	0.375	0.129412	0.188235	0.405797	0.202381	0.3625	0.2125	0.26506	0.24359	0.176471	0.134831	0.333333	0.175	0.204545	0.149425	0.116279	0.129412	0.113636	0.1375	0.358974	0.179775	0.214286	0.137931	0.158537	0.148936	0.0978261	0.142857	0.214286	0.125	0.209877	0.136364	0.129412	0.164835	0.0843373	0.172414	0.152174	0.24359	0.162791	0.22619	0.180723	0.126437	0.172414	0.159091	0.131868	0.172414	0.152174	0.12987	0.16092	0.246914	0.414286	0.142857	0.139535	0.168539	0.178571	0.131868	0.16092	0.382353	0.170732	0.328947	0.176471	0.156627	0.197674	0.111111	0.376623	0.217949	0.178571	0.197674	0.202381	0.168539	0.154762	0.207317	0.131868	0.159091	0.267442	0.289157	0.13253	0.211765	0.291139	0.166667	0.113636	0.16092	0.149425	0.146067	0.205128	0.164706	0.0898876	0.341772	0.141176	0.130435	0.164706	0.188889	0.209877	0.13253	0.17284	0.126437	0.342105	0.166667	0.178571	0.170732	0.157303	0.211765	0.173333	0.25641	0.146067	0.156627	0.163043	0.162791	0.17284	0.195122	0.157303	0.162791	0.153846	0.171053	0.219512	0.123596	0.1875	0.137931	0.188889	0.223529	0.253012	0.217949	0.364865	0.197674	0.178571	0.134021	0.197674	0.363636	0.134831	0.162791	0.405797	0.178571	0.16092	0.168675	0.146067	0.166667	0.166667	0.101124	0.172414	0.383562	0.329114	0.152174	0.185185	0.170732	0.121951	0.194805	0.191011	0.228916	0.0823529	0.183908	0.148148	0.162791	0.182927	0.188235	0.139785	0.123596	0.188235	0.123596	0.135802	0.168539	0.152941	0.211765	0.142857	0.170455	0.174419	0.176471	0.351351	0.192771	0.135802	0.214286	0.156627	0.146341	0.180723	0.182927	0.173913	0.155556	0.163043	0.186047	0.162791	0.333333	0.151899	0.125	0.129032	0.16092	0.153846	0.402778	0.170455	0.222222	0.129412	0.170455	0.141176	0.202381	0.16129	0.133333	0.193182	0.2	0.179775	0.113636	0.144444	0.22619	0.166667	0.225	0.151163	0.125	0.178571	0.192771	0.269231	0.151163	0.122222	0.174419	0.147727	0.24359	0.119048	0.159091	0.10989	0.362319	0.182927	0.144444	0.272727	0.1625	0.204819	0.228916	0.148148	0.131868	0.16092	0.16092	0.119048	0.0898876	0.120879	0.216867	0.134831	0.104651	0.197531	0.178571	0.216867	0.146067	0.162791	0.144578	0.177778	0.183908	0.152941	0.120879	0.120482	0.126582	0.155556	0.1625	0.0963855	0.166667	0.216867	0.131868	0.119048	0.209877	0.142857	0.193182	0.234568	0.202247	0.154762	0.155556	0.170732	0.119048	0.166667	0.457143	0.108696	0.129412	0.166667	0.137931	0.146067	0.325	0.154762	0.153846	0.219512	0.144578	0.16092	0.180723	0.179775	0.192771	0.156627	0.134831	0.159091	0.142857
ZINCkq0000005TlO	0.142857	0.162162	0.144928	0.222222	0.113924	0.185714	0.151163	0.141026	0.152778	0.138889	0.135135	0.184211	0.181818	0.16	0.148148	0.185714	0.183099	0.142857	0.181818	0.180556	0.181818	0.16	0.161765	0.184615	0.173913	0.12	0.146341	0.16	0.181818	0.166667	0.183099	0.180556	0.168831	0.185714	0.202703	0.157895	0.178082	0.12987	0.194805	0.155844	0.16	0.171429	0.235294	0.169231	0.141026	0.144737	0.133333	0.208333	0.151899	0.152778	0.164557	0.173333	0.146667	0.155844	0.128205	0.148649	0.176471	0.166667	0.111111	0.148649	0.272727	0.146667	0.166667	0.125	0.205882	0.142857	0.135802	0.166667	0.1375	0.166667	0.189189	0.169014	0.257143	0.123457	0.179487	0.176471	0.141026	0.146667	0.148148	0.148148	0.113924	0.166667	0.164384	0.1375	0.12987	0.148148	0.208333	0.135802	0.123288	0.15493	0.118421	0.12987	0.210526	0.21875	0.157143	0.179487	0.246575	0.152778	0.155844	0.173913	0.185714	0.135135	0.197183	0.162162	0.139241	0.205882	0.157895	0.142857	0.121622	0.126582	0.298507	0.180556	0.138889	0.1625	0.131579	0.121622	0.202703	0.186667	0.139241	0.186667	0.125	0.125	0.16	0.128205	0.0963855	0.171053	0.142857	0.125	0.171053	0.225352	0.176471	0.144737	0.15	0.155844	0.150685	0.133333	0.105263	0.197183	0.115385	0.135135	0.108108	0.171429	0.144737	0.168831	0.142857	0.148649	0.1375	0.157895	0.135135	0.15	0.12987	0.197368	0.135802	0.169014	0.116883	0.176471	0.164557	0.141026	0.275362	0.142857	0.171053	0.121622	0.116883	0.139241	0.164384	0.15493	0.191781	0.142857	0.146341	0.142857	0.178082	0.135135	0.1125	0.205882	0.162162	0.157895	0.328125	0.139241	0.106667	0.15	0.181818	0.188406	0.148148	0.155844	0.2	0.186667	0.128205	0.166667	0.141026	0.133333	0.157143	0.139241	0.166667	0.15493	0.146667	0.272727	0.2	0.177215	0.142857	0.153846	0.173333	0.191781	0.150685	0.115385	0.141026	0.146667	0.144928	0.148649	0.166667	0.126582	0.155844	0.151515	0.144737	0.133333	0.157143	0.139241	0.168831	0.133333	0.148148	0.164384	0.28169	0.135135	0.144737	0.146667	0.116883	0.121622	0.123288	0.186667	0.157143	0.113924	0.155844	0.128571	0.208333	0.189189	0.133333	0.308824	0.135802	0.152778	0.139241	0.181818	0.2	0.168831	0.134146	0.219178	0.168831	0.12987	0.192308	0.144737	0.138889	0.166667	0.126582	0.104478	0.179104	0.1	0.0821918	0.140351	0.097561	0.179104	0.128205	0.150685	0.0941176	0.0823529	0.205882	0.134328	0.1	0.123457	0.205479	0.112676	0.202899	0.120482	0.15493	0.166667	0.0952381	0.148649	0.16	0.169014	0.113924	0.136986	0.109589	0.164384	0.128205	0.109756	0.0853659	0.184211	0.135135	0.125	0.155844	0.133333	0.133333	0.0933333	0.0985915	0.102564	0.154762	0.117647	0.128205	0.162162	0.125	0.140845	0.168831	0.120482	0.114286	0.157143	0.161765	0.15942	0.118421	0.116279	0.0972222	0.15493	0.12	0.101266	0.171053	0.115385	0.0833333	0.153846	0.135802	0.0864198	0.130435	0.128205	0.131579	0.169014	0.19403	0.272727	0.111111	0.120482	0.109756	0.164557	0.105882	0.0843373	0.164557	0.114286	0.1125	0.103896	0.160494	0.225806	0.117647	0.103448	0.142857	0.169014	0.173333	0.175676	0.161765	0.121951	0.148649	0.166667	0.15493	0.189189	0.139241	0.138889	0.215385	0.175	0.132353	0.133333	0.123457	0.130952	0.115385	0.12987	0.142857	0.135802	0.138889	0.168831	0.113924	0.140845	0.16	0.142857	0.136986	0.139241	0.191781	0.173913	0.157895	0.188406	0.0697674	0.208955	0.15	0.0933333	0.169014	0.101124	0.144737	0.0823529	0.144928	0.116883	0.246377	0.160494	0.242857	0.166667	0.101266	0.184211	0.166667	0.156627	0.142857	0.191781	0.116883	0.1375	0.153846	0.169014	0.171053	0.120482	0.15493	0.060241	0.126582	0.139241	0.0886076	0.150685	0.125	0.212121	0.15493	0.17284	0.2	0.173333	0.151899	0.171429	0.118421	0.141176	0.108434	0.102564	0.15942	0.121951	0.171429	0.129412	0.1	0.189189	0.130952	0.160494	0.139241	0.0963855	0.16	0.0963855	0.116279	0.148148	0.136986	0.113924	0.19697	0.166667	0.137931	0.126437	0.150685	0.109756	0.146667	0.306452	0.164179	0.146667	0.12	0.128571	0.171875	0.134328	0.139241	0.157895	0.0886076	0.113924	0.166667	0.123457	0.162162	0.151899	0.111111	0.12987	0.118421	0.131579	0.12987	0.127907	0.12	0.103896	0.173913	0.205882	0.153846	0.112676	0.168831	0.181818	0.15493	0.135802	0.0930233	0.0987654	0.134146	0.109756	0.125	0.128205	0.151515	0.128205	0.12987	0.126582	0.132353	0.12	0.171053	0.102564	0.142857	0.16	0.102273	0.136364	0.136364	0.103448	0.125	0.194444	0.118421	0.109756	0.157895	0.0972222	0.125	0.166667	0.178082	0.197183	0.181818	0.116883	0.184211	0.214286	0.164384	0.135135	0.175676	0.164384	0.13253	0.0963855	0.128205	0.135802	0.164384	0.134146	0.223684	0.131579	0.115385	0.1375	0.129412	0.139241	0.113924	0.116279	0.0941176	0.1125	0.12987	0.125	0.208333	0.194444	0.150685	0.13253	0.178082	0.146667	0.115385	0.138889	0.17284	0.091954	0.157895	0.157895	0.1125	0.108434	0.103448	0.116883	0.1	0.0978261	0.121951	0.107143	0.107143	0.0864198	0.1375	0.181818	0.152778	0.180556	0.171053	0.121622	0.126582	0.107143	0.0888889	0.135135	0.140845	0.185714	0.0930233	0.173333	0.0833333	0.16	0.155844	0.113636	0.1	0.185714	0.111111	0.232877	0.155844	0.166667	0.115385	0.107143	0.0909091	0.101266	0.15942	0.0987654	0.2	0.170732	0.16	0.197368	0.116883	0.115385	0.146341	0.0952381	0.102564	0.121951	0.128571	0.144737	0.123457	0.1	0.157895	0.136986	0.141026	0.133333	0.162162	0.164384	0.125	0.146341	0.109756	0.08	0.141176	0.1	0.179104	0.144578	0.169014	0.166667	0.142857	0.0864198	0.148148	0.133333	0.116279	0.168831	0.0833333	0.157895	0.153846	0.162162	0.101266	0.16	0.150685	0.181818	0.168831	0.164384	0.119048	0.120482	0.12987	0.164557	0.109756	0.103896	0.152778	0.186667	0.142857	0.197183	0.0898876	0.141026	0.105263	0.144578	0.171053	0.1625	0.142857	0.139241	0.155844	0.16	0.097561	0.178082	0.128205	0.164384	0.117647	0.111111	0.151899	0.128571	0.131579	0.164557	0.157895	0.191176	0.178082	0.257576	0.168831	0.131579	0.111111	0.146667	0.150685	0.202899	0.164557	0.151899	1	0.157895	0.153846	0.148649	0.146341	0.179104	0.134146	0.185714	0.166667	0.157895	0.239437	0.139241	0.146341	0.146667	0.16	0.1375	0.175676	0.135802	0.179487	0.202703	0.119048	0.186667	0.121951	0.105882	0.128205	0.135802	0.1375	0.135802	0.180556	0.131579	0.121951	0.173333	0.117647	0.148649	0.160494	0.111111	0.1375	0.151899	0.164557	0.208333	0.133333	0.285714	0.173333	0.195122	0.135135	0.0833333	0.0945946	0.171429	0.135802	0.0930233	0.104651	0.148148	0.133333	0.128571	0.171429	0.202532	0.158537	0.12987	0.148148	0.175676	0.208955	0.141026	0.0777778	0.13253	0.171053	0.133333	0.148148	0.1125	0.151899	0.0952381	0.197368	0.130952	0.146667	0.162162	0.153846	0.194444	0.155844	0.138889	0.12987	0.1	0.2	0.2	0.0958904	0.194444	0.108108	0.155844	0.171429	0.223881	0.142857	0.184211	0.123457	0.208333	0.102564	0.142857	0.0769231	0.180556	0.144578	0.178082	0.173913	0.111111	0.162162	0.128205	0.138889	0.16	0.108108	0.16	0.111111	0.227273	0.2	0.118421	0.142857	0.103448	0.16	0.105263	0.194444	0.113924	0.128205	0.134146	0.134146	0.107143	0.0853659	0.138889	0.126761	0.166667	0.173333	0.134146	0.0963855	0.12	0.164557	0.178082	0.103896	0.164384	0.125	0.173333	0.16	0.137931	0.132353	0.123457	0.130435	0.173333	0.192771	0.15	0.179487	0.0941176	0.185714	0.17284	0.125	0.152778	0.121622	0.111111	0.175	0.128205	0.212121	0.0909091	0.15	0.126437	0.15	0.272727	0.142857	0.154762	0.150685	0.160494	0.168831	0.0963855	0.107143	0.169014	0.146667	0.164557	0.130952	0.144737	0.128571	0.157895	0.127907	0.142857	0.181818	0.113924	0.128571	0.164384	0.125	0.144737	0.131579	0.12987	0.169014	0.141026	0.116883	0.0987654	0.108434	0.16	0.157143	0.121951	0.131579	0.141176	0.166667	0.121951	0.135135	0.141026	0.151899	0.235294	0.0909091	0.144737	0.168831	0.191781	0.140845	0.202703	0.189189	0.15	0.0823529	0.164384	0.191176	0.115385	0.169014	0.12987	0.125	0.140845	0.126582	0.144737	0.1125	0.194444	0.0759494	0.135802	0.108434	0.144737	0.125	0.109756	0.105882	0.136986	0.0833333	0.173333	0.126582	0.185185	0.12987	0.217391	0.15	0.131579	0.109756	0.177215	0.0909091	0.115385	0.195122	0.146667	0.131579	0.0963855	0.171053	0.144737	0.188406	0.0987654	0.125	0.175	0.148649	0.140845	0.164384	0.102564	0.208333	0.139241	0.133333	0.12987	0.188406	0.171053	0.129412	0.173333	0.231884	0.0952381	0.0909091	0.178082	0.131579	0.142857	0.0853659	0.135135	0.120482	0.147059	0.135802	0.155844	0.123288	0.194444	0.125	0.205882	0.225352	0.144737	0.139535	0.109756	0.125	0.186667	0.183099	0.141026	0.111111	0.1375	0.120482	0.133333	0.188406	0.166667	0.1625	0.178082	0.151899	0.166667	0.142857	0.194444	0.151899	0.118421	0.194805	0.173333	0.0853659	0.1375	0.191781	0.12987	0.130952	0.120482	0.116883	0.139535	0.101449	0.162791	0.109756	0.19697	0.1625	0.131579	0.127907	0.15	0.176471	0.150685	0.189873	0.109756	0.135135	0.12	0.0987654	0.166667	0.121951	0.139241	0.181818	0.194444	0.153846	0.146341	0.125	0.155844	0.164384	0.2	0.141026	0.16	0.194444	0.171053	0.186667	0.104651	0.166667	0.123457	0.151899	0.151899	0.139241	0.0987654	0.116883	0.184211	0.123288	0.155844	0.128205	0.133333	0.153846	0.162162	0.153846	0.126437	0.162162	0.189873	0.178082	0.155844	0.097561	0.0853659	0.152778	0.144578	0.171053	0.148649	0.180556	0.12987	0.142857	0.130952	0.13253	0.181818	0.142857	0.183099	0.102273	0.139241	0.103896	0.181818	0.157895	0.175676	0.155844	0.148649	0.130952	0.128571	0.1375	0.158537	0.162162	0.126582	0.179487	0.12987	0.101266	0.109756	0.1375	0.135802	0.109756	0.117647	0.169231	0.184211	0.2	0.128205	0.164384	0.144737	0.134146	0.142857	0.194805	0.111111	0.136986	0.164384	0.097561	0.328358	0.180556	0.121951	0.215385	0.130952	0.166667	0.128205	0.15	0.139241	0.134146	0.131579	0.157895	0.108434	0.1375	0.139535	0.103448	0.121622	0.164557	0.0963855	0.101266	0.144737	0.097561	0.126582	0.151899	0.136986	0.173333	0.116883	0.104651	0.194444	0.192308	0.142857	0.142857	0.12987	0.136986	0.12	0.208333	0.123457	0.16	0.157895	0.180556	0.135802	0.15	0.132353	0.208333	0.1375	0.133333	0.2	0.171053	0.12	0.144737	0.121951	0.155844	0.179104	0.147059	0.186667	0.126582	0.150685	0.189189	0.142857	0.1625	0.120482	0.150685	0.125	0.164557	0.157895	0.11236	0.164557	0.119048	0.097561	0.0987654	0.146667	0.205479	0.125	0.146667	0.109756	0.16	0.115385	0.115385	0.181818	0.111111	0.105882	0.144578	0.148649	0.180556	0.173913	0.125	0.17284	0.166667	0.140845	0.121951	0.138889	0.155844	0.178082	0.139241	0.158537	0.126582	0.139241	0.155844	0.173913	0.177215	0.191781	0.15	0.115942	0.226667	0.139241	0.171053	0.0987654	0.142857	0.140845	0.151899	0.133333	0.121622	0.191781	0.146667	0.102273	0.1625	0.156627	0.166667	0.141026	0.120482	0.176471	0.173333	0.175	0.125	0.146341	0.153846	0.135802	0.142857	0.164384	0.135802	0.178082	0.168831	0.127907	0.123457	0.175	0.151899	0.13253	0.12987	0.108434	0.15	0.146341	0.175676	0.173333	0.142857	0.128205	0.189189	0.173333	0.294118	0.2	0.2	0.139241	0.146667	0.136986	0.123457	0.111111	0.121622	0.194444	0.179487	0.175676	0.138889	0.171053	0.1375	0.108108	0.164557	0.168831	0.139241	0.136986	0.116883	0.109756	0.168831	0.2	0.150685	0.178082	0.189189	0.139241	0.181818	0.202703	0.183099	0.117647	0.210526	0.144737	0.0963855	0.138889	0.130435	0.148148	0.15493	0.126761	0.208333	0.153846	0.164557	0.121622	0.144737	0.134146	0.13253	0.202703	0.103448	0.264706	0.134146	0.148649	0.106667	0.242857	0.151899	0.109756	0.180556	0.12987	0.189189	0.181818	0.104651	0.116883	0.189873	0.126582	0.12	0.125	0.12987	0.160494	0.1	0.103896	0.125	0.0963855	0.118421
ZINCmi00000742Ug	0.157895	0.160494	0.16	0.21519	0.0909091	0.263889	0.244186	0.182927	0.22973	0.184211	0.179487	0.306667	0.207317	0.1875	0.188235	0.22973	0.0952381	0.170732	0.151163	0.207792	0.102564	0.144578	0.12987	0.214286	0.171053	0.0952381	0.259259	0.144578	0.178082	0.178571	0.179487	0.207792	0.180723	0.151899	0.154762	0.129412	0.119048	0.17284	0.219512	0.2125	0.130952	0.111111	0.179487	0.217391	0.182927	0.158537	0.0941176	0.202532	0.178571	0.109756	0.190476	0.116279	0.189873	0.2125	0.116279	0.120482	0.173333	0.108434	0.139535	0.192308	0.164557	0.160494	0.121951	0.1125	0.125	0.1	0.25	0.210526	0.151163	0.210526	0.156627	0.197368	0.156627	0.151163	0.149425	0.173333	0.2125	0.13253	0.188235	0.174419	0.142857	0.108434	0.134146	0.137931	0.117647	0.231707	0.144578	0.190476	0.0843373	0.097561	0.107143	0.158537	0.176471	0.162162	0.1125	0.219512	0.222222	0.0963855	0.154762	0.171053	0.123457	0.121951	0.107143	0.160494	0.166667	0.111111	0.2	0.157895	0.123457	0.141176	0.217949	0.120482	0.097561	0.134831	0.119048	0.1375	0.2125	0.197531	0.113636	0.227848	0.152941	0.152941	0.233766	0.142857	0.151163	0.102273	0.1	0.180723	0.154762	0.158537	0.157895	0.266667	0.265823	0.2125	0.0952381	0.107143	0.164557	0.120482	0.104651	0.108434	0.0843373	0.111111	0.202532	0.195122	0.173333	0.107143	0.192771	0.103448	0.108434	0.204819	0.104651	0.2375	0.219512	0.109756	0.119048	0.173333	0.219512	0.182927	0.21519	0.1	0.24359	0.0963855	0.0930233	0.139535	0.120482	0.125	0.217949	0.230769	0.186047	0.2	0.205128	0.0952381	0.168675	0.168831	0.146341	0.142857	0.177215	0.180723	0.0833333	0.234568	0.2375	0.153846	0.216867	0.154762	0.15	0.141176	0.142857	0.207317	0.227848	0.134146	0.141026	0.152941	0.194805	0.125	0.0930233	0.164557	0.135802	0.202381	0.142857	0.240506	0.103448	0.158537	0.121951	0.0795455	0.25974	0.146341	0.101266	0.134146	0.194805	0.154762	0.127907	0.0909091	0.17284	0.0941176	0.1125	0.126437	0.139535	0.148148	0.202381	0.0941176	0.137931	0.135802	0.158537	0.13253	0.146341	0.123457	0.097561	0.114943	0.0987654	0.0909091	0.127907	0.101266	0.130952	0.21519	0.0941176	0.154762	0.162791	0.0963855	0.166667	0.137931	0.195122	0.113636	0.188235	0.154762	0.113636	0.17284	0.134831	0.1875	0.184211	0.226667	0.197531	0.171429	0.191781	0.164384	0.115385	0.123077	0.180723	0.12987	0.185185	0.210526	0.174419	0.176471	0.153846	0.166667	0.142857	0.2375	0.185185	0.16	0.1375	0.174419	0.168831	0.194805	0.111111	0.1625	0.217949	0.213333	0.156627	0.1375	0.155844	0.207792	0.170732	0.178571	0.114943	0.209877	0.164557	0.171053	0.227848	0.309859	0.207792	0.184211	0.178082	0.220779	0.206897	0.211765	0.142857	0.175	0.180723	0.202703	0.166667	0.147727	0.194444	0.141026	0.175676	0.142857	0.148148	0.155556	0.175676	0.184211	0.210526	0.202532	0.227848	0.158537	0.151163	0.209877	0.234568	0.142857	0.116883	0.21519	0.189873	0.246575	0.142857	0.194805	0.239437	0.202381	0.164706	0.176471	0.133333	0.166667	0.219512	0.146667	0.154762	0.134146	0.259259	0.135135	0.0769231	0.209302	0.223529	0.151899	0.2	0.217949	0.12987	0.162791	0.177215	0.179487	0.168831	0.246753	0.113636	0.168831	0.144737	0.259259	0.180556	0.192308	0.164706	0.197674	0.17284	0.17284	0.142857	0.190476	0.168831	0.25641	0.170732	0.141026	0.217949	0.170732	0.22973	0.166667	0.158537	0.186667	0.185185	0.153846	0.123596	0.155844	0.176471	0.097561	0.197368	0.164835	0.158537	0.176471	0.12987	0.13253	0.220779	0.259259	0.130952	0.253165	0.202532	0.225	0.204545	0.253012	0.21519	0.158537	0.175	0.192771	0.225	0.166667	0.2125	0.147727	0.139241	0.129412	0.168675	0.240506	0.119048	0.164557	0.139535	0.173333	0.153846	0.211765	0.164557	0.103448	0.207317	0.232877	0.148148	0.179775	0.162791	0.220779	0.142857	0.234568	0.125	0.168539	0.21519	0.230769	0.157303	0.172414	0.289474	0.178571	0.202532	0.164706	0.168539	0.246914	0.213333	0.156627	0.16	0.222222	0.188889	0.191011	0.135802	0.137931	0.205128	0.186667	0.194444	0.146341	0.108434	0.16	0.136986	0.217391	0.166667	0.170732	0.160494	0.156627	0.164557	0.151163	0.175	0.164706	0.180723	0.202532	0.1625	0.146341	0.233766	0.179775	0.194805	0.1625	0.236111	0.139241	0.166667	0.175676	0.195122	0.178082	0.139241	0.136364	0.172414	0.141176	0.188235	0.151163	0.195122	0.142857	0.166667	0.185185	0.1875	0.141176	0.133333	0.121951	0.182927	0.146341	0.230769	0.104651	0.166667	0.16129	0.220588	0.142857	0.141026	0.175	0.207792	0.207317	0.185185	0.12987	0.180723	0.253165	0.175	0.148148	0.116883	0.160494	0.225	0.223684	0.207792	0.164557	0.202532	0.1625	0.172414	0.137931	0.2	0.190476	0.148148	0.174419	0.174419	0.13253	0.202532	0.222222	0.3	0.180723	0.21519	0.238095	0.147727	0.168675	0.17284	0.186667	0.233766	0.189873	0.179487	0.146067	0.236842	0.146341	0.117647	0.168831	0.240964	0.197674	0.21519	0.170732	0.141176	0.111111	0.168539	0.13253	0.142857	0.135417	0.162791	0.216867	0.147727	0.116279	0.164706	0.207317	0.213333	0.223684	0.182927	0.181818	0.154762	0.174419	0.164835	0.121951	0.155844	0.318841	0.0967742	0.21519	0.11236	0.117647	0.154762	0.177778	0.142857	0.166667	0.173333	0.139535	0.197531	0.15	0.283784	0.16092	0.164557	0.130952	0.173333	0.168675	0.178082	0.209302	0.25	0.222222	0.160494	0.144578	0.133333	0.111111	0.175	0.136364	0.144737	0.17284	0.222222	0.156627	0.21519	0.0963855	0.127907	0.192308	0.160494	0.177215	0.166667	0.186047	0.137931	0.141026	0.193182	0.116279	0.144737	0.197674	0.166667	0.151163	0.238095	0.170732	0.122222	0.177215	0.195402	0.209877	0.137931	0.21519	0.152941	0.160494	0.144578	0.202532	0.108434	0.222222	0.166667	0.134146	0.146067	0.147727	0.17284	0.176471	0.125	0.148148	0.123457	0.154762	0.157895	0.148148	0.179775	0.2125	0.15	0.170455	0.2125	0.216867	0.116279	0.166667	0.182927	0.144578	0.152941	0.205128	0.116279	0.148148	0.157303	0.173333	0.269231	0.144737	0.160494	0.234568	0.156627	0.126582	0.175	0.166667	0.166667	0.189873	0.166667	0.160494	0.15	0.22973	0.136364	0.222222	0.157895	1	0.225	0.177215	0.159091	0.16	0.174419	0.181818	0.222222	0.21519	0.230769	0.152941	0.214286	0.146341	0.233766	0.137931	0.233766	0.149425	0.219512	0.168675	0.186047	0.154762	0.162791	0.186047	0.156627	0.204819	0.269231	0.176471	0.24	0.119048	0.204819	0.230769	0.183908	0.1625	0.228916	0.139535	0.164706	0.178571	0.234568	0.202532	0.120482	0.155844	0.21519	0.261905	0.121951	0.178571	0.186667	0.153846	0.190476	0.228916	0.144444	0.216867	0.148148	0.16	0.168831	0.22619	0.211765	0.17284	0.174419	0.1875	0.186667	0.168675	0.166667	0.228916	0.168675	0.1625	0.2625	0.168675	0.2375	0.162791	0.164706	0.157303	0.146341	0.189873	0.225	0.175	0.168675	0.153846	0.0795455	0.116279	0.209877	0.225	0.189189	0.146341	0.168831	0.154762	0.168831	0.168831	0.195402	0.225	0.178571	0.130952	0.146341	0.142857	0.135802	0.223684	0.211765	0.175	0.236111	0.113924	0.119048	0.116279	0.184211	0.158537	0.216216	0.202532	0.195122	0.219178	0.152941	0.192308	0.142857	0.155556	0.217949	0.121951	0.189873	0.170732	0.129412	0.147727	0.246914	0.188235	0.182927	0.097561	0.173333	0.164706	0.156627	0.147727	0.151163	0.164557	0.204819	0.146341	0.148148	0.207792	0.126437	0.230769	0.17284	0.215909	0.133333	0.151163	0.131579	0.2	0.3375	0.234568	0.204819	0.16092	0.1375	0.211765	0.195122	0.181818	0.181818	0.139535	0.214286	0.129412	0.113924	0.168539	0.190476	0.177778	0.123596	0.121951	0.156627	0.25	0.164557	0.2	0.126437	0.1	0.147727	0.213333	0.105882	0.190476	0.183908	0.1875	0.144737	0.142857	0.193182	0.21519	0.137931	0.129412	0.26087	0.120482	0.126437	0.17284	0.160494	0.091954	0.1375	0.127907	0.160494	0.141176	0.149425	0.158537	0.141026	0.176471	0.146341	0.206897	0.2375	0.176471	0.164557	0.154762	0.164706	0.226667	0.181818	0.130952	0.195122	0.17284	0.0987654	0.197531	0.2	0.162791	0.136364	0.148148	0.126582	0.158537	0.123457	0.17284	0.126437	0.186667	0.168675	0.144578	0.141176	0.175	0.148148	0.176471	0.123596	0.202532	0.141026	0.151163	0.133333	0.166667	0.137931	0.2	0.168675	0.195402	0.144578	0.179487	0.265823	0.13253	0.164706	0.147727	0.181818	0.130952	0.218391	0.189873	0.205128	0.137931	0.2125	0.17284	0.168831	0.168675	0.141026	0.2	0.134146	0.141026	0.177215	0.146341	0.158537	0.25641	0.120482	0.144578	0.2	0.154762	0.209302	0.129412	0.148148	0.149425	0.130435	0.13253	0.160494	0.185185	0.182927	0.164557	0.147727	0.116883	0.190476	0.197531	0.2	0.160494	0.180723	0.184211	0.130952	0.104651	0.139785	0.125	0.126582	0.127907	0.243243	0.197531	0.209877	0.2375	0.16092	0.148148	0.139241	0.192771	0.216867	0.205128	0.207317	0.222222	0.173333	0.205128	0.11236	0.134146	0.204819	0.156627	0.114943	0.207317	0.144578	0.144578	0.22619	0.174419	0.119048	0.218391	0.12	0.16129	0.137931	0.12987	0.216867	0.119048	0.166667	0.162791	0.142857	0.108434	0.214286	0.164706	0.15	0.226667	0.154762	0.253165	0.149425	0.126437	0.192771	0.189873	0.225	0.2	0.126582	0.197531	0.107143	0.135802	0.154762	0.25	0.189873	0.293333	0.2125	0.183908	0.207317	0.192771	0.137931	0.178571	0.180723	0.168675	0.189873	0.126437	0.184211	0.154762	0.170732	0.0813953	0.225	0.146341	0.209877	0.152174	0.175	0.2	0.305556	0.197531	0.152941	0.141176	0.1375	0.197674	0.168675	0.134146	0.148148	0.104651	0.1	0.170455	0.159091	0.164706	0.116279	0.164557	0.193182	0.126437	0.134146	0.207317	0.170732	0.158537	0.127907	0.207792	0.170455	0.0875	0.222222	0.197674	0.160494	0.114943	0.190476	0.144578	0.091954	0.125	0.151163	0.176471	0.125	0.144444	0.135135	0.209877	0.195122	0.170732	0.207792	0.130952	0.16092	0.2	0.149425	0.152941	0.166667	0.148148	0.126437	0.168675	0.207792	0.190476	0.101266	0.170455	0.179487	0.170732	0.190476	0.166667	0.188235	0.105882	0.156627	0.123596	0.164706	0.232558	0.155556	0.123457	0.162791	0.178571	0.1875	0.104651	0.152941	0.168675	0.137931	0.22973	0.230769	0.0930233	0.144444	0.146341	0.147727	0.156627	0.223529	0.130952	0.0963855	0.135802	0.130952	0.137931	0.144578	0.156627	0.134146	0.149425	0.204819	0.148649	0.202532	0.164706	0.1625	0.238095	0.154762	0.15	0.17284	0.149425	0.154762	0.175676	0.194444	0.182927	0.127907	0.194805	0.156627	0.253012	0.2625	0.147727	0.179487	0.126437	0.190476	0.21519	0.163043	0.162791	0.172414	0.152941	0.182927	0.146341	0.142857	0.209877	0.146341	0.151163	0.158537	0.17284	0.104651	0.192771	0.152941	0.159091	0.183908	0.148148	0.148148	0.1125	0.171053	0.183908	0.192771	0.0853659	0.176471	0.153846	0.2125	0.160494	0.225	0.144444	0.154762	0.180723	0.154762	0.219178	0.188235	0.17284	0.204819	0.133333	0.149425	0.166667	0.168675	0.154762	0.156627	0.141026	0.192771	0.148148	0.151899	0.144578	0.175	0.153846	0.134831	0.223529	0.164706	0.168675	0.147727	0.157895	0.116279	0.2	0.180723	0.159091	0.180723	0.219512	0.2	0.1625	0.190476	0.146341	0.180723	0.166667	0.125	0.2	0.164706	0.186047	0.117647	0.149425	0.219512	0.146067	0.283784	0.230769	0.129412	0.156627	0.170732	0.2	0.170732	0.126437	0.166667	0.139535	0.160494	0.0963855	0.178571	0.139535	0.123457	0.220779	0.234568	0.202532	0.139241	0.182927	0.178571	0.139241	0.136364	0.195122	0.180723	0.0963855	0.0930233	0.164706	0.180723	0.180723	0.108434	0.175	0.170732	0.180723	0.125	0.24359	0.135802	0.170455	0.234568	0.144578	0.125	0.125	0.146667	0.188235	0.139241	0.0864198	0.217949	0.166667	0.123596	0.0963855	0.158537	0.147727	0.172414	0.168675	0.142857	0.146341	0.147727	0.120482	0.0963855	0.144578	0.178571	0.137931	0.1625	0.1875	0.156627	0.178571	0.144444	0.160494	0.120879	0.168675	0.164557	0.166667	0.158537	0.2	0.142857	0.120482	0.152941	0.11236	0.134146
ZINCrx000008giEx	0.153846	0.2	0.155844	0.195122	0.113636	0.192308	0.267442	0.2375	0.207792	0.15	0.160494	0.190476	0.174419	0.168675	0.22619	0.192308	0.160494	0.152941	0.134831	0.17284	0.113924	0.127907	0.126582	0.175676	0.123457	0.105882	0.168539	0.154762	0.157895	0.202381	0.175	0.1875	0.162791	0.148148	0.151163	0.113636	0.142857	0.168675	0.172414	0.2375	0.127907	0.135802	0.189873	0.211268	0.151163	0.182927	0.117647	0.182927	0.174419	0.120482	0.2	0.139535	0.142857	0.178571	0.126437	0.117647	0.184211	0.13253	0.0869565	0.1875	0.160494	0.156627	0.13253	0.0833333	0.15	0.125	0.159091	0.189873	0.147727	0.175	0.126437	0.1625	0.166667	0.134831	0.133333	0.184211	0.151163	0.129412	0.170455	0.131868	0.113636	0.13253	0.233766	0.134831	0.102273	0.170455	0.2125	0.159091	0.0952381	0.108434	0.104651	0.127907	0.159091	0.205479	0.151899	0.259259	0.216867	0.134146	0.207317	0.1375	0.120482	0.105882	0.144578	0.246753	0.176471	0.135802	0.180723	0.168831	0.0941176	0.1	0.197531	0.144578	0.121951	0.144444	0.103448	0.0813953	0.207317	0.192771	0.123596	0.2375	0.111111	0.111111	0.182927	0.126437	0.122222	0.125	0.111111	0.136364	0.207317	0.154762	0.216216	0.182927	0.186047	0.178571	0.0930233	0.091954	0.0930233	0.17284	0.102273	0.105882	0.0952381	0.135802	0.168675	0.162791	0.139241	0.104651	0.202381	0.139535	0.105882	0.172414	0.114943	0.216867	0.159091	0.107143	0.103448	0.153846	0.2	0.164706	0.209877	0.111111	0.178571	0.107143	0.0909091	0.111111	0.144578	0.15	0.2125	0.180723	0.181818	0.195122	0.2	0.105882	0.151163	0.135802	0.170732	0.152941	0.158537	0.162791	0.0941176	0.172414	0.188235	0.15	0.211765	0.2375	0.175	0.178571	0.166667	0.188235	0.164706	0.117647	0.166667	0.123596	0.175	0.108434	0.116279	0.189873	0.160494	0.197674	0.126437	0.176471	0.139535	0.154762	0.119048	0.102273	0.125	0.170732	0.0987654	0.17284	0.175	0.11236	0.11236	0.102564	0.127907	0.104651	0.166667	0.111111	0.123596	0.144578	0.211765	0.117647	0.147727	0.119048	0.141176	0.129412	0.103448	0.107143	0.0952381	0.151163	0.123457	0.126437	0.137931	0.1125	0.127907	0.195122	0.104651	0.164706	0.133333	0.107143	0.136364	0.134831	0.176471	0.136364	0.144444	0.151163	0.136364	0.154762	0.131868	0.127907	0.135802	0.205128	0.164706	0.135135	0.186667	0.0875	0.186667	0.102941	0.111111	0.202703	0.113636	0.446154	0.107527	0.120879	0.194805	0.162162	0.139535	0.147727	0.272727	0.126582	0.1625	0.107527	0.210526	0.189873	0.146067	0.233766	0.154762	0.207792	0.195122	0.1625	0.166667	0.130952	0.180723	0.134831	0.125	0.176471	0.13253	0.1375	0.269231	0.17284	0.1875	0.108434	0.142857	0.170732	0.202247	0.129032	0.139535	0.2	0.190476	0.3	0.204819	0.170455	0.142857	0.1375	0.141026	0.2	0.117647	0.12766	0.1125	0.179487	0.175	0.168675	0.2375	0.127907	0.10989	0.204819	0.133333	0.101124	0.128205	0.152941	0.156627	0.273973	0.111111	0.175	0.139241	0.211765	0.174419	0.275	0.11828	0.111111	0.291139	0.113924	0.192771	0.091954	0.209302	0.211268	0.146667	0.12766	0.191011	0.148148	0.166667	0.197531	0.155844	0.146067	0.25	0.189873	0.243243	0.209877	0.149425	0.135802	0.141026	0.268293	0.16	0.217949	0.122222	0.166667	0.141176	0.141176	0.139535	0.228916	0.179487	0.234568	0.195122	0.151899	0.469697	0.139535	0.1625	0.149425	0.154762	0.123457	0.166667	0.179487	0.120879	0.181818	0.133333	0.0574713	0.177215	0.136842	0.154762	0.120879	0.186667	0.116279	0.21519	0.253012	0.154762	0.246914	0.141176	0.298701	0.255814	0.218391	0.209877	0.168675	0.185185	0.2625	0.428571	0.192308	0.222222	0.144444	0.15	0.113636	0.137931	0.162791	0.116279	0.205128	0.123596	0.25	0.179487	0.193182	0.160494	0.126437	0.2625	0.226667	0.144578	0.150538	0.146067	0.170732	0.184211	0.259259	0.121951	0.177778	0.166667	0.180723	0.166667	0.155556	0.234568	0.122222	0.182927	0.147727	0.12766	0.144444	0.1625	0.139535	0.236111	0.294872	0.184783	0.136842	0.160494	0.0978261	0.263158	0.213333	0.205479	0.129412	0.253333	0.155844	0.133333	0.162162	0.149425	0.166667	0.116279	0.139535	0.205128	0.147727	0.185185	0.364865	0.123596	0.227848	0.144578	0.170732	0.197531	0.215909	0.189873	0.117647	0.22973	0.179487	0.136364	0.186667	0.190476	0.239437	0.15	0.146067	0.106383	0.178571	0.197674	0.122222	0.136364	0.152941	0.146667	0.240506	0.25974	0.192771	0.225352	0.13253	0.164706	0.116279	0.180723	0.114943	0.138298	0.157895	0.214286	0.152174	0.181818	0.2	0.144578	0.174419	0.152941	0.0987654	0.149425	0.174419	0.263158	0.1875	0.173333	0.103448	0.265823	0.202532	0.25	0.160494	0.182927	0.1875	0.181818	0.147727	0.25641	0.243902	0.144578	0.131868	0.240964	0.142857	0.182927	0.311688	0.139785	0.190476	0.152941	0.152174	0.144444	0.137931	0.127907	0.123457	0.25974	0.156627	0.160494	0.155556	0.297297	0.142857	0.0898876	0.194805	0.193182	0.141304	0.225	0.113636	0.125	0.108696	0.139785	0.142857	0.152941	0.121212	0.120879	0.144444	0.0957447	0.113636	0.16092	0.202381	0.207792	0.357143	0.164706	0.192308	0.178571	0.107527	0.125	0.119048	0.151899	0.273973	0.0947368	0.180723	0.0978261	0.141176	0.178571	0.16129	0.113636	0.134146	0.184211	0.136364	0.164706	0.205128	0.127907	0.107527	0.146341	0.141176	0.139241	0.178571	0.239437	0.191011	0.182927	0.216867	0.116279	0.141176	0.142857	0.133333	0.129412	0.120879	0.171053	0.24359	0.16092	0.139535	0.25641	0.148148	0.11236	0.1875	0.2	0.30137	0.0989011	0.195402	0.147727	0.151899	0.202247	0.195122	0.141026	0.166667	0.120482	0.134831	0.191011	0.180723	0.144444	0.1875	0.12766	0.25	0.10989	0.195122	0.123596	0.129412	0.114943	0.197531	0.105882	0.2625	0.162791	0.158537	0.168539	0.157303	0.154762	0.159091	0.134831	0.117647	0.223684	0.207317	0.153846	0.17284	0.126316	0.178571	0.0930233	0.166667	0.302632	0.22619	0.209877	0.190476	0.253165	0.154762	0.111111	0.246753	0.113636	0.158537	0.153846	0.125	0.188235	0.126582	0.142857	0.259259	0.195122	0.151899	0.230769	0.1625	0.219512	0.28	0.123596	0.142857	0.220779	0.192308	0.133333	0.188235	0.153846	0.225	1	0.158537	0.209302	0.171053	0.183908	0.273973	0.216867	0.126437	0.272727	0.176471	0.195402	0.142857	0.405797	0.147727	0.310811	0.146067	0.186047	0.125	0.142857	0.137931	0.133333	0.142857	0.166667	0.275	0.294872	0.259259	0.283784	0.116279	0.172414	0.209877	0.105263	0.266667	0.181818	0.0869565	0.174419	0.174419	0.2	0.2125	0.144578	0.166667	0.225	0.173913	0.105882	0.0978261	0.213333	0.15	0.172414	0.155556	0.117021	0.355263	0.130952	0.171053	0.164557	0.22093	0.22093	0.276316	0.157303	0.24359	0.28169	0.178571	0.114583	0.155556	0.178571	0.144578	0.256098	0.164706	0.216867	0.159091	0.246914	0.129032	0.156627	0.170732	0.351351	0.21519	0.137931	0.135802	0.0898876	0.0888889	0.265823	0.204819	0.111111	0.156627	0.164557	0.269231	0.179487	0.210526	0.247059	0.176471	0.246914	0.127907	0.156627	0.139535	0.160494	0.283784	0.179775	0.21519	0.181818	0.184211	0.156627	0.0888889	0.194805	0.182927	0.135802	0.197531	0.136364	0.3	0.190476	0.1875	0.153846	0.12766	0.141176	0.13253	0.230769	0.139535	0.126437	0.197674	0.157303	0.119565	0.11236	0.121951	0.168831	0.174419	0.25641	0.144444	0.122222	0.146341	0.307692	0.142857	0.130952	0.1875	0.162791	0.441176	0.227848	0.211111	0.12987	0.147727	0.142857	0.195122	0.211111	0.172414	0.172414	0.107527	0.1625	0.235294	0.136364	0.177215	0.0941176	0.149425	0.195402	0.166667	0.139241	0.104167	0.291139	0.186813	0.108696	0.160494	0.113636	0.175824	0.236842	0.283951	0.136364	0.10989	0.119565	0.1625	0.142857	0.159091	0.193182	0.197531	0.126582	0.139535	0.150538	0.240506	0.147727	0.113636	0.141026	0.130952	0.149425	0.25974	0.170732	0.114943	0.223684	0.125	0.142857	0.137931	0.133333	0.168675	0.151899	0.146067	0.170732	0.188889	0.2625	0.159091	0.146341	0.178571	0.188235	0.46875	0.139785	0.127907	0.219512	0.227848	0.123457	0.207317	0.272727	0.146067	0.120879	0.217949	0.1375	0.182927	0.107143	0.168675	0.111111	0.166667	0.164706	0.102273	0.2375	0.185185	0.130952	0.186047	0.120879	0.2125	0.166667	0.10989	0.11828	0.148148	0.122222	0.209877	0.164706	0.261905	0.127907	0.146341	0.172414	0.129412	0.10989	0.256098	0.152174	0.0898876	0.173913	0.156627	0.142857	0.134831	0.164706	0.141176	0.135802	0.137931	0.22973	0.195402	0.1875	0.123457	0.1875	0.185185	0.154762	0.176471	0.17284	0.141176	0.179487	0.164706	0.191011	0.180723	0.202532	0.108696	0.164835	0.103448	0.170732	0.209877	0.1	0.160494	0.0957447	0.128205	0.159091	0.192771	0.260274	0.2	0.265823	0.210526	0.114943	0.114943	0.148936	0.10989	0.213333	0.137931	0.27027	0.207317	0.176471	0.202381	0.170455	0.158537	0.15	0.202381	0.271605	0.333333	0.188235	0.188235	0.184211	0.185185	0.147727	0.091954	0.228916	0.126437	0.1	0.134831	0.141176	0.168675	0.179775	0.131868	0.156627	0.173913	0.178082	0.134021	0.134831	0.171053	0.373333	0.129412	0.114583	0.159091	0.111111	0.146341	0.209302	0.134831	0.220779	0.146341	0.137931	0.188235	0.146067	0.234568	0.122222	0.21519	0.162791	0.181818	0.166667	0.151163	0.130952	0.189873	0.151163	0.197531	0.28	0.207317	0.207317	0.117021	0.188235	0.134831	0.134831	0.16092	0.149425	0.178571	0.156627	0.136364	0.164557	0.164706	0.139535	0.091954	0.492537	0.185185	0.219512	0.148936	0.2	0.238095	0.263158	0.137931	0.111111	0.1	0.134146	0.166667	0.2375	0.17284	0.158537	0.102273	0.111111	0.141304	0.168539	0.134831	0.113636	0.175	0.175824	0.190476	0.144578	0.246914	0.195122	0.227848	0.125	0.17284	0.153846	0.0987654	0.174419	0.179775	0.2	0.125	0.159091	0.141176	0.0898876	0.16092	0.202381	0.159091	0.122222	0.105263	0.131579	0.25	0.136364	0.209877	0.217949	0.102273	0.22619	0.152941	0.146067	0.123596	0.177215	0.202532	0.111111	0.207317	0.217949	0.159091	0.155844	0.153846	0.189873	0.225	0.172414	0.123596	0.170455	0.116279	0.152941	0.120879	0.16092	0.241379	0.115789	0.120482	0.259259	0.122222	0.141176	0.127907	0.149425	0.151163	0.134831	0.177215	0.180723	0.129412	0.129032	0.156627	0.197674	0.180723	0.164835	0.127907	0.120482	0.175	0.154762	0.134831	0.168675	0.166667	0.158537	0.159091	0.291139	0.175676	0.25974	0.188235	0.202532	0.204545	0.178571	0.160494	0.197531	0.172414	0.164706	0.141026	0.205479	0.2375	0.137931	0.146341	0.166667	0.164835	0.271605	0.107527	0.175	0.136364	0.228916	0.180723	0.123711	0.214286	0.130435	0.111111	0.151163	0.2	0.152941	0.162791	0.142857	0.10989	0.127907	0.127907	0.141176	0.174419	0.136364	0.181818	0.153846	0.17284	0.17284	0.1375	0.1375	0.25	0.231707	0.109756	0.146067	0.135802	0.207317	0.2	0.176471	0.166667	0.1	0.204819	0.2375	0.123457	0.131868	0.182927	0.243902	0.144737	0.186047	0.136364	0.151163	0.1	0.139535	0.123457	0.188235	0.130952	0.120482	0.197531	0.103448	0.126316	0.119565	0.191011	0.134831	0.164706	0.22619	0.111111	0.195122	0.223529	0.190476	0.11828	0.190476	0.172414	0.225	0.144578	0.186047	0.142857	0.190476	0.126316	0.147727	0.181818	0.2625	0.155556	0.114943	0.133333	0.214286	0.168539	0.227848	0.195122	0.139535	0.126437	0.225	0.225	0.195122	0.234568	0.162791	0.176471	0.156627	0.120482	0.122222	0.111111	0.1625	0.21519	0.172414	0.227848	0.135802	0.269231	0.2625	0.121951	0.133333	0.204819	0.111111	0.120482	0.129412	0.188235	0.298701	0.204819	0.119048	0.185185	0.139535	0.282051	0.188235	0.207317	0.146341	0.22093	0.228916	0.154762	0.10989	0.135802	0.113924	0.183908	0.164557	0.111111	0.182927	0.149425	0.159091	0.120482	0.24359	0.144444	0.181818	0.207317	0.164835	0.185185	0.119565	0.104651	0.0813953	0.168675	0.202381	0.122222	0.130952	0.141176	0.166667	0.16092	0.141304	0.129412	0.155556	0.137931	0.13253	0.176471	0.141176	0.268293	0.126437	0.144578	0.111111	0.134831	0.117647
ZINCnw0000024c8Q	0.118421	0.151899	0.135135	0.120482	0.107143	0.173333	0.195402	0.0930233	0.189189	0.144737	0.202703	0.130952	0.142857	0.15	0.139535	0.128205	0.126582	0.148148	0.116279	0.139241	0.0779221	0.15	0.105263	0.15493	0.34375	0.0987654	0.164706	0.15	0.152778	0.263158	0.186667	0.125	0.130952	0.1	0.119048	0.120482	0.123457	0.121951	0.197531	0.119048	0.135802	0.101266	0.126582	0.140845	0.146341	0.0823529	0.0843373	0.164557	0.142857	0.0864198	0.25974	0.134146	0.151899	0.13253	0.107143	0.139241	0.164384	0.0987654	0.104651	0.125	0.126582	0.1375	0.1125	0.131579	0.101266	0.103896	0.154762	0.141026	0.116279	0.155844	0.148148	0.222222	0.1625	0.103448	0.141176	0.148649	0.189873	0.151899	0.195122	0.101124	0.0813953	0.0987654	0.153846	0.129412	0.0823529	0.180723	0.108434	0.154762	0.0740741	0.0740741	0.0843373	0.108434	0.141176	0.106667	0.0886076	0.141176	0.170732	0.1	0.13253	0.116883	0.157895	0.0987654	0.0843373	0.1375	0.144578	0.115385	0.134146	0.103896	0.128205	0.13253	0.164557	0.125	0.0875	0.113636	0.166667	0.113924	0.160494	0.119048	0.091954	0.13253	0.130952	0.1875	0.164557	0.1625	0.156627	0.0804598	0.0759494	0.104651	0.0930233	0.15	0.148649	0.164557	0.168675	0.160494	0.0722892	0.0843373	0.1125	0.153846	0.0952381	0.126582	0.101266	0.0875	0.15	0.130952	0.148649	0.111111	0.156627	0.0941176	0.1125	0.197531	0.0823529	0.129412	0.197531	0.0864198	0.123457	0.118421	0.141176	0.146341	0.134146	0.0897436	0.189873	0.113924	0.109756	0.130952	0.111111	0.12987	0.135802	0.177215	0.11236	0.177215	0.151899	0.126582	0.175	0.175676	0.0833333	0.0941176	0.125	0.117647	0.0864198	0.168675	0.142857	0.0875	0.152941	0.146341	0.126582	0.119048	0.120482	0.142857	0.160494	0.168831	0.146667	0.091954	0.186667	0.115385	0.0833333	0.141026	0.1125	0.126437	0.148148	0.158537	0.0813953	0.135802	0.141026	0.121951	0.119048	0.1375	0.105263	0.125	0.141026	0.160494	0.0804598	0.140845	0.179487	0.153846	0.131579	0.104651	0.17284	0.139241	0.152941	0.125	0.129412	0.1125	0.210526	0.123457	0.1375	0.113924	0.101266	0.0930233	0.0886076	0.148148	0.0930233	0.0909091	0.108434	0.120482	0.125	0.13253	0.127907	0.113924	0.158537	0.116279	0.117647	0.104651	0.139535	0.119048	0.104651	0.135802	0.166667	0.164557	0.175676	0.126582	0.27027	0.128571	0.150685	0.171429	0.135135	0.09375	0.17284	0.150685	0.223684	0.202703	0.139535	0.2125	0.12987	0.109589	0.177215	0.246753	0.192308	0.183099	0.142857	0.152941	0.144737	0.126582	0.127907	0.153846	0.15	0.142857	0.1625	0.128205	0.387097	0.184211	0.1625	0.142857	0.0681818	0.158537	0.126582	0.146667	0.160494	0.153846	0.168831	0.175676	0.136986	0.151899	0.133333	0.149425	0.148148	0.263889	0.117647	0.146667	0.1875	0.113636	0.169014	0.211268	0.150685	0.118421	0.111111	0.147727	0.354839	0.191781	0.236111	0.194805	0.146341	0.243243	0.142857	0.158537	0.293333	0.177215	0.0921053	0.207792	0.123457	0.173333	0.164384	0.236111	0.133333	0.152941	0.142857	0.168675	0.125	0.158537	0.154762	0.202899	0.119048	0.125	0.151163	0.157143	0.0945946	0.16092	0.134831	0.128205	0.107143	0.210526	0.12	0.114943	0.184211	0.155844	0.12987	0.148148	0.117647	0.175676	0.12	0.207317	0.344262	0.125	0.156627	0.149425	0.121951	0.194805	0.1625	0.182927	0.242857	0.158537	0.192308	0.131579	0.210526	0.134146	0.128205	0.117647	0.164557	0.131579	0.120482	0.175676	0.182927	0.146667	0.141176	0.101266	0.142857	0.157303	0.164557	0.182927	0.12	0.123457	0.166667	0.178571	0.135802	0.156627	0.179487	0.158537	0.170455	0.147727	0.1625	0.179487	0.213333	0.116279	0.158537	0.128205	0.189873	0.152941	0.12987	0.107143	0.146341	0.130952	0.109756	0.171053	0.130952	0.164384	0.144737	0.162791	0.1125	0.120482	0.129412	0.115385	0.0843373	0.146067	0.154762	0.1375	0.164384	0.168675	0.144737	0.147727	0.1625	0.192308	0.123596	0.137931	0.1875	0.185185	0.194805	0.129412	0.122222	0.139535	0.173333	0.148148	0.150685	0.156627	0.195402	0.157303	0.1125	0.170732	0.166667	0.146667	0.185714	0.123457	0.0987654	0.12	0.111111	0.265625	0.117647	0.177215	0.123457	0.148148	0.155844	0.116279	0.166667	0.156627	0.202532	0.121951	0.153846	0.181818	0.164557	0.172414	0.202703	0.153846	0.146667	0.144737	0.376812	0.150685	0.130952	0.136986	0.144737	0.114943	0.164706	0.13253	0.180723	0.129412	0.17284	0.148148	0.173913	0.134146	0.121951	0.160494	0.223881	0.1125	0.146341	0.181818	0.207792	0.0952381	0.159091	0.193182	0.176471	0.231707	0.131579	0.197368	0.184211	0.156627	0.192308	0.12	0.158537	0.185185	0.1375	0.153846	0.169014	0.166667	0.17284	0.125	0.153846	0.126582	0.460317	0.323529	0.192771	0.156627	0.120482	0.168675	0.139241	0.126437	0.180723	0.151899	0.194805	0.129412	0.16092	0.117647	0.177215	0.147727	0.152941	0.119048	0.194805	0.34375	0.164557	0.166667	0.141026	0.125	0.166667	0.109756	0.0823529	0.175676	0.176471	0.136364	0.192308	0.223684	0.119048	0.168675	0.188235	0.151899	0.177215	0.115789	0.2125	0.166667	0.126437	0.107143	0.142857	0.142857	0.142857	0.153846	0.13253	0.189189	0.160494	0.152941	0.170455	0.0722892	0.146667	0.157895	0.125	0.134146	0.129412	0.108434	0.13253	0.183908	0.148148	0.142857	0.118421	0.158537	0.146341	0.141026	0.164557	0.166667	0.126582	0.164557	0.180556	0.105882	0.169014	0.122222	0.164557	0.129412	0.166667	0.164557	0.137931	0.0898876	0.1375	0.114943	0.105263	0.135802	0.333333	0.207792	0.192308	0.0864198	0.119048	0.111111	0.181818	0.139241	0.130952	0.151163	0.170732	0.102564	0.133333	0.120482	0.150685	0.176471	0.275362	0.129412	0.147727	0.1625	0.113636	0.168831	0.147727	0.144578	0.170732	0.148148	0.144578	0.151899	0.179487	0.164557	0.1125	0.2	0.130952	0.125	0.207317	0.195122	0.108434	0.154762	0.170732	0.139241	0.189189	0.119048	0.231884	0.168831	0.159091	0.27027	0.1125	0.176471	0.146341	0.139535	0.120482	0.158537	0.119048	0.108434	0.117647	0.123457	0.107143	0.125	0.123596	0.133333	0.156627	0.150685	0.166667	0.182927	0.223684	0.131579	0.181818	0.142857	0.158537	0.123457	0.17284	0.151899	0.253521	0.142857	0.127907	0.170732	0.148649	0.177215	0.158537	1	0.178571	0.105263	0.152941	0.142857	0.315068	0.192308	0.192308	0.1875	0.151163	0.1375	0.15	0.142857	0.194805	0.114943	0.141176	0.160494	0.178571	0.119048	0.197531	0.192771	0.120482	0.114943	0.185185	0.141176	0.168831	0.0833333	0.154762	0.1625	0.149425	0.111111	0.137931	0.104651	0.116279	0.156627	0.141176	0.15	0.139241	0.116883	0.148148	0.197674	0.141026	0.185185	0.131579	0.115385	0.182927	0.207317	0.149425	0.166667	0.139241	0.150685	0.144737	0.149425	0.123596	0.135802	0.139535	0.164557	0.211268	0.189873	0.146067	0.164706	0.160494	0.153846	0.180723	0.119048	0.142857	0.2125	0.185185	0.162791	0.181818	0.151899	0.158537	0.151899	0.13253	0.191781	0.121951	0.0941176	0.144578	0.17284	0.197183	0.1375	0.144737	0.160494	0.16	0.12987	0.16092	0.158537	0.116279	0.121951	0.109756	0.120482	0.171053	0.168831	0.123596	0.151899	0.162162	0.148649	0.151899	0.120482	0.115385	0.121951	0.175676	0.121951	0.217949	0.162162	0.130952	0.2	0.148649	0.134831	0.164557	0.126582	0.166667	0.192308	0.120482	0.152941	0.195122	0.152941	0.160494	0.0875	0.197183	0.185185	0.192308	0.209877	0.170732	0.141026	0.154762	0.1375	0.153846	0.184211	0.17284	0.148148	0.15	0.195402	0.15493	0.142857	0.136986	0.134146	0.181818	0.182927	0.114943	0.113636	0.128205	0.136364	0.117647	0.157895	0.1	0.130952	0.137931	0.148148	0.0897436	0.202381	0.141176	0.131868	0.102273	0.126582	0.1625	0.133333	0.186667	0.164706	0.158537	0.116279	0.180723	0.157895	0.109756	0.182927	0.162791	0.108434	0.150685	0.207792	0.172414	0.134146	0.170732	0.177215	0.2	0.0843373	0.117647	0.179487	0.166667	0.121951	0.142857	0.119048	0.1375	0.13253	0.127907	0.164557	0.162162	0.182927	0.151899	0.133333	0.21519	0.127907	0.155844	0.160494	0.170732	0.155844	0.174419	0.0952381	0.17284	0.164557	0.0886076	0.13253	0.256757	0.127907	0.141176	0.139241	0.116883	0.121951	0.142857	0.179487	0.117647	0.228571	0.13253	0.15	0.160494	0.166667	0.153846	0.114943	0.141176	0.121951	0.194444	0.103448	0.076087	0.142857	0.156627	0.134146	0.175	0.174419	0.108434	0.171053	0.168675	0.1375	0.170732	0.139535	0.134831	0.0697674	0.197674	0.213333	0.1375	0.230769	0.160494	0.121951	0.12987	0.175	0.146667	0.137931	0.168831	0.194444	0.2	0.444444	0.15	0.158537	0.153846	0.0952381	0.16	0.146341	0.134831	0.192308	0.184211	0.127907	0.134831	0.151899	0.123457	0.207792	0.119048	0.459016	0.152941	0.136986	0.114943	0.13253	0.12987	0.1375	0.130952	0.12987	0.121951	0.0952381	0.131868	0.103448	0.131579	0.146341	0.155844	0.160494	0.144578	0.185185	0.180723	0.184211	0.101266	0.170732	0.152941	0.22973	0.116279	0.2	0.214286	0.123457	0.156627	0.184211	0.154762	0.107143	0.105882	0.371429	0.135802	0.194805	0.136364	0.25641	0.151899	0.211765	0.140845	0.141304	0.116279	0.2	0.152941	0.166667	0.159091	0.182927	0.164384	0.0853659	0.137931	0.185185	0.141026	0.141026	0.160494	0.142857	0.141176	0.158537	0.185185	0.166667	0.144578	0.151163	0.162162	0.160494	0.111111	0.171053	0.220779	0.179487	0.151899	0.220779	0.13253	0.190476	0.129412	0.129412	0.156627	0.185185	0.1875	0.175	0.123457	0.117647	0.144737	0.205128	0.177215	0.0714286	0.158537	0.151899	0.1875	0.119565	0.181818	0.222222	0.151899	0.189873	0.17284	0.189873	0.142857	0.136364	0.160494	0.184211	0.125	0.0952381	0.0759494	0.162791	0.164706	0.170732	0.0941176	0.126582	0.186047	0.130952	0.125	0.185185	0.177215	0.15	0.13253	0.184211	0.176471	0.12	0.21519	0.136364	0.213333	0.0930233	0.154762	0.108434	0.0952381	0.142857	0.142857	0.154762	0.142857	0.0989011	0.109589	0.130952	0.17284	0.1625	0.125	0.0823529	0.152941	0.134146	0.141176	0.158537	0.142857	0.139241	0.158537	0.205128	0.125	0.141176	0.166667	0.176471	0.171053	0.148148	0.141176	0.158537	0.180723	0.0963855	0.192308	0.114943	0.156627	0.197674	0.10989	0.157895	0.168675	0.142857	0.15	0.0952381	0.104651	0.160494	0.156627	0.157895	0.148148	0.151899	0.190476	0.109756	0.139535	0.1625	0.174419	0.108434	0.128205	0.155844	0.135802	0.142857	0.226667	0.120482	0.111111	0.168675	0.154762	0.15493	0.179487	0.142857	0.097561	0.147727	0.119048	0.202703	0.179487	0.141176	0.146341	0.135135	0.220588	0.189873	0.146341	0.171053	0.1625	0.188235	0.180723	0.126437	0.141026	0.117647	0.168675	0.1625	0.130435	0.114943	0.164706	0.144578	0.175	0.151899	0.177215	0.144578	0.1375	0.170732	0.194805	0.194805	0.121951	0.142857	0.158537	0.164706	0.149425	0.125	0.216216	0.0886076	0.211268	0.219512	0.185185	0.131579	0.168675	0.144737	0.160494	0.166667	0.217949	0.149425	0.0930233	0.17284	0.13253	0.146667	0.180723	0.108434	0.154762	0.171429	0.154762	0.144578	0.160494	0.13253	0.148148	0.146667	0.129412	0.153846	0.128205	0.15	0.151899	0.146067	0.101124	0.147727	0.170732	0.189873	0.152941	0.133333	0.1625	0.125	0.144578	0.1	0.144578	0.168675	0.134146	0.139241	0.127907	0.166667	0.17284	0.172414	0.156627	0.164706	0.142857	0.151163	0.135802	0.141176	0.154762	0.151163	0.15	0.177215	0.0941176	0.1625	0.1625	0.177215	0.192308	0.266667	0.130952	0.17284	0.1375	0.113924	0.170732	0.202532	0.128205	0.1375	0.141176	0.15	0.16	0.160494	0.142857	0.16	0.127907	0.144578	0.17284	0.113924	0.151899	0.156627	0.17284	0.17284	0.141026	0.213333	0.1625	0.158537	0.129412	0.146341	0.141026	0.136364	0.141176	0.164557	0.142857	0.144737	0.136986	0.166667	0.101266	0.133333	0.121951	0.144578	0.168675	0.0864198	0.164557	0.166667	0.11236	0.175	0.147727	0.123457	0.113636	0.0843373	0.0864198	0.135802	0.142857	0.129412	0.2	0.164557	0.148148	0.156627	0.136364	0.123457	0.137931	0.13253	0.141026	0.130952	0.135802	0.178571	0.1625	0.139241	0.17284	0.129412	0.184211
ZINCrs000004pxiP	0.205128	0.176471	0.1625	0.159091	0.146067	0.141176	0.228261	0.170455	0.182927	0.156627	0.139535	0.142857	0.141304	0.202381	0.163043	0.197531	0.195122	0.133333	0.129032	0.125	0.135802	0.147727	0.120482	0.181818	0.117647	0.152941	0.136842	0.174419	0.164557	0.166667	0.113636	0.207317	0.181818	0.168675	0.197674	0.120879	0.136364	0.188235	0.177778	0.183908	0.122222	0.170732	0.126437	0.153846	0.183908	0.122222	0.137931	0.174419	0.141304	0.141176	0.164835	0.108696	0.149425	0.170455	0.159091	0.178571	0.189873	0.152941	0.11828	0.192771	0.139535	0.149425	0.139535	0.117647	0.142857	0.13253	0.152174	0.195122	0.117021	0.152941	0.172414	0.154762	0.133333	0.117021	0.139785	0.189873	0.119565	0.136364	0.289157	0.138298	0.172414	0.152941	0.192771	0.129032	0.147727	0.175824	0.147727	0.191011	0.129412	0.116279	0.125	0.122222	0.152174	0.15	0.158537	0.191011	0.296296	0.127907	0.183908	0.117647	0.168675	0.113636	0.151163	0.176471	0.181818	0.116279	0.186047	0.175	0.127907	0.157303	0.188235	0.125	0.156627	0.138298	0.176471	0.114943	0.211765	0.157303	0.11828	0.170455	0.155556	0.142857	0.122222	0.133333	0.105263	0.157303	0.13253	0.168539	0.170455	0.10989	0.160494	0.147727	0.152174	0.183908	0.113636	0.125	0.101124	0.151163	0.122222	0.139535	0.142857	0.129412	0.16092	0.155556	0.13253	0.137931	0.179775	0.159091	0.195122	0.177778	0.122222	0.166667	0.164835	0.114943	0.149425	0.105882	0.204545	0.144444	0.172414	0.160494	0.144444	0.154762	0.136364	0.130435	0.164706	0.142857	0.174419	0.159091	0.173913	0.172414	0.176471	0.139535	0.131868	0.0909091	0.149425	0.120879	0.125	0.155556	0.127907	0.139785	0.166667	0.142857	0.138298	0.183908	0.113636	0.131868	0.108696	0.166667	0.157303	0.137931	0.117647	0.209302	0.139535	0.0909091	0.136364	0.139535	0.166667	0.175824	0.159091	0.155556	0.159091	0.174419	0.152941	0.10989	0.170455	0.149425	0.1625	0.151163	0.139535	0.131868	0.119565	0.111111	0.16092	0.1	0.117647	0.106383	0.106383	0.192771	0.215909	0.164706	0.129032	0.139535	0.188235	0.176471	0.176471	0.141176	0.156627	0.170455	0.144578	0.146067	0.119565	0.134146	0.16092	0.172414	0.125	0.144444	0.12766	0.168675	0.11828	0.117021	0.142857	0.106383	0.126316	0.144444	0.142857	0.188235	0.114583	0.16092	0.185185	0.166667	0.211765	0.113924	0.177215	0.0963855	0.0941176	0.128571	0.130435	0.1625	0.120879	0.195122	0.114583	0.164835	0.21519	0.153846	0.146067	0.153846	0.5	0.134146	0.197531	0.126316	0.391304	0.225	0.115789	0.207317	0.147727	0.168675	0.2	0.127907	0.233766	0.137931	0.146067	0.117021	0.0957447	0.386667	0.152941	0.144578	0.183908	0.125	0.222222	0.116279	0.243243	0.111111	0.193548	0.159574	0.172414	0.204819	0.130435	0.1875	0.168539	0.126316	0.135802	0.130952	0.120482	0.205128	0.137931	0.145833	0.1625	0.142857	0.139535	0.122222	0.211765	0.202381	0.117021	0.155556	0.164835	0.0967742	0.15	0.108696	0.111111	0.25974	0.13253	0.441176	0.119048	0.175824	0.153846	0.432432	0.0909091	0.181818	0.247059	0.121951	0.131868	0.1	0.173913	0.153846	0.097561	0.182796	0.170213	0.141176	0.2	0.188235	0.134146	0.164835	0.269231	0.139535	0.142857	0.159091	0.142857	0.142857	0.148148	0.2	0.1375	0.164706	0.153846	0.123711	0.122222	0.16092	0.243902	0.358974	0.185185	0.223529	0.133333	0.117647	0.216867	0.146067	0.114943	0.386667	0.202381	0.144578	0.146067	0.185185	0.139785	0.202532	0.152174	0.0549451	0.227848	0.142857	0.134831	0.0927835	0.1625	0.136364	0.219512	0.186813	0.174419	0.25	0.122222	0.268293	0.204301	0.195652	0.172414	0.231707	0.204819	0.179775	0.195402	0.127907	0.430556	0.114583	0.185185	0.0967742	0.183908	0.142857	0.123596	0.152941	0.106383	0.189873	0.142857	0.159574	0.25641	0.159091	0.22093	0.185185	0.125	0.132653	0.139785	0.136364	0.175	0.139785	0.170732	0.410256	0.120879	0.172414	0.184783	0.148936	0.168539	0.153846	0.174419	0.09375	0.157895	0.150538	0.168675	0.186047	0.273973	0.26506	0.228261	0.142857	0.126437	0.09375	0.204819	0.144578	0.164557	0.162791	0.166667	0.148148	0.141026	0.168831	0.142857	0.378378	0.0869565	0.146067	0.139535	0.166667	0.298701	0.5	0.11828	0.16092	0.151163	0.149425	0.122222	0.132653	0.152941	0.0879121	0.217949	0.142857	0.142857	0.134146	0.181818	0.243243	0.156627	0.115789	0.136842	0.0957447	0.35443	0.166667	0.168539	0.2	0.232877	0.172414	0.147727	0.197674	0.181818	0.126437	0.144444	0.176471	0.172414	0.147727	0.132653	0.163265	0.155844	0.145833	0.17284	0.190476	0.11236	0.129032	0.146067	0.134146	0.142857	0.166667	0.162791	0.164706	0.194805	0.0989011	0.209302	0.178571	0.192771	0.225	0.174419	0.222222	0.173913	0.117021	0.243902	0.177778	0.164706	0.163043	0.407895	0.176471	0.174419	0.235294	0.157895	0.181818	0.146067	0.122449	0.138298	0.119565	0.147727	0.217949	0.188235	0.149425	0.152941	0.186813	0.204819	0.149425	0.0860215	0.2	0.197802	0.112245	0.228916	0.133333	0.107527	0.139785	0.145833	0.25	0.146067	0.0849057	0.12766	0.150538	0.138298	0.108696	0.141304	0.206897	0.168675	0.207317	0.157303	0.141176	0.144444	0.138298	0.154639	0.126437	0.1875	0.197531	0.125	0.146067	0.117021	0.147727	0.197674	0.166667	0.133333	0.168675	0.175	0.142857	0.144444	0.166667	0.134831	0.114583	0.113636	0.10989	0.105882	0.131868	0.210526	0.195652	0.147727	0.179775	0.149425	0.10989	0.186813	0.139785	0.136364	0.104167	0.1625	0.16092	0.153846	0.133333	0.146067	0.141176	0.119565	0.151163	0.190476	0.178571	0.106383	0.16129	0.179775	0.117647	0.14433	0.146067	0.192308	0.147368	0.127907	0.206897	0.157895	0.108696	0.114583	0.125	0.170213	0.195402	0.105263	0.146067	0.11828	0.123596	0.10989	0.202381	0.152941	0.26506	0.155556	0.137931	0.136842	0.202247	0.174419	0.164835	0.166667	0.11236	0.182927	0.131868	0.236842	0.192771	0.14433	0.144444	0.126437	0.197802	0.211765	0.202247	0.243902	0.209302	0.170455	0.147727	0.130435	0.149425	0.120879	0.137931	0.184783	0.105882	0.153846	0.120482	0.123596	0.247059	0.259259	0.1875	0.234568	0.168675	0.209302	0.234568	0.11828	0.136364	0.166667	0.141176	0.261905	0.206897	0.146341	0.159091	0.209302	0.178571	1	0.148148	0.244186	0.182927	0.193182	0.108696	0.2	0.507246	0.16129	0.111111	0.188235	0.105263	0.246914	0.139785	0.164835	0.107527	0.136842	0.157303	0.12766	0.186813	0.228916	0.191011	0.179775	0.177778	0.253165	0.162791	0.177778	0.186047	0.135417	0.178571	0.148936	0.11828	0.141304	0.129032	0.164835	0.174419	0.137931	0.1875	0.2	0.178947	0.113636	0.105263	0.117647	0.142857	0.139785	0.148936	0.09	0.202247	0.125	0.24	0.185185	0.184783	0.172043	0.134831	0.150538	0.188235	0.202532	0.144444	0.132653	0.125	0.170455	0.125	0.175824	0.131868	0.25	0.164835	0.193182	0.123711	0.162791	0.149425	0.181818	0.149425	0.183908	0.156627	0.122222	0.0851064	0.209302	0.223529	0.146341	0.176471	0.103448	0.183908	0.170732	0.156627	0.222222	0.181818	0.141304	0.134831	0.111111	0.2	0.195122	0.192771	0.159574	0.190476	0.202532	0.160494	0.176471	0.0851064	0.142857	0.147727	0.170732	0.16092	0.142857	0.17284	0.142857	0.125	0.119048	0.134021	0.188235	0.139535	0.204819	0.186047	0.108696	0.188889	0.163043	0.175824	0.131868	0.170732	0.189873	0.22093	0.214286	0.126316	0.105263	0.139535	0.232558	0.162791	0.125	0.151163	0.168539	0.214286	0.188235	0.361446	0.151899	0.117021	0.15	0.172414	0.164948	0.164835	0.191011	0.0918367	0.154762	0.252874	0.130435	0.182927	0.102273	0.130435	0.186813	0.291139	0.13253	0.134021	0.191011	0.142857	0.139785	0.166667	0.159091	0.168421	0.225	0.213483	0.181818	0.117021	0.202247	0.114943	0.136364	0.177778	0.147368	0.134831	0.148148	0.172414	0.15625	0.243902	0.179775	0.133333	0.148148	0.151163	0.130435	0.202381	0.162791	0.174419	0.197531	0.157303	0.149425	0.131868	0.139785	0.216867	0.17284	0.12766	0.123596	0.168421	0.26506	0.12766	0.126437	0.197674	0.166667	0.195122	0.122449	0.134831	0.142857	0.174419	0.144578	0.170455	0.228916	0.358974	0.0816327	0.151163	0.144578	0.122222	0.154762	0.122222	0.11828	0.17284	0.119565	0.0744681	0.144444	0.204819	0.137931	0.152174	0.115789	0.147727	0.202532	0.0824742	0.125	0.168675	0.117021	0.159091	0.183908	0.222222	0.147727	0.152941	0.152174	0.162791	0.129032	0.150538	0.145833	0.10989	0.178947	0.111111	0.149425	0.117021	0.119565	0.134831	0.129412	0.131868	0.117647	0.186813	0.137931	0.158537	0.178571	0.204819	0.134831	0.142857	0.11236	0.16092	0.129412	0.183908	0.134021	0.214286	0.137931	0.12766	0.134021	0.136364	0.234568	0.146067	0.107527	0.126437	0.0918367	0.179487	0.164835	0.157303	0.156627	0.234568	0.253012	0.170732	0.134831	0.134831	0.131313	0.105263	0.17284	0.131868	0.195122	0.183908	0.106383	0.179775	0.138298	0.11236	0.142857	0.193182	0.188889	0.234568	0.166667	0.206897	0.160494	0.149425	0.153846	0.137931	0.164835	0.0967742	0.131868	0.166667	0.134831	0.147727	0.172043	0.138298	0.282051	0.204301	0.153846	0.163265	0.117021	0.1625	0.202247	0.149425	0.121212	0.177778	0.119048	0.126437	0.173913	0.105263	0.195122	0.180723	0.131868	0.166667	0.177778	0.168539	0.193182	0.204819	0.130435	0.186813	0.144578	0.119565	0.0879121	0.225	0.183908	0.188235	0.204819	0.22619	0.157303	0.159574	0.153846	0.105263	0.25	0.129032	0.155556	0.144444	0.176471	0.142857	0.170732	0.144444	0.133333	0.125	0.195402	0.149425	0.253012	0.131313	0.204819	0.213483	0.204819	0.157303	0.155556	0.107527	0.127907	0.147368	0.170455	0.164706	0.207317	0.10989	0.160494	0.135417	0.148936	0.117021	0.172414	0.180723	0.15625	0.11828	0.125	0.193182	0.186047	0.202381	0.107527	0.178571	0.172043	0.134146	0.179775	0.172043	0.219512	0.144444	0.12766	0.134831	0.16092	0.129032	0.193182	0.164835	0.153846	0.147368	0.168831	0.155556	0.106383	0.133333	0.178571	0.134831	0.175824	0.146067	0.164835	0.181818	0.127907	0.151163	0.130435	0.144444	0.151163	0.152174	0.120482	0.147368	0.166667	0.159091	0.432432	0.223529	0.138298	0.136364	0.214286	0.177778	0.153846	0.204301	0.0891089	0.102273	0.191011	0.117021	0.122222	0.134831	0.11828	0.131868	0.117021	0.182927	0.146067	0.149425	0.184783	0.149425	0.163043	0.259259	0.134021	0.147727	0.197531	0.209877	0.16092	0.153846	0.122222	0.159091	0.164706	0.164835	0.413333	0.166667	0.202381	0.105263	0.137931	0.157895	0.170455	0.209877	0.202381	0.115789	0.144444	0.120482	0.164557	0.211765	0.183908	0.126437	0.214286	0.208791	0.202247	0.126316	0.152941	0.130435	0.191011	0.186047	0.153061	0.139785	0.125	0.106383	0.157303	0.190476	0.172414	0.130435	0.149425	0.129032	0.16092	0.134831	0.10989	0.153846	0.142857	0.148936	0.147368	0.164706	0.207317	0.130952	0.158537	0.211111	0.3125	0.130952	0.177778	0.156627	0.170455	0.190476	0.130435	0.252874	0.107527	0.238095	0.157303	0.117647	0.150538	0.16092	0.218391	0.197368	0.191011	0.181818	0.144444	0.107527	0.133333	0.144578	0.129032	0.137931	0.0898876	0.216867	0.0752688	0.168421	0.150538	0.195652	0.22093	0.183908	0.138298	0.105882	0.146067	0.148936	0.168539	0.125	0.209302	0.177778	0.243902	0.178571	0.139785	0.190476	0.209302	0.180851	0.129032	0.227273	0.153846	0.173913	0.0978261	0.191011	0.232558	0.136842	0.202381	0.214286	0.172414	0.146067	0.159091	0.228916	0.146067	0.168539	0.130435	0.253012	0.190476	0.182927	0.141304	0.11828	0.141176	0.219512	0.12766	0.202381	0.170732	0.211765	0.235294	0.116279	0.12766	0.168539	0.181818	0.182927	0.149425	0.179775	0.209302	0.142857	0.139535	0.204819	0.146067	0.223529	0.153846	0.170455	0.195122	0.224719	0.152174	0.134831	0.09375	0.116279	0.0952381	0.229885	0.129412	0.146341	0.174419	0.155556	0.164835	0.168675	0.231707	0.202247	0.173913	0.430556	0.134021	0.149425	0.150538	0.11236	0.102273	0.134831	0.235294	0.105263	0.137931	0.202381	0.146067	0.129032	0.147368	0.123596	0.173913	0.157303	0.25641	0.155556	0.188235	0.2	0.146067	0.164706	0.155556	0.153846	0.137931
ZINClx000001K7k7	0.128571	0.164384	0.181818	0.175676	0.0740741	0.15493	0.195122	0.239437	0.138889	0.191176	0.152778	0.141026	0.139241	0.162162	0.15	0.15493	0.136986	0.16	0.125	0.135135	0.132353	0.131579	0.130435	0.1875	0.290323	0.106667	0.120482	0.162162	0.203125	0.111111	0.152778	0.183099	0.155844	0.188406	0.189189	0.101266	0.118421	0.162162	0.1375	0.222222	0.146667	0.125	0.169014	0.153846	0.173333	0.264706	0.183099	0.146667	0.139241	0.108108	0.109756	0.0875	0.148649	0.128205	0.115385	0.166667	0.179104	0.121622	0.1125	0.150685	0.185714	0.164384	0.121622	0.111111	0.246154	0.0972222	0.1375	0.136986	0.153846	0.136986	0.144737	0.15493	0.12987	0.267606	0.246575	0.179104	0.142857	0.118421	0.164557	0.243243	0.0875	0.106667	0.272727	0.25	0.102564	0.121951	0.264706	0.123457	0.191176	0.125	0.105263	0.228571	0.1375	0.203125	0.126761	0.213333	0.168831	0.138889	0.128205	0.176471	0.15493	0.136986	0.135135	0.133333	0.126582	0.125	0.12987	0.215385	0.138889	0.1	0.178082	0.12	0.125	0.121951	0.0897436	0.108108	0.142857	0.142857	0.155844	0.142857	0.1125	0.141026	0.146667	0.12987	0.097561	0.128205	0.112676	0.0987654	0.275362	0.264706	0.128571	0.146667	0.123457	0.128205	0.106667	0.105263	0.106667	0.135135	0.0886076	0.0921053	0.0945946	0.109589	0.131579	0.155844	0.179104	0.105263	0.111111	0.115385	0.106667	0.109756	0.116883	0.139241	0.151899	0.123288	0.0897436	0.161765	0.151899	0.157895	0.175676	0.128571	0.157895	0.0933333	0.0897436	0.0722892	0.12	0.109589	0.146667	0.12987	0.367647	0.101266	0.133333	0.106667	0.0731707	0.140845	0.118421	0.242857	0.150685	0.202703	0.123288	0.1375	0.139241	0.191176	0.135802	0.142857	0.136986	0.113924	0.144737	0.216216	0.128205	0.135135	0.176471	0.126582	0.152778	0.0945946	0.118421	0.169014	0.152778	0.179487	0.0740741	0.155844	0.144737	0.162162	0.0921053	0.0617284	0.128205	0.180556	0.114286	0.105263	0.121622	0.157895	0.1	0.0714286	0.246377	0.0632911	0.0958904	0.1125	0.186667	0.166667	0.121951	0.105263	0.184211	0.121622	0.146667	0.133333	0.103896	0.138889	0.109589	0.157895	0.111111	0.0740741	0.113924	0.130435	0.116883	0.242857	0.0909091	0.173333	0.1375	0.108108	0.202703	0.139241	0.155844	0.0853659	0.15	0.239437	0.126582	0.162162	0.15	0.162162	0.157143	0.257576	0.142857	0.106061	0.181818	0.117647	0.114286	0.142857	0.0987654	0.130435	0.0875	0.169014	0.108434	0.109756	0.191176	0.171875	0.115385	0.168831	0.16	0.147059	0.138889	0.108434	0.173913	0.169014	0.0963855	0.166667	0.146667	0.301587	0.0875	0.0789474	0.142857	0.135135	0.12987	0.111111	0.128205	0.155844	0.152778	0.15942	0.205479	0.183099	0.2	0.0945946	0.132353	0.103896	0.170732	0.146341	0.115385	0.148649	0.141026	0.142857	0.1125	0.121951	0.115942	0.111111	0.147059	0.179104	0.217391	0.217949	0.130435	0.173913	0.121622	0.116883	0.205479	0.131579	0.139241	0.171053	0.166667	0.0740741	0.149254	0.115385	0.148649	0.138889	0.179104	0.152778	0.112676	0.121951	0.125	0.1375	0.120482	0.0987654	0.197368	0.132353	0.189189	0.12	0.192308	0.153846	0.102941	0.144578	0.1875	0.138889	0.16	0.162162	0.164179	0.123457	0.2	0.136986	0.265625	0.12987	0.155844	0.109589	0.147059	0.192308	0.151515	0.135135	0.125	0.119048	0.102564	0.178082	0.12987	0.1375	0.140845	0.202703	0.115385	0.126761	0.194444	0.144737	0.108108	0.155844	0.146667	0.126761	0.144737	0.157143	0.0833333	0.15942	0.166667	0.0657895	0.171429	0.141176	0.116883	0.0705882	0.2	0.133333	0.268657	0.192308	0.162162	0.2	0.116883	0.202703	0.182927	0.202532	0.144737	0.131579	0.118421	0.168831	0.186667	0.138889	0.128205	0.108434	0.173913	0.0875	0.1	0.1125	0.118421	0.152778	0.0987654	0.234375	0.191176	0.13253	0.202899	0.115385	0.216216	0.208955	0.166667	0.116279	0.123457	0.103896	0.161765	0.123457	0.157143	0.144578	0.115385	0.16	0.119048	0.148148	0.219178	0.0843373	0.146667	0.097561	0.104651	0.15	0.123288	0.144737	0.21875	0.2	0.126437	0.127907	0.121622	0.0714286	0.214286	0.19403	0.115942	0.133333	0.169014	0.114286	0.174603	0.153846	0.126582	0.175676	0.103896	0.0875	0.152778	0.168831	0.148649	0.153846	0.126582	0.131579	0.166667	0.148649	0.146667	0.116279	0.152778	0.0769231	0.25	0.0945946	0.126582	0.130435	0.171053	0.241935	0.140845	0.123457	0.107143	0.0864198	0.15	0.125	0.126582	0.101266	0.153846	0.175676	0.146667	0.1	0.101449	0.0921053	0.128205	0.133333	0.144737	0.131579	0.103448	0.0879121	0.121212	0.091954	0.19403	0.214286	0.105263	0.097561	0.12987	0.130435	0.202703	0.139241	0.197183	0.150685	0.149254	0.118421	0.253521	0.292308	0.2	0.169014	0.131579	0.135135	0.120482	0.0714286	0.16	0.123457	0.150685	0.179487	0.15	0.103896	0.131579	0.168831	0.117647	0.219178	0.191781	0.104651	0.0823529	0.1	0.116883	0.142857	0.194444	0.148649	0.152778	0.120482	0.197183	0.164384	0.0617284	0.157143	0.146341	0.13253	0.225352	0.175676	0.0864198	0.151899	0.091954	0.133333	0.101266	0.0752688	0.0963855	0.15	0.210526	0.0875	0.111111	0.139241	0.123288	0.2	0.222222	0.0933333	0.113924	0.15	0.0898876	0.106667	0.142857	0.413793	0.0941176	0.144737	0.111111	0.102564	0.157895	0.114943	0.0875	0.138889	0.0972222	0.1125	0.142857	0.296875	0.131579	0.108434	0.121622	0.0886076	0.0972222	0.128205	0.166667	0.130952	0.146667	0.139241	0.180556	0.0886076	0.120482	0.123457	0.0897436	0.0963855	0.181818	0.162162	0.125	0.12987	0.144737	0.108108	0.113924	0.150685	0.180556	0.2	0.126582	0.1625	0.111111	0.126761	0.142857	0.12987	0.2	0.146341	0.123288	0.139241	0.202532	0.101266	0.108434	0.135135	0.130952	0.219178	0.0714286	0.16	0.171053	0.133333	0.116883	0.162162	0.106667	0.184211	0.155844	0.253731	0.107143	0.164557	0.194444	0.197368	0.097561	0.12	0.15493	0.113924	0.161765	0.135135	0.116279	0.113924	0.0779221	0.119048	0.205479	0.194805	0.16	0.126582	0.173333	0.162162	0.126582	0.133333	0.115385	0.105263	0.119048	0.144928	0.384615	0.0985915	0.118421	0.213333	0.144737	0.126761	0.416667	0.15493	0.171053	0.180556	0.186667	0.133333	0.136986	0.138889	0.166667	0.184211	0.179104	0.16	0.171053	0.105263	0.148148	1	0.164557	0.438596	0.125	0.115385	0.225352	0.186667	0.1625	0.148649	0.178082	0.232877	0.228571	0.1375	0.263889	0.173333	0.120482	0.142857	0.109756	0.148148	0.115385	0.166667	0.2	0.151899	0.235294	0.0897436	0.1375	0.380952	0.0930233	0.2	0.1625	0.1125	0.139241	0.125	0.181818	0.146667	0.135135	0.142857	0.175676	0.154762	0.121622	0.097561	0.0958904	0.191176	0.151899	0.0813953	0.0930233	0.210526	0.105263	0.164179	0.173913	0.220779	0.253333	0.116883	0.135802	0.264706	0.176471	0.142857	0.116279	0.134146	0.189189	0.166667	0.179487	0.222222	0.184211	0.0963855	0.139241	0.160494	0.118421	0.164384	0.155844	0.328125	0.128205	0.109589	0.0617284	0.12987	0.171053	0.141026	0.128571	0.164384	0.140845	0.189189	0.173913	0.140845	0.217949	0.171053	0.139241	0.162162	0.0897436	0.191781	0.0779221	0.166667	0.13253	0.416667	0.19403	0.0821918	0.180556	0.12987	0.191176	0.162162	0.157143	0.131579	0.1125	0.454545	0.141026	0.150685	0.144928	0.104651	0.178082	0.0779221	0.214286	0.16	0.101266	0.226667	0.121951	0.108434	0.142857	0.125	0.144928	0.168831	0.225352	0.0952381	0.097561	0.136986	0.197368	0.118421	0.105263	0.183099	0.126582	0.208333	0.178082	0.139535	0.134328	0.139241	0.132353	0.12987	0.139535	0.1375	0.1375	0.0952381	0.138889	0.220779	0.155844	0.171429	0.108108	0.0853659	0.148148	0.12987	0.144928	0.0795455	0.151899	0.114943	0.166667	0.152778	0.115385	0.129412	0.220588	0.207792	0.186667	0.111111	0.121951	0.123288	0.103896	0.109756	0.119048	0.194444	0.0985915	0.12987	0.116279	0.175676	0.139241	0.101266	0.164179	0.105263	0.155844	0.194444	0.148649	0.102564	0.15493	0.1	0.164384	0.113924	0.109756	0.131579	0.126761	0.1375	0.118421	0.142857	0.216216	0.1375	0.185714	0.1	0.111111	0.169014	0.104651	0.116883	0.155844	0.194444	0.111111	0.142857	0.208333	0.197368	0.1375	0.166667	0.176471	0.116883	0.123288	0.0886076	0.126582	0.15942	0.142857	0.116883	0.142857	0.197183	0.0909091	0.151899	0.123457	0.178082	0.15942	0.153846	0.0941176	0.188406	0.0843373	0.115385	0.113924	0.158537	0.146667	0.169014	0.123457	0.148649	0.184211	0.121951	0.144578	0.102564	0.154762	0.164384	0.180556	0.097561	0.113924	0.146667	0.208955	0.128205	0.15942	0.120482	0.105263	0.126761	0.253731	0.118421	0.194444	0.141026	0.0769231	0.102564	0.125	0.157895	0.17284	0.115385	0.12	0.1375	0.117647	0.148649	0.118421	0.144737	0.113924	0.169014	0.135802	0.132353	0.181818	0.113924	0.140845	0.214286	0.171053	0.173913	0.146667	0.102564	0.227848	0.2	0.176471	0.205479	0.220588	0.375	0.186667	0.232877	0.108434	0.105263	0.109589	0.111111	0.164557	0.214286	0.139241	0.139241	0.179104	0.133333	0.111111	0.12	0.123457	0.242857	0.113924	0.125	0.102564	0.131579	0.119048	0.164557	0.103896	0.141176	0.102941	0.178571	0.097561	0.147059	0.15	0.118421	0.129412	0.1375	0.112676	0.152778	0.148148	0.097561	0.121622	0.136986	0.1	0.125	0.1375	0.141026	0.153846	0.197183	0.141026	0.207792	0.0810811	0.142857	0.0909091	0.136986	0.128205	0.194444	0.440678	0.142857	0.128205	0.146341	0.184211	0.125	0.184211	0.153846	0.155844	0.1	0.180556	0.171053	0.109589	0.157895	0.115385	0.183099	0.186667	0.133333	0.236111	0.127907	0.197183	0.1625	0.416667	0.142857	0.0987654	0.0731707	0.138889	0.119048	0.275362	0.150685	0.150685	0.075	0.112676	0.13253	0.0813953	0.153846	0.101266	0.627451	0.129412	0.0595238	0.135135	0.384615	0.115385	0.146667	0.142857	0.105263	0.119048	0.0985915	0.139241	0.119048	0.197183	0.128205	0.166667	0.178082	0.0886076	0.097561	0.216216	0.1375	0.168831	0.13253	0.119403	0.126582	0.126582	0.12987	0.150685	0.102564	0.135802	0.16	0.166667	0.141026	0.108108	0.2	0.0987654	0.142857	0.135135	0.151899	0.0985915	0.146341	0.169014	0.12987	0.1375	0.171053	0.121951	0.103896	0.144737	0.151899	0.184211	0.227848	0.091954	0.0933333	0.4	0.0714286	0.116883	0.0886076	0.1125	0.113924	0.0843373	0.123288	0.12987	0.0897436	0.105882	0.148649	0.121951	0.191781	0.117647	0.102564	0.123288	0.106667	0.194444	0.125	0.162162	0.403226	0.150685	0.1375	0.166667	0.101449	0.194444	0.139241	0.12	0.144578	0.128205	0.121622	0.409836	0.123457	0.173333	0.147059	0.1	0.419355	0.113924	0.152778	0.144737	0.144578	0.210526	0.121951	0.45614	0.171053	0.358209	0.16	0.101124	0.338235	0.134146	0.0987654	0.142857	0.133333	0.144737	0.126582	0.148649	0.139241	0.162162	0.178082	0.102564	0.153846	0.1125	0.107143	0.160494	0.166667	0.12	0.111111	0.15942	0.342857	0.384615	0.0810811	0.123457	0.157143	0.128205	0.214286	0.1125	0.13253	0.0864198	0.141026	0.113924	0.142857	0.135802	0.146667	0.246575	0.101449	0.151899	0.155844	0.189189	0.1	0.144737	0.142857	0.125	0.150685	0.0789474	0.194444	0.118421	0.129412	0.135802	0.130952	0.125	0.142857	0.121951	0.161765	0.115385	0.134146	0.126582	0.120482	0.126582	0.109756	0.16	0.135135	0.109756	0.133333	0.369231	0.129412	0.0843373	0.207792	0.139241	0.107143	0.0886076	0.123457	0.22973	0.134146	0.146667	0.12987	0.101266	0.175676	0.380952	0.175676	0.16	0.0853659	0.308824	0.126582	0.164384	0.108108	0.139241	0.0853659	0.108108	0.164384	0.109756	0.409836	0.157143	0.189189	0.2	0.125	0.123457	0.126582	0.141026	0.108108	0.0897436	0.097561	0.186667	0.155844	0.106667	0.231884	0.115385	0.219178	0.139241	0.157895	0.152778	0.160494	0.1375	0.146667	0.097561	0.109589	0.084507	0.121951	0.285714	0.144928	0.211268	0.155844	0.1375	0.108108	0.162162	0.121951	0.177215	0.239437	0.158537	0.164384	0.226667	0.105263	0.108108	0.162162	0.139241	0.097561	0.12	0.116883	0.115385	0.125	0.0930233	0.103896	0.177215	0.157895	0.121622	0.126582	0.162162	0.192308	0.144737	0.150685	0.1125	0.111111	0.166667
ZINCru000008H2wf	0.177215	0.192771	0.135802	0.174419	0.16092	0.142857	0.204301	0.159091	0.2	0.202532	0.141176	0.157303	0.168539	0.176471	0.152174	0.185185	0.154762	0.147727	0.11828	0.152941	0.123457	0.136364	0.121951	0.168831	0.13253	0.154762	0.150538	0.176471	0.181818	0.168539	0.127907	0.195122	0.144444	0.156627	0.275	0.10989	0.125	0.204819	0.166667	0.186047	0.162791	0.144578	0.127907	0.186667	0.172414	0.136364	0.126437	0.190476	0.142857	0.129412	0.141304	0.10989	0.137931	0.186047	0.174419	0.152941	0.256757	0.141176	0.0957447	0.25641	0.154762	0.137931	0.127907	0.0930233	0.158537	0.134146	0.141304	0.182927	0.155556	0.182927	0.134831	0.142857	0.16092	0.130435	0.141304	0.256757	0.133333	0.137931	0.204545	0.152174	0.16092	0.127907	0.166667	0.155556	0.111111	0.139785	0.219512	0.153846	0.117647	0.117647	0.126437	0.111111	0.153846	0.213333	0.146341	0.193182	0.209302	0.103448	0.2	0.13253	0.129412	0.102273	0.126437	0.207317	0.197674	0.130952	0.174419	0.223684	0.103448	0.0967742	0.190476	0.126437	0.1875	0.115789	0.125	0.0786517	0.243902	0.2	0.144444	0.159091	0.131868	0.211765	0.149425	0.10989	0.130435	0.172414	0.120482	0.144444	0.159091	0.149425	0.148148	0.176471	0.141304	0.159091	0.102273	0.101124	0.0898876	0.166667	0.111111	0.127907	0.091954	0.117647	0.162791	0.183908	0.134146	0.126437	0.155556	0.16092	0.114943	0.141304	0.0989011	0.155556	0.153846	0.129412	0.11236	0.134146	0.280488	0.186047	0.174419	0.134146	0.172414	0.129412	0.1	0.107527	0.166667	0.117647	0.176471	0.147727	0.188889	0.147727	0.192771	0.114943	0.120879	0.104651	0.125	0.16092	0.139535	0.157303	0.103448	0.141304	0.142857	0.130952	0.139785	0.2	0.127907	0.120879	0.0978261	0.195402	0.133333	0.113636	0.13253	0.144444	0.154762	0.104651	0.125	0.114943	0.154762	0.204545	0.122222	0.197674	0.122222	0.123596	0.141176	0.123596	0.108696	0.151163	0.108434	0.139535	0.182927	0.108696	0.0967742	0.0987654	0.123596	0.0888889	0.13253	0.119565	0.107527	0.209877	0.191011	0.152941	0.142857	0.141176	0.136364	0.164706	0.125	0.116279	0.104651	0.133333	0.119048	0.122222	0.0967742	0.0952381	0.0989011	0.174419	0.113636	0.146067	0.105263	0.116279	0.107527	0.106383	0.119565	0.119565	0.152174	0.146067	0.131868	0.190476	0.104167	0.190476	0.217949	0.154762	0.2	0.144737	0.194805	0.111111	0.108434	0.147059	0.119565	0.179487	0.147727	0.182927	0.139785	0.117021	0.266667	0.186667	0.147727	0.142857	0.246914	0.164557	0.2	0.12766	0.1875	0.197531	0.141304	0.225	0.176471	0.170732	0.188235	0.156627	0.205128	0.126437	0.188235	0.106383	0.0967742	0.197674	0.141176	0.13253	0.172414	0.152941	0.195122	0.104651	0.166667	0.151163	0.235955	0.16129	0.134831	0.222222	0.157303	0.205128	0.197674	0.139785	0.166667	0.146341	0.135802	0.256757	0.139535	0.147368	0.135802	0.158537	0.141176	0.149425	0.228916	0.149425	0.142857	0.157303	0.153846	0.122222	0.22973	0.134831	0.11236	0.246753	0.207792	0.182927	0.134146	0.191011	0.155556	0.235294	0.103093	0.131868	0.25	0.1375	0.172414	0.101124	0.163043	0.236111	0.0987654	0.172043	0.172043	0.21519	0.174419	0.176471	0.210526	0.166667	0.225	0.141176	0.144578	0.174419	0.170455	0.144578	0.179487	0.215909	0.153846	0.209877	0.142857	0.16129	0.136364	0.149425	0.174419	0.179775	0.202532	0.271605	0.16092	0.13253	0.219512	0.216867	0.129412	0.211765	0.190476	0.160494	0.188235	0.1875	0.117021	0.236842	0.153846	0.043956	0.170732	0.15625	0.136364	0.117021	0.243243	0.178571	0.207317	0.215909	0.136364	0.529412	0.162791	0.22619	0.233333	0.238636	0.202381	0.265823	0.222222	0.209302	0.183908	0.116279	0.228916	0.12766	0.233766	0.10989	0.172414	0.157303	0.125	0.197531	0.157303	0.192308	0.17284	0.125	0.182927	0.188235	0.209302	0.1875	0.126437	0.134021	0.193182	0.137931	0.177215	0.141304	0.144578	0.197802	0.16092	0.174419	0.213483	0.150538	0.157303	0.142857	0.234568	0.130435	0.159574	0.218391	0.156627	0.202381	0.226667	0.238095	0.272727	0.15625	0.141176	0.11828	0.178571	0.160494	0.197368	0.151163	0.197531	0.164557	0.189189	0.141026	0.119565	0.174419	0.11236	0.174419	0.141176	0.130435	0.2375	0.238095	0.144444	0.25	0.166667	0.222222	0.162791	0.145833	0.197531	0.101124	0.342857	0.130952	0.144444	0.15	0.183908	0.197368	0.144578	0.141304	0.0918367	0.108696	0.164835	0.209302	0.170455	0.16092	0.186667	0.174419	0.162791	0.186047	0.184211	0.182927	0.186047	0.178571	0.188235	0.111111	0.157895	0.141414	0.157895	0.159574	0.160494	0.192771	0.152941	0.106383	0.174419	0.164557	0.157303	0.168539	0.222222	0.180723	0.181818	0.151163	0.22619	0.195122	0.180723	0.182927	0.176471	0.180723	0.229885	0.11828	0.174419	0.206897	0.195122	0.204545	0.204545	0.151163	0.176471	0.238095	0.159574	0.211765	0.16092	0.123711	0.12766	0.120879	0.162791	0.160494	0.176471	0.164706	0.168675	0.229885	0.192771	0.164706	0.0989011	0.202532	0.227273	0.125	0.202381	0.122222	0.120879	0.166667	0.147368	0.192771	0.122222	0.0857143	0.129032	0.12766	0.139785	0.10989	0.155556	0.181818	0.185185	0.225	0.133333	0.142857	0.159091	0.177778	0.14433	0.114943	0.205128	0.230769	0.103093	0.188235	0.0947368	0.176471	0.2	0.15625	0.122222	0.170732	0.192308	0.144444	0.159091	0.154762	0.162791	0.104167	0.114943	0.123596	0.120482	0.146067	0.197368	0.238636	0.190476	0.238095	0.222222	0.111111	0.175824	0.141304	0.125	0.117021	0.164557	0.136364	0.168539	0.16092	0.147727	0.142857	0.0967742	0.209877	0.192771	0.180723	0.119565	0.215909	0.181818	0.119048	0.145833	0.174419	0.210526	0.16129	0.142857	0.253012	0.172043	0.134831	0.115789	0.166667	0.147368	0.22619	0.106383	0.174419	0.157303	0.11236	0.111111	0.234568	0.114943	0.181818	0.211765	0.180723	0.138298	0.204545	0.176471	0.193182	0.130435	0.113636	0.21519	0.146067	0.134146	0.180723	0.170213	0.146067	0.114943	0.173913	0.2	0.191011	0.2625	0.22619	0.228916	0.176471	0.107527	0.178571	0.10989	0.180723	0.227273	0.107143	0.181818	0.121951	0.137931	0.206897	0.2625	0.160494	0.192771	0.246753	0.240964	0.178571	0.157303	0.137931	0.154762	0.142857	0.179775	0.195402	0.134146	0.174419	0.183908	0.152941	0.244186	0.164557	1	0.21519	0.155556	0.122222	0.188235	0.211765	0.150538	0.11236	0.219512	0.130435	0.219512	0.117021	0.206897	0.0967742	0.150538	0.228916	0.129032	0.188889	0.216867	0.193182	0.168539	0.153846	0.240506	0.192771	0.166667	0.188235	0.136842	0.139535	0.188889	0.0957447	0.130435	0.142857	0.179775	0.219512	0.152941	0.220779	0.202381	0.206522	0.127907	0.11828	0.160494	0.158537	0.235294	0.126316	0.125	0.164835	0.126437	0.194805	0.1875	0.186813	0.186813	0.149425	0.204545	0.204819	0.160494	0.2	0.134021	0.138298	0.186047	0.152941	0.177778	0.120879	0.195402	0.193182	0.209302	0.136842	0.164706	0.151163	0.170455	0.151163	0.2	0.104651	0.123596	0.0860215	0.256098	0.157303	0.120482	0.222222	0.104651	0.159091	0.158537	0.158537	0.211111	0.211765	0.155556	0.136364	0.125	0.278481	0.154762	0.180723	0.186813	0.178571	0.160494	0.148148	0.178571	0.0978261	0.202532	0.136364	0.158537	0.162791	0.157303	0.175	0.183908	0.113636	0.1625	0.184783	0.219512	0.102273	0.207317	0.174419	0.122222	0.164835	0.139785	0.12766	0.133333	0.144578	0.207792	0.283951	0.216867	0.139785	0.142857	0.154762	0.206897	0.164706	0.126437	0.195122	0.144444	0.216867	0.176471	0.191489	0.111111	0.142857	0.151899	0.16092	0.166667	0.166667	0.179775	0.104167	0.170732	0.213483	0.119565	0.2	0.0909091	0.131868	0.244186	0.246914	0.177215	0.147368	0.22093	0.168421	0.166667	0.141176	0.134831	0.182796	0.182927	0.215909	0.170455	0.11828	0.139785	0.129412	0.125	0.166667	0.125	0.176471	0.135802	0.147727	0.145833	0.216867	0.155556	0.0860215	0.15	0.180723	0.157303	0.176471	0.151163	0.149425	0.21519	0.133333	0.164706	0.120879	0.129032	0.25	0.175	0.141304	0.125	0.145833	0.223529	0.141304	0.227848	0.172414	0.130435	0.168675	0.112245	0.136364	0.157303	0.176471	0.119048	0.159091	0.246914	0.179775	0.117021	0.166667	0.175	0.149425	0.116279	0.136364	0.170455	0.175	0.0967742	0.111111	0.146067	0.207317	0.113636	0.22093	0.117021	0.204819	0.220779	0.106383	0.103093	0.156627	0.11828	0.16092	0.172414	0.159574	0.136364	0.2125	0.153846	0.253165	0.130435	0.177778	0.172043	0.0989011	0.193548	0.125	0.164706	0.106383	0.133333	0.149425	0.217949	0.146067	0.119048	0.229885	0.126437	0.175	0.152941	0.164706	0.162791	0.144444	0.139535	0.176471	0.144578	0.228916	0.123711	0.216867	0.139535	0.117021	0.123711	0.125	0.2375	0.147727	0.133333	0.127907	0.115789	0.151899	0.153846	0.214286	0.158537	0.285714	0.170455	0.202532	0.111111	0.136364	0.132653	0.11828	0.146341	0.159091	0.197531	0.172414	0.119565	0.195402	0.177778	0.126437	0.144578	0.155556	0.164835	0.192771	0.181818	0.142857	0.1625	0.192771	0.195402	0.101124	0.206897	0.122222	0.146067	0.155556	0.149425	0.204819	0.148936	0.12766	0.192771	0.206522	0.126582	0.13	0.11828	0.164557	0.177778	0.151163	0.157895	0.166667	0.120482	0.141176	0.215909	0.106383	0.197531	0.197531	0.133333	0.168539	0.206897	0.197674	0.155556	0.207317	0.144444	0.188889	0.146341	0.133333	0.126437	0.2125	0.133333	0.162791	0.207317	0.214286	0.172414	0.136842	0.195402	0.130435	0.223529	0.142857	0.157303	0.186047	0.178571	0.183908	0.202532	0.146067	0.134831	0.101124	0.170455	0.164706	0.197674	0.180851	0.178571	0.229885	0.253165	0.159091	0.131868	0.133333	0.129412	0.2	0.172414	0.166667	0.139535	0.0989011	0.134146	0.173913	0.138298	0.11828	0.174419	0.154762	0.134021	0.119565	0.113636	0.195402	0.202381	0.204819	0.108696	0.166667	0.16129	0.0952381	0.142857	0.241379	0.178571	0.146067	0.206897	0.136364	0.136364	0.155556	0.142857	0.166667	0.238095	0.102041	0.126582	0.22619	0.131868	0.16092	0.240506	0.111111	0.139785	0.147727	0.141304	0.144444	0.142857	0.180723	0.144444	0.133333	0.209877	0.166667	0.108434	0.16129	0.197531	0.174419	0.22093	0.183908	0.152174	0.11236	0.188235	0.22093	0.142857	0.193548	0.112245	0.116279	0.206897	0.130435	0.176471	0.136364	0.131868	0.120879	0.130435	0.230769	0.174419	0.125	0.2	0.151163	0.232558	0.202381	0.159574	0.162791	0.156627	0.197531	0.149425	0.195402	0.123596	0.174419	0.25641	0.179775	0.193182	0.139241	0.176471	0.106383	0.152941	0.172043	0.186047	0.24359	0.176471	0.141304	0.159091	0.135802	0.151899	0.186047	0.133333	0.141176	0.216867	0.147368	0.177778	0.115789	0.168675	0.157303	0.179775	0.246914	0.142857	0.129032	0.163043	0.107527	0.146067	0.207317	0.188235	0.131868	0.164706	0.130435	0.162791	0.136364	0.0989011	0.181818	0.170455	0.202247	0.136842	0.180723	0.180723	0.119048	0.189873	0.2	0.195402	0.13253	0.193182	0.130952	0.159091	0.192771	0.144444	0.241379	0.0967742	0.271605	0.2	0.105882	0.139785	0.149425	0.206897	0.125	0.235294	0.211765	0.133333	0.120879	0.216867	0.146341	0.168539	0.113636	0.0909091	0.265823	0.0879121	0.157895	0.139785	0.211111	0.155556	0.146067	0.139785	0.0941176	0.134831	0.150538	0.211765	0.150538	0.197674	0.153846	0.246914	0.126437	0.153846	0.151163	0.170455	0.157895	0.11828	0.163043	0.142857	0.175824	0.111111	0.166667	0.235294	0.163043	0.234568	0.174419	0.147727	0.188235	0.16092	0.188235	0.147727	0.183908	0.131868	0.197674	0.207317	0.116279	0.106383	0.0842105	0.142857	0.2375	0.129032	0.190476	0.17284	0.243902	0.209302	0.117647	0.129032	0.211765	0.119565	0.116279	0.125	0.155556	0.240964	0.157303	0.114943	0.151163	0.16092	0.170455	0.209302	0.172414	0.141176	0.227273	0.153846	0.162791	0.106383	0.117647	0.0833333	0.218391	0.144578	0.107143	0.176471	0.183908	0.179775	0.170732	0.25	0.218391	0.150538	0.214286	0.159574	0.137931	0.152174	0.113636	0.0786517	0.123596	0.195402	0.0947368	0.126437	0.176471	0.16092	0.168539	0.113402	0.125	0.229885	0.2	0.182927	0.144444	0.162791	0.188889	0.122222	0.126437	0.131868	0.142857	0.126437
ZINCnz000000a6xE	0.121622	0.202703	0.171429	0.166667	0.0705882	0.162162	0.291139	0.164557	0.162162	0.164384	0.144737	0.148148	0.13253	0.153846	0.2	0.146667	0.12987	0.1375	0.119048	0.142857	0.125	0.139241	0.123288	0.230769	0.166667	0.144737	0.141176	0.2	0.208955	0.146341	0.175676	0.142857	0.134146	0.146667	0.210526	0.0963855	0.126582	0.153846	0.144578	0.210526	0.139241	0.118421	0.191781	0.144928	0.164557	0.2	0.142857	0.139241	0.146341	0.146667	0.144578	0.123457	0.186667	0.15	0.166667	0.173333	0.257576	0.12987	0.0941176	0.205479	0.175676	0.141026	0.12987	0.0909091	0.197183	0.106667	0.130952	0.16	0.160494	0.12987	0.151899	0.162162	0.181818	0.160494	0.233766	0.257576	0.15	0.141026	0.21519	0.230769	0.0833333	0.115385	0.275362	0.323944	0.097561	0.142857	0.363636	0.130952	0.148649	0.103896	0.0864198	0.153846	0.17284	0.191176	0.12	0.25	0.189873	0.102564	0.194805	0.150685	0.131579	0.115385	0.157895	0.289855	0.24	0.164384	0.151899	0.185714	0.102564	0.108434	0.168831	0.128205	0.103896	0.129412	0.0853659	0.0886076	0.164557	0.135802	0.148148	0.164557	0.0941176	0.207792	0.139241	0.1375	0.119048	0.15	0.106667	0.107143	0.260274	0.285714	0.202899	0.153846	0.158537	0.135802	0.0875	0.1	0.0875	0.157895	0.0843373	0.101266	0.0759494	0.118421	0.125	0.24	0.169014	0.1	0.13253	0.1375	0.101266	0.130952	0.111111	0.175	0.144578	0.116883	0.0853659	0.152778	0.202532	0.15	0.166667	0.106667	0.15	0.0886076	0.0853659	0.0941176	0.142857	0.133333	0.153846	0.1375	0.347222	0.1375	0.155844	0.101266	0.0952381	0.148649	0.126582	0.3	0.189189	0.177215	0.075	0.158537	0.160494	0.164384	0.170732	0.226667	0.175676	0.164557	0.1375	0.160494	0.135802	0.128205	0.166667	0.107143	0.16	0.118421	0.1125	0.208333	0.16	0.230769	0.0963855	0.148148	0.1375	0.153846	0.101266	0.153846	0.108434	0.202703	0.0933333	0.128205	0.12987	0.135802	0.108434	0.0972222	0.25	0.0864198	0.135135	0.120482	0.148148	0.157895	0.142857	0.128205	0.205128	0.144737	0.168831	0.155844	0.0987654	0.102564	0.0897436	0.164557	0.105263	0.109756	0.121951	0.0933333	0.139241	0.197368	0.113924	0.164557	0.117647	0.102564	0.192308	0.160494	0.192308	0.107143	0.21519	0.194805	0.134146	0.153846	0.129412	0.139241	0.133333	0.191781	0.15	0.132353	0.188406	0.111111	0.138889	0.0967742	0.107143	0.15493	0.109756	0.225352	0.116279	0.091954	0.197183	0.144928	0.1375	0.119048	0.213333	0.15493	0.162162	0.103448	0.148649	0.16	0.130952	0.189189	0.139241	0.228571	0.109756	0.116883	0.150685	0.157895	0.246575	0.105882	0.135802	0.192308	0.144737	0.150685	0.260274	0.157895	0.173333	0.0897436	0.125	0.141026	0.282051	0.126437	0.0963855	0.202703	0.107143	0.166667	0.148148	0.156627	0.140845	0.150685	0.15493	0.202899	0.189189	0.192771	0.108108	0.180556	0.12987	0.153846	0.226667	0.139241	0.119048	0.192308	0.130952	0.0963855	0.173913	0.123457	0.141026	0.246377	0.136986	0.175676	0.152778	0.156627	0.0930233	0.266667	0.127907	0.0941176	0.357143	0.157143	0.243243	0.0864198	0.2125	0.179104	0.144928	0.125	0.192771	0.162162	0.1375	0.184211	0.15493	0.144578	0.239437	0.191781	0.214286	0.197368	0.207792	0.118421	0.15493	0.347222	0.15942	0.142857	0.105882	0.126437	0.139241	0.125	0.1375	0.158537	0.180556	0.24	0.1375	0.12	0.232877	0.123457	0.116883	0.134146	0.125	0.135135	0.1375	0.164384	0.104651	0.2	0.144578	0.0625	0.162162	0.134831	0.139241	0.091954	0.223881	0.126582	0.219178	0.25974	0.153846	0.305556	0.125	0.291667	0.328947	0.269231	0.151899	0.2	0.155844	0.189873	0.223684	0.162162	0.179487	0.103448	0.214286	0.0963855	0.135802	0.148148	0.1125	0.191781	0.134146	0.31746	0.231884	0.126437	0.191781	0.166667	0.287671	0.25	0.157895	0.123596	0.1875	0.126582	0.185714	0.130952	0.180556	0.151163	0.123457	0.197368	0.139535	0.154762	0.256757	0.105882	0.184211	0.105882	0.11236	0.156627	0.116883	0.1375	0.28125	0.305556	0.172414	0.134831	0.144737	0.0930233	0.253521	0.2	0.140845	0.126582	0.225352	0.171429	0.147059	0.179104	0.148148	0.1375	0.1125	0.109756	0.16	0.160494	0.186667	0.253333	0.148148	0.139241	0.128205	0.219178	0.153846	0.149425	0.242857	0.113924	0.235294	0.118421	0.148148	0.138889	0.134146	0.265625	0.180556	0.104651	0.114943	0.0952381	0.156627	0.189873	0.148148	0.151899	0.144928	0.123457	0.153846	0.15	0.15942	0.144737	0.135802	0.155844	0.151899	0.111111	0.123596	0.119565	0.147059	0.137931	0.235294	0.219178	0.128205	0.13253	0.166667	0.108108	0.134146	0.146341	0.186667	0.173333	0.157143	0.1125	0.309859	0.205479	0.275362	0.175676	0.153846	0.157895	0.168675	0.0930233	0.213333	0.266667	0.157895	0.156627	0.2	0.126582	0.139241	0.236842	0.137931	0.207792	0.1375	0.125	0.103448	0.0952381	0.168831	0.135135	0.232877	0.171053	0.16	0.197531	0.236111	0.171053	0.0843373	0.148649	0.209877	0.101124	0.263889	0.151899	0.108434	0.158537	0.125	0.141026	0.109756	0.0833333	0.104651	0.156627	0.142857	0.109756	0.13253	0.146341	0.131579	0.442623	0.194805	0.131579	0.15	0.116279	0.134831	0.115385	0.166667	0.535714	0.102273	0.151899	0.105882	0.125	0.179487	0.16092	0.0963855	0.162162	0.152778	0.148148	0.15	0.298507	0.139241	0.0909091	0.115385	0.111111	0.136986	0.15	0.191176	0.192771	0.153846	0.253333	0.155844	0.097561	0.127907	0.130952	0.0853659	0.104651	0.188406	0.2	0.220779	0.123457	0.181818	0.131579	0.108434	0.128205	0.186667	0.239437	0.120482	0.182927	0.205128	0.166667	0.111111	0.197368	0.171429	0.209877	0.162162	0.13253	0.192771	0.123457	0.129412	0.157895	0.137931	0.24	0.0930233	0.151899	0.148148	0.126582	0.125	0.25	0.101266	0.236842	0.1625	0.257143	0.141176	0.170732	0.125	0.233766	0.119048	0.142857	0.194444	0.15	0.169014	0.173333	0.111111	0.135802	0.0740741	0.152941	0.243243	0.21519	0.246575	0.192308	0.295775	0.232877	0.107143	0.141026	0.1375	0.113924	0.166667	0.169014	0.342857	0.123288	0.155844	0.266667	0.151899	0.235294	0.435484	0.246377	0.273973	0.202703	0.207792	0.155844	0.175676	0.146667	0.144578	0.189873	0.185714	0.181818	0.273973	0.142857	0.182927	0.438596	0.21519	1	0.160494	0.123457	0.28169	0.223684	0.197531	0.171053	0.2	0.27027	0.285714	0.144578	0.1875	0.121951	0.127907	0.121951	0.117647	0.141176	0.1375	0.202532	0.253333	0.202532	0.396825	0.0853659	0.158537	0.421875	0.113636	0.257143	0.154762	0.0941176	0.175	0.175	0.202532	0.168831	0.173333	0.253731	0.197368	0.147727	0.101266	0.0930233	0.150685	0.197183	0.144578	0.114943	0.101124	0.170732	0.113924	0.188406	0.164384	0.180723	0.195122	0.153846	0.142857	0.323529	0.253731	0.243243	0.111111	0.141176	0.226667	0.157895	0.263158	0.226667	0.236842	0.17284	0.205128	0.166667	0.171053	0.155844	0.207792	0.328358	0.179487	0.118421	0.111111	0.0833333	0.207792	0.177215	0.121622	0.171053	0.180556	0.226667	0.180556	0.164384	0.2375	0.148148	0.175	0.139241	0.0987654	0.151899	0.115385	0.222222	0.209877	0.435484	0.2	0.136986	0.202703	0.123457	0.197183	0.2	0.133333	0.125	0.134146	0.584906	0.177215	0.173333	0.152778	0.125	0.153846	0.115385	0.236111	0.151899	0.109756	0.156627	0.129412	0.103448	0.15	0.103896	0.185714	0.220779	0.28169	0.142857	0.119048	0.144737	0.30137	0.141026	0.142857	0.173333	0.148148	0.246575	0.216216	0.2	0.142857	0.175	0.157143	0.1375	0.186047	0.158537	0.130952	0.103448	0.146667	0.209877	0.148148	0.178082	0.102564	0.107143	0.227848	0.197368	0.220588	0.1	0.283784	0.174419	0.130952	0.208333	0.1375	0.136364	0.191781	0.25974	0.148148	0.13253	0.129412	0.146667	0.126582	0.158537	0.126437	0.2	0.123288	0.1375	0.123596	0.213333	0.205128	0.109756	0.171429	0.173333	0.148148	0.25	0.171053	0.125	0.178082	0.121951	0.141026	0.135802	0.130952	0.168831	0.150685	0.158537	0.141026	0.176471	0.27027	0.144578	0.16	0.121951	0.13253	0.242857	0.11236	0.111111	0.207792	0.267606	0.105263	0.194805	0.263889	0.158537	0.144578	0.222222	0.166667	0.139241	0.131579	0.139241	0.177215	0.183099	0.164557	0.125	0.164557	0.171053	0.0864198	0.233766	0.144578	0.267606	0.135135	0.119048	0.127907	0.194444	0.119048	0.151899	0.135802	0.222222	0.125	0.144737	0.144578	0.186667	0.146341	0.170732	0.164706	0.0843373	0.16092	0.186667	0.171053	0.119048	0.121951	0.153846	0.180556	0.15	0.217391	0.227848	0.157895	0.2	0.239437	0.155844	0.184211	0.1625	0.142857	0.097561	0.133333	0.15	0.164706	0.151899	0.173333	0.158537	0.151163	0.141026	0.141026	0.181818	0.0952381	0.175676	0.142857	0.125	0.130952	0.210526	0.148649	0.308824	0.207792	0.180556	0.153846	0.097561	0.174419	0.160494	0.2	0.210526	0.242857	0.373134	0.177215	0.27027	0.142857	0.142857	0.164384	0.160494	0.246753	0.308824	0.146341	0.146341	0.185714	0.141026	0.189873	0.113924	0.217949	0.151899	0.135802	0.119048	0.139241	0.2	0.152941	0.185185	0.141026	0.216867	0.128571	0.183908	0.119048	0.15493	0.297297	0.141026	0.123596	0.17284	0.152778	0.144737	0.227848	0.13253	0.175676	0.12987	0.121951	0.146341	0.144578	0.207792	0.13253	0.236111	0.134146	0.197531	0.135135	0.164557	0.128205	0.208333	0.15	0.216216	0.508475	0.164557	0.135802	0.126437	0.160494	0.119048	0.146341	0.175	0.1625	0.164557	0.155844	0.1625	0.180556	0.179487	0.151899	0.128205	0.24	0.171053	0.256757	0.174419	0.236111	0.197531	0.459016	0.121951	0.0813953	0.0952381	0.146667	0.195122	0.277778	0.239437	0.142857	0.0843373	0.106667	0.166667	0.127907	0.175	0.0963855	0.403226	0.136364	0.107143	0.142857	0.46875	0.246575	0.184211	0.15	0.128205	0.126437	0.15493	0.13253	0.180723	0.253521	0.135802	0.158537	0.153846	0.0843373	0.105882	0.160494	0.158537	0.13253	0.113636	0.112676	0.24	0.148148	0.166667	0.205479	0.097561	0.156627	0.151899	0.1875	0.120482	0.146667	0.222222	0.120482	0.179487	0.157895	0.130952	0.138889	0.180723	0.208333	0.166667	0.158537	0.134146	0.156627	0.0853659	0.166667	0.233766	0.189873	0.246914	0.0879121	0.116883	0.461538	0.0804598	0.125	0.139241	0.107143	0.108434	0.119048	0.146667	0.151899	0.126582	0.113636	0.155844	0.246753	0.22973	0.137931	0.097561	0.116883	0.16	0.139241	0.146341	0.168831	0.4	0.173333	0.158537	0.217949	0.111111	0.232877	0.160494	0.128205	0.2375	0.194805	0.225352	0.40625	0.117647	0.226667	0.15493	0.140845	0.483871	0.121951	0.144737	0.166667	0.151163	0.28	0.116279	0.42623	0.192308	0.397059	0.1375	0.133333	0.217949	0.141176	0.107143	0.15	0.202703	0.166667	0.148148	0.141026	0.119048	0.184211	0.2	0.111111	0.146341	0.120482	0.182927	0.180723	0.173333	0.173333	0.12	0.166667	0.441176	0.402985	0.183099	0.130952	0.164384	0.15	0.219178	0.134146	0.225	0.0952381	0.207792	0.243243	0.12	0.116279	0.153846	0.266667	0.126761	0.1875	0.148148	0.210526	0.0952381	0.151899	0.135135	0.119048	0.128205	0.102564	0.232877	0.126582	0.149425	0.116279	0.164706	0.13253	0.15	0.170732	0.152778	0.197368	0.168675	0.120482	0.182927	0.177215	0.117647	0.263889	0.142857	0.117647	0.141026	0.430769	0.123596	0.105882	0.197531	0.189873	0.154762	0.139241	0.130952	0.266667	0.168675	0.168831	0.151899	0.109756	0.197368	0.421875	0.22973	0.181818	0.177215	0.223684	0.148148	0.171053	0.102564	0.13253	0.0941176	0.162162	0.171053	0.117647	0.428571	0.148649	0.314286	0.253333	0.133333	0.158537	0.177215	0.134146	0.102564	0.126582	0.13253	0.309859	0.177215	0.12987	0.236111	0.1375	0.223684	0.253333	0.179487	0.144737	0.180723	0.17284	0.184211	0.119048	0.133333	0.109589	0.156627	0.25	0.106667	0.184211	0.177215	0.17284	0.146667	0.304348	0.129412	0.197531	0.277778	0.151163	0.171053	0.2	0.1	0.0886076	0.153846	0.175	0.0930233	0.142857	0.125	0.151899	0.146341	0.126437	0.1125	0.168675	0.15	0.144737	0.192308	0.184211	0.25974	0.166667	0.173333	0.134146	0.105882	0.157895
ZINCpw000006LX8G	0.1375	0.182927	0.139241	0.137931	0.11236	0.175	0.182796	0.162791	0.175	0.1625	0.158537	0.16092	0.146067	0.180723	0.181818	0.146341	0.158537	0.164706	0.133333	0.142857	0.0987654	0.152941	0.111111	0.173333	0.210526	0.091954	0.193182	0.195122	0.155844	0.378378	0.233766	0.142857	0.147727	0.13253	0.149425	0.137931	0.127907	0.139535	0.183908	0.136364	0.139535	0.120482	0.158537	0.144737	0.149425	0.126437	0.0909091	0.180723	0.146067	0.105882	0.584615	0.125	0.154762	0.136364	0.11236	0.156627	0.151899	0.117647	0.134831	0.129412	0.144578	0.168675	0.130952	0.108434	0.134146	0.0963855	0.170455	0.144578	0.146067	0.158537	0.178571	0.189873	0.151163	0.120879	0.157303	0.151899	0.176471	0.127907	0.195402	0.130435	0.11236	0.117647	0.170732	0.133333	0.101124	0.195402	0.126437	0.157303	0.0813953	0.0941176	0.103448	0.126437	0.131868	0.126582	0.108434	0.157303	0.186047	0.119048	0.136364	0.15	0.175	0.117647	0.103448	0.168675	0.147727	0.107143	0.137931	0.1375	0.119048	0.149425	0.166667	0.116279	0.107143	0.142857	0.154762	0.146341	0.149425	0.149425	0.10989	0.149425	0.134831	0.134831	0.195122	0.137931	0.172414	0.0989011	0.0963855	0.122222	0.111111	0.152941	0.166667	0.195122	0.197674	0.149425	0.091954	0.103448	0.117647	0.185185	0.101124	0.130952	0.107143	0.120482	0.139535	0.147727	0.151899	0.129412	0.146067	0.11236	0.130952	0.183908	0.113636	0.159091	0.197674	0.105882	0.102273	0.1375	0.157303	0.123596	0.151163	0.109756	0.176471	0.13253	0.141176	0.174419	0.116279	0.107143	0.152941	0.178571	0.141304	0.164706	0.141176	0.144578	0.136364	0.177215	0.127907	0.125	0.156627	0.122222	0.0930233	0.170455	0.159091	0.120482	0.155556	0.176471	0.158537	0.123596	0.125	0.159091	0.162791	0.170732	0.135802	0.10989	0.1875	0.120482	0.0898876	0.17284	0.144578	0.130435	0.151163	0.174419	0.125	0.152941	0.117647	0.126437	0.149425	0.154762	0.125	0.129412	0.130952	0.176471	0.0989011	0.12987	0.180723	0.142857	0.164557	0.122222	0.16092	0.156627	0.155556	0.129412	0.133333	0.117647	0.209877	0.127907	0.127907	0.13253	0.120482	0.123596	0.108434	0.137931	0.123596	0.111111	0.139535	0.137931	0.129412	0.149425	0.157303	0.13253	0.147727	0.133333	0.16092	0.122222	0.155556	0.136364	0.0978261	0.166667	0.155556	0.166667	0.134146	0.144578	0.265823	0.180556	0.184211	0.173333	0.139241	0.117647	0.16092	0.168831	0.192771	0.202532	0.168539	0.183908	0.177215	0.16	0.151163	0.228916	0.2375	0.168831	0.189873	0.155556	0.1625	0.158537	0.119565	0.170732	0.180723	0.146341	0.151163	0.160494	0.277778	0.246753	0.178571	0.172414	0.111111	0.202381	0.158537	0.179487	0.162791	0.21519	0.170732	0.256757	0.141026	0.182927	0.136842	0.191011	0.164706	0.227848	0.147727	0.179487	0.216867	0.155556	0.171053	0.164557	0.168831	0.123457	0.142857	0.138298	0.184211	0.207792	0.202532	0.225	0.176471	0.272727	0.133333	0.147727	0.211765	0.192771	0.1125	0.222222	0.127907	0.175	0.151899	0.266667	0.151899	0.181818	0.133333	0.183908	0.153846	0.147727	0.157303	0.155844	0.123596	0.116279	0.179775	0.175676	0.101266	0.175824	0.150538	0.160494	0.137931	0.342466	0.168831	0.170455	0.170732	0.17284	0.1625	0.164706	0.134831	0.177215	0.153846	0.235294	0.294118	0.170732	0.172414	0.204545	0.139535	0.195122	0.151163	0.183908	0.24	0.16092	0.164706	0.15	0.209877	0.151163	0.160494	0.16092	0.225	0.210526	0.137931	0.177215	0.131868	0.179487	0.170455	0.0941176	0.160494	0.172043	0.225	0.197674	0.139241	0.127907	0.154762	0.206897	0.166667	0.159091	0.152941	0.16092	0.197802	0.175824	0.178571	0.166667	0.2125	0.186047	0.202381	0.175	0.25	0.181818	0.148148	0.1	0.149425	0.174419	0.114943	0.17284	0.134831	0.181818	0.134146	0.204545	0.144578	0.125	0.146067	0.1625	0.129412	0.186813	0.144444	0.154762	0.197368	0.183908	0.148148	0.202247	0.178571	0.222222	0.139785	0.179775	0.188235	0.186047	0.225	0.159091	0.163043	0.195402	0.13253	0.151163	0.168831	0.159091	0.208791	0.184783	0.1875	0.172414	0.141176	0.194805	0.202703	0.182927	0.117647	0.153846	0.131579	0.208333	0.174419	0.192771	0.154762	0.137931	0.338028	0.133333	0.168675	0.186047	0.188235	0.152941	0.185185	0.182927	0.195122	0.227273	0.233766	0.185185	0.164557	0.148148	0.216867	0.184211	0.16092	0.171053	0.134146	0.131868	0.193182	0.149425	0.209302	0.159091	0.16092	0.125	0.175676	0.164706	0.166667	0.176471	0.173333	0.130952	0.136364	0.182927	0.178571	0.101124	0.2	0.15625	0.178082	0.258824	0.121951	0.2125	0.170732	0.159091	0.253165	0.139241	0.16092	0.186047	0.197531	0.2	0.202703	0.168675	0.174419	0.142857	0.170732	0.144578	0.289474	0.230769	0.25	0.133333	0.164706	0.170455	0.170732	0.155556	0.238095	0.168675	0.225	0.2	0.215909	0.147727	0.164706	0.175824	0.168539	0.176471	0.209877	0.277778	0.209877	0.168675	0.17284	0.153846	0.197531	0.141176	0.113636	0.207792	0.177778	0.139785	0.164706	0.192771	0.149425	0.119565	0.188889	0.127907	0.151163	0.108911	0.183908	0.181818	0.155556	0.125	0.2	0.159091	0.220779	0.156627	0.149425	0.146341	0.149425	0.155556	0.172043	0.104651	0.15	0.205128	0.129032	0.164706	0.133333	0.139535	0.162791	0.197802	0.164706	0.189873	0.151899	0.16092	0.190476	0.130952	0.166667	0.142857	0.144578	0.126437	0.213333	0.136364	0.236111	0.138298	0.180723	0.146067	0.168675	0.126437	0.166667	0.0957447	0.154762	0.144444	0.111111	0.180723	0.243902	0.207317	0.222222	0.0930233	0.123596	0.142857	0.154762	0.2	0.16092	0.206897	0.159091	0.108434	0.148936	0.11236	0.168831	0.191011	0.189873	0.146067	0.163043	0.164706	0.155556	0.2	0.188889	0.174419	0.172414	0.178571	0.147727	0.310811	0.166667	0.166667	0.130952	0.259259	0.16092	0.156627	0.179775	0.209302	0.152941	0.183908	0.186047	0.142857	0.175	0.176471	0.421875	0.2	0.148936	0.25	0.158537	0.191011	0.176471	0.168539	0.151163	0.174419	0.162791	0.139535	0.134831	0.154762	0.125	0.129412	0.177778	0.166667	0.159091	0.168831	0.197531	0.170455	0.222222	0.164557	0.310811	0.13253	0.16092	0.197531	0.202381	0.154762	0.266667	0.160494	0.144444	0.214286	0.166667	0.222222	0.216867	0.315068	0.193182	0.125	0.155556	0.160494	1	0.164706	0.178571	0.202381	0.166667	0.154762	0.180723	0.146067	0.209877	0.157303	0.157303	0.219512	0.179775	0.136364	0.170455	0.193182	0.137931	0.183908	0.214286	0.183908	0.170732	0.102273	0.211765	0.207317	0.139785	0.142857	0.166667	0.122222	0.146067	0.186047	0.157303	0.152941	0.156627	0.15	0.192771	0.197802	0.130952	0.146067	0.15	0.134146	0.211765	0.235294	0.139785	0.195402	0.156627	0.139241	0.177215	0.177778	0.139785	0.180723	0.181818	0.180723	0.277778	0.219512	0.148936	0.179775	0.162791	0.156627	0.209302	0.162791	0.159091	0.197674	0.186047	0.191011	0.182927	0.154762	0.216867	0.168675	0.162791	0.192308	0.113636	0.11236	0.174419	0.174419	0.197368	0.141176	0.148148	0.176471	0.177215	0.134146	0.150538	0.174419	0.2	0.152941	0.154762	0.125	0.130952	0.246753	0.152174	0.154762	0.164557	0.123457	0.141176	0.11236	0.148148	0.152941	0.1625	0.152941	0.202381	0.194805	0.16092	0.170732	0.1375	0.150538	0.166667	0.144578	0.227848	0.207317	0.151163	0.168539	0.195402	0.168539	0.162791	0.107143	0.181818	0.172414	0.164706	0.181818	0.2	0.17284	0.170455	0.168675	0.170732	0.2	0.188235	0.192771	0.166667	0.208791	0.173333	0.172414	0.155844	0.151163	0.208791	0.211765	0.131868	0.142857	0.146341	0.152174	0.16092	0.160494	0.119048	0.174419	0.141304	0.151163	0.123457	0.175824	0.170455	0.184783	0.119565	0.144578	0.164706	0.16129	0.1875	0.166667	0.188235	0.120879	0.181818	0.189873	0.114943	0.22619	0.177778	0.152941	0.153846	0.207317	0.173913	0.178571	0.172414	0.178571	0.184211	0.103448	0.122222	0.180723	0.197531	0.126437	0.189873	0.136364	0.168675	0.136364	0.144444	0.180723	0.179487	0.211765	0.182927	0.148936	0.2	0.157303	0.202532	0.176471	0.478261	0.1875	0.215909	0.126437	0.202381	0.166667	0.108434	0.149425	0.222222	0.157303	0.170455	0.156627	0.135802	0.180723	0.160494	0.209877	0.122222	0.210526	0.149425	0.152941	0.176471	0.168675	0.129412	0.144444	0.131868	0.180723	0.179487	0.146067	0.105263	0.146341	0.159091	0.137931	0.149425	0.229885	0.139535	0.17284	0.183908	0.141176	0.159091	0.223529	0.163043	0.101124	0.184783	0.197531	0.154762	0.243902	0.162791	0.166667	0.148148	0.190476	0.135802	0.141304	0.170732	0.194805	0.230769	0.24359	0.139535	0.174419	0.142857	0.113636	0.1625	0.149425	0.150538	0.178571	0.185185	0.157303	0.138298	0.182927	0.141176	0.2375	0.149425	0.283784	0.168539	0.155844	0.144444	0.136364	0.148148	0.168675	0.188235	0.134146	0.139535	0.113636	0.184783	0.146067	0.15	0.149425	0.1875	0.162791	0.188235	0.186047	0.195402	0.2	0.107143	0.186047	0.168539	0.293333	0.146067	0.228916	0.22973	0.141176	0.146067	0.156627	0.170455	0.151163	0.111111	0.214286	0.152941	0.139535	0.164835	0.253012	0.141176	0.313253	0.12987	0.168421	0.146067	0.184211	0.253012	0.168675	0.173913	0.211765	0.151899	0.104651	0.141304	0.2	0.158537	0.158537	0.176471	0.186047	0.157303	0.16092	0.159091	0.2125	0.188235	0.166667	0.121951	0.162791	0.129412	0.202532	0.176471	0.166667	0.197531	0.282051	0.162791	0.232558	0.146067	0.146067	0.146067	0.186047	0.216867	0.176471	0.168675	0.122222	0.148148	0.204819	0.207317	0.0786517	0.202381	0.168675	0.188235	0.159574	0.168675	0.22093	0.197531	0.190476	0.147727	0.190476	0.160494	0.139785	0.219512	0.2	0.156627	0.101124	0.0963855	0.204545	0.166667	0.159091	0.1	0.144578	0.173913	0.174419	0.156627	0.214286	0.164706	0.209877	0.136364	0.170732	0.164835	0.125	0.2	0.152174	0.24359	0.0989011	0.183908	0.152941	0.0769231	0.159091	0.159091	0.144444	0.120879	0.12766	0.115385	0.147727	0.188235	0.222222	0.142857	0.113636	0.209302	0.178571	0.170455	0.16092	0.160494	0.142857	0.174419	0.204819	0.142857	0.183908	0.153846	0.218391	0.233766	0.164706	0.170455	0.216867	0.209302	0.114943	0.207317	0.107527	0.159091	0.197802	0.150538	0.13253	0.170455	0.159091	0.152941	0.101124	0.134831	0.149425	0.159091	0.189873	0.164706	0.154762	0.204545	0.127907	0.142857	0.178571	0.163043	0.126437	0.13253	0.144578	0.152941	0.146067	0.225	0.137931	0.129412	0.170455	0.183908	0.189189	0.225	0.186047	0.156627	0.163043	0.149425	0.17284	0.166667	0.157303	0.176471	0.153846	0.271429	0.176471	0.136364	0.17284	0.178571	0.202247	0.195402	0.155556	0.158537	0.147727	0.170455	0.178571	0.134021	0.144444	0.206897	0.134831	0.190476	0.154762	0.178571	0.16092	0.154762	0.146067	0.25641	0.166667	0.113636	0.146067	0.202381	0.179775	0.152174	0.156627	0.2	0.121951	0.179487	0.232558	0.214286	0.121951	0.157303	0.148148	0.149425	0.141176	0.216867	0.139785	0.111111	0.202381	0.123596	0.15	0.195402	0.126437	0.157303	0.189189	0.144444	0.16092	0.149425	0.176471	0.151163	0.15	0.159091	0.170732	0.13253	0.195122	0.154762	0.173913	0.130435	0.150538	0.186047	0.176471	0.195402	0.166667	0.192771	0.141304	0.147727	0.129032	0.174419	0.170455	0.164706	0.170732	0.131868	0.154762	0.16092	0.16129	0.186047	0.206897	0.2	0.193182	0.126437	0.157303	0.157303	0.153846	0.195122	0.207317	0.11236	0.137931	0.178571	0.222222	0.164706	0.16092	0.147727	0.216867	0.182927	0.13253	0.172414	0.16092	0.160494	0.141176	0.144444	0.209877	0.134146	0.176471	0.159091	0.148148	0.144444	0.147727	0.231707	0.13253	0.141176	0.172414	0.216867	0.188235	0.158537	0.2125	0.151163	0.174419	0.159091	0.176471	0.17284	0.139785	0.183908	0.139535	0.133333	0.148148	0.141026	0.168539	0.120482	0.1375	0.152941	0.188235	0.157303	0.0930233	0.139535	0.181818	0.129032	0.190476	0.163043	0.141176	0.142857	0.116279	0.0930233	0.139535	0.186047	0.120879	0.185185	0.152941	0.137931	0.133333	0.164835	0.141176	0.153846	0.162791	0.130952	0.134831	0.139535	0.179775	0.137931	0.129412	0.174419	0.133333	0.156627
ZINCne0000010wLZ	0.113924	0.105882	0.144737	0.156627	0.116279	0.213333	0.150538	0.114943	0.123457	0.139241	0.226667	0.209877	0.178571	0.158537	0.134831	0.197368	0.121951	0.116279	0.207317	0.177215	0.131579	0.266667	0.144737	0.164384	0.202703	0.135802	0.214286	0.130952	0.131579	0.125	0.194805	0.207792	0.166667	0.213333	0.227848	0.170732	0.175	0.117647	0.219512	0.127907	0.158537	0.153846	0.415385	0.166667	0.141176	0.104651	0.148148	0.158537	0.192771	0.1375	0.136364	0.170732	0.175	0.182927	0.129412	0.107143	0.128205	0.179487	0.225	0.177215	0.393939	0.160494	0.164557	0.236111	0.168831	0.113924	0.234568	0.194805	0.164706	0.179487	0.230769	0.213333	0.170732	0.137931	0.176471	0.128205	0.24359	0.205128	0.122222	0.188235	0.156627	0.15	0.0941176	0.164706	0.158537	0.174419	0.144578	0.176471	0.139241	0.125	0.134146	0.144578	0.388889	0.211268	0.171053	0.123596	0.151163	0.123457	0.2125	0.202703	0.151899	0.15	0.107143	0.13253	0.152941	0.139241	0.185185	0.142857	0.213333	0.141176	0.202532	0.148148	0.153846	0.174419	0.13253	0.181818	0.154762	0.154762	0.0888889	0.154762	0.166667	0.152941	0.217949	0.142857	0.178571	0.168675	0.157895	0.166667	0.127907	0.1875	0.142857	0.217949	0.219512	0.182927	0.121951	0.120482	0.243243	0.120482	0.117647	0.135802	0.125	0.125	0.1875	0.166667	0.142857	0.107143	0.164706	0.156627	0.135802	0.176471	0.144578	0.178571	0.176471	0.1375	0.13253	0.173333	0.162791	0.168675	0.156627	0.157895	0.24359	0.0963855	0.105882	0.139535	0.148148	0.139241	0.17284	0.246753	0.146067	0.156627	0.175	0.121951	0.24359	0.216216	0.13253	0.185185	0.207792	0.180723	0.109756	0.190476	0.178571	0.153846	0.16092	0.127907	0.210526	0.154762	0.156627	0.192771	0.197531	0.134146	0.126582	0.126437	0.164557	0.153846	0.119048	0.210526	0.135802	0.147727	0.142857	0.272727	0.142857	0.17284	0.135802	0.104651	0.154762	0.13253	0.12987	0.120482	0.179487	0.168675	0.127907	0.135135	0.202532	0.134146	0.126582	0.152941	0.139535	0.148148	0.147727	0.107143	0.178571	0.194805	0.130952	0.160494	0.189873	0.197368	0.125	0.141176	0.1125	0.129412	0.141176	0.12987	0.130952	0.156627	0.120482	0.366197	0.136364	0.123457	0.166667	0.151163	0.166667	0.139535	0.202381	0.366197	0.113636	0.130952	0.188235	0.130952	0.125	0.121951	0.114943	0.15493	0.144737	0.180556	0.144737	0.123077	0.195122	0.12987	0.170732	0.164557	0.174419	0.123596	0.111111	0.12	0.129412	0.207317	0.129412	0.16	0.151899	0.202381	0.125	0.0952381	0.149425	0.148148	0.130952	0.123457	0.116279	0.1375	0.141026	0.207792	0.116279	0.137931	0.114943	0.139535	0.164557	0.155844	0.141176	0.207792	0.177215	0.216216	0.116883	0.160494	0.117021	0.183908	0.0909091	0.189873	0.126437	0.155844	0.166667	0.122222	0.178082	0.155844	0.16	0.1	0.134146	0.142857	0.16	0.153846	0.179487	0.217949	0.168675	0.117647	0.11236	0.152941	0.204819	0.185185	0.102564	0.185185	0.175	0.123457	0.173333	0.121951	0.239437	0.10989	0.11236	0.123596	0.120879	0.113636	0.111111	0.178082	0.102273	0.1625	0.172414	0.12	0.0909091	0.195402	0.155556	0.1375	0.170732	0.144578	0.115385	0.136364	0.107143	0.135802	0.139241	0.185185	0.139535	0.153846	0.12987	0.159091	0.148649	0.134146	0.137931	0.22619	0.158537	0.117647	0.116279	0.162791	0.168831	0.126437	0.142857	0.155844	0.158537	0.142857	0.1375	0.101124	0.158537	0.171053	0.116279	0.139241	0.123596	0.141026	0.149425	0.153846	0.109756	0.139785	0.091954	0.176471	0.12987	0.119048	0.13253	0.146067	0.117647	0.11236	0.144578	0.126437	0.104167	0.155556	0.129412	0.144578	0.146341	0.151163	0.126437	0.197368	0.127907	0.122222	0.111111	0.103448	0.127907	0.139535	0.13253	0.135802	0.180723	0.257143	0.139241	0.144444	0.0952381	0.156627	0.125	0.153846	0.134146	0.193182	0.136364	0.105882	0.157895	0.136364	0.139241	0.130435	0.129412	0.156627	0.131868	0.133333	0.166667	0.164706	0.17284	0.164706	0.155556	0.216867	0.181818	0.129412	0.115385	0.125	0.163043	0.152174	0.108434	0.207317	0.119048	0.202703	0.131579	0.119048	0.0952381	0.12987	0.121622	0.183099	0.152941	0.142857	0.119048	0.103448	0.108434	0.164706	0.13253	0.1	0.152941	0.130952	0.134146	0.146341	0.1875	0.129032	0.135802	0.1625	0.155844	0.139241	0.209877	0.115385	0.166667	0.116883	0.139241	0.123596	0.133333	0.102273	0.147727	0.125	0.139535	0.156627	0.150685	0.116279	0.130952	0.127907	0.103896	0.15	0.24359	0.13253	0.2	0.144578	0.153846	0.136842	0.121622	0.155556	0.0853659	0.146341	0.1625	0.151163	0.156627	0.12987	0.152941	0.192771	0.119048	0.120482	0.0886076	0.146341	0.113636	0.120482	0.148148	0.121951	0.202532	0.134146	0.159091	0.178571	0.116279	0.136364	0.134146	0.16092	0.147727	0.146341	0.117647	0.125	0.209302	0.166667	0.246753	0.181818	0.16092	0.154762	0.144578	0.155844	0.130952	0.220779	0.135802	0.172414	0.119048	0.119048	0.130952	0.111111	0.197674	0.211765	0.142857	0.185185	0.141176	0.136364	0.181818	0.119048	0.116279	0.147368	0.25	0.216867	0.147727	0.142857	0.125	0.164706	0.109756	0.120482	0.114943	0.123457	0.127907	0.216867	0.152174	0.164557	0.155844	0.1375	0.0967742	0.185185	0.11236	0.158537	0.141176	0.232558	0.170732	0.213333	0.157895	0.113636	0.127907	0.0952381	0.158537	0.10989	0.0823529	0.104651	0.173333	0.141176	0.131579	0.181818	0.144578	0.178571	0.160494	0.144578	0.146067	0.0989011	0.0930233	0.136364	0.12987	0.130952	0.222222	0.2	0.142857	0.151899	0.168675	0.134146	0.160494	0.134146	0.166667	0.133333	0.125	0.0853659	0.117021	0.116279	0.115385	0.240964	0.213333	0.11236	0.155556	0.142857	0.134831	0.1625	0.155556	0.113636	0.178571	0.2	0.139535	0.175	0.202532	0.144578	0.15	0.11236	0.126437	0.134146	0.133333	0.0978261	0.117647	0.123596	0.151163	0.1625	0.0963855	0.141176	0.142857	0.177215	0.117021	0.154762	0.135802	0.131868	0.114943	0.16092	0.0909091	0.152941	0.141176	0.144578	0.139535	0.205128	0.156627	0.177215	0.107527	0.173333	0.178571	0.16	0.175	0.123596	0.129412	0.1125	0.105882	0.123457	0.166667	0.119048	0.166667	0.175	0.135802	0.213333	0.0989011	0.192771	0.157895	0.21519	0.126437	0.192308	0.108696	0.115385	0.122222	0.123457	0.164706	1	0.142857	0.101124	0.133333	0.160494	0.130952	0.151163	0.117647	0.111111	0.149425	0.197531	0.159091	0.24359	0.136364	0.108696	0.103448	0.149425	0.164706	0.136364	0.120482	0.160494	0.149425	0.185185	0.144444	0.107143	0.2	0.209877	0.11236	0.164706	0.123596	0.17284	0.0941176	0.1125	0.142857	0.261905	0.108434	0.192771	0.1125	0.125	0.162791	0.146067	0.170455	0.134831	0.120482	0.115385	0.097561	0.144444	0.119565	0.17284	0.147727	0.158537	0.141026	0.154762	0.129032	0.214286	0.168675	0.134146	0.16092	0.141176	0.125	0.136364	0.178571	0.170455	0.160494	0.220779	0.139535	0.13253	0.168675	0.153846	0.130952	0.103448	0.126437	0.152941	0.173333	0.119048	0.168831	0.114943	0.139241	0.184211	0.142857	0.166667	0.137931	0.117647	0.146341	0.129412	0.0952381	0.148148	0.240964	0.13253	0.126582	0.113924	0.105882	0.116279	0.111111	0.117647	0.168831	0.217949	0.166667	0.155844	0.195122	0.177215	0.128205	0.181818	0.217949	0.121951	0.13253	0.116279	0.142857	0.10989	0.246914	0.188235	0.154762	0.153846	0.173333	0.11236	0.170732	0.122222	0.178571	0.135802	0.136364	0.175	0.1625	0.207792	0.101124	0.129412	0.17284	0.163043	0.103896	0.151163	0.116883	0.170732	0.27381	0.176471	0.176471	0.134831	0.181818	0.144444	0.152941	0.123457	0.1375	0.152941	0.172414	0.170732	0.128205	0.168539	0.0989011	0.164835	0.123596	0.0952381	0.170732	0.206897	0.108434	0.159091	0.139535	0.151163	0.122222	0.22973	0.13253	0.204819	0.119565	0.104651	0.16	0.142857	0.129032	0.129412	0.125	0.116279	0.175676	0.148148	0.101124	0.158537	0.119048	0.144578	0.123457	0.102273	0.189873	0.0898876	0.136364	0.158537	0.126582	0.162791	0.119048	0.129032	0.11236	0.111111	0.164557	0.114943	0.11236	0.15	0.209302	0.158537	0.195122	0.158537	0.155844	0.197531	0.116279	0.111111	0.149425	0.1625	0.155844	0.130952	0.123457	0.158537	0.139535	0.141026	0.141176	0.30137	0.114943	0.205128	0.120482	0.111111	0.162791	0.144578	0.1125	0.125	0.108696	0.1375	0.164706	0.185185	0.127907	0.130435	0.130952	0.15	0.25	0.146341	0.164706	0.134831	0.155556	0.158537	0.277108	0.175	0.146341	0.11236	0.197531	0.117647	0.267606	0.141176	0.0987654	0.172414	0.1625	0.126582	0.120482	0.160494	0.1875	0.25641	0.1625	0.158537	0.139241	0.127907	0.130435	0.142857	0.134146	0.123596	0.130435	0.160494	0.105882	0.156627	0.102273	0.179487	0.134831	0.131579	0.111111	0.168675	0.153846	0.105882	0.126437	0.232877	0.144578	0.202532	0.104167	0.0879121	0.1125	0.114943	0.121951	0.141176	0.180723	0.151163	0.147727	0.1625	0.139241	0.164706	0.122222	0.119048	0.192771	0.207317	0.157895	0.175	0.125	0.134146	0.162791	0.156627	0.114943	0.178571	0.158537	0.104651	0.144444	0.188235	0.119048	0.218391	0.0909091	0.125	0.151163	0.12987	0.10989	0.146341	0.166667	0.149425	0.189189	0.164557	0.146067	0.192771	0.135802	0.135802	0.168675	0.222222	0.123596	0.113636	0.164706	0.146341	0.209877	0.108696	0.141026	0.310811	0.120482	0.108434	0.227848	0.17284	0.13253	0.154762	0.154762	0.144444	0.192771	0.11236	0.11236	0.164706	0.152941	0.141176	0.13253	0.152941	0.125	0.141176	0.170732	0.120482	0.126437	0.175	0.113636	0.12766	0.160494	0.146067	0.13253	0.293333	0.101124	0.182927	0.1375	0.197674	0.114943	0.120482	0.148148	0.144578	0.142857	0.170455	0.146067	0.414286	0.156627	0.121951	0.129032	0.101124	0.134146	0.151163	0.185185	0.130952	0.114943	0.177215	0.131868	0.101266	0.192771	0.183908	0.105882	0.168675	0.265823	0.130952	0.130952	0.125	0.11236	0.162791	0.137931	0.119565	0.135135	0.152941	0.441176	0.156627	0.1625	0.158537	0.10989	0.170732	0.190476	0.126437	0.1375	0.120482	0.166667	0.168675	0.177215	0.149425	0.115385	0.157303	0.135802	0.103448	0.136364	0.139535	0.134831	0.13253	0.129412	0.0869565	0.137931	0.152174	0.130435	0.109756	0.176471	0.137931	0.144578	0.158537	0.139535	0.141176	0.151163	0.1375	0.2	0.119048	0.144444	0.13253	0.202381	0.129412	0.209302	0.158537	0.181818	0.108434	0.130952	0.137931	0.130952	0.142857	0.192308	0.123596	0.136364	0.148649	0.144578	0.151163	0.120482	0.181818	0.197531	0.15	0.130952	0.111111	0.141176	0.115385	0.102564	0.168675	0.114943	0.277778	0.170732	0.223529	0.16092	0.188235	0.135802	0.152941	0.136364	0.2	0.126316	0.111111	0.172414	0.180723	0.114943	0.146341	0.371429	0.225	0.146341	0.164706	0.144578	0.144578	0.117647	0.164706	0.166667	0.159091	0.157303	0.120482	0.148148	0.126582	0.186667	0.119565	0.11236	0.1125	0.136364	0.125	0.168675	0.119048	0.152941	0.119565	0.154762	0.152941	0.182927	0.219178	0.188235	0.1875	0.111111	0.103896	0.25	0.126437	0.197531	0.141176	0.142857	0.141026	0.207317	0.1625	0.151899	0.144578	0.492063	0.153846	0.174419	0.181818	0.32	0.182927	0.134831	0.157895	0.129412	0.159091	0.139535	0.186047	0.126437	0.176471	0.0909091	0.177215	0.190476	0.119048	0.166667	0.166667	0.151163	0.159091	0.151163	0.159091	0.158537	0.111111	0.123596	0.133333	0.202532	0.185185	0.116279	0.116279	0.170732	0.185185	0.21519	0.139535	0.139535	0.0888889	0.13253	0.1375	0.2375	0.139535	0.1375	0.160494	0.190476	0.17284	0.125	0.154762	0.137931	0.153846	0.176471	0.180723	0.139535	0.1375	0.119048	0.0879121	0.139535	0.180723	0.121951	0.146341	0.230769	0.126437	0.125	0.182927	0.194805	0.119565	0.176471	0.144578	0.1	0.125	0.194444	0.16092	0.111111	0.0864198	0.217949	0.139535	0.136364	0.1375	0.117647	0.134831	0.133333	0.127907	0.106383	0.160494	0.134831	0.177215	0.1375	0.17284	0.137931	0.178571	0.120482	0.144578	0.246753	0.192771	0.107527	0.105882	0.120879	0.141176	0.108434	0.126437	0.144578	0.133333	0.156627	0.120482	0.113636	0.11236	0.134146
ZINCps00000cCQzL	0.173333	0.175	0.191781	0.315068	0.116279	0.3	0.445946	0.182927	0.28169	0.153846	0.15	0.289474	0.269231	0.1875	0.2625	0.3	0.121951	0.156627	0.11236	0.273973	0.116883	0.117647	0.115385	0.180556	0.155844	0.0823529	0.275	0.17284	0.162162	0.192771	0.15	0.291667	0.139535	0.1375	0.154762	0.129412	0.119048	0.1875	0.315789	0.426471	0.144578	0.111111	0.194805	0.3125	0.154762	0.158537	0.0941176	0.283784	0.269231	0.0963855	0.176471	0.116279	0.146341	0.276316	0.0909091	0.134146	0.205479	0.121951	0.0769231	0.273973	0.210526	0.160494	0.121951	0.0722892	0.139241	0.142857	0.265823	0.295775	0.125	0.295775	0.156627	0.151899	0.170732	0.137931	0.136364	0.205479	0.276316	0.0930233	0.174419	0.122222	0.116279	0.108434	0.192308	0.11236	0.104651	0.2625	0.158537	0.265823	0.0843373	0.097561	0.0941176	0.144578	0.176471	0.178082	0.1125	0.470588	0.32	0.0963855	0.182927	0.126582	0.123457	0.108434	0.120482	0.220779	0.180723	0.111111	0.28	0.157895	0.0833333	0.102273	0.397059	0.1625	0.097561	0.10989	0.105882	0.0705882	0.328767	0.276316	0.126437	0.293333	0.101124	0.126437	0.25	0.116279	0.137931	0.102273	0.1	0.166667	0.154762	0.17284	0.222222	0.25	0.25	0.276316	0.0823529	0.0941176	0.0697674	0.134146	0.091954	0.108434	0.0843373	0.111111	0.266667	0.152941	0.142857	0.0941176	0.253165	0.103448	0.0952381	0.265823	0.091954	0.302632	0.25	0.123457	0.105882	0.142857	0.282051	0.276316	0.315068	0.1	0.276316	0.0963855	0.0804598	0.113636	0.120482	0.125	0.30137	0.297297	0.2	0.263158	0.287671	0.0952381	0.141176	0.168831	0.13253	0.129412	0.177215	0.25641	0.0705882	0.265823	0.285714	0.139241	0.2625	0.2125	0.15	0.141176	0.103448	0.285714	0.25974	0.0941176	0.141026	0.139535	0.194805	0.111111	0.119048	0.179487	0.135802	0.294872	0.116279	0.272727	0.103448	0.158537	0.121951	0.0795455	0.127907	0.220779	0.101266	0.148148	0.277778	0.102273	0.102273	0.105263	0.117647	0.0941176	0.126582	0.0888889	0.166667	0.120482	0.278481	0.0941176	0.207317	0.0952381	0.144578	0.105882	0.0930233	0.0833333	0.0843373	0.114943	0.0987654	0.0909091	0.0898876	0.0875	0.130952	0.297297	0.0941176	0.197531	0.123596	0.109756	0.126437	0.164706	0.180723	0.166667	0.134831	0.182927	0.126437	0.158537	0.10989	0.144578	0.168831	0.415385	0.168675	0.123288	0.298507	0.103896	0.0875	0.106061	0.113636	0.144737	0.156627	0.352941	0.122222	0.111111	0.232877	0.166667	0.116279	0.125	0.230769	0.115385	0.151899	0.10989	0.168831	0.179487	0.111111	0.24	0.217949	0.444444	0.2	0.151899	0.141026	0.134146	0.142857	0.137931	0.102273	0.195122	0.179487	0.141026	0.492308	0.207792	0.177215	0.097561	0.131579	0.146341	0.381579	0.144444	0.129412	0.175	0.166667	0.202703	0.209877	0.122222	0.146667	0.155844	0.144737	0.157895	0.134146	0.11828	0.115385	0.139241	0.15	0.158537	0.492308	0.130952	0.11236	0.4	0.162791	0.129412	0.116883	0.142857	0.13253	0.263889	0.128205	0.260274	0.113924	0.216867	0.137931	0.190476	0.133333	0.126437	0.492537	0.146667	0.182927	0.0941176	0.39726	0.166667	0.0909091	0.130435	0.368421	0.181818	0.156627	0.202532	0.12987	0.204819	0.273973	0.179487	0.2	0.297297	0.166667	0.125	0.144737	0.43662	0.133333	0.192308	0.137931	0.131868	0.130952	0.130952	0.156627	0.149425	0.139241	0.484848	0.142857	0.141026	0.357143	0.185185	0.151899	0.166667	0.17284	0.141026	0.170732	0.153846	0.136364	0.155844	0.123596	0.0465116	0.213333	0.139785	0.144578	0.162791	0.208333	0.119048	0.492063	0.416667	0.144578	0.455882	0.158537	0.507692	0.413333	0.386667	0.263158	0.1875	0.175	0.207317	0.272727	0.166667	0.2125	0.147727	0.153846	0.116279	0.127907	0.209877	0.105882	0.194805	0.126437	0.313433	0.153846	0.131868	0.15	0.129412	0.477612	0.267606	0.148148	0.129032	0.149425	0.146341	0.205479	0.149425	0.125	0.181818	0.21519	0.230769	0.131868	0.172414	0.462687	0.137931	0.17284	0.137931	0.155556	0.147727	0.263889	0.142857	0.26087	0.5	0.175824	0.152174	0.135802	0.11236	0.46875	0.219178	0.228571	0.13253	0.164557	0.144737	0.152778	0.150685	0.152941	0.185185	0.13253	0.129412	0.179487	0.151163	0.175	0.222222	0.166667	0.17284	0.134146	0.13253	0.217949	0.166667	0.164557	0.120482	0.483333	0.184211	0.166667	0.16	0.272727	0.264706	0.111111	0.149425	0.133333	0.127907	0.147727	0.11236	0.126437	0.156627	0.150685	0.156627	0.17284	0.168675	0.164384	0.135802	0.310811	0.105882	0.263158	0.104651	0.141304	0.186813	0.185714	0.11828	0.155844	0.220779	0.120482	0.164706	0.170732	0.101266	0.180723	0.302632	0.205128	0.1625	0.146667	0.119048	0.555556	0.430769	0.52459	0.210526	0.233766	0.177215	0.159091	0.11236	0.230769	0.219512	0.177215	0.134831	0.216867	0.13253	0.202532	0.269231	0.155556	0.195122	0.103448	0.142857	0.134831	0.114943	0.117647	0.126582	0.484375	0.146341	0.164557	0.159091	0.46875	0.146341	0.0795455	0.2	0.271605	0.131868	0.5	0.116279	0.168675	0.149425	0.155556	0.189873	0.129412	0.09	0.136364	0.134831	0.10989	0.0909091	0.164706	0.285714	0.181818	0.52459	0.2125	0.246575	0.24359	0.10989	0.104167	0.0952381	0.141026	0.318841	0.0967742	0.28	0.1	0.130952	0.197531	0.177778	0.129412	0.123457	0.173333	0.180723	0.154762	0.243243	0.1875	0.10989	0.179487	0.1875	0.142857	0.141176	0.194444	0.268293	0.144578	0.302632	0.13253	0.130952	0.159091	0.123596	0.146341	0.136364	0.144737	0.202532	0.125	0.116279	0.2	0.0963855	0.102273	0.148148	0.205128	0.24	0.113636	0.159091	0.151163	0.1125	0.166667	0.185185	0.16	0.170455	0.181818	0.164706	0.405405	0.142857	0.134831	0.1625	0.155556	0.462687	0.11236	0.156627	0.139535	0.119048	0.130952	0.1875	0.121951	0.455882	0.152941	0.134146	0.146067	0.122222	0.158537	0.149425	0.137931	0.120482	0.166667	0.227848	0.142857	0.223684	0.117021	0.197531	0.0823529	0.197674	0.447761	0.463768	0.129412	0.152941	0.197531	0.158537	0.126437	0.175	0.0909091	0.177215	0.131868	0.1	0.222222	0.144737	0.160494	0.515152	0.2	0.126582	0.236842	0.151899	0.225	0.220779	0.139535	0.160494	0.194805	0.338235	0.136364	0.207317	0.239437	0.230769	0.272727	0.192308	0.2	0.225352	0.188235	0.28169	0.178571	0.142857	1	0.195122	0.457143	0.160494	0.266667	0.11236	0.532258	0.111111	0.408451	0.114943	0.186047	0.154762	0.149425	0.146067	0.142857	0.219512	0.455882	0.234568	0.603448	0.105882	0.136364	0.315068	0.157303	0.207792	0.259259	0.0888889	0.164706	0.125	0.428571	0.30137	0.120482	0.155844	0.246753	0.325	0.0952381	0.1	0.171053	0.168831	0.162791	0.146067	0.131868	0.216867	0.134146	0.191781	0.2	0.240964	0.373333	0.202532	0.174419	0.30137	0.253521	0.141176	0.105263	0.259259	0.182927	0.134146	0.294872	0.141176	0.434783	0.176471	0.192771	0.144444	0.119048	0.160494	0.272727	0.236842	0.114943	0.111111	0.091954	0.0786517	0.240506	0.342466	0.128205	0.146341	0.139241	0.2125	0.184211	0.184211	0.485714	0.306667	0.178571	0.117647	0.119048	0.156627	0.135802	0.273973	0.157303	0.27027	0.202703	0.157895	0.175	0.0909091	0.2	0.158537	0.139241	0.25	0.126437	0.328358	0.152941	0.177215	0.142857	0.130435	0.117647	0.108434	0.236842	0.129412	0.142857	0.174419	0.2625	0.10989	0.141176	0.097561	0.157895	0.192771	0.352113	0.147727	0.137931	0.135802	0.470588	0.175	0.134146	0.192308	0.113636	0.263158	0.266667	0.215909	0.133333	0.192771	0.146667	0.28	0.258824	0.176471	0.265823	0.10989	0.1375	0.391892	0.126437	0.181818	0.0963855	0.139535	0.275	0.170732	0.113924	0.142857	0.219512	0.152174	0.136364	0.179487	0.116279	0.26506	0.210526	0.545455	0.195122	0.164706	0.10989	0.246575	0.0930233	0.149425	0.183908	0.217949	0.16	0.142857	0.129032	0.246753	0.178571	0.103448	0.144737	0.107143	0.152941	0.25	0.146341	0.091954	0.181818	0.114943	0.119048	0.114943	0.123596	0.17284	0.141026	0.162791	0.160494	0.166667	0.596774	0.136364	0.121951	0.154762	0.151163	0.277778	0.11828	0.104651	0.166667	0.30137	0.1125	0.197531	0.333333	0.162791	0.0989011	0.177215	0.141026	0.144578	0.109756	0.1875	0.101124	0.155844	0.127907	0.117647	0.154762	0.189873	0.120482	0.204819	0.149425	0.17284	0.171053	0.1	0.0967742	0.1375	0.1	0.28	0.2125	0.268293	0.130952	0.194805	0.265823	0.119048	0.125	0.147727	0.130435	0.0795455	0.218391	0.160494	0.146341	0.151163	0.293333	0.158537	0.153846	0.168675	0.155844	0.275	0.1625	0.1125	0.192308	0.13253	0.1875	0.225	0.134146	0.117647	0.232877	0.227848	0.168539	0.2	0.223684	0.111111	0.142857	0.119048	0.146341	0.170732	0.102273	0.179487	0.122222	0.131579	0.162791	0.276316	0.184211	0.236842	0.209877	0.2	0.130952	0.117647	0.115789	0.1	0.186667	0.182927	0.295775	0.2125	0.152941	0.434783	0.174419	0.148148	0.125	0.192771	0.422535	0.342857	0.269231	0.253165	0.157895	0.287671	0.125	0.0941176	0.315789	0.170732	0.114943	0.151163	0.158537	0.17284	0.170455	0.147727	0.146341	0.139785	0.135135	0.16129	0.137931	0.191781	0.278481	0.13253	0.129032	0.176471	0.113924	0.108434	0.291139	0.137931	0.15	0.179487	0.154762	0.285714	0.149425	0.126437	0.151163	0.27027	0.139535	0.378378	0.155844	0.154762	0.120482	0.164557	0.141176	0.41791	0.305556	0.197531	0.276316	0.119565	0.285714	0.137931	0.178571	0.192771	0.139535	0.168675	0.160494	0.152941	0.267606	0.227848	0.142857	0.0941176	0.272727	0.205128	0.441176	0.152174	0.236842	0.259259	0.305556	0.154762	0.152941	0.127907	0.1375	0.271605	0.197531	0.120482	0.134146	0.104651	0.1	0.157303	0.186047	0.178571	0.116279	0.210526	0.153846	0.113636	0.120482	0.434783	0.170732	0.202532	0.168675	0.273973	0.144444	0.0875	0.269231	0.271605	0.189873	0.102273	0.162791	0.104651	0.091954	0.164706	0.178571	0.265823	0.125	0.0957447	0.135135	0.289474	0.166667	0.170732	0.291667	0.104651	0.16092	0.142857	0.149425	0.139535	0.181818	0.207792	0.126437	0.24359	0.291667	0.149425	0.16	0.170455	0.164557	0.185185	0.162791	0.126437	0.134831	0.105882	0.185185	0.136364	0.192771	0.472222	0.11828	0.109756	0.315789	0.11236	0.130952	0.104651	0.101124	0.141176	0.137931	0.213333	0.297297	0.0930233	0.144444	0.13253	0.174419	0.185185	0.283951	0.117647	0.0963855	0.179487	0.158537	0.164706	0.1875	0.2	0.134146	0.190476	0.234568	0.148649	0.319444	0.125	0.134146	0.283951	0.154762	0.164557	0.233766	0.176471	0.127907	0.16	0.211268	0.385714	0.102273	0.15	0.142857	0.253012	0.485294	0.10989	0.210526	0.152941	0.282051	0.28	0.138298	0.190476	0.146067	0.0888889	0.127907	0.205128	0.170732	0.126437	0.146341	0.125	0.130952	0.144578	0.091954	0.302632	0.152941	0.146067	0.144444	0.1625	0.38806	0.1125	0.155844	0.256098	0.269231	0.0853659	0.162791	0.139241	0.276316	0.236842	0.195122	0.170455	0.114943	0.180723	0.168675	0.0987654	0.147727	0.202532	0.470588	0.133333	0.219512	0.166667	0.154762	0.114943	0.116279	0.141026	0.253165	0.107143	0.109756	0.144578	0.146341	0.105263	0.0978261	0.283951	0.164706	0.154762	0.188235	0.1	0.129412	0.307692	0.180723	0.0967742	0.209877	0.265823	0.2	0.134146	0.265823	0.175	0.272727	0.141304	0.151163	0.259259	0.285714	0.146067	0.091954	0.111111	0.449275	0.228916	0.217949	0.297297	0.142857	0.170732	0.246753	0.28	0.315068	0.195122	0.240506	0.152941	0.160494	0.0963855	0.125	0.101124	0.151899	0.305556	0.25	0.283784	0.153846	0.447761	0.222222	0.111111	0.149425	0.289474	0.113636	0.0963855	0.0930233	0.151163	0.289474	0.180723	0.108434	0.205128	0.185185	0.225	0.178571	0.310811	0.15	0.170455	0.315789	0.130952	0.178571	0.139241	0.0886076	0.2625	0.168831	0.0864198	0.30137	0.166667	0.149425	0.0833333	0.233766	0.16092	0.2	0.24359	0.130435	0.175	0.122222	0.0941176	0.0705882	0.1875	0.2375	0.1	0.134146	0.1875	0.185185	0.337838	0.131868	0.13253	0.159091	0.141176	0.121951	0.152941	0.158537	0.478261	0.142857	0.148148	0.113636	0.125	0.107143
ZINCpr000005uHXT	0.2	0.156627	0.186667	0.166667	0.113636	0.134146	0.172043	0.192771	0.177215	0.179487	0.146341	0.136364	0.147727	0.197531	0.183908	0.1625	0.160494	0.166667	0.0978261	0.130952	0.113924	0.114943	0.126582	0.144737	0.1375	0.0804598	0.11828	0.366197	0.189189	0.147727	0.105882	0.17284	0.162791	0.148148	0.137931	0.113636	0.103448	0.182927	0.146067	0.178571	0.141176	0.15	0.146341	0.162162	0.207317	0.168675	0.144578	0.2125	0.188235	0.107143	0.172414	0.0769231	0.116279	0.151163	0.0769231	0.1875	0.153846	0.119048	0.0989011	0.158537	0.160494	0.170732	0.105882	0.0963855	0.194805	0.111111	0.120879	0.146341	0.122222	0.146341	0.180723	0.107143	0.113636	0.174419	0.186047	0.153846	0.164706	0.103448	0.197674	0.131868	0.166667	0.119048	0.202532	0.122222	0.114943	0.131868	0.127907	0.186047	0.15	0.108434	0.104651	0.114943	0.120879	0.173333	0.151899	0.214286	0.202381	0.107143	0.151163	0.1375	0.207792	0.0930233	0.130952	0.170732	0.149425	0.0823529	0.139535	0.216216	0.107143	0.1	0.154762	0.117647	0.15	0.0957447	0.170732	0.0941176	0.178571	0.164706	0.136364	0.164706	0.136364	0.149425	0.141176	0.126437	0.10989	0.125	0.111111	0.136364	0.192771	0.127907	0.168831	0.141176	0.108696	0.125	0.105882	0.0795455	0.0804598	0.17284	0.0898876	0.160494	0.15	0.0952381	0.141176	0.123596	0.139241	0.158537	0.122222	0.126437	0.146341	0.146067	0.114943	0.147727	0.186047	0.0941176	0.103448	0.139241	0.133333	0.207317	0.180723	0.153846	0.151163	0.148148	0.116279	0.0989011	0.104651	0.121951	0.168675	0.152941	0.238095	0.126437	0.129412	0.13253	0.1	0.0952381	0.129412	0.152941	0.117647	0.162791	0.107143	0.120879	0.16092	0.164557	0.119565	0.164706	0.119048	0.11236	0.101124	0.174419	0.125	0.158537	0.123457	0.190476	0.160494	0.0697674	0.142857	0.146341	0.146341	0.183908	0.139535	0.149425	0.152941	0.154762	0.119048	0.0898876	0.151163	0.21519	0.171053	0.130952	0.13253	0.164706	0.11236	0.0886076	0.168675	0.091954	0.0963855	0.0989011	0.162791	0.158537	0.131868	0.17284	0.10989	0.105882	0.168675	0.142857	0.142857	0.120482	0.121951	0.178571	0.109756	0.126437	0.0879121	0.1125	0.114943	0.180723	0.117647	0.164706	0.120879	0.148148	0.149425	0.16092	0.149425	0.0989011	0.131868	0.164706	0.136364	0.182927	0.119565	0.197531	0.194805	0.160494	0.192771	0.0909091	0.171053	0.101266	0.0853659	0.153846	0.123596	0.141026	0.101124	0.205128	0.119565	0.214286	0.210526	0.211268	0.152941	0.174419	0.462687	0.171053	0.177215	0.144444	0.415385	0.205128	0.108696	0.217949	0.168675	0.1625	0.166667	0.0941176	0.181818	0.144578	0.113636	0.10989	0.11236	0.408451	0.146341	0.151899	0.178571	0.144578	0.202532	0.108434	0.257143	0.103448	0.163043	0.166667	0.209877	0.185185	0.176471	0.197368	0.162791	0.119565	0.113924	0.1375	0.1125	0.184211	0.158537	0.164835	0.171053	0.15	0.146341	0.114943	0.207317	0.2125	0.174419	0.136364	0.172414	0.101124	0.157895	0.113636	0.129412	0.24	0.153846	0.446154	0.111111	0.157303	0.188235	0.39726	0.142857	0.176471	0.186047	0.1	0.164706	0.104651	0.142857	0.162162	0.0886076	0.191011	0.152174	0.148148	0.209877	0.168675	0.155844	0.172414	0.233766	0.146341	0.15	0.139535	0.162791	0.121951	0.141026	0.168539	0.144737	0.17284	0.16092	0.129032	0.114943	0.182927	0.209877	0.36	0.15	0.219512	0.126437	0.123457	0.24359	0.166667	0.107143	0.428571	0.197531	0.151899	0.152941	0.164557	0.133333	0.151899	0.146067	0.0574713	0.207792	0.148936	0.141176	0.120879	0.186667	0.156627	0.170732	0.168539	0.141176	0.202381	0.114943	0.190476	0.2	0.139785	0.180723	0.197531	0.156627	0.188235	0.219512	0.120482	0.434783	0.119565	0.164557	0.0888889	0.137931	0.162791	0.116279	0.160494	0.0989011	0.216216	0.164557	0.141304	0.236842	0.101124	0.202381	0.179487	0.144578	0.126316	0.146067	0.129412	0.232877	0.120879	0.15	0.432432	0.126437	0.195122	0.129032	0.130435	0.162791	0.147727	0.168675	0.0978261	0.164835	0.144444	0.148148	0.166667	0.308824	0.188235	0.172043	0.148936	0.119048	0.0978261	0.2	0.166667	0.173333	0.129412	0.13253	0.141026	0.164384	0.162162	0.149425	0.4	0.116279	0.139535	0.13253	0.134831	0.21519	0.442857	0.162791	0.168675	0.17284	0.116279	0.141176	0.126316	0.175	0.0795455	0.22973	0.164557	0.136364	0.1125	0.162791	0.257143	0.108434	0.146067	0.142857	0.0879121	0.373333	0.122222	0.162791	0.152941	0.264706	0.152941	0.168675	0.178571	0.12987	0.119048	0.164706	0.170732	0.139535	0.127907	0.150538	0.145833	0.148649	0.139785	0.213333	0.230769	0.104651	0.10989	0.152941	0.155844	0.176471	0.16092	0.185185	0.144578	0.189189	0.116279	0.219512	0.1875	0.1875	0.236842	0.154762	0.217949	0.142857	0.0860215	0.25641	0.133333	0.17284	0.197674	0.410959	0.142857	0.24359	0.231707	0.164835	0.176471	0.152941	0.139785	0.144444	0.11236	0.141176	0.263889	0.182927	0.142857	0.160494	0.130435	0.2	0.142857	0.0898876	0.210526	0.129032	0.105263	0.25641	0.139535	0.11236	0.159091	0.139785	0.185185	0.126437	0.0882353	0.120879	0.197674	0.157303	0.101124	0.16092	0.147727	0.1625	0.1875	0.137931	0.107143	0.151163	0.157303	0.136842	0.119048	0.151899	0.223684	0.106383	0.166667	0.10989	0.102273	0.178571	0.173913	0.126437	0.134146	0.139241	0.111111	0.151163	0.205128	0.141176	0.119565	0.13253	0.114943	0.097561	0.137931	0.189189	0.12766	0.127907	0.147727	0.170732	0.0898876	0.155556	0.133333	0.156627	0.108696	0.155844	0.168675	0.122222	0.139535	0.113636	0.107143	0.0879121	0.1875	0.142857	0.202532	0.111111	0.155556	0.188235	0.151899	0.163043	0.139535	0.236111	0.141304	0.134146	0.16092	0.177778	0.101124	0.0957447	0.144578	0.164835	0.204819	0.0978261	0.166667	0.162791	0.129412	0.114943	0.154762	0.160494	0.231707	0.162791	0.1875	0.11828	0.144444	0.182927	0.120879	0.202381	0.104651	0.192308	0.151163	0.216216	0.1875	0.138298	0.151163	0.13253	0.153846	0.222222	0.197674	0.139535	0.219512	0.151163	0.114943	0.149425	0.156627	0.0888889	0.144578	0.129032	0.111111	0.188235	0.126582	0.129412	0.228916	0.25641	0.1375	0.28	0.1625	0.176471	0.246753	0.162791	0.129412	0.175	0.134146	0.172414	0.231707	0.139241	0.152941	0.176471	0.1875	0.507246	0.186667	0.211765	0.223684	0.202381	0.101124	0.195122	1	0.168539	0.156627	0.197531	0.122222	0.25974	0.120879	0.186047	0.11236	0.130435	0.178571	0.133333	0.181818	0.152941	0.214286	0.174419	0.2	0.266667	0.156627	0.108696	0.240506	0.153846	0.1875	0.155556	0.0989011	0.16092	0.10989	0.159091	0.168675	0.130952	0.166667	0.209877	0.148936	0.13253	0.122222	0.109756	0.164557	0.172414	0.142857	0.0824742	0.183908	0.117647	0.236111	0.210526	0.166667	0.206897	0.141176	0.170455	0.227848	0.213333	0.125	0.138298	0.142857	0.192771	0.144578	0.197674	0.151163	0.246914	0.186047	0.147727	0.153846	0.129412	0.156627	0.176471	0.170732	0.125	0.15	0.0898876	0.0888889	0.219512	0.204819	0.125	0.170732	0.108434	0.207317	0.121951	0.15	0.261905	0.219512	0.134831	0.154762	0.116279	0.209877	0.175	0.202532	0.117021	0.21519	0.22973	0.125	0.185185	0.101124	0.164557	0.182927	0.164557	0.154762	0.136364	0.197368	0.111111	0.158537	0.125	0.152174	0.154762	0.119048	0.246753	0.195122	0.113636	0.271605	0.144444	0.170455	0.222222	0.15	0.184211	0.246914	0.225	0.144444	0.134831	0.175	0.214286	0.142857	0.117647	0.17284	0.136364	0.240506	0.2125	0.379747	0.16	0.16092	0.142857	0.139535	0.147368	0.146067	0.172414	0.119565	0.148148	0.179775	0.123596	0.192308	0.0813953	0.136364	0.155556	0.180723	0.139241	0.12766	0.159091	0.125	0.159091	0.105882	0.126437	0.126316	0.220779	0.209302	0.219512	0.134831	0.144444	0.120482	0.103448	0.133333	0.153846	0.182927	0.155844	0.25641	0.126316	0.195122	0.122222	0.126437	0.171053	0.091954	0.176471	0.24359	0.185185	0.182927	0.223684	0.137931	0.2	0.137931	0.120879	0.168675	0.166667	0.133333	0.103448	0.202247	0.278481	0.120879	0.160494	0.178571	0.174419	0.175	0.115789	0.114943	0.123596	0.2125	0.123457	0.164706	0.240506	0.416667	0.0967742	0.144578	0.151899	0.114943	0.134146	0.114943	0.111111	0.166667	0.151163	0.0777778	0.125	0.246753	0.144578	0.146067	0.159091	0.182927	0.213333	0.10989	0.11828	0.148148	0.0978261	0.126437	0.164706	0.204545	0.154762	0.146341	0.133333	0.129412	0.174419	0.144444	0.177778	0.0898876	0.148936	0.142857	0.2	0.122222	0.125	0.141176	0.164557	0.178571	0.151899	0.142857	0.130952	0.1375	0.217949	0.142857	0.154762	0.136364	0.091954	0.154762	0.135802	0.178571	0.139785	0.152941	0.144578	0.159091	0.139785	0.156627	0.156627	0.126437	0.125	0.189873	0.131868	0.157895	0.214286	0.125	0.164557	0.230769	0.234568	0.164557	0.141176	0.127907	0.148936	0.122222	0.166667	0.178571	0.189873	0.207317	0.149425	0.216867	0.119565	0.130952	0.108434	0.188235	0.183908	0.230769	0.147727	0.147727	0.168831	0.142857	0.134831	0.130952	0.133333	0.113636	0.125	0.188235	0.127907	0.114943	0.166667	0.157303	0.156627	0.173913	0.162162	0.195652	0.122222	0.171053	0.183908	0.142857	0.138298	0.146067	0.097561	0.119048	0.142857	0.0860215	0.146341	0.175	0.11236	0.134831	0.2	0.190476	0.202381	0.21519	0.136364	0.283951	0.109756	0.125	0.0795455	0.189873	0.125	0.141176	0.230769	0.2375	0.164706	0.206897	0.16092	0.10989	0.216867	0.174419	0.123596	0.137931	0.21519	0.219512	0.164557	0.192771	0.113636	0.130952	0.190476	0.170732	0.298701	0.136842	0.246753	0.209302	0.246753	0.164706	0.162791	0.1	0.148148	0.153846	0.164706	0.1875	0.144578	0.0898876	0.125	0.141304	0.142857	0.16092	0.139535	0.175	0.126316	0.123596	0.158537	0.216867	0.166667	0.182927	0.125	0.158537	0.166667	0.1125	0.188235	0.117021	0.230769	0.125	0.159091	0.182927	0.141176	0.16092	0.174419	0.228916	0.202381	0.141304	0.146667	0.123596	0.111111	0.139535	0.130952	0.102273	0.157303	0.139535	0.159091	0.149425	0.120482	0.202532	0.123596	0.151163	0.144578	0.146067	0.1125	0.179775	0.160494	0.166667	0.378378	0.219512	0.144444	0.129412	0.272727	0.243902	0.216867	0.241379	0.0927835	0.0813953	0.228916	0.122222	0.127907	0.102273	0.123596	0.125	0.10989	0.192308	0.126437	0.129412	0.22093	0.116279	0.131868	0.209877	0.12766	0.141176	0.192308	0.175	0.154762	0.134831	0.182927	0.180723	0.144578	0.214286	0.43662	0.175676	0.197531	0.0860215	0.130952	0.115789	0.125	0.146341	0.227848	0.133333	0.164706	0.126582	0.173333	0.222222	0.11236	0.13253	0.180723	0.152174	0.170455	0.131868	0.189873	0.162791	0.243902	0.240506	0.135417	0.186047	0.155556	0.0869565	0.207317	0.170732	0.209877	0.111111	0.156627	0.134831	0.154762	0.154762	0.114943	0.174419	0.149425	0.142857	0.166667	0.17284	0.1875	0.0963855	0.166667	0.25	0.2625	0.0963855	0.146067	0.121951	0.125	0.185185	0.136364	0.166667	0.0879121	0.162791	0.137931	0.0963855	0.131868	0.154762	0.243902	0.16	0.133333	0.176471	0.164706	0.125	0.139535	0.123457	0.16092	0.17284	0.0689655	0.154762	0.0909091	0.175824	0.107527	0.164835	0.16092	0.192771	0.144444	0.125	0.126437	0.11828	0.149425	0.106383	0.204819	0.172414	0.209877	0.158537	0.133333	0.21519	0.25	0.163043	0.147727	0.181818	0.174419	0.142857	0.0659341	0.133333	0.275	0.181818	0.197531	0.180723	0.152941	0.209877	0.209877	0.209877	0.139535	0.136364	0.190476	0.219512	0.185185	0.148148	0.16092	0.123596	0.148148	0.185185	0.108696	0.24359	0.164557	0.178571	0.246914	0.121951	0.172414	0.149425	0.162791	0.148148	0.129412	0.16092	0.176471	0.136364	0.119048	0.230769	0.139535	0.219512	0.122222	0.164706	0.189873	0.179775	0.133333	0.127907	0.134831	0.15	0.060241	0.183908	0.179487	0.125	0.168675	0.162791	0.146067	0.107143	0.227848	0.197674	0.238095	0.5	0.164835	0.129412	0.170455	0.091954	0.0813953	0.154762	0.188235	0.0860215	0.130952	0.127907	0.126437	0.16092	0.129032	0.116279	0.195402	0.151163	0.13253	0.111111	0.168675	0.181818	0.166667	0.1875	0.136364	0.202381	0.130952
ZINCq500000cnVa8	0.160494	0.136364	0.148148	0.291139	0.108696	0.276316	0.361446	0.183908	0.24359	0.156627	0.113636	0.268293	0.235294	0.188235	0.621212	0.25974	0.101124	0.120879	0.117021	0.253165	0.0952381	0.0978261	0.0941176	0.1375	0.117647	0.0652174	0.227273	0.147727	0.135802	0.153846	0.113636	0.253165	0.130435	0.127907	0.131868	0.146067	0.0989011	0.174419	0.232558	0.355263	0.134831	0.0909091	0.166667	0.267606	0.157303	0.134831	0.076087	0.246914	0.25	0.0898876	0.152174	0.0967742	0.149425	0.22619	0.0625	0.1	0.146341	0.101124	0.0721649	0.2375	0.166667	0.149425	0.101124	0.0555556	0.116279	0.0930233	0.232558	0.240506	0.105263	0.25641	0.146067	0.102273	0.146067	0.105263	0.115789	0.146341	0.256098	0.0752688	0.138298	0.114583	0.0967742	0.0769231	0.125	0.09375	0.0860215	0.229885	0.122222	0.218391	0.0666667	0.0786517	0.0879121	0.10989	0.139785	0.135802	0.091954	0.376623	0.26506	0.0777778	0.144444	0.117647	0.102273	0.0769231	0.0879121	0.204819	0.195402	0.0909091	0.228916	0.146341	0.0777778	0.0842105	0.278481	0.11236	0.0786517	0.103093	0.0752688	0.0659341	0.271605	0.240964	0.106383	0.256098	0.0833333	0.106383	0.188235	0.0851064	0.166667	0.0957447	0.0804598	0.155556	0.131868	0.134831	0.220779	0.202381	0.191011	0.240964	0.0652174	0.0879121	0.0769231	0.11236	0.0631579	0.0769231	0.0549451	0.0786517	0.231707	0.130435	0.119048	0.0645161	0.22093	0.0851064	0.0652174	0.218391	0.0744681	0.296296	0.218391	0.102273	0.0752688	0.13253	0.232558	0.256098	0.275	0.0804598	0.240964	0.0659341	0.0638298	0.0947368	0.0879121	0.103448	0.2625	0.243902	0.213483	0.228916	0.265823	0.0769231	0.119565	0.129412	0.162791	0.120879	0.151163	0.223529	0.0543478	0.218391	0.26506	0.129412	0.215909	0.197674	0.139535	0.131868	0.0967742	0.25	0.22619	0.0645161	0.117647	0.130435	0.25641	0.0909091	0.0869565	0.166667	0.113636	0.258824	0.0967742	0.238095	0.0851064	0.134831	0.0888889	0.0631579	0.119565	0.219512	0.0813953	0.151163	0.240506	0.0957447	0.0729167	0.0843373	0.0860215	0.076087	0.091954	0.0612245	0.142857	0.1	0.244186	0.076087	0.129032	0.0769231	0.10989	0.0752688	0.0638298	0.0659341	0.0666667	0.0842105	0.0674157	0.0625	0.0729167	0.0689655	0.10989	0.259259	0.076087	0.157303	0.115789	0.0777778	0.0947368	0.129032	0.142857	0.142857	0.126316	0.144444	0.0947368	0.16092	0.103093	0.122222	0.142857	0.4	0.144444	0.1	0.309859	0.109756	0.0813953	0.0972222	0.130435	0.107143	0.146067	0.289474	0.138298	0.104167	0.2	0.139241	0.108696	0.129032	0.186047	0.107143	0.114943	0.126316	0.156627	0.139535	0.115789	0.178571	0.174419	0.405797	0.172414	0.154762	0.117647	0.151163	0.108696	0.129032	0.107527	0.181818	0.166667	0.144578	0.391892	0.192771	0.164706	0.103448	0.164557	0.136364	0.321429	0.159574	0.108696	0.149425	0.155556	0.158537	0.181818	0.103093	0.164557	0.144578	0.107143	0.13253	0.11236	0.111111	0.107143	0.103448	0.126437	0.16092	0.471429	0.134831	0.09375	0.368421	0.115789	0.146067	0.0952381	0.159091	0.149425	0.197531	0.105882	0.166667	0.119048	0.202247	0.153846	0.164835	0.136842	0.11828	0.394737	0.121951	0.144444	0.0879121	0.35	0.139241	0.097561	0.122449	0.325301	0.127907	0.159091	0.188235	0.107143	0.247059	0.178571	0.166667	0.2	0.307692	0.11828	0.116279	0.107143	0.367089	0.109756	0.207317	0.129032	0.112245	0.122222	0.122222	0.133333	0.139785	0.116279	0.424658	0.120879	0.130952	0.2625	0.133333	0.127907	0.142857	0.147727	0.104651	0.172414	0.129412	0.104167	0.130952	0.139785	0.0549451	0.182927	0.142857	0.10989	0.204545	0.148148	0.111111	0.388889	0.367089	0.0978261	0.381579	0.16092	0.386667	0.349398	0.341463	0.228916	0.147727	0.149425	0.22093	0.283951	0.168675	0.197674	0.150538	0.156627	0.0967742	0.107527	0.238095	0.123596	0.195122	0.155556	0.236842	0.129412	0.112245	0.126437	0.0851064	0.4	0.246753	0.137931	0.11	0.152174	0.123596	0.189873	0.115789	0.116279	0.170213	0.2	0.172414	0.112245	0.148936	0.386667	0.166667	0.134831	0.166667	0.195652	0.126316	0.24359	0.120879	0.223684	0.381579	0.141414	0.166667	0.101124	0.141304	0.492537	0.202532	0.210526	0.111111	0.113636	0.148148	0.126582	0.125	0.155556	0.172414	0.0989011	0.146067	0.152941	0.129032	0.136364	0.153846	0.168539	0.16092	0.1	0.111111	0.174419	0.14433	0.113636	0.1	0.41791	0.170732	0.11828	0.134146	0.238095	0.226667	0.103448	0.12766	0.113402	0.107527	0.126316	0.105263	0.106383	0.133333	0.139241	0.133333	0.134831	0.157303	0.1375	0.166667	0.256098	0.0869565	0.228916	0.0860215	0.15625	0.151515	0.141026	0.111111	0.130952	0.176471	0.151163	0.129032	0.133333	0.0813953	0.142857	0.26506	0.162791	0.125	0.121951	0.111111	0.424658	0.375	0.477612	0.195122	0.188235	0.137931	0.16129	0.129032	0.243902	0.177778	0.222222	0.138298	0.188889	0.111111	0.174419	0.25	0.170213	0.195402	0.0967742	0.134021	0.114583	0.0957447	0.10989	0.117647	0.442857	0.123596	0.126437	0.16129	0.408451	0.111111	0.0744681	0.170732	0.238636	0.123711	0.43662	0.108696	0.211765	0.12766	0.157895	0.162791	0.108696	0.105769	0.12766	0.163043	0.103093	0.0967742	0.166667	0.235294	0.154762	0.414286	0.157303	0.197531	0.197674	0.114583	0.0980392	0.0888889	0.117647	0.25974	0.0909091	0.243902	0.117021	0.0978261	0.211765	0.166667	0.133333	0.114943	0.160494	0.106383	0.157303	0.166667	0.174419	0.103093	0.139535	0.147727	0.119048	0.119565	0.164557	0.222222	0.10989	0.25	0.111111	0.122222	0.16129	0.115789	0.149425	0.177778	0.107143	0.174419	0.117021	0.108696	0.172414	0.0777778	0.0729167	0.151163	0.176471	0.222222	0.130435	0.125	0.129032	0.117647	0.193548	0.159091	0.134146	0.159574	0.141176	0.129032	0.358025	0.146067	0.126316	0.11236	0.195652	0.386667	0.141304	0.120879	0.106383	0.111111	0.16092	0.147727	0.0888889	0.381579	0.155556	0.1	0.125	0.0918367	0.147727	0.12766	0.153846	0.125	0.141176	0.157303	0.105882	0.164706	0.132653	0.197674	0.0652174	0.135417	0.391892	0.445946	0.0851064	0.130435	0.170455	0.10989	0.11828	0.176471	0.0736842	0.164706	0.135417	0.0930233	0.22093	0.192308	0.162791	0.394737	0.172414	0.104651	0.190476	0.114943	0.195402	0.204819	0.155556	0.162791	0.139535	0.347222	0.104167	0.235294	0.146341	0.214286	0.195402	0.151163	0.16129	0.1625	0.150538	0.197531	0.166667	0.133333	0.457143	0.168539	1	0.149425	0.188235	0.09375	0.402778	0.0927835	0.452055	0.107527	0.2	0.157303	0.139785	0.16129	0.146067	0.247059	0.381579	0.413333	0.434783	0.0989011	0.115789	0.291139	0.135417	0.164706	0.241379	0.0833333	0.141304	0.105263	0.376623	0.278481	0.1	0.117647	0.243902	0.258427	0.0888889	0.105263	0.158537	0.142857	0.12766	0.136842	0.184783	0.202247	0.11236	0.192308	0.185185	0.197802	0.3625	0.202381	0.202247	0.231707	0.202532	0.107527	0.11	0.317073	0.157303	0.11236	0.215909	0.107527	0.458333	0.139785	0.153846	0.159574	0.0869565	0.123596	0.268293	0.176471	0.0957447	0.0909091	0.0744681	0.108696	0.223529	0.268293	0.119048	0.111111	0.116279	0.197674	0.129412	0.142857	0.375	0.268293	0.153846	0.10989	0.123596	0.146067	0.152941	0.253165	0.112245	0.204819	0.1875	0.119048	0.111111	0.0736842	0.2	0.10989	0.116279	0.188235	0.142857	0.266667	0.130435	0.125	0.119048	0.145833	0.0978261	0.101124	0.204819	0.146067	0.172414	0.175824	0.244186	0.103093	0.131868	0.0786517	0.13253	0.129032	0.275	0.114583	0.166667	0.113636	0.376623	0.176471	0.164706	0.222222	0.0833333	0.2	0.216867	0.202128	0.0963855	0.206897	0.108434	0.243902	0.202128	0.152174	0.247059	0.150538	0.102273	0.329268	0.106383	0.154762	0.0898876	0.181818	0.227273	0.186047	0.105882	0.170213	0.191011	0.12	0.12766	0.126437	0.108696	0.247191	0.166667	0.421053	0.195402	0.206897	0.0808081	0.197531	0.0752688	0.152174	0.135417	0.174419	0.177215	0.0967742	0.132653	0.214286	0.141304	0.0851064	0.120482	0.076087	0.11828	0.231707	0.111111	0.0744681	0.168675	0.107527	0.111111	0.107527	0.115789	0.174419	0.104651	0.177778	0.111111	0.121212	0.4	0.139785	0.101124	0.131868	0.141304	0.209877	0.122449	0.0860215	0.130435	0.216867	0.091954	0.183908	0.275	0.177778	0.104167	0.151163	0.130952	0.10989	0.0777778	0.188235	0.0833333	0.130952	0.0842105	0.134831	0.107527	0.149425	0.1	0.164835	0.164835	0.16092	0.130952	0.105263	0.125	0.114943	0.141304	0.243902	0.157303	0.410256	0.147727	0.139535	0.232558	0.0989011	0.129032	0.114583	0.145833	0.0860215	0.154639	0.149425	0.149425	0.105263	0.320513	0.16092	0.129412	0.157303	0.130952	0.227273	0.137931	0.091954	0.151163	0.111111	0.147727	0.223529	0.151163	0.122222	0.2	0.197674	0.170213	0.146067	0.151163	0.139785	0.157895	0.123596	0.149425	0.133333	0.107527	0.139535	0.114583	0.108434	0.139785	0.22619	0.142857	0.204819	0.238095	0.156627	0.10989	0.0978261	0.108911	0.0714286	0.117647	0.131868	0.225	0.197674	0.181818	0.4	0.188889	0.178571	0.0909091	0.141304	0.407895	0.265823	0.25	0.179775	0.13253	0.25	0.09375	0.076087	0.247059	0.159091	0.0957447	0.129032	0.174419	0.134831	0.135417	0.175824	0.149425	0.142857	0.139241	0.128713	0.179775	0.134146	0.229885	0.0989011	0.132653	0.177778	0.0930233	0.0888889	0.241379	0.129032	0.152941	0.166667	0.183908	0.25	0.177778	0.0947368	0.153846	0.298701	0.130435	0.333333	0.130952	0.157303	0.1	0.126437	0.107527	0.364865	0.219512	0.157303	0.240964	0.112245	0.25	0.153846	0.141304	0.166667	0.106383	0.144444	0.162791	0.142857	0.246753	0.170455	0.146067	0.076087	0.195402	0.219512	0.386667	0.178947	0.234568	0.227273	0.25	0.157303	0.142857	0.157303	0.102273	0.329268	0.144444	0.0879121	0.11236	0.0860215	0.0681818	0.172043	0.213483	0.153846	0.0967742	0.152941	0.15625	0.106383	0.125	0.296296	0.120879	0.174419	0.0842105	0.2375	0.135417	0.0568182	0.22093	0.238636	0.149425	0.0957447	0.152174	0.0860215	0.0744681	0.141304	0.179775	0.232558	0.117021	0.10101	0.111111	0.238095	0.168539	0.186047	0.253165	0.0860215	0.126316	0.120879	0.12766	0.11828	0.197531	0.164706	0.155556	0.170455	0.253165	0.139785	0.0813953	0.184783	0.139535	0.133333	0.152174	0.130435	0.150538	0.123596	0.172414	0.104167	0.153846	0.365854	0.157895	0.102273	0.232558	0.166667	0.10989	0.0860215	0.0947368	0.107527	0.129032	0.2125	0.259259	0.0638298	0.172043	0.111111	0.126316	0.146067	0.222222	0.122222	0.0777778	0.139535	0.0978261	0.193182	0.134831	0.2	0.1	0.164835	0.177778	0.166667	0.294872	0.117021	0.151163	0.264368	0.131868	0.113636	0.202381	0.164835	0.107527	0.134146	0.194805	0.240964	0.0729167	0.126437	0.108696	0.222222	0.371795	0.150538	0.195122	0.168539	0.247059	0.243902	0.107843	0.191011	0.16129	0.0833333	0.0957447	0.219512	0.146067	0.106383	0.136364	0.117021	0.122222	0.122222	0.0744681	0.26506	0.155556	0.148936	0.10101	0.151163	0.178571	0.0795455	0.158537	0.211111	0.22093	0.0674157	0.12766	0.103448	0.240964	0.190476	0.181818	0.135417	0.107527	0.168539	0.119565	0.091954	0.150538	0.16092	0.394737	0.123457	0.139785	0.142857	0.131868	0.131868	0.0967742	0.104651	0.235294	0.1	0.0898876	0.122222	0.136364	0.11	0.0808081	0.25	0.117021	0.119565	0.175824	0.0930233	0.0967742	0.241379	0.155556	0.102041	0.209302	0.277108	0.2	0.11236	0.277108	0.111111	0.223529	0.132653	0.129032	0.241379	0.25	0.148936	0.0744681	0.0927835	0.394737	0.173913	0.188235	0.243902	0.0967742	0.133333	0.214286	0.275	0.172414	0.11828	0.223529	0.11828	0.162791	0.0659341	0.129032	0.0947368	0.154762	0.265823	0.232558	0.246914	0.116279	0.22619	0.179775	0.103448	0.12766	0.253012	0.0947368	0.0659341	0.0638298	0.117021	0.223529	0.181818	0.0769231	0.162791	0.159091	0.195402	0.129032	0.2875	0.113636	0.135417	0.277108	0.10989	0.129032	0.116279	0.0823529	0.215909	0.129412	0.0561798	0.278481	0.168539	0.115789	0.0659341	0.16092	0.114583	0.213483	0.183908	0.111111	0.123596	0.103093	0.0879121	0.0659341	0.147727	0.235294	0.0824742	0.11236	0.174419	0.146067	0.25	0.159574	0.123596	0.148936	0.119565	0.0888889	0.11828	0.147727	0.402597	0.133333	0.137931	0.0833333	0.153846	0.0879121
ZINCnC000005ldt7	0.131579	0.108434	0.148649	0.119048	0.0681818	0.126582	0.117021	0.130952	0.155844	0.128205	0.097561	0.116279	0.114943	0.120482	0.151163	0.126582	0.0843373	0.189873	0.102273	0.1375	0.0769231	0.0941176	0.0759494	0.121622	0.144737	0.0714286	0.111111	0.24	0.12	0.127907	0.153846	0.123457	0.0909091	0.1125	0.158537	0.119048	0.108434	0.107143	0.126437	0.117647	0.134146	0.0864198	0.232877	0.123288	0.130952	0.120482	0.0963855	0.120482	0.168675	0.0722892	0.126437	0.13253	0.108434	0.117647	0.0681818	0.181818	0.131579	0.097561	0.0549451	0.109756	0.184211	0.121951	0.097561	0.0481928	0.142857	0.0886076	0.101124	0.125	0.0898876	0.125	0.146341	0.126582	0.13253	0.141176	0.195122	0.131579	0.217949	0.0823529	0.11236	0.137931	0.0804598	0.0843373	0.151899	0.127907	0.107143	0.11236	0.1625	0.101124	0.0864198	0.060241	0.0581395	0.134146	0.180723	0.135135	0.0875	0.126437	0.127907	0.0722892	0.117647	0.101266	0.0987654	0.0714286	0.0705882	0.135802	0.129412	0.1	0.119048	0.102564	0.0595238	0.0674157	0.148148	0.166667	0.0731707	0.1	0.0952381	0.0595238	0.144578	0.117647	0.0786517	0.117647	0.0666667	0.142857	0.120482	0.105882	0.102273	0.104651	0.075	0.0786517	0.130952	0.177215	0.146667	0.107143	0.113636	0.130952	0.0588235	0.0705882	0.0465116	0.151899	0.0568182	0.0714286	0.047619	0.1	0.107143	0.116279	0.0886076	0.0705882	0.114943	0.0804598	0.0714286	0.113636	0.0813953	0.127907	0.113636	0.0853659	0.0823529	0.102564	0.126437	0.158537	0.119048	0.075	0.117647	0.0595238	0.0574713	0.103448	0.0963855	0.128205	0.120482	0.119048	0.162791	0.13253	0.135802	0.0843373	0.0795455	0.113924	0.0823529	0.160494	0.181818	0.129412	0.0470588	0.126437	0.168675	0.142857	0.125	0.130952	0.153846	0.158537	0.0804598	0.114943	0.104651	0.0833333	0.101266	0.116279	0.139241	0.0731707	0.121951	0.153846	0.125	0.192771	0.105882	0.129412	0.119048	0.148148	0.097561	0.0689655	0.0795455	0.179487	0.0625	0.1375	0.111111	0.091954	0.0795455	0.0933333	0.134146	0.0833333	0.0875	0.0786517	0.170732	0.0963855	0.125	0.0705882	0.168675	0.0714286	0.107143	0.0823529	0.0697674	0.0595238	0.060241	0.144578	0.0740741	0.0804598	0.0674157	0.0625	0.0941176	0.160494	0.0963855	0.17284	0.0888889	0.0722892	0.170732	0.154762	0.156627	0.103448	0.137931	0.217949	0.116279	0.107143	0.137931	0.107143	0.128205	0.153846	0.104651	0.111111	0.133333	0.0779221	0.0625	0.0757576	0.156627	0.103896	0.119048	0.168831	0.11236	0.0888889	0.128205	0.108108	0.0804598	0.114943	0.146341	0.180556	0.155844	0.1	0.128205	0.139241	0.113636	0.123457	0.120482	0.141026	0.119048	0.171053	0.0875	0.1375	0.13253	0.0898876	0.130952	0.129412	0.232877	0.101266	0.117647	0.123457	0.123457	0.0731707	0.12	0.0952381	0.119565	0.0978261	0.13253	0.121951	0.156627	0.115385	0.142857	0.076087	0.135135	0.16	0.118421	0.102564	0.123457	0.108696	0.0897436	0.113924	0.097561	0.107143	0.144578	0.107143	0.102273	0.156627	0.126437	0.0930233	0.12	0.119048	0.15	0.1125	0.0886076	0.153846	0.102564	0.151163	0.141176	0.126437	0.351351	0.0909091	0.126437	0.150685	0.158537	0.0581395	0.123596	0.108108	0.0789474	0.108696	0.108696	0.219178	0.119048	0.148148	0.148649	0.152941	0.123457	0.25	0.142857	0.13253	0.230769	0.142857	0.148649	0.123596	0.0921053	0.123457	0.0898876	0.147727	0.0813953	0.120482	0.146341	0.113636	0.1	0.142857	0.0930233	0.12987	0.1625	0.175	0.0987654	0.103448	0.148148	0.115385	0.13253	0.157895	0.101124	0.12987	0.152941	0.060241	0.171053	0.142857	0.107143	0.101124	0.133333	0.135802	0.135802	0.111111	0.148148	0.127907	0.107143	0.129412	0.142857	0.120879	0.146341	0.177215	0.0952381	0.141176	0.129412	0.141026	0.158537	0.11236	0.128205	0.0930233	0.0795455	0.116279	0.108434	0.216216	0.116279	0.178082	0.157895	0.16092	0.111111	0.0930233	0.114943	0.128205	0.0963855	0.107527	0.209877	0.135802	0.211268	0.113636	0.142857	0.0967742	0.0930233	0.160494	0.10989	0.136364	0.116279	0.102273	0.107143	0.102273	0.108696	0.137931	0.1125	0.146341	0.148649	0.127907	0.129032	0.106383	0.184211	0.0898876	0.164557	0.144737	0.12	0.108434	0.097561	0.148649	0.109589	0.205882	0.6	0.13253	0.0823529	0.146341	0.2	0.102273	0.121951	0.114943	0.156627	0.120482	0.0833333	0.0823529	0.148148	0.0957447	0.111111	0.0963855	0.12987	0.113924	0.142857	0.118421	0.116279	0.12	0.128205	0.113636	0.0752688	0.091954	0.1	0.0898876	0.103448	0.119048	0.138889	0.119048	0.120482	0.130952	0.121622	0.125	0.144578	0.0952381	0.105882	0.0689655	0.107527	0.12766	0.140845	0.0851064	0.144737	0.260274	0.109756	0.168675	0.189873	0.118421	0.103448	0.127907	0.135802	0.1375	0.12	0.0952381	0.170732	0.123457	0.1375	0.125	0.134146	0.123457	0.123596	0.114943	0.119048	0.113636	0.1375	0.151163	0.151163	0.108434	0.107143	0.114943	0.108696	0.116279	0.0804598	0.108696	0.11236	0.117647	0.0941176	0.101266	0.148148	0.0952381	0.125	0.149425	0.121951	0.135802	0.0813953	0.1	0.122222	0.0860215	0.175	0.119048	0.104651	0.25641	0.0967742	0.121951	0.0804598	0.103093	0.101124	0.151163	0.1	0.0804598	0.2125	0.141176	0.155844	0.1375	0.091954	0.141026	0.130952	0.1	0.0947368	0.0843373	0.101266	0.186667	0.111111	0.119048	0.0543478	0.134146	0.130952	0.11828	0.13253	0.1125	0.116883	0.116279	0.117647	0.168831	0.148148	0.1	0.153846	0.107143	0.146667	0.091954	0.2	0.133333	0.120482	0.127907	0.194805	0.107143	0.136364	0.166667	0.121951	0.101124	0.103896	0.0941176	0.102273	0.0930233	0.13253	0.0722892	0.0795455	0.123457	0.15	0.166667	0.142857	0.123596	0.141176	0.115385	0.131868	0.146341	0.103896	0.364865	0.202703	0.168675	0.120879	0.119048	0.192771	0.123457	0.133333	0.142857	0.0898876	0.105882	0.185185	0.0952381	0.107143	0.134146	0.0843373	0.127907	0.129412	0.123457	0.0989011	0.0879121	0.107143	0.101124	0.114943	0.151899	0.126582	0.104651	0.102564	0.197368	0.0957447	0.104651	0.0465116	0.0978261	0.117647	0.137931	0.160494	0.142857	0.130952	0.47619	0.116279	0.135802	0.0804598	0.109756	0.10989	0.162162	0.154762	0.118421	0.121951	0.152941	0.119048	0.144737	0.15	0.1125	0.411765	0.108434	0.142857	0.642857	0.125	0.141026	0.152941	0.141176	0.146667	0.146341	0.142857	0.1375	0.111111	0.148649	0.11236	0.171053	0.154762	0.160494	0.160494	0.156627	0.149425	1	0.1625	0.127907	0.134146	0.139535	0.139535	0.091954	0.123596	0.130952	0.113636	0.0869565	0.119048	0.126437	0.114943	0.152941	0.151899	0.0697674	0.126437	0.220779	0.134831	0.151899	0.123596	0.0549451	0.426471	0.114943	0.152941	0.134146	0.123457	0.12987	0.146341	0.130435	0.0843373	0.0898876	0.12987	0.113924	0.195122	0.0869565	0.122222	0.137931	0.166667	0.133333	0.128205	0.147727	0.122222	0.120482	0.125	0.223684	0.144737	0.104651	0.0618557	0.123596	0.484375	0.0963855	0.137931	0.117647	0.127907	0.101124	0.141176	0.134831	0.0823529	0.108434	0.116279	0.164557	0.091954	0.0864198	0.0689655	0.0444444	0.116279	0.142857	0.075	0.121951	0.1	0.130952	0.128205	0.128205	0.120879	0.116279	0.114943	0.1625	0.108434	0.13253	0.0843373	0.1375	0.122222	0.210526	0.208333	0.102564	0.15	0.119048	0.173333	0.256757	0.157895	0.120482	0.0786517	0.191781	0.156627	0.123457	0.102564	0.0967742	0.0941176	0.125	0.121951	0.0930233	0.105882	0.11236	0.1	0.0645161	0.144578	0.0731707	0.116883	0.182927	0.160494	0.151163	0.154762	0.111111	0.126437	0.135802	0.109756	0.151899	0.0666667	0.175	0.1625	0.141304	0.152778	0.141176	0.0909091	0.119048	0.129032	0.139535	0.113636	0.137931	0.1125	0.122222	0.0909091	0.141026	0.0853659	0.103448	0.123596	0.119048	0.131579	0.0967742	0.126437	0.130435	0.101124	0.2	0.0930233	0.119565	0.125	0.136364	0.129412	0.197531	0.076087	0.126582	0.0823529	0.126437	0.10989	0.177215	0.148649	0.119048	0.107527	0.13253	0.168675	0.0804598	0.164384	0.0833333	0.170732	0.177215	0.0952381	0.0689655	0.0987654	0.091954	0.0823529	0.104651	0.101124	0.148148	0.115385	0.166667	0.121951	0.271605	0.141176	0.0888889	0.139241	0.104651	0.182927	0.153846	0.0851064	0.0689655	0.116279	0.177215	0.0740741	0.130952	0.146341	0.139535	0.113636	0.421875	0.12987	0.107143	0.141026	0.120482	0.0786517	0.144737	0.233766	0.134146	0.091954	0.121951	0.109756	0.126437	0.289474	0.120482	0.101266	0.0898876	0.0989011	0.0987654	0.114943	0.13253	0.144578	0.133333	0.0813953	0.153846	0.113636	0.108434	0.127907	0.1	0.133333	0.0568182	0.130435	0.164557	0.135802	0.102273	0.158537	0.134146	0.222222	0.144578	0.144737	0.123596	0.1375	0.115385	0.123457	0.0823529	0.192308	0.116279	0.151899	0.0813953	0.128205	0.130952	0.0967742	0.119048	0.166667	0.180723	0.133333	0.135802	0.121951	0.119048	0.0795455	0.168831	0.207317	0.150685	0.126437	0.117647	0.128205	0.15	0.103448	0.142857	0.148148	0.107143	0.0947368	0.114943	0.0875	0.202532	0.139241	0.144578	0.2	0.154762	0.125	0.1375	0.1	0.114943	0.151163	0.135802	0.114943	0.127907	0.0886076	0.121951	0.114943	0.0963855	0.139535	0.146341	0.158537	0.127907	0.134146	0.148148	0.202381	0.137931	0.108434	0.130435	0.0933333	0.139785	0.127907	0.118421	0.137931	0.0823529	0.157303	0.139535	0.102564	0.0714286	0.123596	0.127907	0.111111	0.097561	0.104651	0.127907	0.152941	0.142857	0.141176	0.15	0.103448	0.136364	0.115385	0.130952	0.0963855	0.125	0.104651	0.134146	0.179487	0.130952	0.117647	0.0744681	0.114943	0.102273	0.114943	0.2125	0.116279	0.104651	0.164557	0.170732	0.113924	0.202532	0.13253	0.0833333	0.142857	0.15	0.142857	0.130435	0.210526	0.162791	0.179487	0.144578	0.129412	0.091954	0.0722892	0.122222	0.117647	0.109756	0.109756	0.0689655	0.075	0.10989	0.136364	0.25974	0.0804598	0.153846	0.107527	0.0786517	0.1375	0.197531	0.13253	0.120482	0.130952	0.123457	0.0860215	0.0759494	0.102273	0.134831	0.0823529	0.117647	0.139535	0.134146	0.0568182	0.102273	0.114943	0.152941	0.114943	0.0978261	0.0933333	0.129412	0.2	0.119048	0.123457	0.0689655	0.0879121	0.0930233	0.126437	0.0786517	0.141026	0.181818	0.103448	0.144578	0.123457	0.113636	0.103896	0.16092	0.111111	0.119048	0.113636	0.129412	0.0879121	0.0823529	0.13253	0.195122	0.197531	0.11828	0.120879	0.0987654	0.180723	0.102273	0.107143	0.0941176	0.0909091	0.104651	0.114943	0.1125	0.119048	0.0952381	0.10989	0.135802	0.137931	0.160494	0.146067	0.0813953	0.0722892	0.111111	0.1625	0.154762	0.1625	0.175	0.109756	0.209877	0.139535	0.0921053	0.134146	0.154762	0.0963855	0.120879	0.117647	0.097561	0.177215	0.139535	0.158537	0.148649	0.12	0.202532	0.091954	0.111111	0.146341	0.108696	0.125	0.0879121	0.153846	0.142857	0.180723	0.119048	0.153846	0.166667	0.149425	0.0786517	0.117647	0.135802	0.175	0.0909091	0.164557	0.127907	0.134146	0.148148	0.120482	0.197531	0.103448	0.0989011	0.294872	0.0963855	0.151899	0.101266	0.16	0.174419	0.154762	0.0875	0.101124	0.1	0.130952	0.121951	0.116279	0.10989	0.0795455	0.129412	0.117647	0.0875	0.11236	0.120482	0.152941	0.0921053	0.152941	0.103448	0.217949	0.104651	0.0930233	0.115385	0.127907	0.0833333	0.0853659	0.120482	0.15	0.131868	0.076087	0.133333	0.182927	0.104651	0.11236	0.146667	0.13253	0.136364	0.103448	0.0752688	0.129412	0.113636	0.119048	0.109756	0.113636	0.108434	0.21519	0.107527	0.127907	0.176471	0.127907	0.0989011	0.0941176	0.0888889	0.152941	0.149425	0.134146	0.13253	0.0804598	0.175	0.189873	0.160494	0.189873	0.103448	0.185185	0.0909091	0.135802	0.0722892	0.127907	0.0786517	0.1125	0.121951	0.101124	0.192308	0.113924	0.158537	0.114943	0.1	0.180723	0.116279	0.116279	0.0722892	0.0952381	0.154762	0.170732	0.170732	0.097561	0.108434	0.175	0.116279	0.114943	0.144578	0.139241	0.0978261	0.152941	0.120482	0.182927	0.173333	0.0769231	0.11236	0.173333	0.075	0.148148	0.129412	0.195122	0.0595238	0.120482	0.11236	0.219512	0.17284	0.133333	0.164557	0.11236	0.0833333	0.0595238	0.192308	0.127907	0.127907	0.1375	0.0941176	0.160494	0.154762	0.10989	0.108434	0.162791	0.091954	0.097561	0.0909091	0.120482	0.136364	0.175	0.181818	0.0909091	0.0898876	0.0833333
ZINCpw000006M4N8	0.175676	0.192308	0.194444	0.217949	0.104651	0.184211	0.218391	0.263158	0.232877	0.186667	0.181818	0.182927	0.209877	0.189873	0.219512	0.2	0.123457	0.1875	0.113636	0.164557	0.118421	0.119048	0.146667	0.183099	0.128205	0.109756	0.188235	0.189873	0.197183	0.152941	0.1375	0.210526	0.154762	0.168831	0.2	0.130952	0.120482	0.205128	0.178571	0.246753	0.160494	0.141026	0.166667	0.220588	0.185185	0.205128	0.108434	0.205128	0.166667	0.111111	0.151163	0.104651	0.148148	0.2	0.117647	0.135802	0.242857	0.123457	0.102273	0.210526	0.197368	0.177215	0.1375	0.1	0.171053	0.208333	0.178571	0.197368	0.152941	0.197368	0.158537	0.153846	0.144578	0.166667	0.137931	0.242857	0.156627	0.107143	0.190476	0.136364	0.130952	0.123457	0.194805	0.126437	0.13253	0.162791	0.160494	0.164706	0.1125	0.126582	0.108434	0.13253	0.151163	0.231884	0.173333	0.253165	0.240506	0.111111	0.185185	0.157895	0.139241	0.109756	0.135802	0.192308	0.154762	0.1125	0.1875	0.191781	0.097561	0.103448	0.205128	0.164557	0.126582	0.111111	0.107143	0.0843373	0.315068	0.21519	0.154762	0.2	0.114943	0.127907	0.205128	0.117647	0.126437	0.129412	0.115385	0.141176	0.170732	0.146341	0.175676	0.236842	0.207317	0.185185	0.123457	0.0952381	0.0963855	0.15	0.105882	0.123457	0.0853659	0.126582	0.189873	0.154762	0.144737	0.121951	0.166667	0.117647	0.109756	0.164706	0.105882	0.195122	0.164706	0.111111	0.107143	0.175676	0.207317	0.2	0.217949	0.12987	0.2	0.111111	0.0941176	0.102273	0.135802	0.1125	0.189873	0.17284	0.216867	0.158537	0.177215	0.109756	0.156627	0.126582	0.148148	0.130952	0.179487	0.168675	0.097561	0.164706	0.180723	0.171053	0.162791	0.185185	0.151899	0.129412	0.117647	0.195122	0.156627	0.108434	0.142857	0.127907	0.181818	0.0987654	0.1625	0.166667	0.151899	0.204819	0.117647	0.168675	0.117647	0.160494	0.123457	0.0804598	0.129412	0.177215	0.102564	0.135802	0.166667	0.116279	0.103448	0.0921053	0.119048	0.0952381	0.113924	0.114943	0.127907	0.179487	0.190476	0.121951	0.139535	0.109756	0.146341	0.148148	0.107143	0.097561	0.0987654	0.142857	0.113924	0.091954	0.103448	0.102564	0.13253	0.202532	0.108434	0.185185	0.125	0.111111	0.141176	0.139535	0.182927	0.141176	0.149425	0.170732	0.127907	0.189873	0.111111	0.160494	0.186667	0.197368	0.170732	0.109589	0.194444	0.105263	0.102564	0.142857	0.114943	0.146667	0.117647	0.421875	0.111111	0.137931	0.202703	0.202899	0.130952	0.166667	0.202532	0.116883	0.153846	0.136364	0.171053	0.213333	0.1	0.210526	0.189873	0.2	0.158537	0.139241	0.157895	0.135802	0.144578	0.139535	0.116279	0.182927	0.197368	0.157895	0.21519	0.210526	0.210526	0.0987654	0.148649	0.148148	0.368421	0.159091	0.158537	0.148148	0.24359	0.294118	0.197531	0.136364	0.148649	0.142857	0.146667	0.208333	0.135802	0.144444	0.131579	0.171053	0.181818	0.146341	0.246753	0.13253	0.126437	0.182927	0.192771	0.117647	0.164384	0.130952	0.134146	0.232877	0.144737	0.181818	0.12987	0.176471	0.209877	0.164706	0.134831	0.114943	0.2375	0.118421	0.156627	0.0952381	0.202381	0.169014	0.0779221	0.157303	0.183908	0.184211	0.17284	0.205128	0.162162	0.151163	0.210526	0.197368	0.236111	0.1875	0.141176	0.141026	0.323077	0.202381	0.12	0.210526	0.139535	0.146067	0.13253	0.175	0.17284	0.151163	0.141026	0.276316	0.130952	0.128205	0.46875	0.17284	0.168831	0.293333	0.189873	0.128205	0.1875	0.141026	0.11236	0.157895	0.125	0.0595238	0.184211	0.117021	0.146341	0.125	0.211268	0.1625	0.223684	0.188235	0.160494	0.225	0.146341	0.24359	0.193182	0.211765	0.266667	0.160494	0.148148	0.272727	0.426471	0.2	0.185185	0.123596	0.186667	0.091954	0.129412	0.168675	0.120482	0.246575	0.114943	0.26087	0.155844	0.186047	0.166667	0.130952	0.240506	0.219178	0.194805	0.142857	0.137931	0.177215	0.191781	0.222222	0.126582	0.183908	0.158537	0.202532	0.186047	0.16092	0.197531	0.126437	0.160494	0.139535	0.144444	0.176471	0.168831	0.17284	0.228571	0.240506	0.152174	0.141304	0.1375	0.113636	0.223684	0.257143	0.164384	0.134146	0.151899	0.131579	0.188406	0.152778	0.154762	0.17284	0.177215	0.144578	0.166667	0.152941	0.192308	0.195122	0.127907	0.253333	0.15	0.134146	0.236842	0.142857	0.181818	0.108434	0.257143	0.186667	0.154762	0.146667	0.197531	0.25	0.126582	0.164706	0.0978261	0.129412	0.149425	0.152941	0.141176	0.144578	0.169014	0.217949	0.287671	0.142857	0.150685	0.123457	0.2	0.120482	0.202532	0.13253	0.155556	0.126316	0.242424	0.107527	0.142857	0.207792	0.135802	0.152941	0.158537	0.131579	0.197531	0.180723	0.273973	0.164557	0.133333	0.134146	0.293333	0.243243	0.210526	0.197368	0.160494	0.164557	0.16092	0.101124	0.25	0.178571	0.164557	0.162791	0.176471	0.120482	0.220779	0.289474	0.131868	0.197531	0.158537	0.157303	0.123596	0.170732	0.119048	0.142857	0.205128	0.148148	0.181818	0.16092	0.24	0.177215	0.0804598	0.202703	0.186047	0.172414	0.217949	0.117647	0.156627	0.11236	0.131868	0.134146	0.104651	0.0909091	0.192771	0.149425	0.111111	0.091954	0.166667	0.195122	0.232877	0.226667	0.170732	0.232877	0.156627	0.136364	0.141304	0.109756	0.157895	0.25	0.0978261	0.202532	0.101124	0.146341	0.185185	0.141304	0.117647	0.139241	0.16	0.127907	0.170732	0.28169	0.175	0.111111	0.197368	0.13253	0.144737	0.2	0.197183	0.183908	0.189873	0.195122	0.148148	0.119048	0.147727	0.125	0.148148	0.137931	0.211268	0.189873	0.126437	0.117647	0.17284	0.125	0.103448	0.194805	0.177215	0.277778	0.141176	0.216867	0.139535	0.142857	0.209302	0.130952	0.194444	0.146067	0.139241	0.152941	0.256098	0.158537	0.123596	0.194805	0.157303	0.227848	0.101124	0.217949	0.168675	0.134146	0.146341	0.205128	0.109756	0.225	0.141176	0.135802	0.147727	0.136364	0.189873	0.178571	0.166667	0.108434	0.153846	0.2	0.16	0.179487	0.130435	0.142857	0.109756	0.172414	0.246753	0.234568	0.158537	0.182927	0.246753	0.160494	0.127907	0.256757	0.104651	0.164557	0.159091	0.101266	0.195122	0.131579	0.1625	0.253165	0.1875	0.128205	0.192308	0.184211	0.197531	0.291667	0.127907	0.148148	0.197368	0.2	0.137931	0.209877	0.16	0.233766	0.405797	0.15	0.188235	0.178082	0.219512	0.2	0.180723	0.130952	0.266667	0.197531	0.188235	0.1625	1	0.113636	0.287671	0.125	0.2375	0.103448	0.147727	0.170732	0.125	0.147727	0.1875	0.285714	0.225	0.253165	0.333333	0.134146	0.164706	0.202532	0.120879	0.210526	0.188235	0.0898876	0.180723	0.139535	0.434783	0.220779	0.108434	0.157895	0.266667	0.193182	0.123457	0.101124	0.239437	0.155844	0.207317	0.147727	0.120879	0.369863	0.121951	0.146667	0.186667	0.243902	0.214286	0.27027	0.204819	0.27027	0.222222	0.129412	0.106383	0.174419	0.170732	0.164557	0.25	0.170732	0.209877	0.137931	0.180723	0.133333	0.134146	0.192308	0.310811	0.207792	0.129412	0.1125	0.0804598	0.0795455	0.276316	0.2125	0.101266	0.207792	0.155844	0.21519	0.171053	0.186667	0.256098	0.197531	0.209877	0.146341	0.148148	0.17284	0.0963855	0.226667	0.172414	0.223684	0.222222	0.12987	0.1625	0.091954	0.236111	0.189873	0.155844	0.236842	0.127907	0.239437	0.168675	0.179487	0.298507	0.131868	0.175	0.109756	0.223684	0.158537	0.130952	0.234568	0.149425	0.123596	0.129412	0.155844	0.16	0.240506	0.233766	0.149425	0.139535	0.166667	0.207317	0.1625	0.121951	0.194805	0.141176	0.461538	0.253333	0.191011	0.150685	0.152941	0.164384	0.17284	0.204545	0.178571	0.178571	0.111111	0.168831	0.228916	0.127907	0.184211	0.111111	0.141176	0.188235	0.158537	0.144737	0.107527	0.222222	0.153846	0.192771	0.1375	0.117647	0.181818	0.197368	0.216867	0.168675	0.126437	0.136364	0.168831	0.107143	0.151163	0.214286	0.205128	0.131579	0.144578	0.155556	0.233766	0.126437	0.091954	0.146667	0.121951	0.197531	0.253333	0.134146	0.119048	0.2	0.142857	0.1625	0.129412	0.11236	0.205128	0.294118	0.151163	0.1625	0.195402	0.272727	0.151163	0.151899	0.142857	0.180723	0.421875	0.107527	0.119048	0.182927	0.220779	0.113924	0.2	0.283784	0.151163	0.1	0.179487	0.142857	0.189873	0.111111	0.189873	0.127907	0.142857	0.156627	0.105882	0.156627	0.223684	0.121951	0.192771	0.125	0.236842	0.157895	0.113636	0.122222	0.153846	0.101124	0.17284	0.246753	0.240964	0.160494	0.151899	0.164706	0.134146	0.126437	0.136364	0.119565	0.0930233	0.193182	0.148148	0.177215	0.126437	0.170732	0.146341	0.171053	0.142857	0.157895	0.174419	0.15	0.128205	0.194805	0.120482	0.175	0.182927	0.121951	0.160494	0.186667	0.185185	0.197674	0.144578	0.194805	0.11236	0.131868	0.107143	0.192308	0.158537	0.129412	0.1375	0.0989011	0.118421	0.192771	0.170732	0.328358	0.24	0.24359	0.202703	0.13253	0.13253	0.141304	0.126437	0.157895	0.142857	0.318841	0.170732	0.154762	0.195122	0.149425	0.15	0.126582	0.166667	0.204819	0.223684	0.180723	0.195122	0.144737	0.192308	0.113636	0.0952381	0.192771	0.130952	0.142857	0.152941	0.146341	0.27027	0.186047	0.136364	0.177215	0.153846	0.136986	0.150538	0.126437	0.162162	0.25	0.148148	0.11828	0.151163	0.101266	0.123457	0.188235	0.126437	0.151899	0.181818	0.129412	0.180723	0.164706	0.154762	0.139535	0.24	0.154762	0.328947	0.128205	0.156627	0.108434	0.151899	0.156627	0.205128	0.223684	0.2	0.185185	0.146067	0.209877	0.139535	0.209877	0.152941	0.141176	0.129412	0.223684	0.182927	0.171053	0.170732	0.158537	0.0952381	0.405797	0.177215	0.2125	0.141304	0.192308	0.231707	0.273973	0.142857	0.127907	0.116279	0.139241	0.186047	0.2	0.108434	0.15	0.0930233	0.12987	0.133333	0.134831	0.139535	0.130952	0.181818	0.168539	0.141176	0.121951	0.225	0.17284	0.189873	0.116279	0.164557	0.120879	0.0886076	0.166667	0.172414	0.1625	0.116279	0.192771	0.13253	0.105882	0.166667	0.209877	0.164706	0.152941	0.120879	0.136986	0.182927	0.141176	0.158537	0.194805	0.105882	0.149425	0.144578	0.151163	0.114943	0.153846	0.179487	0.182927	0.185185	0.179487	0.151163	0.102564	0.146067	0.181818	0.233766	0.178571	0.168675	0.149425	0.120482	0.158537	0.151163	0.195122	0.235294	0.119565	0.097561	0.192771	0.126437	0.160494	0.119048	0.127907	0.156627	0.139535	0.184211	0.17284	0.0941176	0.159091	0.148148	0.176471	0.1875	0.170455	0.146341	0.125	0.151899	0.146341	0.152941	0.13253	0.158537	0.164557	0.151163	0.253165	0.183099	0.205128	0.113636	0.15	0.183908	0.156627	0.166667	0.175	0.151163	0.142857	0.146667	0.164384	0.246753	0.129412	0.181818	0.17284	0.170455	0.219512	0.136364	0.151899	0.2125	0.207317	0.202532	0.152174	0.2375	0.134831	0.102273	0.142857	0.177215	0.17284	0.127907	0.134146	0.113636	0.119048	0.119048	0.0930233	0.209877	0.154762	0.134831	0.172414	0.164557	0.194805	0.128205	0.128205	0.214286	0.209877	0.0864198	0.178571	0.141026	0.185185	0.24	0.141176	0.133333	0.103448	0.168675	0.170732	0.113924	0.136364	0.189873	0.2375	0.12	0.207317	0.141176	0.142857	0.129412	0.158537	0.113924	0.225	0.135802	0.111111	0.146341	0.107143	0.11828	0.136364	0.211765	0.166667	0.185185	0.162791	0.101266	0.117647	0.174419	0.197531	0.122222	0.182927	0.164706	0.202532	0.135802	0.178571	0.192308	0.182927	0.130435	0.126437	0.202381	0.209877	0.134831	0.0930233	0.137931	0.2375	0.16092	0.27027	0.1875	0.144578	0.158537	0.1875	0.217949	0.217949	0.127907	0.182927	0.141176	0.1625	0.125	0.113636	0.102273	0.153846	0.24	0.164706	0.220779	0.219178	0.263158	0.209877	0.1125	0.137931	0.168675	0.114943	0.125	0.0941176	0.180723	0.276316	0.182927	0.109756	0.223684	0.17284	0.24359	0.139535	0.2	0.151899	0.2	0.192771	0.119048	0.126437	0.126582	0.0897436	0.204819	0.202703	0.101266	0.189873	0.141176	0.137931	0.125	0.236842	0.149425	0.202381	0.170732	0.183908	0.177215	0.123596	0.108434	0.0843373	0.160494	0.209877	0.126437	0.135802	0.175	0.1875	0.166667	0.146067	0.134146	0.147727	0.185185	0.151899	0.154762	0.146341	0.202381	0.130952	0.135802	0.114943	0.152941	0.108434
ZINCpu000007I2En	0.0833333	0.141176	0.139241	0.164706	0.11236	0.189873	0.134021	0.0989011	0.13253	0.134146	0.25	0.202381	0.186047	0.126437	0.106383	0.175	0.144578	0.137931	0.186047	0.2	0.141026	0.180723	0.184211	0.189189	0.164557	0.202532	0.206897	0.126437	0.186667	0.159091	0.1875	0.185185	0.16092	0.189873	0.190476	0.151163	0.182927	0.126437	0.197674	0.162791	0.139535	0.192308	0.17284	0.208333	0.136364	0.152941	0.185185	0.180723	0.214286	0.205128	0.170455	0.178571	0.154762	0.162791	0.2375	0.142857	0.197368	0.158537	0.147727	0.21519	0.158537	0.114943	0.1875	0.15	0.207792	0.151899	0.211765	0.17284	0.275	0.202532	0.164706	0.175	0.178571	0.146067	0.337662	0.197368	0.204819	0.25974	0.181818	0.3	0.125	0.17284	0.170732	0.478261	0.126437	0.253012	0.361111	0.170455	0.177215	0.120482	0.142857	0.113636	0.144444	0.202703	0.164557	0.107527	0.186047	0.13253	0.190476	0.210526	0.189873	0.1875	0.170732	0.127907	0.0978261	0.177215	0.164706	0.166667	0.146341	0.219512	0.166667	0.156627	0.177215	0.181818	0.154762	0.189873	0.176471	0.162791	0.122222	0.162791	0.134831	0.188235	0.195122	0.151163	0.0967742	0.176471	0.151899	0.134831	0.298701	0.361111	0.109756	0.195122	0.183908	0.190476	0.144578	0.142857	0.144578	0.156627	0.126437	0.144578	0.1625	0.148148	0.195122	0.16092	0.151899	0.129412	0.243902	0.207317	0.144578	0.197674	0.152941	0.159091	0.240964	0.13253	0.141176	0.213333	0.22619	0.190476	0.207317	0.151899	0.190476	0.13253	0.127907	0.147727	0.156627	0.120482	0.225	0.222222	0.206897	0.207317	0.168675	0.158537	0.136364	0.291667	0.127907	0.356164	0.170732	0.202381	0.189873	0.22619	0.186047	0.177215	0.223529	0.162791	0.202532	0.176471	0.207317	0.228916	0.219512	0.185185	0.164557	0.122222	0.144578	0.148148	0.127907	0.17284	0.17284	0.223529	0.137931	0.202381	0.151163	0.166667	0.130952	0.152941	0.176471	0.127907	0.139241	0.129412	0.17284	0.234568	0.136364	0.144737	0.361111	0.129412	0.15	0.134831	0.188235	0.170732	0.238095	0.142857	0.2	0.217949	0.166667	0.2125	0.141176	0.189873	0.177215	0.162791	0.164557	0.137931	0.136364	0.2	0.139535	0.222222	0.156627	0.190476	0.144444	0.13253	0.16092	0.146067	0.188235	0.10989	0.253012	0.204819	0.147727	0.139535	0.181818	0.113636	0.107143	0.104651	0.123596	0.103896	0.097561	0.128205	0.139241	0.134328	0.0978261	0.168831	0.125	0.104651	0.130435	0.119565	0.0941176	0.144737	0.151163	0.120879	0.125	0.139241	0.13253	0.106383	0.120482	0.104651	0.144444	0.129412	0.113636	0.119048	0.11236	0.0804598	0.164557	0.129412	0.164706	0.108696	0.0752688	0.10989	0.117647	0.15	0.136364	0.142857	0.156627	0.107143	0.1125	0.154762	0.125	0.12766	0.1	0.154762	0.0860215	0.135802	0.134831	0.11828	0.126582	0.15	0.168831	0.197368	0.170732	0.175824	0.125	0.1625	0.17284	0.113636	0.111111	0.166667	0.120879	0.147727	0.131868	0.1	0.141026	0.125	0.154762	0.119048	0.166667	0.130952	0.151899	0.0947368	0.0851064	0.107527	0.129032	0.0978261	0.131868	0.126582	0.162791	0.103448	0.129032	0.115385	0.144737	0.114583	0.138298	0.105882	0.151163	0.195122	0.125	0.0957447	0.103448	0.117647	0.120482	0.192771	0.16092	0.107143	0.111111	0.153846	0.173333	0.116279	0.159091	0.104167	0.126437	0.126437	0.0879121	0.144444	0.1625	0.10989	0.151163	0.135802	0.113636	0.1	0.13253	0.0860215	0.139535	0.179487	0.1	0.134146	0.131868	0.15	0.119565	0.120482	0.13253	0.10101	0.139535	0.0842105	0.125	0.102273	0.127907	0.153846	0.180723	0.146067	0.126437	0.122222	0.147368	0.163043	0.125	0.126437	0.141176	0.120879	0.147727	0.13253	0.123596	0.106383	0.148148	0.125	0.136364	0.10989	0.127907	0.117647	0.134831	0.123457	0.192308	0.139785	0.144578	0.164706	0.120879	0.134146	0.142857	0.125	0.119565	0.114943	0.109756	0.144444	0.207792	0.103093	0.11236	0.164706	0.0927835	0.117021	0.122222	0.108696	0.166667	0.0851064	0.0918367	0.142857	0.205128	0.137931	0.139241	0.133333	0.122449	0.112245	0.104651	0.120879	0.114943	0.15	0.1125	0.127907	0.158537	0.125	0.116883	0.16	0.122222	0.125	0.127907	0.076087	0.104651	0.108696	0.127907	0.133333	0.122222	0.113636	0.156627	0.168675	0.152941	0.125	0.130952	0.116279	0.121951	0.148148	0.134831	0.125	0.202381	0.1125	0.192308	0.107527	0.117021	0.111111	0.106383	0.172414	0.134831	0.1	0.12987	0.1	0.152941	0.0869565	0.173333	0.091954	0.162791	0.182927	0.269231	0.180723	0.102041	0.132653	0.131579	0.163043	0.15	0.182927	0.116279	0.0967742	0.137931	0.125	0.134831	0.186047	0.127907	0.103448	0.126582	0.141176	0.147727	0.116279	0.103448	0.104651	0.152941	0.129412	0.129032	0.108696	0.0879121	0.131868	0.0909091	0.142857	0.142857	0.102273	0.126437	0.133333	0.126316	0.134831	0.164706	0.126316	0.142857	0.136364	0.166667	0.179487	0.113636	0.182927	0.117647	0.129032	0.114943	0.127907	0.126437	0.120482	0.218391	0.0816327	0.125	0.178571	0.0869565	0.144444	0.103093	0.127907	0.137931	0.0666667	0.119565	0.130435	0.142857	0.137931	0.0967742	0.2	0.119048	0.129412	0.123596	0.0930233	0.0989011	0.106383	0.10101	0.144578	0.179487	0.236842	0.0824742	0.178571	0.133333	0.101124	0.0869565	0.123711	0.137931	0.220779	0.109756	0.122222	0.149425	0.158537	0.139535	0.106383	0.104651	0.101124	0.166667	0.136364	0.141026	0.188889	0.126437	0.2	0.141176	0.180723	0.153846	0.0957447	0.0898876	0.0842105	0.125	0.126437	0.146067	0.125	0.137931	0.189873	0.204819	0.142857	0.114943	0.129412	0.122222	0.153846	0.172414	0.121951	0.08	0.137931	0.125	0.152174	0.119048	0.0967742	0.138298	0.137931	0.0947368	0.142857	0.126316	0.134831	0.0851064	0.178571	0.134831	0.197531	0.101124	0.139535	0.144578	0.120879	0.122222	0.246753	0.141304	0.142857	0.126437	0.170455	0.0967742	0.170732	0.13253	0.123596	0.151899	0.103448	0.113402	0.136364	0.117647	0.152174	0.111111	0.106383	0.164706	0.122222	0.162791	0.180723	0.122222	0.168675	0.222222	0.129412	0.139785	0.1375	0.214286	0.111111	0.127907	0.119565	0.11236	0.194805	0.227848	0.146341	0.147727	0.102273	0.188235	0.114943	0.17284	0.175	0.107527	0.120879	0.1375	0.137931	0.147727	0.142857	0.105263	0.232877	0.130435	0.27027	0.146067	0.151163	0.11236	0.122222	0.09375	0.127907	0.113636	1	0.126437	0.107527	0.107527	0.162791	0.09375	0.149425	0.144444	0.153846	0.11236	0.107527	0.159091	0.107527	0.116279	0.127907	0.131868	0.222222	0.115789	0.116279	0.193182	0.147727	0.146067	0.133333	0.107527	0.180723	0.21519	0.15	0.1	0.172043	0.202532	0.108696	0.108434	0.1625	0.119565	0.129032	0.0927835	0.11828	0.0786517	0.097561	0.0941176	0.115789	0.104167	0.0769231	0.11828	0.166667	0.135802	0.149425	0.125	0.206897	0.149425	0.156627	0.142857	0.190476	0.0967742	0.144444	0.2	0.139785	0.168675	0.197531	0.122222	0.24359	0.219512	0.177215	0.126437	0.11236	0.10989	0.174419	0.109756	0.114943	0.1625	0.123596	0.134146	0.207792	0.103093	0.174419	0.133333	0.195122	0.102273	0.137931	0.091954	0.116279	0.191011	0.2125	0.179487	0.0833333	0.127907	0.125	0.134146	0.139535	0.120482	0.152941	0.147727	0.243243	0.174419	0.185185	0.151899	0.114583	0.126437	0.091954	0.127907	0.137931	0.1	0.106383	0.209302	0.181818	0.162791	0.177215	0.166667	0.159091	0.125	0.168539	0.0967742	0.130952	0.131868	0.0898876	0.142857	0.142857	0.16092	0.137931	0.113636	0.1	0.142857	0.108696	0.141026	0.207317	0.170213	0.131868	0.157303	0.106383	0.160494	0.177778	0.122222	0.160494	0.0930233	0.122222	0.193182	0.125	0.181818	0.0918367	0.157303	0.135417	0.0842105	0.117647	0.207317	0.173913	0.130952	0.153846	0.0978261	0.0851064	0.142857	0.220779	0.293333	0.170455	0.177778	0.139535	0.097561	0.178571	0.125	0.1	0.146067	0.164706	0.139241	0.170732	0.134831	0.126437	0.182927	0.166667	0.13253	0.162791	0.114943	0.111111	0.170455	0.113636	0.121951	0.107527	0.114943	0.136842	0.120879	0.131868	0.144578	0.0989011	0.108696	0.104651	0.0918367	0.166667	0.246914	0.139535	0.179487	0.162791	0.11236	0.107527	0.131868	0.170732	0.179487	0.126437	0.160494	0.113636	0.188235	0.15	0.136364	0.195122	0.111111	0.182927	0.129412	0.144444	0.144444	0.166667	0.108434	0.0967742	0.153846	0.175	0.133333	0.164706	0.0869565	0.114583	0.126437	0.117647	0.183908	0.197531	0.159091	0.181818	0.126316	0.152941	0.172043	0.182927	0.141176	0.146067	0.176471	0.139535	0.207792	0.136364	0.135802	0.179775	0.142857	0.210526	0.156627	0.141176	0.209877	0.188235	0.129412	0.152941	0.120482	0.0989011	0.150538	0.11236	0.156627	0.131868	0.103093	0.154762	0.102273	0.137931	0.0869565	0.17284	0.11828	0.126582	0.119565	0.190476	0.134146	0.141176	0.134831	0.192308	0.166667	0.126437	0.184783	0.133333	0.135802	0.190476	0.117647	0.219512	0.188235	0.159091	0.0947368	0.129412	0.1625	0.159091	0.0947368	0.127907	0.172414	0.243902	0.151899	0.182927	0.172414	0.170732	0.22619	0.125	0.149425	0.133333	0.0769231	0.166667	0.115789	0.142857	0.102273	0.184783	0.0875	0.132653	0.0967742	0.139241	0.155556	0.168675	0.125	0.119565	0.213333	0.158537	0.193182	0.0967742	0.158537	0.130952	0.0869565	0.172414	0.131868	0.202381	0.146067	0.102273	0.174419	0.129032	0.121951	0.190476	0.142857	0.158537	0.234568	0.139535	0.227848	0.136364	0.204819	0.12766	0.186047	0.133333	0.0967742	0.133333	0.147727	0.149425	0.127907	0.16092	0.0941176	0.149425	0.125	0.156627	0.147727	0.102273	0.134831	0.135417	0.127907	0.117021	0.227848	0.162791	0.0860215	0.0869565	0.175	0.177778	0.162791	0.263158	0.2	0.113636	0.123457	0.12766	0.09375	0.186047	0.125	0.233766	0.186813	0.122222	0.103448	0.214286	0.222222	0.0888889	0.123596	0.170732	0.104167	0.153846	0.186047	0.191011	0.127907	0.176471	0.183908	0.139535	0.113636	0.0851064	0.108696	0.197674	0.133333	0.104167	0.115385	0.202381	0.16092	0.11236	0.246753	0.126437	0.106383	0.11236	0.183908	0.10989	0.105882	0.21519	0.122222	0.190476	0.170732	0.131868	0.168831	0.12766	0.158537	0.11236	0.144444	0.134831	0.142857	0.154762	0.125	0.157303	0.146067	0.123711	0.0808081	0.119048	0.271605	0.0851064	0.139535	0.152941	0.0860215	0.176471	0.120879	0.119048	0.178571	0.154762	0.115789	0.154762	0.195402	0.164706	0.175824	0.139535	0.160494	0.144578	0.166667	0.0967742	0.195122	0.222222	0.185185	0.107527	0.107527	0.142857	0.113636	0.108696	0.142857	0.202247	0.190476	0.17284	0.25641	0.119565	0.162791	0.168831	0.1125	0.219512	0.219512	0.217949	0.192771	0.229885	0.130435	0.181818	0.233766	0.134831	0.211765	0.192771	0.111111	0.131868	0.117021	0.0978261	0.123596	0.127907	0.178571	0.10989	0.182927	0.172414	0.180723	0.209877	0.180723	0.172414	0.10989	0.129032	0.164835	0.170732	0.116279	0.15	0.135802	0.247059	0.214286	0.179487	0.157303	0.148148	0.190476	0.114943	0.16092	0.115789	0.136364	0.188235	0.190476	0.135802	0.195402	0.152941	0.183908	0.1	0.170455	0.10989	0.219512	0.111111	0.164706	0.164557	0.146067	0.230769	0.175	0.180723	0.197531	0.148936	0.168539	0.163043	0.172414	0.234568	0.11828	0.166667	0.192771	0.166667	0.134831	0.153846	0.0860215	0.170455	0.137931	0.185185	0.157303	0.141176	0.216867	0.125	0.120879	0.117021	0.0967742	0.166667	0.240506	0.144444	0.144444	0.117021	0.195122	0.178571	0.11236	0.125	0.222222	0.11236	0.151163	0.16092	0.147727	0.16092	0.114943	0.13253	0.214286	0.16092	0.0930233	0.197531	0.183908	0.225	0.120482	0.149425	0.159091	0.148148	0.170455	0.188235	0.147727	0.13253	0.154762	0.108696	0.16092	0.231707	0.17284	0.182927	0.151163	0.147727	0.120879	0.219512	0.17284	0.115789	0.157303	0.225	0.0967742	0.1625	0.219178	0.181818	0.192308	0.181818	0.180723	0.122222	0.107527	0.189873	0.113636	0.130435	0.129032	0.176471	0.138298	0.168675	0.155556	0.156627	0.160494	0.166667	0.0851064	0.0967742	0.156627	0.152941	0.151163	0.172414	0.115789	0.114943	0.153846	0.136364	0.130952	0.147727	0.126437	0.141304	0.137931	0.170732	0.147727	0.120879	0.142857
ZINCqy000005qjGR	0.191781	0.192308	0.162162	0.357143	0.117647	0.304348	0.472222	0.21519	0.267606	0.219178	0.181818	0.293333	0.324324	0.189873	0.219512	0.323529	0.166667	0.158537	0.113636	0.277778	0.133333	0.119048	0.146667	0.183099	0.128205	0.0963855	0.2625	0.175	0.197183	0.166667	0.1375	0.314286	0.154762	0.153846	0.156627	0.117647	0.120482	0.220779	0.285714	0.476923	0.160494	0.155844	0.166667	0.360656	0.185185	0.189873	0.108434	0.382353	0.272727	0.111111	0.192771	0.104651	0.148148	0.315068	0.104651	0.194805	0.175676	0.1375	0.0898876	0.314286	0.213333	0.1625	0.123457	0.1	0.171053	0.144737	0.269231	0.318841	0.152941	0.318841	0.202532	0.2	0.144578	0.152941	0.178571	0.175676	0.246753	0.107143	0.234568	0.136364	0.144578	0.1375	0.295775	0.139535	0.105882	0.298701	0.160494	0.32	0.1125	0.126582	0.108434	0.13253	0.151163	0.214286	0.142857	0.523077	0.42029	0.111111	0.185185	0.157895	0.2	0.109756	0.164557	0.223684	0.168675	0.1125	0.30137	0.208333	0.097561	0.142857	0.323944	0.135802	0.141026	0.111111	0.148148	0.0843373	0.333333	0.315068	0.154762	0.315068	0.114943	0.141176	0.236842	0.158537	0.126437	0.129412	0.115385	0.182927	0.170732	0.175	0.191781	0.27027	0.2375	0.297297	0.109756	0.108434	0.0833333	0.194805	0.105882	0.181818	0.126582	0.126582	0.305556	0.154762	0.16	0.164557	0.272727	0.144578	0.151899	0.32	0.119048	0.342466	0.32	0.125	0.120482	0.175676	0.302632	0.333333	0.376812	0.144737	0.315068	0.153846	0.177215	0.127907	0.121951	0.126582	0.323944	0.283784	0.231707	0.30137	0.291667	0.151899	0.156627	0.126582	0.148148	0.130952	0.164557	0.276316	0.111111	0.269231	0.289474	0.202703	0.265823	0.21519	0.166667	0.129412	0.117647	0.342466	0.263158	0.15	0.142857	0.154762	0.197368	0.1125	0.134146	0.197368	0.166667	0.315789	0.130952	0.276316	0.117647	0.175	0.123457	0.119048	0.156627	0.207792	0.162162	0.15	0.28169	0.156627	0.103448	0.121622	0.160494	0.121951	0.128205	0.114943	0.114943	0.15	0.298701	0.164557	0.152941	0.109756	0.189873	0.134146	0.107143	0.125	0.126582	0.129412	0.128205	0.158537	0.103448	0.116883	0.160494	0.357143	0.135802	0.21519	0.137931	0.168831	0.141176	0.126437	0.182927	0.141176	0.136364	0.2	0.141176	0.189873	0.111111	0.175	0.171053	0.421875	0.185185	0.125	0.283582	0.105263	0.0886076	0.142857	0.102273	0.162162	0.130952	0.3	0.123596	0.151163	0.271429	0.202899	0.130952	0.152941	0.233766	0.116883	0.168831	0.123596	0.171053	0.197368	0.11236	0.314286	0.287671	0.451613	0.17284	0.139241	0.173333	0.135802	0.144578	0.126437	0.116279	0.197531	0.151899	0.142857	0.52381	0.243243	0.210526	0.0987654	0.148649	0.148148	0.386667	0.186047	0.158537	0.177215	0.182927	0.294118	0.197531	0.149425	0.148649	0.142857	0.146667	0.191781	0.15	0.119565	0.131579	0.171053	0.166667	0.13253	0.5	0.189873	0.152941	0.385714	0.137931	0.104651	0.148649	0.130952	0.148148	0.25	0.16	0.246575	0.115385	0.204819	0.152941	0.192771	0.10989	0.141176	0.523077	0.148649	0.185185	0.108434	0.402778	0.169014	0.106667	0.157303	0.373333	0.184211	0.17284	0.205128	0.162162	0.178571	0.277778	0.166667	0.202703	0.30137	0.141176	0.126582	0.146667	0.442857	0.135135	0.194805	0.166667	0.133333	0.146341	0.160494	0.158537	0.151163	0.141026	0.515625	0.144578	0.142857	0.382353	0.17284	0.153846	0.197531	0.175	0.128205	0.1875	0.155844	0.137931	0.173333	0.137931	0.0470588	0.2	0.141304	0.189873	0.125	0.228571	0.148148	0.430769	0.422535	0.160494	0.462687	0.146341	0.539683	0.418919	0.391892	0.283784	0.175	0.1625	0.209877	0.328767	0.168831	0.21519	0.162791	0.186667	0.130952	0.129412	0.197531	0.107143	0.246575	0.114943	0.318182	0.155844	0.172414	0.166667	0.117647	0.53125	0.271429	0.179487	0.130435	0.137931	0.1625	0.175676	0.192771	0.126582	0.197674	0.25	0.1875	0.172414	0.16092	0.469697	0.126437	0.175	0.139535	0.157303	0.176471	0.285714	0.17284	0.283582	0.53125	0.177778	0.141304	0.1375	0.101124	0.453125	0.239437	0.25	0.148148	0.181818	0.146667	0.205882	0.152778	0.141176	0.17284	0.148148	0.130952	0.166667	0.166667	0.207792	0.25641	0.141176	0.220779	0.179487	0.134146	0.220779	0.155556	0.197368	0.108434	0.54386	0.171053	0.168675	0.162162	0.328767	0.349206	0.126582	0.151163	0.16092	0.116279	0.162791	0.126437	0.154762	0.158537	0.185714	0.158537	0.205128	0.185185	0.183099	0.123457	0.297297	0.1625	0.30137	0.119048	0.142857	0.163043	0.188406	0.131868	0.157895	0.223684	0.121951	0.152941	0.144578	0.178082	0.197531	0.272727	0.24	0.179487	0.180556	0.134146	0.564516	0.483871	0.508197	0.22973	0.205128	0.226667	0.16092	0.101124	0.25	0.222222	0.179487	0.162791	0.204819	0.1625	0.27027	0.306667	0.157303	0.227848	0.144578	0.144444	0.111111	0.116279	0.175	0.189189	0.516129	0.148148	0.213333	0.147727	0.55	0.177215	0.0804598	0.253521	0.291139	0.120879	0.461538	0.130952	0.156627	0.11236	0.157303	0.177215	0.117647	0.08	0.11236	0.123596	0.123596	0.104651	0.139535	0.324324	0.2	0.533333	0.2	0.232877	0.21519	0.136364	0.141304	0.109756	0.157895	0.323529	0.10989	0.319444	0.113636	0.119048	0.2	0.141304	0.117647	0.125	0.175676	0.127907	0.185185	0.246575	0.175	0.111111	0.166667	0.175	0.12987	0.170732	0.214286	0.271605	0.175	0.306667	0.1625	0.13253	0.147727	0.11236	0.134146	0.125	0.178082	0.205128	0.126437	0.117647	0.202532	0.111111	0.103448	0.179487	0.192308	0.260274	0.127907	0.216867	0.166667	0.113924	0.209302	0.1875	0.246377	0.159091	0.139241	0.166667	0.410959	0.144578	0.136364	0.194805	0.157303	0.492308	0.101124	0.1875	0.141176	0.120482	0.119048	0.205128	0.166667	0.555556	0.197531	0.15	0.147727	0.136364	0.175	0.151163	0.152941	0.108434	0.168831	0.185185	0.191781	0.179487	0.11828	0.21519	0.151899	0.2	0.52381	0.470588	0.1875	0.197531	0.2	0.13253	0.114943	0.192308	0.104651	0.179487	0.186047	0.101266	0.225	0.146667	0.148148	0.523077	0.217949	0.157895	0.309859	0.184211	0.2125	0.256757	0.127907	0.148148	0.318841	0.304348	0.178571	0.225	0.175676	0.233766	0.310811	0.194805	0.246914	0.228571	0.219512	0.285714	0.209877	0.117647	0.532258	0.25974	0.402778	0.134146	0.287671	0.126437	1	0.151163	0.434783	0.103448	0.16092	0.170732	0.125	0.16092	0.1875	0.253165	0.484848	0.207317	0.614035	0.134146	0.151163	0.266667	0.146067	0.210526	0.294872	0.102273	0.166667	0.152941	0.434783	0.323944	0.135802	0.173333	0.266667	0.296296	0.1375	0.101124	0.173333	0.171053	0.164706	0.16092	0.108696	0.298701	0.121951	0.194444	0.236111	0.214286	0.416667	0.205128	0.190476	0.323944	0.294118	0.156627	0.11828	0.246914	0.170732	0.164557	0.25	0.142857	0.462687	0.207317	0.195122	0.133333	0.148148	0.192308	0.293333	0.24	0.116279	0.155844	0.105882	0.091954	0.276316	0.347222	0.115385	0.177215	0.155844	0.230769	0.236111	0.186667	0.492754	0.385714	0.180723	0.160494	0.148148	0.17284	0.1375	0.260274	0.146067	0.256757	0.189189	0.16	0.1625	0.091954	0.219178	0.175	0.155844	0.236842	0.127907	0.313433	0.154762	0.179487	0.144737	0.144444	0.160494	0.151899	0.273973	0.158537	0.130952	0.25	0.298701	0.136364	0.142857	0.141026	0.16	0.225	0.357143	0.149425	0.113636	0.166667	0.546875	0.177215	0.135802	0.194805	0.127907	0.319444	0.253333	0.204545	0.183099	0.180723	0.180556	0.30137	0.218391	0.164706	0.285714	0.0989011	0.184211	0.43662	0.127907	0.184211	0.097561	0.141176	0.278481	0.158537	0.144737	0.131868	0.269231	0.153846	0.151163	0.1375	0.130952	0.283951	0.28169	0.507463	0.24359	0.126437	0.149425	0.216216	0.120482	0.137931	0.159091	0.253333	0.131579	0.202532	0.142857	0.266667	0.180723	0.130952	0.146667	0.108434	0.154762	0.220779	0.192308	0.160494	0.232877	0.156627	0.148148	0.156627	0.125	0.189873	0.205479	0.151163	0.192308	0.155556	0.633333	0.164706	0.151899	0.142857	0.195122	0.3	0.119565	0.119048	0.197531	0.253333	0.142857	0.2	0.357143	0.164706	0.0879121	0.164557	0.157895	0.175	0.153846	0.160494	0.127907	0.157895	0.129412	0.105882	0.185185	0.273973	0.121951	0.2375	0.125	0.236842	0.222222	0.139535	0.122222	0.139241	0.101124	0.283784	0.2	0.2875	0.160494	0.166667	0.269231	0.148148	0.126437	0.162791	0.131868	0.0930233	0.193182	0.134146	0.207792	0.126437	0.263158	0.189873	0.171053	0.142857	0.173333	0.278481	0.164557	0.157895	0.277778	0.148148	0.160494	0.227848	0.121951	0.146341	0.186667	0.246753	0.170455	0.17284	0.194805	0.137931	0.131868	0.1625	0.192308	0.17284	0.129412	0.166667	0.0989011	0.148649	0.164706	0.28	0.236111	0.256757	0.24359	0.202703	0.119048	0.119048	0.141304	0.113636	0.205479	0.156627	0.378788	0.21519	0.154762	0.42029	0.162791	0.121951	0.126582	0.195122	0.428571	0.409091	0.289474	0.25641	0.16	0.291667	0.139535	0.15	0.302632	0.144578	0.116279	0.126437	0.146341	0.160494	0.159091	0.136364	0.1625	0.141304	0.121622	0.150538	0.126437	0.194444	0.298701	0.148148	0.130435	0.192771	0.101266	0.1375	0.294872	0.113636	0.166667	0.213333	0.142857	0.289474	0.178571	0.141176	0.166667	0.291667	0.141176	0.485294	0.157895	0.156627	0.108434	0.197368	0.170732	0.424242	0.328571	0.263158	0.297297	0.186047	0.324324	0.139535	0.240506	0.152941	0.154762	0.170732	0.207792	0.168675	0.289855	0.170732	0.144578	0.108434	0.328767	0.207792	0.539683	0.141304	0.207792	0.2625	0.38806	0.142857	0.127907	0.116279	0.153846	0.275	0.230769	0.164557	0.179487	0.105882	0.115385	0.146067	0.174419	0.139535	0.130952	0.213333	0.181818	0.168675	0.135802	0.324324	0.217949	0.220779	0.129412	0.333333	0.146067	0.131579	0.324324	0.259259	0.273973	0.116279	0.178571	0.13253	0.119048	0.166667	0.240506	0.32	0.152941	0.108696	0.136986	0.293333	0.141176	0.17284	0.295775	0.119048	0.162791	0.144578	0.192771	0.141176	0.168831	0.194805	0.127907	0.230769	0.314286	0.164706	0.146667	0.172414	0.197368	0.217949	0.164706	0.227848	0.136364	0.120482	0.217949	0.151163	0.209877	0.478873	0.107527	0.097561	0.285714	0.101124	0.189873	0.119048	0.114943	0.142857	0.126437	0.232877	0.30137	0.177215	0.186047	0.148148	0.190476	0.217949	0.256098	0.146341	0.153846	0.197368	0.146341	0.152941	0.160494	0.202532	0.179487	0.164706	0.253165	0.217391	0.287671	0.126437	0.135802	0.2875	0.156627	0.166667	0.253333	0.151163	0.129412	0.146667	0.25	0.297297	0.129412	0.181818	0.202532	0.303797	0.538462	0.111111	0.22973	0.141176	0.285714	0.376812	0.115789	0.192771	0.134831	0.0898876	0.129412	0.192308	0.217949	0.141176	0.1625	0.139535	0.175	0.13253	0.105882	0.342466	0.154762	0.134831	0.159091	0.194805	0.210526	0.128205	0.157895	0.291139	0.342466	0.128205	0.192771	0.141026	0.297297	0.273973	0.2125	0.214286	0.116279	0.197531	0.170732	0.113924	0.149425	0.205128	0.571429	0.166667	0.192771	0.182927	0.142857	0.116279	0.144578	0.128205	0.25641	0.179487	0.111111	0.146341	0.107143	0.142857	0.111111	0.2875	0.195122	0.230769	0.190476	0.101266	0.158537	0.294872	0.227848	0.122222	0.197531	0.32	0.202532	0.179487	0.285714	0.192308	0.227848	0.195402	0.152941	0.278481	0.240506	0.147727	0.0930233	0.137931	0.546875	0.216867	0.27027	0.357143	0.144578	0.158537	0.266667	0.283784	0.202532	0.154762	0.197531	0.197531	0.207792	0.168831	0.152941	0.141176	0.153846	0.347826	0.253165	0.27027	0.171053	0.246753	0.25641	0.126582	0.151163	0.293333	0.154762	0.168831	0.1625	0.166667	0.24359	0.182927	0.151899	0.291667	0.158537	0.25974	0.195122	0.333333	0.213333	0.214286	0.302632	0.13253	0.139535	0.141026	0.0897436	0.351351	0.186667	0.144737	0.305556	0.2125	0.151163	0.111111	0.253333	0.204819	0.188235	0.230769	0.144444	0.148148	0.149425	0.108434	0.0843373	0.175	0.240506	0.101124	0.179487	0.220779	0.17284	0.289474	0.159091	0.134146	0.16092	0.170732	0.1375	0.154762	0.189873	0.485294	0.130952	0.15	0.154762	0.152941	0.15
ZINCnn00000bqZp5	0.135802	0.139535	0.1375	0.123596	0.111111	0.117647	0.121212	0.122222	0.117647	0.205128	0.129412	0.120879	0.131868	0.164706	0.117021	0.130952	0.103448	0.162791	0.131868	0.102273	0.097561	0.125	0.109756	0.155844	0.120482	0.0909091	0.12766	0.125	0.153846	0.119565	0.142857	0.127907	0.159091	0.144578	0.134831	0.123596	0.139535	0.125	0.142857	0.10989	0.11236	0.119048	0.142857	0.113924	0.147727	0.137931	0.0898876	0.11236	0.0842105	0.104651	0.130435	0.0989011	0.139535	0.10989	0.136364	0.154762	0.121951	0.116279	0.120879	0.102273	0.116279	0.152941	0.116279	0.107143	0.119048	0.0952381	0.142857	0.129412	0.144444	0.116279	0.123596	0.17284	0.123596	0.144444	0.11828	0.121951	0.0978261	0.113636	0.153846	0.153846	0.0869565	0.103448	0.114943	0.131868	0.0879121	0.141304	0.137931	0.106383	0.0930233	0.0930233	0.114943	0.137931	0.106383	0.111111	0.107143	0.106383	0.119565	0.104651	0.0978261	0.1625	0.130952	0.116279	0.0898876	0.113636	0.0967742	0.105882	0.123596	0.135802	0.130952	0.147727	0.11236	0.102273	0.105882	0.141304	0.113636	0.117647	0.122222	0.122222	0.146067	0.134831	0.120879	0.133333	0.125	0.162791	0.0957447	0.134831	0.135802	0.120879	0.147727	0.125	0.108434	0.137931	0.130435	0.134831	0.116279	0.114943	0.116279	0.2125	0.1	0.0909091	0.0804598	0.105882	0.125	0.146067	0.121951	0.0898876	0.0957447	0.111111	0.103448	0.106383	0.125	0.144444	0.130435	0.091954	0.101124	0.135802	0.142857	0.122222	0.111111	0.108434	0.134831	0.0795455	0.113636	0.0851064	0.0898876	0.105882	0.1	0.111111	0.12766	0.136364	0.101124	0.0909091	0.0860215	0.13253	0.126437	0.111111	0.127907	0.0967742	0.091954	0.11828	0.119565	0.175	0.166667	0.10989	0.142857	0.0978261	0.190476	0.119565	0.122222	0.127907	0.120482	0.108696	0.142857	0.0930233	0.101124	0.142857	0.230769	0.105263	0.0869565	0.120879	0.162791	0.125	0.103448	0.0879121	0.134831	0.113636	0.0963855	0.197531	0.0909091	0.147727	0.0860215	0.060241	0.125	0.0543478	0.0813953	0.120879	0.108696	0.141176	0.129032	0.0898876	0.0957447	0.116279	0.151163	0.126437	0.126437	0.130952	0.105882	0.202381	0.107143	0.0869565	0.202381	0.109756	0.0879121	0.136364	0.0898876	0.10989	0.168539	0.104651	0.133333	0.0957447	0.120879	0.108696	0.141304	0.134831	0.108696	0.137931	0.117021	0.137931	0.119048	0.0909091	0.16092	0.116883	0.0963855	0.1125	0.0833333	0.1	0.108696	0.123457	0.123596	0.0909091	0.105263	0.142857	0.13253	0.128205	0.123596	0.144444	0.149425	0.1375	0.144578	0.117021	0.146341	0.156627	0.11828	0.168675	0.178571	0.130952	0.0752688	0.091954	0.134146	0.154762	0.123596	0.0842105	0.188235	0.146067	0.170732	0.1625	0.10989	0.141176	0.197531	0.105882	0.097561	0.101124	0.10101	0.163043	0.176471	0.152941	0.108696	0.148148	0.0967742	0.129032	0.139241	0.107143	0.1375	0.108434	0.141176	0.0909091	0.123457	0.146341	0.116279	0.1	0.122222	0.164706	0.157303	0.108696	0.155556	0.0869565	0.153846	0.136364	0.139535	0.117647	0.15	0.129412	0.108434	0.117021	0.0842105	0.130435	0.104167	0.133333	0.106383	0.125	0.134831	0.0777778	0.152174	0.113924	0.060241	0.16129	0.125	0.158537	0.136364	0.151163	0.1375	0.11828	0.141176	0.156627	0.146341	0.123596	0.120879	0.119048	0.123457	0.12766	0.1125	0.114943	0.144444	0.138298	0.1	0.137931	0.162791	0.130435	0.119048	0.120879	0.136364	0.107143	0.137931	0.149425	0.130952	0.120879	0.125	0.134146	0.111111	0.160494	0.0947368	0.1625	0.238095	0.0804598	0.144578	0.122449	0.11236	0.0833333	0.123457	0.139535	0.101124	0.115789	0.178571	0.107527	0.11236	0.108696	0.1	0.148936	0.136364	0.125	0.126437	0.107527	0.108696	0.104651	0.10989	0.141304	0.146341	0.0989011	0.10989	0.120879	0.0888889	0.2	0.0967742	0.121951	0.105882	0.202247	0.129412	0.0989011	0.144444	0.13253	0.127907	0.112245	0.130435	0.139535	0.121951	0.155556	0.146341	0.136842	0.162791	0.162791	0.150538	0.139785	0.108696	0.0957447	0.125	0.0957447	0.113402	0.193182	0.104651	0.123596	0.151899	0.107527	0.121212	0.111111	0.2	0.0842105	0.126437	0.134146	0.111111	0.166667	0.142857	0.109756	0.144737	0.157895	0.133333	0.0989011	0.113636	0.0989011	0.21519	0.157303	0.113636	0.144444	0.0967742	0.125	0.154762	0.101124	0.137931	0.147368	0.129412	0.102273	0.120482	0.105882	0.172414	0.166667	0.108696	0.153846	0.189873	0.0947368	0.12766	0.0978261	0.166667	0.170455	0.159091	0.0869565	0.157895	0.0869565	0.11236	0.10989	0.1125	0.0786517	0.0978261	0.139535	0.123596	0.151163	0.112245	0.0873786	0.115385	0.0909091	0.120482	0.139535	0.114943	0.170455	0.123596	0.151899	0.146067	0.119565	0.113636	0.141176	0.111111	0.126437	0.133333	0.114943	0.0898876	0.129412	0.125	0.141176	0.152174	0.0957447	0.123596	0.168539	0.114943	0.129032	0.129032	0.101124	0.11236	0.144444	0.125	0.159091	0.136364	0.125	0.09375	0.10989	0.125	0.134146	0.11236	0.113636	0.2	0.104167	0.113636	0.113636	0.0879121	0.146341	0.138298	0.114583	0.111111	0.136364	0.0978261	0.106383	0.102041	0.139535	0.136364	0.13	0.106383	0.129032	0.129032	0.0752688	0.0957447	0.131868	0.130952	0.127907	0.10989	0.091954	0.0860215	0.117021	0.157895	0.103448	0.107143	0.144578	0.12766	0.123596	0.0729167	0.1	0.147727	0.111111	0.0989011	0.158537	0.0823529	0.172414	0.147727	0.116279	0.125	0.117021	0.116279	0.0879121	0.121951	0.122222	0.184211	0.102041	0.151163	0.107527	0.180723	0.1	0.115789	0.11828	0.0888889	0.0947368	0.109756	0.125	0.119565	0.111111	0.162791	0.091954	0.10989	0.127907	0.101124	0.141176	0.159091	0.164835	0.119565	0.134146	0.123711	0.0869565	0.109756	0.126316	0.117647	0.157303	0.148936	0.111111	0.117021	0.141176	0.136842	0.133333	0.119565	0.136364	0.146067	0.126437	0.1	0.137931	0.116279	0.107527	0.172414	0.168675	0.104167	0.193182	0.137931	0.130435	0.119565	0.114943	0.104651	0.122222	0.164557	0.141176	0.112245	0.122222	0.103448	0.138298	0.134831	0.117021	0.176471	0.133333	0.122222	0.125	0.108696	0.101124	0.111111	0.0898876	0.202247	0.121951	0.131868	0.109756	0.126437	0.11828	0.111111	0.177215	0.139535	0.117647	0.108696	0.139535	0.120879	0.152941	0.116279	0.104651	0.209302	0.144444	0.135802	0.149425	0.146067	0.114943	0.139785	0.1375	0.117021	0.144578	0.157303	0.111111	0.111111	0.120879	0.0927835	0.139535	0.125	0.107527	0.151163	1	0.11828	0.147727	0.104167	0.0978261	0.11828	0.12766	0.162791	0.11828	0.107527	0.0947368	0.127907	0.0888889	0.168539	0.136364	0.103093	0.154762	0.139785	0.120879	0.131868	0.144444	0.130435	0.11236	0.2125	0.148148	0.136364	0.157895	0.129412	0.0957447	0.0941176	0.119048	0.155556	0.115789	0.103093	0.117021	0.114943	0.0963855	0.119048	0.163043	0.138298	0.0879121	0.141304	0.178571	0.134146	0.147727	0.123711	0.115789	0.10989	0.127907	0.153846	0.134831	0.119565	0.0947368	0.119565	0.114583	0.126437	0.139535	0.120879	0.113636	0.10989	0.105882	0.0645161	0.0989011	0.120879	0.108696	0.135802	0.126437	0.119048	0.122222	0.160494	0.105882	0.102041	0.108696	0.131868	0.151163	0.113636	0.136364	0.0909091	0.127907	0.126316	0.139535	0.148148	0.108434	0.113636	0.0869565	0.160494	0.125	0.13253	0.1	0.120879	0.177215	0.133333	0.127907	0.121951	0.102041	0.164706	0.116279	0.166667	0.149425	0.0869565	0.117021	0.117021	0.117021	0.122222	0.105882	0.15	0.119565	0.136364	0.09375	0.0957447	0.170732	0.11828	0.152941	0.102273	0.168675	0.108696	0.123596	0.137931	0.132653	0.0987654	0.107527	0.125	0.0989011	0.132653	0.130435	0.106383	0.105263	0.130952	0.138298	0.159091	0.130952	0.104651	0.0967742	0.115789	0.0989011	0.179487	0.0909091	0.130435	0.134021	0.130435	0.2	0.0989011	0.147368	0.170732	0.104167	0.120879	0.0957447	0.129032	0.104651	0.101124	0.130435	0.126316	0.137931	0.0963855	0.136364	0.159574	0.162791	0.157303	0.123596	0.151899	0.0777778	0.120879	0.125	0.139535	0.0879121	0.104651	0.10989	0.166667	0.231707	0.0833333	0.151163	0.120482	0.11828	0.166667	0.123711	0.119565	0.11828	0.142857	0.134831	0.211765	0.103448	0.125	0.125	0.120879	0.151163	0.120482	0.122222	0.123596	0.11828	0.130435	0.102273	0.107143	0.137931	0.1875	0.11236	0.108696	0.148148	0.134831	0.1	0.147727	0.113636	0.102273	0.106383	0.0833333	0.151163	0.148148	0.144444	0.12766	0.117647	0.131868	0.136364	0.10989	0.113402	0.125	0.142857	0.130435	0.126437	0.119565	0.153846	0.113402	0.11236	0.157895	0.126437	0.166667	0.119565	0.10989	0.151163	0.119048	0.0860215	0.148148	0.104167	0.0777778	0.107143	0.141176	0.152941	0.125	0.120879	0.0898876	0.1	0.0930233	0.134831	0.136842	0.123596	0.102273	0.130435	0.102041	0.166667	0.166667	0.162791	0.134831	0.129412	0.117021	0.125	0.130435	0.0978261	0.105882	0.139535	0.108696	0.105882	0.192771	0.1	0.111111	0.119565	0.177215	0.202381	0.156627	0.174419	0.120879	0.107527	0.117021	0.141176	0.0930233	0.131868	0.141304	0.139535	0.119565	0.144444	0.121951	0.113636	0.0957447	0.127907	0.106383	0.136364	0.134831	0.107527	0.1	0.11236	0.138298	0.117021	0.101124	0.145833	0.128205	0.108911	0.0957447	0.123457	0.129032	0.113636	0.159574	0.155556	0.0952381	0.129412	0.115789	0.107527	0.142857	0.142857	0.0978261	0.131868	0.130435	0.133333	0.131868	0.139535	0.146067	0.104167	0.0813953	0.134831	0.127907	0.129412	0.122222	0.125	0.139535	0.188235	0.0978261	0.126316	0.119565	0.131868	0.131868	0.144444	0.146067	0.0978261	0.139535	0.133333	0.105882	0.134831	0.176471	0.102273	0.108696	0.113636	0.133333	0.111111	0.126437	0.12766	0.180723	0.0978261	0.0851064	0.0860215	0.144578	0.103093	0.122222	0.0777778	0.154762	0.1	0.108434	0.126316	0.115789	0.107527	0.111111	0.156627	0.123711	0.0851064	0.114943	0.144444	0.0989011	0.125	0.10989	0.0898876	0.103093	0.0963855	0.144444	0.103093	0.126437	0.0978261	0.130435	0.178571	0.0879121	0.0842105	0.119565	0.0947368	0.131868	0.163043	0.1	0.133333	0.133333	0.162791	0.102273	0.125	0.141304	0.149425	0.11828	0.108696	0.104651	0.114943	0.0967742	0.122222	0.141176	0.142857	0.123457	0.114583	0.156627	0.136364	0.11828	0.2	0.129032	0.126437	0.149425	0.155556	0.157303	0.122449	0.102041	0.091954	0.130435	0.0957447	0.151163	0.0879121	0.146067	0.134831	0.131868	0.117647	0.123596	0.113636	0.114583	0.126437	0.105263	0.123596	0.113402	0.1	0.091954	0.0909091	0.151163	0.119565	0.125	0.123596	0.127907	0.106383	0.106383	0.0853659	0.137931	0.183908	0.102273	0.136842	0.122222	0.116279	0.125	0.0947368	0.188235	0.151899	0.097561	0.16092	0.134831	0.156627	0.123596	0.148936	0.129032	0.129032	0.129412	0.0967742	0.11828	0.111111	0.11	0.11828	0.115789	0.133333	0.10989	0.113636	0.111111	0.172414	0.113636	0.107527	0.137931	0.125	0.11236	0.144444	0.133333	0.12766	0.150538	0.114943	0.114943	0.107143	0.120482	0.138298	0.157303	0.0813953	0.142857	0.160494	0.202381	0.126437	0.120879	0.126316	0.0860215	0.133333	0.122222	0.134146	0.129032	0.1	0.130435	0.1125	0.130435	0.159091	0.122222	0.134831	0.136364	0.120482	0.144444	0.141176	0.0795455	0.125	0.113636	0.297619	0.141304	0.148936	0.144444	0.122222	0.129032	0.194805	0.111111	0.152174	0.120879	0.139785	0.108696	0.106383	0.0989011	0.127907	0.11828	0.113636	0.146067	0.147368	0.0957447	0.115789	0.0842105	0.115789	0.0879121	0.168539	0.142857	0.115789	0.125	0.111111	0.111111	0.0989011	0.136364	0.123596	0.111111	0.120879	0.133333	0.0967742	0.225	0.104651	0.119565	0.0967742	0.144578	0.113636	0.106383	0.151163	0.146341	0.134831	0.131868	0.0930233	0.130435	0.0967742	0.159091	0.104651	0.113636	0.157303	0.120879	0.0967742	0.103448	0.152941	0.111111	0.133333	0.107527	0.122222	0.129412	0.150538	0.168539	0.1	0.0842105	0.0804598	0.097561	0.105263	0.13253	0.121951	0.11236	0.186047	0.3	0.0795455	0.11236	0.117021	0.0927835	0.134831	0.136842	0.101124	0.179775	0.114943	0.104651	0.125	0.131868	0.0957447	0.102273	0.137931	0.111111	0.0957447	0.138298	0.101124	0.104167	0.134831	0.142857	0.108696	0.137931	0.0927835	0.111111	0.102273	0.108696	0.107527	0.127907
ZINCrj00000hmR8Q	0.179487	0.195122	0.166667	0.351351	0.123596	0.30137	0.353659	0.311688	0.266667	0.205128	0.156627	0.324675	0.303797	0.178571	0.25	0.319444	0.129412	0.190476	0.131868	0.276316	0.125	0.11236	0.151899	0.171053	0.1625	0.0909091	0.247059	0.164706	0.2	0.144444	0.116279	0.310811	0.159091	0.17284	0.188235	0.190476	0.126437	0.2375	0.253012	0.422535	0.151163	0.146341	0.2	0.333333	0.202381	0.207317	0.102273	0.32	0.256098	0.117647	0.142857	0.0869565	0.152941	0.278481	0.0869565	0.127907	0.179487	0.116279	0.0967742	0.293333	0.246753	0.180723	0.116279	0.0941176	0.175	0.135802	0.268293	0.28	0.170455	0.297297	0.176471	0.144578	0.149425	0.211765	0.155556	0.179487	0.246914	0.113636	0.179775	0.153846	0.136364	0.116279	0.154762	0.119565	0.11236	0.25	0.164706	0.253012	0.105882	0.146341	0.114943	0.164706	0.181818	0.216216	0.134146	0.405405	0.337662	0.130952	0.147727	0.177215	0.158537	0.103448	0.141176	0.195122	0.186047	0.119048	0.265823	0.226667	0.104651	0.10989	0.302632	0.127907	0.160494	0.129032	0.0888889	0.091954	0.328947	0.346667	0.146067	0.294872	0.120879	0.133333	0.222222	0.0989011	0.144444	0.122222	0.108434	0.186047	0.174419	0.164706	0.179487	0.253165	0.209302	0.278481	0.116279	0.114943	0.0909091	0.168675	0.0879121	0.116279	0.0804598	0.119048	0.285714	0.186047	0.15	0.114943	0.240964	0.111111	0.0909091	0.238095	0.11236	0.337662	0.253012	0.117647	0.101124	0.194805	0.3	0.294872	0.351351	0.121951	0.328947	0.091954	0.0888889	0.0967742	0.127907	0.119048	0.32	0.25	0.218391	0.234568	0.289474	0.103448	0.134831	0.13253	0.152941	0.136364	0.182927	0.259259	0.091954	0.238095	0.2875	0.189873	0.235294	0.188235	0.170732	0.122222	0.123596	0.303797	0.246914	0.0898876	0.148148	0.172414	0.230769	0.119048	0.139535	0.185185	0.170732	0.296296	0.0989011	0.275	0.123596	0.164706	0.103448	0.0645161	0.16092	0.209877	0.123457	0.141176	0.263158	0.122222	0.10989	0.0731707	0.1	0.0659341	0.107143	0.108696	0.146067	0.141176	0.26506	0.114943	0.157303	0.103448	0.125	0.113636	0.0888889	0.091954	0.105882	0.122222	0.120482	0.0752688	0.10989	0.109756	0.137931	0.333333	0.0777778	0.216867	0.130435	0.117647	0.120879	0.144444	0.172414	0.159091	0.141304	0.202381	0.133333	0.192771	0.105263	0.178571	0.189873	0.52381	0.174419	0.102564	0.28169	0.141026	0.0963855	0.149254	0.108696	0.123457	0.123596	0.230769	0.141304	0.130435	0.253333	0.189189	0.111111	0.211765	0.176471	0.109756	0.158537	0.129032	0.189873	0.2	0.106383	0.227848	0.2375	0.484375	0.176471	0.117647	0.148148	0.182927	0.136364	0.157303	0.16092	0.186047	0.185185	0.1625	0.383562	0.25974	0.227848	0.105882	0.125	0.139535	0.345679	0.163043	0.136364	0.166667	0.275	0.192308	0.172414	0.141304	0.184211	0.120482	0.1375	0.210526	0.141176	0.148936	0.1375	0.146341	0.156627	0.137931	0.463768	0.164706	0.119565	0.36	0.209302	0.123596	0.184211	0.190476	0.166667	0.202532	0.194805	0.170732	0.121951	0.179775	0.211765	0.155556	0.115789	0.120879	0.386667	0.111111	0.16092	0.127907	0.376623	0.142857	0.0731707	0.173913	0.35	0.1875	0.190476	0.207317	0.181818	0.209302	0.2125	0.142857	0.253333	0.333333	0.120879	0.119048	0.1375	0.358974	0.126582	0.2125	0.131868	0.126316	0.125	0.207317	0.149425	0.142857	0.119048	0.478261	0.136364	0.148148	0.253165	0.190476	0.17284	0.186047	0.164706	0.148148	0.204819	0.160494	0.0947368	0.207792	0.209302	0.0561798	0.202532	0.145833	0.125	0.155556	0.166667	0.152941	0.507692	0.358974	0.137931	0.373333	0.137931	0.378378	0.341463	0.367089	0.265823	0.192771	0.166667	0.197674	0.228916	0.17284	0.147727	0.129032	0.175	0.111111	0.10989	0.214286	0.101124	0.2	0.146067	0.243243	0.146341	0.150538	0.185185	0.0989011	0.430556	0.236842	0.182927	0.123711	0.142857	0.126437	0.164557	0.142857	0.105882	0.173913	0.25	0.204819	0.126316	0.152174	0.39726	0.144444	0.137931	0.157303	0.173913	0.193182	0.283784	0.162791	0.246575	0.373333	0.14433	0.182796	0.129412	0.119565	0.42029	0.256757	0.184211	0.139535	0.129412	0.151899	0.191781	0.142857	0.133333	0.176471	0.139535	0.111111	0.142857	0.157303	0.180723	0.144444	0.133333	0.222222	0.141176	0.126437	0.192771	0.123711	0.142857	0.0898876	0.52459	0.146341	0.146067	0.181818	0.307692	0.232877	0.105882	0.168539	0.115789	0.10989	0.141304	0.119565	0.120879	0.123596	0.157895	0.162791	0.178571	0.134831	0.126582	0.142857	0.294872	0.126437	0.298701	0.11236	0.147368	0.131313	0.16	0.102041	0.134146	0.225	0.127907	0.131868	0.123596	0.123457	0.228916	0.320513	0.225	0.168675	0.139241	0.139535	0.43662	0.539683	0.385714	0.21519	0.192771	0.141176	0.191011	0.0957447	0.219512	0.181818	0.197531	0.193182	0.153846	0.126437	0.207317	0.2875	0.148936	0.243902	0.149425	0.136842	0.105263	0.122222	0.11236	0.134146	0.394366	0.166667	0.170732	0.152174	0.4	0.180723	0.076087	0.205128	0.27381	0.150538	0.428571	0.190476	0.174419	0.11828	0.148936	0.152941	0.111111	0.0761905	0.11828	0.129032	0.141304	0.0869565	0.157303	0.2875	0.1875	0.385714	0.202381	0.1875	0.174419	0.153846	0.1	0.116279	0.134146	0.25	0.115789	0.315789	0.107527	0.137931	0.231707	0.145833	0.0989011	0.130952	0.164557	0.146067	0.174419	0.21519	0.192771	0.117021	0.170732	0.137931	0.108434	0.16092	0.184211	0.255814	0.178571	0.303797	0.180723	0.125	0.191011	0.106383	0.152941	0.155556	0.166667	0.164706	0.119565	0.136364	0.176471	0.104651	0.10989	0.168675	0.209877	0.227848	0.159091	0.177778	0.119565	0.107143	0.329268	0.136364	0.197368	0.138298	0.117647	0.197674	0.421053	0.162791	0.117021	0.141176	0.173913	0.457143	0.119565	0.190476	0.172414	0.126437	0.164706	0.207317	0.129412	0.373333	0.172414	0.154762	0.115789	0.129032	0.2375	0.155556	0.131868	0.102273	0.158537	0.16092	0.121951	0.154762	0.123711	0.16092	0.103448	0.150538	0.422535	0.4	0.136364	0.146067	0.202381	0.125	0.146067	0.195122	0.0989011	0.168675	0.175824	0.0952381	0.22619	0.151899	0.152941	0.405405	0.204819	0.107143	0.195122	0.17284	0.172414	0.225	0.146067	0.152941	0.156627	0.357143	0.168539	0.22619	0.179487	0.219512	0.186047	0.141176	0.164835	0.263889	0.206897	0.1875	0.157303	0.149425	0.408451	0.186047	0.452055	0.139535	0.2375	0.107527	0.434783	0.11828	1	0.147727	0.191011	0.16092	0.142857	0.164835	0.136364	0.223529	0.355263	0.238095	0.469697	0.126437	0.142857	0.25	0.163043	0.154762	0.308642	0.108696	0.157303	0.119565	0.405405	0.32	0.114943	0.148148	0.25	0.309524	0.116279	0.107527	0.1625	0.175	0.181818	0.12766	0.138298	0.329114	0.127907	0.151899	0.220779	0.27381	0.573529	0.178571	0.235294	0.222222	0.177215	0.10989	0.123711	0.325	0.147727	0.154762	0.22093	0.134831	0.430556	0.142857	0.183908	0.175824	0.101124	0.180723	0.259259	0.225	0.10989	0.105882	0.0645161	0.123596	0.243902	0.307692	0.108434	0.180723	0.119048	0.188235	0.175	0.175	0.402597	0.342105	0.183908	0.151163	0.113636	0.176471	0.116279	0.227848	0.126316	0.209877	0.192308	0.108434	0.126437	0.0869565	0.189873	0.151163	0.146341	0.222222	0.146067	0.223684	0.2	0.154762	0.15	0.125	0.164706	0.0909091	0.225	0.176471	0.176471	0.329114	0.26506	0.129032	0.16092	0.119048	0.164557	0.170455	0.25	0.105263	0.144444	0.156627	0.368421	0.195122	0.141176	0.227848	0.108696	0.219512	0.222222	0.180851	0.1125	0.183908	0.139241	0.282051	0.233333	0.142857	0.283951	0.129032	0.144578	0.407895	0.133333	0.1875	0.104651	0.146067	0.277108	0.176471	0.15	0.148936	0.168539	0.134021	0.155556	0.129412	0.123596	0.297619	0.246753	0.376623	0.291139	0.157303	0.105263	0.202532	0.101124	0.142857	0.150538	0.253165	0.166667	0.123596	0.135417	0.204819	0.144444	0.0869565	0.123457	0.102273	0.172414	0.222222	0.139535	0.11236	0.1875	0.10989	0.166667	0.122222	0.130435	0.222222	0.120482	0.155556	0.126437	0.159574	0.410959	0.142857	0.170732	0.134831	0.144444	0.185185	0.102041	0.125	0.133333	0.222222	0.120482	0.216867	0.282051	0.168539	0.11828	0.141176	0.1625	0.151163	0.104651	0.164706	0.146067	0.134146	0.10989	0.11236	0.122222	0.209877	0.114943	0.238095	0.130435	0.222222	0.1625	0.131868	0.104167	0.144578	0.119565	0.265823	0.16092	0.2	0.178571	0.21519	0.253012	0.126437	0.131868	0.117021	0.125	0.11236	0.195652	0.126437	0.195122	0.107527	0.346667	0.178571	0.189873	0.134831	0.107143	0.247059	0.102273	0.0941176	0.197531	0.126437	0.192771	0.228916	0.127907	0.137931	0.175	0.216867	0.16129	0.136364	0.141176	0.130435	0.136842	0.152941	0.139535	0.136364	0.122222	0.142857	0.105263	0.125	0.195402	0.246914	0.189873	0.240506	0.2	0.205128	0.137931	0.125	0.145833	0.107527	0.148148	0.16092	0.28	0.202381	0.172414	0.373333	0.179775	0.154762	0.13253	0.131868	0.363636	0.240506	0.2875	0.197674	0.15	0.324324	0.107527	0.0898876	0.283951	0.176471	0.122222	0.144444	0.151163	0.137931	0.163043	0.166667	0.152941	0.145833	0.142857	0.166667	0.144444	0.151899	0.22093	0.113636	0.123711	0.168539	0.0952381	0.129412	0.292683	0.0957447	0.185185	0.21519	0.16092	0.271605	0.181818	0.108696	0.183908	0.289474	0.172414	0.394737	0.107143	0.16092	0.102273	0.142857	0.134831	0.375	0.209877	0.188235	0.278481	0.150538	0.303797	0.157303	0.211765	0.157303	0.146067	0.134831	0.209877	0.186047	0.236842	0.16092	0.149425	0.114943	0.186047	0.209877	0.39726	0.157895	0.209877	0.218391	0.272727	0.134831	0.146067	0.134831	0.130952	0.320988	0.216867	0.0898876	0.168675	0.1	0.0952381	0.163043	0.164835	0.170455	0.162791	0.246753	0.135417	0.133333	0.114943	0.240964	0.149425	0.192771	0.0978261	0.24359	0.126316	0.0705882	0.256098	0.244186	0.166667	0.10989	0.195402	0.137931	0.11236	0.157303	0.303797	0.268293	0.170455	0.114583	0.142857	0.307692	0.2	0.176471	0.293333	0.125	0.141304	0.162791	0.155556	0.146067	0.17284	0.182927	0.133333	0.174419	0.293333	0.142857	0.0833333	0.163043	0.170732	0.176471	0.155556	0.186047	0.129032	0.209877	0.176471	0.130435	0.183908	0.392405	0.148936	0.091954	0.195402	0.131868	0.164706	0.0879121	0.108696	0.134831	0.107527	0.217949	0.282051	0.0769231	0.175824	0.166667	0.179775	0.162791	0.241379	0.137931	0.117647	0.142857	0.137931	0.170455	0.125	0.176471	0.168675	0.130435	0.168539	0.141026	0.269231	0.157303	0.154762	0.285714	0.134831	0.116279	0.207317	0.195402	0.122222	0.166667	0.153846	0.216867	0.0978261	0.170732	0.190476	0.255814	0.363636	0.179775	0.170732	0.159091	0.253012	0.333333	0.11	0.386667	0.177778	0.0851064	0.0978261	0.209877	0.190476	0.120879	0.126437	0.119565	0.137931	0.11236	0.076087	0.337662	0.172414	0.139785	0.150538	0.197531	0.141176	0.120482	0.134146	0.202247	0.22619	0.0689655	0.168539	0.119048	0.278481	0.25641	0.159091	0.138298	0.122222	0.172414	0.134831	0.134146	0.166667	0.207317	0.424658	0.126582	0.181818	0.159091	0.147727	0.147727	0.176471	0.120482	0.271605	0.141176	0.091954	0.151163	0.126437	0.123711	0.129032	0.285714	0.144444	0.16092	0.166667	0.108434	0.0989011	0.261905	0.186047	0.12766	0.2	0.3	0.149425	0.127907	0.3	0.166667	0.214286	0.172043	0.119565	0.261905	0.170455	0.139785	0.076087	0.11828	0.444444	0.152174	0.207317	0.265823	0.136364	0.149425	0.204819	0.219512	0.190476	0.108696	0.275	0.120879	0.180723	0.091954	0.131868	0.0967742	0.158537	0.361111	0.253012	0.2375	0.160494	0.188235	0.183908	0.119048	0.142857	0.259259	0.120879	0.091954	0.0769231	0.119565	0.2	0.172414	0.0909091	0.209877	0.162791	0.2	0.119565	0.328947	0.156627	0.150538	0.3	0.11236	0.119565	0.105882	0.0843373	0.26506	0.189873	0.0823529	0.32	0.172414	0.155556	0.091954	0.207317	0.141304	0.191011	0.16092	0.16129	0.139535	0.129032	0.127907	0.0795455	0.164706	0.240964	0.0957447	0.127907	0.207317	0.162791	0.2875	0.150538	0.126437	0.164835	0.188235	0.116279	0.120879	0.178571	0.341772	0.136364	0.141176	0.0967742	0.157303	0.114943
ZINCqp000001H0Iy	0.1125	0.158537	0.157895	0.154762	0.114943	0.194805	0.136842	0.126437	0.135802	0.181818	0.192308	0.222222	0.204819	0.156627	0.120879	0.179487	0.192308	0.127907	0.25	0.160494	0.144737	0.21519	0.189189	0.178082	0.216216	0.177215	0.183908	0.129412	0.16	0.190476	0.192308	0.189873	0.192771	0.210526	0.180723	0.197531	0.217949	0.142857	0.16092	0.101124	0.156627	0.166667	0.177215	0.148649	0.166667	0.142857	0.146341	0.156627	0.149425	0.194805	0.202381	0.168675	0.17284	0.139535	0.141176	0.105882	0.171053	0.1625	0.302632	0.146341	0.1625	0.17284	0.192308	0.2	0.181818	0.126582	0.202381	0.148148	0.176471	0.177215	0.197531	0.194805	0.168675	0.234568	0.16092	0.141026	0.166667	0.202532	0.133333	0.2	0.127907	0.148148	0.119048	0.176471	0.142857	0.172414	0.170732	0.134831	0.151899	0.166667	0.160494	0.2	0.147727	0.175676	0.168831	0.10989	0.149425	0.194805	0.152941	0.25	0.226667	0.207792	0.13253	0.104651	0.1	0.151899	0.141176	0.141026	0.210526	0.166667	0.170732	0.119048	0.166667	0.2	0.144578	0.260274	0.152941	0.166667	0.137931	0.152941	0.2375	0.137931	0.170732	0.154762	0.162791	0.152941	0.155844	0.151163	0.166667	0.2	0.1125	0.2	0.188235	0.180723	0.192308	0.175	0.192308	0.13253	0.142857	0.120482	0.1375	0.1375	0.2	0.207317	0.219178	0.146341	0.190476	0.168675	0.148148	0.174419	0.21519	0.162791	0.16092	0.135802	0.158537	0.202703	0.174419	0.139535	0.154762	0.171053	0.240506	0.121951	0.130952	0.137931	0.13253	0.1375	0.156627	0.182927	0.119565	0.154762	0.144578	0.148148	0.152941	0.181818	0.144578	0.197531	0.189873	0.137931	0.164557	0.16092	0.190476	0.181818	0.146067	0.101124	0.192308	0.126437	0.168675	0.162791	0.166667	0.160494	0.168831	0.151163	0.192308	0.1375	0.144578	0.192308	0.207792	0.146067	0.114943	0.192771	0.182927	0.170732	0.134146	0.0909091	0.195122	0.117647	0.157895	0.119048	0.1625	0.180723	0.139535	0.103896	0.2	0.105882	0.153846	0.164706	0.164706	0.175	0.159091	0.13253	0.149425	0.177215	0.170732	0.158537	0.17284	0.194805	0.181818	0.180723	0.153846	0.114943	0.225	0.189189	0.142857	0.154762	0.105882	0.152941	0.174419	0.15	0.151163	0.162791	0.222222	0.1	0.186047	0.152941	0.125	0.142857	0.186047	0.156627	0.109756	0.107143	0.139535	0.136986	0.1	0.146667	0.113924	0.174603	0.11236	0.142857	0.182927	0.107143	0.133333	0.134831	0.151899	0.164384	0.141176	0.176471	0.127907	0.142857	0.179487	0.133333	0.109756	0.120482	0.134831	0.119048	0.170732	0.121951	0.0777778	0.0697674	0.168831	0.175	0.154762	0.111111	0.113636	0.137931	0.148148	0.184211	0.126437	0.175	0.160494	0.181818	0.0875	0.130952	0.0927835	0.253012	0.182927	0.202532	0.137931	0.111111	0.151163	0.120879	0.12987	0.139241	0.205479	0.1125	0.13253	0.153846	0.173333	0.166667	0.192308	0.142857	0.101124	0.142857	0.123596	0.137931	0.174419	0.141176	0.115385	0.197531	0.1875	0.0952381	0.186667	0.120482	0.186667	0.120879	0.111111	0.10989	0.0957447	0.164706	0.0978261	0.115385	0.101124	0.160494	0.144444	0.148649	0.0625	0.193182	0.129032	0.0952381	0.168675	0.185185	0.157895	0.10989	0.119048	0.134146	0.1375	0.168675	0.11236	0.1375	0.157895	0.170455	0.178082	0.105882	0.162791	0.168539	0.170732	0.142857	0.141176	0.147727	0.197368	0.1	0.141176	0.111111	0.116279	0.102273	0.135802	0.11236	0.142857	0.216216	0.102273	0.197368	0.0978261	0.184211	0.202381	0.166667	0.121951	0.138298	0.170732	0.10989	0.113924	0.130952	0.117647	0.157303	0.21519	0.0989011	0.129412	0.1	0.114583	0.141304	0.141176	0.142857	0.158537	0.111111	0.1	0.108434	0.101124	0.186047	0.1375	0.0898876	0.126437	0.125	0.104651	0.134146	0.164706	0.1125	0.151899	0.181818	0.134146	0.141176	0.0989011	0.1375	0.13253	0.152174	0.122222	0.091954	0.1125	0.134831	0.166667	0.141304	0.127907	0.182927	0.0947368	0.131868	0.137931	0.111111	0.185185	0.123596	0.105263	0.172414	0.179487	0.154762	0.128205	0.0989011	0.136842	0.150538	0.148148	0.162791	0.091954	0.168831	0.12987	0.17284	0.107143	0.113924	0.135135	0.164384	0.0879121	0.102273	0.158537	0.0898876	0.192308	0.219512	0.104651	0.111111	0.1	0.116279	0.205128	0.1875	0.142857	0.164835	0.1625	0.189873	0.111111	0.123457	0.151163	0.142857	0.164706	0.115385	0.166667	0.0860215	0.183908	0.113636	0.186047	0.162791	0.137931	0.0777778	0.197183	0.197531	0.103448	0.0769231	0.102564	0.0813953	0.139535	0.144578	0.182927	0.2	0.115789	0.112245	0.12	0.129032	0.097561	0.117647	0.13253	0.123596	0.141176	0.113924	0.192771	0.204819	0.130952	0.160494	0.16	0.202532	0.1	0.119048	0.0930233	0.107143	0.170732	0.205128	0.131868	0.111111	0.102273	0.122222	0.105882	0.120879	0.159091	0.117647	0.142857	0.123596	0.179775	0.137931	0.168675	0.153846	0.0967742	0.139535	0.156627	0.153846	0.129412	0.217949	0.192308	0.107527	0.130952	0.117647	0.116279	0.151899	0.223529	0.142857	0.102273	0.2125	0.113636	0.10989	0.129032	0.091954	0.154762	0.111111	0.147727	0.159091	0.146067	0.102273	0.111111	0.149425	0.135802	0.0930233	0.152941	0.0823529	0.113636	0.146067	0.114583	0.177215	0.184211	0.121951	0.107527	0.168675	0.111111	0.0909091	0.101124	0.163043	0.114943	0.260274	0.0853659	0.137931	0.152941	0.107143	0.116279	0.133333	0.0941176	0.129412	0.141026	0.139535	0.16	0.141304	0.142857	0.149425	0.130952	0.185185	0.119565	0.0978261	0.0795455	0.122222	0.113924	0.170732	0.162791	0.168675	0.154762	0.15	0.225	0.119048	0.104651	0.146341	0.125	0.131868	0.111111	0.0588235	0.139785	0.0777778	0.113924	0.168539	0.164557	0.123596	0.141304	0.127907	0.120879	0.146341	0.117021	0.125	0.111111	0.2125	0.137931	0.266667	0.142857	0.116279	0.1625	0.111111	0.125	0.160494	0.131868	0.159091	0.170732	0.174419	0.111111	0.105882	0.121951	0.113636	0.186667	0.13253	0.12766	0.195122	0.1625	0.142857	0.126437	0.108696	0.0898876	0.11236	0.113636	0.116279	0.151163	0.158537	0.197531	0.13253	0.130435	0.141026	0.149425	0.128205	0.130952	0.0978261	0.141176	0.139241	0.144578	0.121951	0.1	0.130952	0.125	0.104651	0.177215	0.164557	0.147727	0.149425	0.202703	0.168675	0.125	0.160494	0.107527	0.173333	0.0967742	0.121951	0.219512	0.197531	0.114943	0.11236	0.107527	0.091954	0.103448	0.162791	0.103448	0.147727	0.147727	1	0.131868	0.126437	0.174419	0.131868	0.0898876	0.10989	0.123596	0.10989	0.105882	0.130952	0.16092	0.127907	0.130435	0.13253	0.183908	0.253165	0.0869565	0.123596	0.10989	0.156627	0.175	0.125	0.114943	0.215909	0.148148	0.136364	0.0843373	0.151899	0.134831	0.131868	0.106383	0.133333	0.0930233	0.113924	0.123457	0.130435	0.130435	0.0909091	0.146067	0.129412	0.153846	0.195122	0.152174	0.183908	0.101124	0.205128	0.159091	0.152941	0.0989011	0.10989	0.176471	0.142857	0.158537	0.233766	0.151163	0.117647	0.209877	0.151899	0.129412	0.141176	0.11236	0.151163	0.186667	0.117647	0.166667	0.139535	0.1375	0.166667	0.129032	0.151163	0.123596	0.185185	0.117647	0.102273	0.0689655	0.160494	0.142857	0.117647	0.168831	0.0853659	0.104651	0.114943	0.0963855	0.116279	0.1375	0.142857	0.178571	0.153846	0.192771	0.205128	0.171053	0.105263	0.185185	0.0941176	0.158537	0.168675	0.141176	0.133333	0.214286	0.172414	0.152941	0.166667	0.141026	0.0989011	0.114943	0.108696	0.111111	0.134146	0.0978261	0.104651	0.13253	0.160494	0.178571	0.102273	0.116279	0.148936	0.102564	0.123596	0.144737	0.154762	0.2	0.147727	0.147727	0.120879	0.179487	0.11828	0.192771	0.164557	0.164557	0.1	0.157303	0.102273	0.141026	0.117021	0.10989	0.138298	0.10989	0.1625	0.276316	0.191011	0.120482	0.0957447	0.11236	0.0752688	0.159091	0.194805	0.158537	0.174419	0.130435	0.103448	0.1	0.141176	0.164835	0.127907	0.123596	0.154762	0.189189	0.13253	0.137931	0.116279	0.130952	0.142857	0.15	0.113636	0.17284	0.126437	0.122222	0.116279	0.111111	0.134831	0.117647	0.115789	0.0989011	0.122222	0.192308	0.113636	0.176471	0.0941176	0.179775	0.2	0.207317	0.116279	0.168831	0.166667	0.114943	0.10989	0.134831	0.105882	0.168831	0.142857	0.194805	0.116279	0.137931	0.153846	0.139535	0.2	0.139535	0.17284	0.119048	0.0978261	0.122222	0.129412	0.168831	0.111111	0.0957447	0.194805	0.123596	0.141176	0.0888889	0.105263	0.185185	0.148148	0.202381	0.158537	0.123596	0.172414	0.117021	0.2	0.215909	0.17284	0.233766	0.190476	0.195122	0.142857	0.166667	0.0888889	0.125	0.144444	0.0804598	0.139241	0.160494	0.17284	0.156627	0.192771	0.0930233	0.142857	0.109756	0.101124	0.166667	0.127907	0.119048	0.0978261	0.141304	0.158537	0.091954	0.154762	0.126437	0.192308	0.108696	0.115385	0.122222	0.139535	0.0963855	0.144578	0.11236	0.166667	0.2	0.142857	0.150538	0.0989011	0.139241	0.152941	0.107143	0.152941	0.137931	0.123596	0.133333	0.119048	0.1375	0.149425	0.108696	0.130952	0.162791	0.149425	0.236111	0.17284	0.149425	0.175	0.147727	0.154762	0.101124	0.136364	0.103448	0.103448	0.130435	0.159091	0.091954	0.163043	0.103896	0.123711	0.0989011	0.113924	0.120879	0.144578	0.139785	0.122222	0.202703	0.1625	0.157303	0.123596	0.107143	0.120482	0.126437	0.190476	0.10989	0.137931	0.162791	0.130952	0.222222	0.0957447	0.0714286	0.195122	0.146341	0.134146	0.180723	0.116279	0.144578	0.166667	0.166667	0.238095	0.162791	0.123596	0.111111	0.176471	0.222222	0.113636	0.130952	0.164706	0.0963855	0.152941	0.141176	0.146341	0.11236	0.117647	0.1	0.126316	0.117647	0.119565	0.117647	0.152941	0.1	0.113636	0.179487	0.155556	0.195122	0.146341	0.175	0.142857	0.155844	0.142857	0.0957447	0.176471	0.154762	0.192308	0.152174	0.125	0.105882	0.111111	0.141176	0.129412	0.0888889	0.13253	0.142857	0.113924	0.162791	0.155556	0.158537	0.139535	0.174419	0.142857	0.129412	0.0989011	0.136364	0.134831	0.149425	0.130435	0.148649	0.151163	0.192771	0.168675	0.146341	0.185185	0.146067	0.182927	0.174419	0.151163	0.108434	0.119048	0.11236	0.139535	0.160494	0.147727	0.113924	0.130435	0.207792	0.102273	0.134831	0.137931	0.172414	0.158537	0.114943	0.0860215	0.111111	0.163043	0.09375	0.108434	0.10989	0.0869565	0.103448	0.156627	0.125	0.180723	0.149425	0.121951	0.168675	0.117647	0.106383	0.158537	0.146067	0.102273	0.166667	0.142857	0.15	0.0941176	0.28	0.0989011	0.185185	0.114943	0.175	0.10989	0.10989	0.116883	0.142857	0.162791	0.105882	0.166667	0.166667	0.107143	0.129412	0.122222	0.139535	0.189189	0.115385	0.139535	0.180723	0.207792	0.154762	0.179775	0.146067	0.186047	0.1625	0.1	0.122222	0.154762	0.102041	0.147727	0.131868	0.151163	0.126437	0.104651	0.154762	0.164706	0.104651	0.190476	0.156627	0.170732	0.142857	0.149425	0.125	0.107527	0.130435	0.119048	0.105882	0.153846	0.139241	0.130435	0.123596	0.097561	0.134831	0.166667	0.180723	0.104651	0.192771	0.0947368	0.180723	0.151163	0.139535	0.2	0.243902	0.156627	0.0978261	0.116883	0.134831	0.137931	0.180723	0.113636	0.141176	0.153846	0.136364	0.189873	0.135802	0.185185	0.17284	0.139785	0.186047	0.166667	0.123596	0.166667	0.133333	0.202703	0.154762	0.131868	0.137931	0.170455	0.1	0.16092	0.0898876	0.175	0.147727	0.144578	0.11236	0.204545	0.0869565	0.107527	0.0989011	0.211765	0.170732	0.134831	0.0978261	0.0957447	0.142857	0.154762	0.141176	0.102273	0.141176	0.114943	0.168675	0.137931	0.137931	0.125	0.144578	0.15	0.219512	0.151163	0.0952381	0.158537	0.188235	0.129412	0.166667	0.113636	0.111111	0.166667	0.134831	0.151163	0.192771	0.15	0.117647	0.0752688	0.11236	0.164706	0.134146	0.158537	0.154762	0.125	0.111111	0.180723	0.1625	0.106383	0.174419	0.185185	0.0752688	0.0833333	0.144737	0.133333	0.109756	0.1125	0.185185	0.151163	0.122222	0.135802	0.0909091	0.0967742	0.0957447	0.113636	0.105263	0.144578	0.133333	0.189873	0.179487	0.142857	0.0989011	0.123596	0.119048	0.156627	0.154762	0.136364	0.0947368	0.117647	0.131868	0.180723	0.120482	0.137931	0.142857	0.107527	0.154762	0.13253	0.137931	0.111111	0.160494
ZINCpa00000sVMz3	0.175	0.149425	0.120482	0.146067	0.0967742	0.182927	0.177083	0.144444	0.182927	0.156627	0.139535	0.195402	0.141304	0.147727	0.175824	0.141176	0.113636	0.146067	0.129032	0.164706	0.108434	0.147727	0.0941176	0.151899	0.17284	0.0888889	0.16129	0.122222	0.15	0.153846	0.126437	0.137931	0.142857	0.102273	0.144444	0.159091	0.123596	0.202381	0.164835	0.144444	0.134831	0.0909091	0.152941	0.139241	0.144444	0.122222	0.1	0.134831	0.141304	0.102273	0.152174	0.120879	0.149425	0.119565	0.0967742	0.1	0.146341	0.113636	0.11828	0.125	0.126437	0.123596	0.126437	0.104651	0.103448	0.0804598	0.164835	0.126437	0.105263	0.152941	0.146067	0.114943	0.133333	0.153846	0.104167	0.146341	0.170455	0.123596	0.163043	0.0918367	0.108696	0.0888889	0.11236	0.09375	0.0860215	0.150538	0.0860215	0.12766	0.0666667	0.0786517	0.11236	0.122222	0.12766	0.108434	0.091954	0.152174	0.129032	0.102273	0.157303	0.144578	0.0898876	0.113636	0.076087	0.351351	0.333333	0.103448	0.120879	0.119048	0.127907	0.107527	0.16092	0.1	0.0909091	0.138298	0.0989011	0.114943	0.144444	0.144444	0.106383	0.131868	0.195402	0.130435	0.147727	0.120879	0.544118	0.119565	0.0930233	0.130435	0.0842105	0.10989	0.362319	0.188235	0.177778	0.144444	0.0888889	0.1	0.113636	0.0879121	0.0978261	0.0769231	0.0909091	0.103448	0.134831	0.130435	0.146341	0.0879121	0.129032	0.108696	0.0769231	0.12766	0.10989	0.166667	0.164835	0.102273	0.0989011	0.105882	0.139785	0.119565	0.133333	0.0930233	0.197674	0.0777778	0.0752688	0.130435	0.11236	0.116279	0.147727	0.172414	0.148936	0.133333	0.136364	0.0888889	0.170455	0.142857	0.123596	0.108696	0.164706	0.11828	0.0898876	0.152174	0.153846	0.0909091	0.138298	0.337662	0.166667	0.119565	0.0967742	0.141304	0.157303	0.11236	0.130952	0.130435	0.195122	0.103448	0.0869565	0.152941	0.101124	0.126316	0.108696	0.168539	0.108696	0.0860215	0.113636	0.0744681	0.144444	0.351351	0.0813953	0.137931	0.126437	0.119565	0.107527	0.097561	0.0978261	0.0879121	0.104651	0.106383	0.142857	0.125	0.138298	0.076087	0.105263	0.113636	0.122222	0.111111	0.111111	0.114943	0.0909091	0.0842105	0.091954	0.0736842	0.119565	0.120482	0.0978261	0.146067	0.076087	0.119565	0.139785	0.0777778	0.130435	0.129032	0.106383	0.0947368	0.126316	0.131868	0.106383	0.134831	0.114583	0.188235	0.129412	0.166667	0.157303	0.142857	0.177215	0.151899	0.134146	0.0675676	0.168539	0.0941176	0.2	0.180723	0.188889	0.164835	0.156627	0.139241	0.133333	0.166667	0.159091	0.148148	0.102273	0.202247	0.156627	0.113636	0.139785	0.164706	0.2625	0.182927	0.159091	0.127907	0.144578	0.192771	0.133333	0.179775	0.0957447	0.155556	0.126437	0.158537	0.183908	0.192771	0.178571	0.156627	0.121951	0.162791	0.14433	0.197802	0.133333	0.176471	0.168539	0.144578	0.142857	0.138298	0.194805	0.130952	0.148148	0.119048	0.178571	0.182796	0.148148	0.103448	0.139535	0.231707	0.197674	0.147727	0.153846	0.168539	0.152174	0.39726	0.0823529	0.186047	0.123596	0.182927	0.105882	0.152941	0.146341	0.175824	0.141304	0.139785	0.148936	0.168539	0.152174	0.164557	0.144444	0.151163	0.173913	0.139241	0.0714286	0.182796	0.170213	0.114943	0.108696	0.174419	0.107143	0.358974	0.137931	0.152941	0.170732	0.186047	0.106383	0.156627	0.148148	0.186813	0.1375	0.375	0.166667	0.159574	0.122222	0.147727	0.0967742	0.177778	0.142857	0.155556	0.159091	0.158537	0.174419	0.159091	0.168675	0.142857	0.16092	0.1875	0.146067	0.129412	0.152174	0.130952	0.191011	0.0909091	0.2125	0.258427	0.122222	0.232558	0.134146	0.123596	0.190476	0.241379	0.10989	0.153846	0.231707	0.155556	0.142857	0.170213	0.133333	0.122222	0.176471	0.166667	0.142857	0.127907	0.157303	0.150538	0.116279	0.146067	0.183908	0.386667	0.111111	0.152941	0.316456	0.175	0.129412	0.135417	0.126437	0.108696	0.153846	0.142857	0.1	0.180851	0.177778	0.176471	0.175	0.139785	0.0909091	0.134021	0.159091	0.186047	0.09	0.173913	0.195402	0.346154	0.174419	0.438356	0.375	0.150538	0.141176	0.159091	0.134146	0.153846	0.202128	0.6	0.101124	0.363636	0.162791	0.144578	0.15	0.149425	0.126437	0.1625	0.0987654	0.139241	0.130435	0.159091	0.176471	0.108696	0.126437	0.117021	0.123596	0.129032	0.209302	0.134831	0.137931	0.149425	0.231707	0.193548	0.166667	0.192771	0.17284	0.156627	0.130435	0.177215	0.142857	0.121951	0.103448	0.12766	0.125	0.119565	0.163043	0.129032	0.11828	0.108696	0.125	0.146067	0.134831	0.170455	0.123457	0.324324	0.131868	0.176471	0.159091	0.10989	0.37037	0.163265	0.126582	0.182796	0.130952	0.123596	0.178571	0.206897	0.172414	0.120482	0.155556	0.166667	0.176471	0.1	0.108434	0.176471	0.168539	0.164706	0.178571	0.113636	0.2625	0.137931	0.333333	0.166667	0.2	0.191011	0.337838	0.175824	0.163043	0.0989011	0.16092	0.153846	0.182796	0.142857	0.133333	0.157895	0.138298	0.144444	0.122222	0.130952	0.174419	0.162791	0.126437	0.301205	0.162791	0.123596	0.0978261	0.185185	0.184783	0.159574	0.172414	0.133333	0.373333	0.139785	0.358025	0.111111	0.146067	0.185567	0.152174	0.188889	0.258824	0.159091	0.141304	0.141304	0.114943	0.164706	0.170455	0.154762	0.271605	0.126316	0.154639	0.126437	0.117647	0.168675	0.08	0.159091	0.141304	0.0978261	0.355263	0.178947	0.133333	0.127907	0.146341	0.155556	0.157303	0.0888889	0.202381	0.126316	0.152941	0.188235	0.146341	0.0957447	0.164557	0.122449	0.16092	0.141304	0.162791	0.16092	0.173913	0.139785	0.176471	0.376623	0.107143	0.147727	0.141304	0.159091	0.159091	0.0898876	0.131868	0.137931	0.162791	0.164706	0.3	0.16129	0.153846	0.091954	0.180851	0.146067	0.120482	0.184783	0.154762	0.117021	0.182796	0.214286	0.103093	0.178571	0.341463	0.155556	0.363636	0.133333	0.130435	0.136364	0.463768	0.10989	0.101124	0.166667	0.155556	0.125	0.241379	0.103093	0.147727	0.12766	0.141304	0.137931	0.154762	0.157303	0.13253	0.164706	0.15625	0.170455	0.0888889	0.147368	0.170455	0.188889	0.0851064	0.106383	0.131868	0.10989	0.155556	0.136364	0.108696	0.137931	0.159574	0.146341	0.153846	0.38806	0.333333	0.177778	0.159091	0.0795455	0.123596	0.0898876	0.168539	0.149425	0.405405	0.149425	0.113636	0.227848	0.104167	0.381579	0.119048	0.186047	0.142857	0.178571	0.136842	0.120482	0.150538	0.127907	0.179775	0.159091	0.186047	0.130435	0.2	0.123596	0.147727	0.09375	0.16092	0.104167	0.191011	0.131868	1	0.107527	0.139785	0.16129	0.120879	0.164835	0.206897	0.204545	0.164706	0.0989011	0.204545	0.214286	0.123711	0.125	0.16129	0.11828	0.117021	0.129032	0.164835	0.147727	0.1	0.091954	0.342105	0.204301	0.126437	0.153846	0.17284	0.129412	0.164835	0.173913	0.345679	0.175824	0.164706	0.1625	0.170732	0.184783	0.172043	0.364865	0.38961	0.174419	0.144578	0.131868	0.180851	0.2	0.144444	0.151163	0.188889	0.197674	0.22093	0.232558	0.129032	0.434211	0.123596	0.176471	0.209302	0.136364	0.144444	0.142857	0.0631579	0.214286	0.181818	0.142857	0.146341	0.123596	0.129412	0.144444	0.116279	0.129412	0.145833	0.142857	0.193182	0.0978261	0.123596	0.120879	0.126437	0.178571	0.159574	0.123596	0.130952	0.119048	0.123596	0.146067	0.129412	0.0860215	0.2	0.122222	0.168539	0.1875	0.142857	0.151163	0.13253	0.294118	0.16092	0.0888889	0.162791	0.146067	0.39726	0.150538	0.163043	0.138298	0.170455	0.103448	0.146341	0.09375	0.146067	0.150538	0.438356	0.152941	0.164835	0.298701	0.356164	0.222222	0.106383	0.172414	0.188235	0.202128	0.0705882	0.5	0.108434	0.146067	0.164948	0.232558	0.12766	0.320988	0.102273	0.147368	0.130435	0.168675	0.127907	0.350649	0.125	0.342105	0.0930233	0.410256	0.152174	0.131313	0.0927835	0.101124	0.120879	0.14433	0.139535	0.16129	0.333333	0.3125	0.138298	0.141176	0.0989011	0.247059	0.159574	0.122222	0.192308	0.108696	0.14433	0.146067	0.141304	0.0967742	0.148148	0.0879121	0.130435	0.16092	0.204819	0.0860215	0.141176	0.119565	0.136364	0.119565	0.164835	0.294872	0.104651	0.536232	0.136364	0.121212	0.153846	0.191011	0.139535	0.119565	0.129032	0.152941	0.122449	0.16092	0.155556	0.16092	0.091954	0.157303	0.159091	0.139785	0.139785	0.164706	0.117647	0.10989	0.0777778	0.346667	0.11828	0.144578	0.144444	0.122222	0.107527	0.123596	0.151163	0.115789	0.12766	0.134831	0.117647	0.117021	0.102041	0.141176	0.166667	0.133333	0.144444	0.157895	0.134831	0.152941	0.164835	0.0989011	0.153846	0.126316	0.208791	0.0978261	0.191489	0.176471	0.123596	0.129032	0.197674	0.16092	0.129412	0.183908	0.0795455	0.125	0.11236	0.117647	0.11236	0.136364	0.10989	0.209302	0.285714	0.10989	0.129412	0.240964	0.145833	0.146067	0.11236	0.232558	0.195652	0.0989011	0.136364	0.146067	0.197674	0.152941	0.27381	0.0952381	0.139785	0.119565	0.116279	0.149425	0.168539	0.142857	0.10989	0.0978261	0.204301	0.141304	0.130952	0.119565	0.126437	0.170455	0.168539	0.193182	0.507042	0.32	0.129412	0.141304	0.202247	0.162791	0.141304	0.129032	0.160494	0.136364	0.105263	0.137931	0.152174	0.159091	0.0842105	0.141304	0.346667	0.10989	0.135417	0.38961	0.162791	0.166667	0.153846	0.151515	0.346154	0.134146	0.126316	0.111111	0.180851	0.341772	0.13253	0.101124	0.148936	0.153846	0.139535	0.139535	0.560606	0.153846	0.325	0.0947368	0.153846	0.351351	0.142857	0.148936	0.117647	0.170455	0.0879121	0.113636	0.119565	0.188235	0.149425	0.170455	0.144444	0.147368	0.166667	0.153846	0.117021	0.153846	0.142857	0.2875	0.123596	0.106383	0.170732	0.157303	0.324675	0.076087	0.142857	0.351351	0.155556	0.349398	0.149425	0.16129	0.162791	0.144444	0.168539	0.410959	0.127907	0.159574	0.119565	0.0879121	0.1	0.10989	0.119048	0.397436	0.285714	0.153846	0.120879	0.113636	0.15625	0.0833333	0.11236	0.193182	0.108696	0.147727	0.170455	0.137931	0.197802	0.0689655	0.193182	0.147368	0.162791	0.0957447	0.247059	0.122222	0.0860215	0.117021	0.153846	0.115789	0.105263	0.112245	0.097561	0.130435	0.195402	0.522388	0.137931	0.0978261	0.258824	0.159091	0.0927835	0.195402	0.405797	0.137931	0.316456	0.157303	0.151163	0.12766	0.107143	0.472973	0.180723	0.108696	0.139785	0.142857	0.138298	0.123596	0.159091	0.0927835	0.141304	0.178947	0.358025	0.141176	0.139785	0.3125	0.122222	0.0978261	0.195402	0.119565	0.129032	0.168675	0.146067	0.0752688	0.329268	0.136364	0.103093	0.108696	0.145833	0.0978261	0.0898876	0.139535	0.0860215	0.346154	0.134831	0.120879	0.1	0.139785	0.152174	0.151899	0.246914	0.141304	0.11236	0.157895	0.131868	0.152941	0.147727	0.204545	0.157303	0.134146	0.135802	0.144444	0.0957447	0.139535	0.0967742	0.157895	0.188889	0.163043	0.139535	0.316456	0.177778	0.133333	0.13	0.139785	0.402597	0.106383	0.170455	0.369863	0.120879	0.130435	0.111111	0.153846	0.147727	0.147727	0.10989	0.141304	0.333333	0.317073	0.123711	0.137931	0.137931	0.104651	0.17284	0.147368	0.166667	0.0795455	0.12766	0.129412	0.144444	0.123596	0.168539	0.112245	0.131868	0.209302	0.107527	0.17284	0.188889	0.147727	0.152174	0.123457	0.139785	0.130435	0.119565	0.303797	0.120879	0.117647	0.141304	0.1	0.127907	0.147727	0.149425	0.132653	0.114583	0.157895	0.166667	0.131868	0.320988	0.119048	0.108696	0.125	0.155556	0.125	0.350649	0.152174	0.146067	0.0879121	0.152174	0.0989011	0.142857	0.14433	0.129032	0.2	0.141304	0.173913	0.10989	0.152174	0.152174	0.148936	0.16092	0.133333	0.0967742	0.108696	0.133333	0.228916	0.133333	0.130435	0.142857	0.106383	0.162791	0.0777778	0.117021	0.11828	0.293333	0.149425	0.139785	0.188235	0.103448	0.144444	0.129032	0.142857	0.115789	0.142857	0.130435	0.0777778	0.0752688	0.105263	0.155556	0.11828	0.0888889	0.136364	0.159091	0.155556	0.105263	0.157303	0.101124	0.123711	0.164835	0.122222	0.153846	0.116279	0.121951	0.126316	0.103448	0.0681818	0.147727	0.155556	0.12766	0.0898876	0.147727	0.103093	0.136842	0.170455	0.222222	0.0989011	0.103093	0.11236	0.0898876	0.10989	0.4	0.117021	0.137931	0.147727	0.120879	0.141304	0.267442	0.123596	0.113402	0.320513	0.113636	0.142857	0.147727	0.16129	0.146067	0.137931	0.11828	0.105263	0.125
ZINCoa000009eHlP	0.126582	0.117647	0.142857	0.2125	0.197531	0.179487	0.125	0.180723	0.121951	0.151899	0.192308	0.178571	0.204819	0.185185	0.172414	0.243243	0.134146	0.154762	0.149425	0.189873	0.16	0.2	0.173333	0.116883	0.139241	0.134146	0.197674	0.156627	0.144737	0.149425	0.177215	0.287671	0.178571	0.277778	0.289474	0.154762	0.158537	0.142857	0.246914	0.166667	0.185185	0.181818	0.24	0.25	0.126437	0.142857	0.160494	0.21519	0.204819	0.15	0.147727	0.127907	0.091954	0.240506	0.127907	0.13253	0.1125	0.207792	0.137931	0.253333	0.273973	0.158537	0.1625	0.168831	0.22973	0.155844	0.188235	0.24	0.176471	0.24	0.2125	0.164557	0.197531	0.111111	0.202381	0.1125	0.209877	0.158537	0.120879	0.146067	0.25974	0.1625	0.105882	0.162791	0.170732	0.172414	0.156627	0.216867	0.181818	0.1375	0.13253	0.0786517	0.202381	0.26087	0.232877	0.16092	0.219512	0.135802	0.195122	0.2	0.164557	0.134146	0.13253	0.117647	0.1	0.123457	0.227848	0.171053	0.15	0.126437	0.297297	0.189873	0.181818	0.146067	0.144578	0.121951	0.225	0.209877	0.11236	0.195122	0.137931	0.164706	0.246753	0.127907	0.0989011	0.180723	0.186667	0.192771	0.180723	0.170732	0.1125	0.21519	0.174419	0.195122	0.134146	0.119048	0.120482	0.160494	0.129412	0.192308	0.151899	0.1375	0.21519	0.1	0.0987654	0.13253	0.176471	0.168675	0.148148	0.174419	0.142857	0.176471	0.188235	0.15	0.130952	0.219178	0.188235	0.289474	0.2125	0.186667	0.209877	0.164557	0.117647	0.137931	0.146341	0.109756	0.2	0.197531	0.197674	0.168675	0.1875	0.148148	0.152941	0.197368	0.17284	0.182927	0.189873	0.222222	0.135802	0.174419	0.176471	0.197368	0.172414	0.113636	0.192308	0.152941	0.168675	0.265823	0.180723	0.146341	0.111111	0.151163	0.134146	0.123457	0.144578	0.207792	0.1625	0.172414	0.141176	0.2375	0.154762	0.170732	0.1625	0.103448	0.139535	0.117647	0.142857	0.13253	0.273973	0.166667	0.113636	0.133333	0.170732	0.119048	0.139241	0.137931	0.11236	0.160494	0.186047	0.146341	0.176471	0.192308	0.103448	0.144578	0.158537	0.164557	0.123457	0.152941	0.125	0.141176	0.113636	0.128205	0.129412	0.197531	0.146341	0.25641	0.122222	0.135802	0.1	0.136364	0.164706	0.192771	0.214286	0.240506	0.11236	0.185185	0.120879	0.142857	0.181818	0.148148	0.152941	0.0921053	0.157895	0.102564	0.060241	0.193548	0.151163	0.189189	0.127907	0.148148	0.0967742	0.122222	0.151899	0.148649	0.127907	0.149425	0.197531	0.128205	0.179487	0.159091	0.166667	0.134146	0.122222	0.189873	0.142857	0.135802	0.154762	0.164557	0.139241	0.13253	0.114943	0.0869565	0.126437	0.178571	0.192308	0.111111	0.139535	0.175	0.146341	0.0705882	0.16	0.158537	0.152174	0.168539	0.114943	0.130952	0.178571	0.2	0.207317	0.133333	0.16	0.125	0.157895	0.141026	0.119048	0.105263	0.128205	0.181818	0.148148	0.103448	0.180723	0.116279	0.136364	0.137931	0.10989	0.102273	0.144737	0.141176	0.104651	0.121951	0.186667	0.177215	0.0853659	0.146067	0.162791	0.147727	0.119565	0.1	0.134831	0.144737	0.126437	0.0804598	0.131868	0.133333	0.103896	0.141304	0.166667	0.194805	0.276316	0.142857	0.189189	0.134831	0.13253	0.148148	0.1375	0.168675	0.137931	0.1375	0.142857	0.131868	0.162162	0.160494	0.176471	0.181818	0.129412	0.156627	0.141176	0.147727	0.151899	0.164706	0.127907	0.168831	0.185185	0.182927	0.15	0.178571	0.170732	0.168831	0.154762	0.151899	0.0860215	0.125	0.10989	0.0705882	0.135802	0.126316	0.103448	0.10989	0.157895	0.158537	0.158537	0.131868	0.142857	0.190476	0.142857	0.137931	0.126316	0.129032	0.197531	0.116279	0.158537	0.204819	0.192771	0.179487	0.166667	0.133333	0.1375	0.102273	0.101124	0.137931	0.117647	0.1625	0.0879121	0.253521	0.0963855	0.11828	0.1625	0.168675	0.162791	0.181818	0.160494	0.177778	0.0860215	0.117647	0.171053	0.134831	0.1375	0.179775	0.141176	0.141176	0.195402	0.170455	0.125	0.123596	0.170732	0.111111	0.179775	0.159091	0.194805	0.141176	0.157895	0.136364	0.148936	0.114583	0.134146	0.136364	0.144578	0.25	0.208333	0.117647	0.120482	0.128205	0.166667	0.133333	0.151163	0.168675	0.117647	0.127907	0.134146	0.111111	0.130952	0.149425	0.125	0.2	0.146341	0.091954	0.170732	0.139785	0.148148	0.0930233	0.216216	0.1375	0.178571	0.128205	0.207317	0.191781	0.123457	0.188235	0.0842105	0.139535	0.146067	0.136364	0.151163	0.197531	0.148649	0.154762	0.170732	0.152941	0.116883	0.120482	0.306667	0.130952	0.2125	0.129412	0.152174	0.159574	0.150685	0.141304	0.0843373	0.17284	0.119048	0.123596	0.127907	0.157895	0.137931	0.176471	0.17284	0.13253	0.101266	0.144578	0.178571	0.175	0.175	0.177215	0.142857	0.105882	0.131868	0.136364	0.154762	0.10989	0.146341	0.2	0.2	0.130952	0.142857	0.162791	0.179775	0.207317	0.141176	0.105263	0.186047	0.152941	0.142857	0.168831	0.170732	0.17284	0.134146	0.157303	0.144578	0.144578	0.103448	0.151899	0.168539	0.106383	0.154762	0.0898876	0.113636	0.122222	0.117021	0.144578	0.114943	0.111111	0.147727	0.108696	0.108696	0.114943	0.162791	0.190476	0.135802	0.13253	0.126437	0.135802	0.139535	0.2	0.163043	0.1625	0.153846	0.15	0.0957447	0.2125	0.111111	0.2	0.152941	0.150538	0.127907	0.194805	0.126582	0.11236	0.139535	0.134146	0.142857	0.0967742	0.120482	0.103448	0.155844	0.152941	0.144737	0.206897	0.142857	0.219512	0.144578	0.129412	0.131868	0.122222	0.117647	0.10989	0.157895	0.116279	0.0869565	0.141176	0.141176	0.194805	0.126437	0.236842	0.144578	0.175	0.125	0.157303	0.0989011	0.125	0.152174	0.114943	0.173333	0.130435	0.15	0.149425	0.153846	0.127907	0.133333	0.189873	0.129032	0.164706	0.0989011	0.2125	0.164706	0.144578	0.0909091	0.156627	0.1625	0.136364	0.137931	0.160494	0.0842105	0.0967742	0.156627	0.10989	0.204819	0.13253	0.108434	0.152941	0.126582	0.146341	0.115789	0.152941	0.134146	0.168539	0.166667	0.172414	0.127907	0.192771	0.180723	0.129412	0.125	0.266667	0.127907	0.189873	0.11828	0.0853659	0.162791	0.128205	0.117647	0.16092	0.197531	0.125	0.158537	0.15	0.137931	0.17284	0.125	0.130952	0.1625	0.194805	0.10989	0.190476	0.186667	0.154762	0.137931	0.119048	0.157303	0.142857	0.228916	0.121951	0.136364	0.24359	0.154762	0.178571	0.157303	0.130952	0.170732	0.149425	0.170732	0.0978261	0.16092	0.126437	0.107527	1	0.0978261	0.131868	0.168675	0.216867	0.123596	0.16092	0.175	0.532258	0.122222	0.168675	0.130435	0.105882	0.197674	0.137931	0.123596	0.136364	0.134831	0.246753	0.0930233	0.125	0.168675	0.229885	0.148148	0.0869565	0.097561	0.151899	0.174419	0.0957447	0.130435	0.133333	0.119048	0.128205	0.151899	0.181818	0.155556	0.142857	0.172414	0.170732	0.139241	0.113636	0.115789	0.170455	0.139535	0.13253	0.133333	0.113636	0.162791	0.122222	0.162791	0.106383	0.158537	0.1875	0.151163	0.130952	0.166667	0.1375	0.156627	0.0659341	0.178571	0.178571	0.126582	0.158537	0.1375	0.126437	0.151899	0.181818	0.179775	0.2375	0.136364	0.142857	0.17284	0.182927	0.148148	0.160494	0.168539	0.117647	0.125	0.126582	0.117647	0.0898876	0.197368	0.142857	0.1375	0.315068	0.125	0.139241	0.192771	0.119048	0.1125	0.166667	0.142857	0.120482	0.158537	0.127907	0.102273	0.146067	0.2	0.159091	0.139535	0.181818	0.155844	0.149425	0.227848	0.108696	0.111111	0.148148	0.174419	0.144578	0.0930233	0.160494	0.125	0.197531	0.170732	0.16129	0.131579	0.111111	0.12987	0.182927	0.186813	0.174419	0.216867	0.120879	0.210526	0.195402	0.0879121	0.135802	0.0697674	0.151163	0.240964	0.141176	0.155844	0.105263	0.134831	0.163043	0.147727	0.120482	0.141176	0.177778	0.134146	0.211765	0.151163	0.111111	0.108696	0.194805	0.144578	0.147727	0.106383	0.170732	0.173333	0.182927	0.12766	0.141176	0.136364	0.0777778	0.113924	0.13253	0.125	0.156627	0.117647	0.170732	0.194805	0.152941	0.130952	0.126437	0.10989	0.156627	0.125	0.10989	0.144578	0.12766	0.149425	0.134831	0.177215	0.152941	0.123596	0.134146	0.129032	0.185185	0.151163	0.142857	0.168831	0.195122	0.168675	0.188235	0.0744681	0.13253	0.168831	0.142857	0.121951	0.116279	0.164706	0.111111	0.113636	0.352113	0.126437	0.283784	0.0930233	0.174419	0.134831	0.170732	0.153846	0.111111	0.157303	0.108434	0.149425	0.182927	0.152941	0.193182	0.129412	0.177215	0.202381	0.130952	0.190476	0.159091	0.105263	0.116279	0.215909	0.117647	0.144578	0.0869565	0.180723	0.129412	0.3	0.113636	0.111111	0.240964	0.189873	0.139241	0.13253	0.104651	0.2	0.192771	0.146341	0.28	0.22973	0.195122	0.129032	0.141176	0.146341	0.0860215	0.105263	0.17284	0.158537	0.154762	0.152941	0.134146	0.0967742	0.12987	0.147727	0.272727	0.197368	0.130952	0.151163	0.22973	0.142857	0.263158	0.114583	0.0989011	0.125	0.126437	0.177215	0.126437	0.137931	0.149425	0.108696	0.13253	0.123457	0.190476	0.133333	0.144578	0.234568	0.234568	0.0987654	0.217949	0.149425	0.119048	0.188235	0.168675	0.126437	0.176471	0.129412	0.129412	0.142857	0.133333	0.17284	0.103093	0.103896	0.10101	0.111111	0.142857	0.133333	0.1875	0.12766	0.10989	0.171053	0.207792	0.170455	0.149425	0.134146	0.177215	0.101124	0.204819	0.134831	0.151163	0.162791	0.17284	0.192771	0.157303	0.139241	0.209877	0.13253	0.120482	0.180723	0.129412	0.1875	0.152941	0.195122	0.11828	0.265823	0.111111	0.162791	0.111111	0.11236	0.101124	0.144578	0.207317	0.1375	0.139535	0.127907	0.13253	0.137931	0.158537	0.151163	0.138298	0.17284	0.197674	0.17284	0.462687	0.137931	0.101124	0.164557	0.253012	0.113636	0.146341	0.175	0.116279	0.155844	0.11828	0.144444	0.204819	0.2125	0.120482	0.115789	0.125	0.13253	0.149425	0.24359	0.156627	0.101124	0.253333	0.155556	0.113924	0.176471	0.253012	0.104651	0.225	0.402778	0.129412	0.170732	0.219512	0.123596	0.246914	0.149425	0.106383	0.133333	0.178571	0.207317	0.127907	0.189873	0.129412	0.0967742	0.127907	0.246914	0.1	0.108434	0.13253	0.0879121	0.195122	0.205128	0.16092	0.142857	0.130435	0.134146	0.168675	0.16092	0.151163	0.120879	0.130952	0.168675	0.122222	0.149425	0.150538	0.129032	0.0952381	0.202381	0.123596	0.170732	0.142857	0.178571	0.152941	0.176471	0.164557	0.25974	0.144578	0.238095	0.144578	0.214286	0.141176	0.25	0.315068	0.210526	0.148148	0.156627	0.111111	0.142857	0.154762	0.220779	0.147727	0.16092	0.211268	0.170732	0.136364	0.160494	0.153846	0.195122	0.107143	0.116279	0.122222	0.101124	0.113924	0.16	0.152941	0.126437	0.24	0.168675	0.193182	0.133333	0.146067	0.120482	0.137931	0.134831	0.25974	0.125	0.134831	0.119565	0.1	0.113636	0.117647	0.276316	0.1	0.17284	0.123596	0.129412	0.129412	0.116279	0.234568	0.151163	0.119565	0.168539	0.119048	0.160494	0.139241	0.139241	0.130435	0.136364	0.111111	0.16092	0.0963855	0.195122	0.158537	0.151163	0.142857	0.101124	0.151163	0.240506	0.097561	0.159091	0.2	0.16092	0.102564	0.278481	0.137931	0.139535	0.126437	0.168675	0.111111	0.333333	0.189873	0.121951	0.129412	0.202532	0.115789	0.186047	0.25	0.25	0.195122	0.120879	0.1125	0.141176	0.183908	0.151163	0.119565	0.151163	0.246914	0.154762	0.189873	0.246914	0.158537	0.164706	0.139785	0.149425	0.157303	0.162791	0.157303	0.129412	0.10989	0.174419	0.144444	0.263158	0.2125	0.141176	0.168675	0.168675	0.154762	0.2125	0.151163	0.151163	0.125	0.158537	0.15	0.219512	0.1	0.164557	0.217949	0.174419	0.170732	0.123457	0.139535	0.204819	0.0833333	0.188235	0.253165	0.11236	0.15	0.144578	0.136364	0.151163	0.178571	0.148148	0.158537	0.293333	0.151163	0.149425	0.180723	0.177215	0.155556	0.188235	0.142857	0.111111	0.181818	0.115385	0.275	0.151899	0.126582	0.263158	0.137931	0.202381	0.164557	0.129412	0.159091	0.170455	0.180723	0.141304	0.17284	0.120879	0.146341	0.135802	0.2	0.136364	0.111111	0.119048	0.170732	0.276316	0.265823	0.130435	0.158537	0.157303	0.152941	0.134146	0.11236	0.116279	0.144444	0.102273	0.105882	0.11236	0.149425	0.0804598
ZINCpj00000dtfFK	0.121951	0.139535	0.166667	0.123596	0.111111	0.1875	0.168421	0.0978261	0.202532	0.146341	0.142857	0.159091	0.183908	0.151163	0.129032	0.144578	0.0909091	0.162791	0.144444	0.154762	0.097561	0.151163	0.1375	0.171053	0.1625	0.116279	0.139785	0.125	0.168831	0.373333	0.142857	0.141176	0.146067	0.117647	0.0978261	0.136364	0.180723	0.151163	0.155556	0.134831	0.137931	0.105882	0.116279	0.128205	0.16092	0.1	0.102273	0.125	0.157303	0.130952	0.333333	0.136364	0.152941	0.10989	0.136364	0.102273	0.164557	0.116279	0.120879	0.127907	0.129412	0.152941	0.142857	0.107143	0.105882	0.0952381	0.155556	0.116279	0.131868	0.142857	0.111111	0.144578	0.111111	0.119565	0.106383	0.164557	0.16092	0.166667	0.166667	0.105263	0.0989011	0.0909091	0.0898876	0.144444	0.11236	0.141304	0.125	0.106383	0.0804598	0.0804598	0.102273	0.125	0.130435	0.111111	0.107143	0.11828	0.119565	0.091954	0.122222	0.134146	0.117647	0.142857	0.0659341	0.101124	0.120879	0.0930233	0.111111	0.0952381	0.117647	0.10989	0.137931	0.102273	0.0930233	0.166667	0.101124	0.117647	0.147727	0.122222	0.133333	0.122222	0.133333	0.146067	0.164706	0.111111	0.131868	0.0978261	0.0952381	0.108696	0.10989	0.151163	0.135802	0.151163	0.142857	0.134831	0.142857	0.102273	0.103448	0.102273	0.0879121	0.0666667	0.0681818	0.0804598	0.151163	0.133333	0.194805	0.0659341	0.131868	0.0989011	0.0786517	0.130435	0.125	0.119565	0.142857	0.091954	0.101124	0.135802	0.142857	0.122222	0.123596	0.0952381	0.16092	0.0555556	0.0652174	0.0736842	0.102273	0.119048	0.125	0.176471	0.12766	0.136364	0.139535	0.0909091	0.122222	0.146341	0.126437	0.136364	0.102273	0.108696	0.091954	0.142857	0.170455	0.0930233	0.129032	0.0978261	0.103448	0.134831	0.123596	0.144444	0.16092	0.102273	0.148148	0.108696	0.170732	0.0804598	0.0888889	0.116279	0.116279	0.153846	0.0869565	0.172414	0.0989011	0.1	0.103448	0.0645161	0.122222	0.113636	0.0833333	0.141176	0.116279	0.10989	0.0978261	0.0731707	0.125	0.0659341	0.0813953	0.120879	0.36	0.182927	0.129032	0.0777778	0.107527	0.129412	0.164706	0.126437	0.126437	0.117647	0.105882	0.0978261	0.0813953	0.0752688	0.122222	0.109756	0.076087	0.123596	0.0659341	0.10989	0.316456	0.0795455	0.146067	0.0957447	0.146067	0.0967742	0.129032	0.10989	0.0967742	0.151163	0.129032	0.178571	0.160494	0.129412	0.147727	0.146667	0.151899	0.155844	0.166667	0.115942	0.133333	0.0963855	0.176471	0.246753	0.166667	0.142857	0.13253	0.142857	0.162791	0.144444	0.149425	0.181818	0.130952	0.153846	0.146341	0.116279	0.106383	0.154762	0.151163	0.144578	0.123596	0.117647	0.192308	0.2125	0.162791	0.170455	0.0860215	0.159091	0.129412	0.192308	0.147727	0.141176	0.197531	0.175	0.125	0.126437	0.123711	0.202247	0.149425	0.180723	0.108696	0.120482	0.133333	0.179775	0.139241	0.148148	0.181818	0.121951	0.127907	0.136842	0.213333	0.160494	0.2	0.125	0.134831	0.164706	0.144444	0.172414	0.168539	0.136364	0.097561	0.149425	0.139535	0.117647	0.135802	0.170732	0.15	0.105263	0.131868	0.155556	0.139785	0.214286	0.142857	0.153846	0.134831	0.114943	0.204545	0.128205	0.0731707	0.186813	0.173913	0.130952	0.111111	0.178571	0.109756	0.106383	0.127907	0.116279	0.13253	0.136364	0.108696	0.220779	0.109756	0.152174	0.171053	0.102273	0.430556	0.126316	0.125	0.137931	0.123596	0.195402	0.205128	0.133333	0.190476	0.120482	0.151163	0.0989011	0.104651	0.133333	0.11236	0.1625	0.149425	0.160494	0.142857	0.120482	0.142857	0.105882	0.144578	0.145833	0.125	0.130435	0.123457	0.126437	0.152941	0.152174	0.137931	0.131868	0.178571	0.146067	0.122449	0.2	0.176471	0.151163	0.152941	0.107527	0.108696	0.144578	0.134831	0.166667	0.13253	0.149425	0.147727	0.120879	0.113636	0.142857	0.108696	0.121951	0.146341	0.202247	0.116279	0.0989011	0.119565	0.105882	0.0898876	0.135417	0.142857	0.101124	0.135802	0.253012	0.13253	0.16129	0.149425	0.190476	0.103093	0.139785	0.172414	0.157303	0.137931	0.157303	0.125	0.166667	0.158537	0.176471	0.1375	0.131868	0.15625	0.134021	0.103448	0.131868	0.166667	0.120482	0.125	0.166667	0.116279	0.123457	0.115385	0.157895	0.108696	0.136364	0.126437	0.123596	0.129412	0.144444	0.139535	0.131868	0.146067	0.11236	0.154762	0.166667	0.137931	0.135417	0.129412	0.114943	0.134146	0.13253	0.172414	0.123457	0.133333	0.111111	0.175	0.130435	0.12766	0.0978261	0.166667	0.119565	0.307692	0.111111	0.173333	0.123596	0.125	0.122222	0.126582	0.103448	0.122222	0.139535	0.149425	0.11236	0.123711	0.12	0.115385	0.125	0.148148	0.126437	0.168675	0.131868	0.176471	0.0963855	0.186047	0.197674	0.126437	0.141176	0.097561	0.139535	0.133333	0.127907	0.127907	0.116279	0.192771	0.154762	0.139785	0.183908	0.111111	0.155556	0.141176	0.129032	0.141304	0.101124	0.137931	0.131868	0.186813	0.159091	0.123596	0.173913	0.105263	0.134831	0.192771	0.192308	0.125	0.152941	0.129412	0.0927835	0.139535	0.126437	0.125	0.160494	0.175824	0.114583	0.149425	0.176471	0.122222	0.142857	0.148936	0.126437	0.492537	0.118812	0.168539	0.141304	0.141304	0.111111	0.119565	0.119565	0.104651	0.141176	0.122222	0.117647	0.134831	0.179775	0.111111	0.116279	0.148148	0.130952	0.0816327	0.162791	0.119565	0.0879121	0.10989	0.134021	0.136364	0.17284	0.121951	0.146067	0.188235	0.116279	0.137931	0.166667	0.116279	0.125	0.179487	0.0978261	0.125	0.113402	0.151163	0.119565	0.195122	0.192771	0.139785	0.0833333	0.152941	0.106383	0.123457	0.11236	0.170455	0.149425	0.162791	0.091954	0.134831	0.114943	0.152941	0.114943	0.159091	0.152174	0.157303	0.0941176	0.123711	0.111111	0.123457	0.126316	0.144578	0.119565	0.186813	0.162791	0.0824742	0.127907	0.136842	0.133333	0.144444	0.136364	0.146067	0.166667	0.137931	0.125	0.103448	0.119565	0.146067	0.141176	0.177778	0.153846	0.178571	0.155556	0.0957447	0.141176	0.130952	0.10989	0.164557	0.154762	0.172043	0.188235	0.0909091	0.320988	0.16092	0.129032	0.0989011	0.120879	0.10989	0.11236	0.146067	0.126437	0.162791	0.141176	0.126316	0.121951	0.131868	0.123457	0.180723	0.142857	0.162791	0.107143	0.101124	0.104651	0.120879	0.101124	0.133333	0.126437	0.116279	0.130952	0.11828	0.157303	0.121951	0.162791	0.133333	0.197531	0.12766	0.109756	0.129032	0.117647	0.170455	0.136364	0.149425	0.133333	0.139785	0.113636	0.125	0.144444	0.125	0.11828	0.142857	0.174419	0.139785	0.0978261	1	0.177778	0.123596	0.106383	0.157303	0.130435	0.141176	0.0888889	0.11828	0.136364	0.138298	0.0898876	0.139785	0.120879	0.119565	0.157303	0.130435	0.137931	0.114943	0.107143	0.111111	0.145833	0.116279	0.157303	0.134146	0.146341	0.142857	0.12766	0.138298	0.129032	0.127907	0.1375	0.146341	0.126316	0.138298	0.125	0.129032	0.137931	0.107143	0.147727	0.135417	0.247059	0.122222	0.25974	0.166667	0.122222	0.131868	0.155556	0.131868	0.150538	0.113636	0.166667	0.133333	0.113636	0.202381	0.119048	0.0645161	0.0869565	0.133333	0.133333	0.15	0.113636	0.119048	0.122222	0.146341	0.146341	0.148936	0.120879	0.119565	0.125	0.113636	0.136364	0.142857	0.127907	0.114583	0.126437	0.192308	0.15	0.113636	0.0989011	0.119048	0.1	0.146341	0.11236	0.159091	0.120482	0.108696	0.182927	0.179487	0.136842	0.137931	0.0786517	0.152941	0.176471	0.111111	0.117021	0.153846	0.153846	0.122222	0.0930233	0.179487	0.119565	0.149425	0.141304	0.144444	0.2	0.11828	0.113636	0.154762	0.168675	0.291139	0.111111	0.125	0.180851	0.0987654	0.144444	0.125	0.123596	0.14433	0.155556	0.11828	0.129032	0.117647	0.114583	0.172414	0.1875	0.130952	0.108696	0.139785	0.123596	0.0952381	0.16129	0.106383	0.111111	0.106383	0.103448	0.219512	0.135417	0.129412	0.12766	0.0967742	0.0957447	0.141304	0.144578	0.126437	0.155556	0.150538	0.1	0.109756	0.315789	0.159574	0.123596	0.0842105	0.428571	0.166667	0.0898876	0.146067	0.137931	0.126437	0.11236	0.117647	0.0978261	0.166667	0.10989	0.130435	0.137931	0.120482	0.155556	0.101124	0.159574	0.144444	0.168539	0.142857	0.147727	0.107527	0.116279	0.113402	0.137931	0.146067	0.137931	0.107143	0.134831	0.162791	0.11828	0.168539	0.102273	0.134146	0.11236	0.130952	0.164706	0.133333	0.223684	0.122222	0.125	0.10989	0.126437	0.141176	0.130435	0.130435	0.125	0.134146	0.144444	0.0707071	0.158537	0.170455	0.149425	0.134831	0.102041	0.137931	0.142857	0.155556	0.139535	0.144444	0.141304	0.102041	0.1	0.145833	0.139535	0.139535	0.144444	0.16092	0.164706	0.13253	0.134831	0.0813953	0.139785	0.0898876	0.134146	0.127907	0.166667	0.125	0.172414	0.114943	0.11236	0.119048	0.147727	0.173913	0.149425	0.141176	0.106383	0.136842	0.113636	0.126437	0.149425	0.0978261	0.170732	0.117021	0.111111	0.11828	0.10989	0.105882	0.113636	0.0967742	0.13253	0.11236	0.125	0.111111	0.0842105	0.148148	0.122222	0.116279	0.231707	0.172414	0.170455	0.153846	0.168675	0.105882	0.320513	0.117021	0.139535	0.131868	0.131868	0.179487	0.126437	0.107527	0.127907	0.11828	0.0989011	0.134831	0.170455	0.1	0.125	0.163043	0.141304	0.126437	0.145833	0.142857	0.142857	0.119565	0.123457	0.117021	0.139535	0.197802	0.155556	0.164557	0.129412	0.139785	0.119565	0.116279	0.129412	0.147727	0.157303	0.130435	0.108696	0.157303	0.126437	0.133333	0.115789	0.148148	0.188235	0.0898876	0.116279	0.147727	0.178571	0.113636	0.147727	0.134831	0.163043	0.144444	0.170455	0.131868	0.157303	0.159091	0.16092	0.101124	0.146067	0.13253	0.16092	0.136364	0.0777778	0.108696	0.113636	0.146067	0.122449	0.139535	0.12766	0.126437	0.16092	0.120879	0.134831	0.319444	0.114583	0.0978261	0.0777778	0.0898876	0.0879121	0.0952381	0.138298	0.115789	0.157303	0.111111	0.103448	0.147368	0.120879	0.0898876	0.157303	0.111111	0.11236	0.0978261	0.114943	0.138298	0.0581395	0.157303	0.103093	0.126437	0.0978261	0.142857	0.137931	0.11236	0.0957447	0.119565	0.11828	0.144444	0.150538	0.113924	0.133333	0.146067	0.123596	0.141176	0.1	0.141304	0.136364	0.0947368	0.172414	0.104651	0.127907	0.146067	0.122222	0.127907	0.168539	0.0963855	0.114583	0.156627	0.123596	0.168539	0.108696	0.166667	0.101124	0.123596	0.106383	0.144444	0.182796	0.113402	0.130952	0.130435	0.131868	0.125	0.0879121	0.133333	0.134831	0.107527	0.144578	0.136364	0.0769231	0.138298	0.0888889	0.129032	0.111111	0.148936	0.1	0.104651	0.129412	0.1	0.119565	0.356164	0.111111	0.102273	0.130435	0.130435	0.0987654	0.125	0.170455	0.127907	0.16129	0.0978261	0.185185	0.151163	0.142857	0.16092	0.166667	0.111111	0.147727	0.122222	0.156627	0.123596	0.148936	0.193182	0.22093	0.156627	0.0967742	0.168539	0.123596	0.132653	0.106383	0.164835	0.172414	0.122222	0.126437	0.123596	0.133333	0.113636	0.170455	0.151163	0.178571	0.11236	0.131868	0.172414	0.139785	0.126316	0.114943	0.141176	0.0941176	0.223684	0.126316	0.119565	0.0689655	0.168539	0.175	0.134831	0.152941	0.243902	0.126316	0.0978261	0.172414	0.122222	0.120482	0.153846	0.125	0.130435	0.0987654	0.130435	0.133333	0.147727	0.134831	0.204819	0.347826	0.107527	0.127907	0.117647	0.151163	0.152941	0.147368	0.129032	0.148936	0.119565	0.147727	0.129032	0.135802	0.0989011	0.115789	0.159091	0.177778	0.120879	0.11828	0.111111	0.0898876	0.11828	0.113636	0.146067	0.159574	0.144444	0.115789	0.119565	0.218391	0.125	0.106383	0.130435	0.12766	0.11236	0.136364	0.0989011	0.111111	0.162791	0.111111	0.162791	0.133333	0.120879	0.0851064	0.113636	0.0795455	0.131868	0.133333	0.091954	0.139535	0.130435	0.137931	0.146341	0.122222	0.119565	0.189873	0.130435	0.120879	0.133333	0.0795455	0.0769231	0.0957447	0.120879	0.133333	0.0909091	0.152941	0.123596	0.120879	0.107527	0.134831	0.103448	0.114583	0.11828	0.137931	0.131868	0.105882	0.097561	0.105263	0.105882	0.0574713	0.125	0.133333	0.11828	0.104651	0.125	0.117021	0.12766	0.147727	0.136842	0.101124	0.141304	0.127907	0.104651	0.125	0.107527	0.119565	0.141176	0.137931	0.136364	0.131868	0.114583	0.113636	0.115789	0.147727	0.142857	0.133333	0.164706	0.12766	0.162791	0.154762	0.146067	0.119565	0.114943
ZINCpf00000Bi1ww	0.189873	0.176471	0.134146	0.186047	0.120879	0.154762	0.153061	0.144444	0.154762	0.142857	0.209877	0.168539	0.153846	0.174419	0.163043	0.168675	0.139535	0.172414	0.117021	0.151163	0.121951	0.134831	0.120482	0.151899	0.1875	0.113636	0.136842	0.147727	0.164557	0.193182	0.113636	0.164706	0.209302	0.127907	0.144444	0.120879	0.123596	0.246914	0.177778	0.170455	0.147727	0.116279	0.113636	0.153846	0.144444	0.122222	0.1	0.147727	0.129032	0.114943	0.177778	0.0851064	0.123596	0.144444	0.133333	0.11236	0.146341	0.126437	0.130435	0.151163	0.126437	0.136364	0.126437	0.117647	0.129412	0.0930233	0.164835	0.139535	0.25	0.152941	0.120879	0.127907	0.108696	0.117021	0.115789	0.146341	0.131868	0.136364	0.229885	0.150538	0.120879	0.101124	0.11236	0.166667	0.0978261	0.138298	0.10989	0.139785	0.103448	0.103448	0.178571	0.0978261	0.104167	0.135802	0.117647	0.152174	0.141304	0.114943	0.170455	0.158537	0.127907	0.126437	0.0879121	0.123596	0.106383	0.0786517	0.133333	0.146341	0.127907	0.107527	0.134831	0.11236	0.142857	0.126316	0.123596	0.114943	0.157303	0.183908	0.130435	0.131868	0.155556	0.130435	0.147727	0.133333	0.117021	0.107527	0.105882	0.195402	0.144444	0.122222	0.105882	0.16092	0.139785	0.144444	0.113636	0.1	0.126437	0.137931	0.122222	0.0769231	0.0909091	0.0909091	0.16092	0.11828	0.160494	0.0879121	0.129032	0.108696	0.101124	0.12766	0.122222	0.129032	0.152174	0.114943	0.176471	0.119048	0.191011	0.131868	0.146067	0.119048	0.170455	0.102273	0.0989011	0.0947368	0.1	0.0909091	0.147727	0.146067	0.2	0.120879	0.123596	0.113636	0.119565	0.142857	0.149425	0.108696	0.11236	0.130435	0.102273	0.139785	0.129032	0.116279	0.150538	0.119565	0.113636	0.0957447	0.133333	0.153846	0.144444	0.11236	0.117647	0.142857	0.139535	0.0909091	0.0989011	0.101124	0.126437	0.138298	0.0967742	0.168539	0.133333	0.0978261	0.139535	0.0744681	0.170455	0.123596	0.107143	0.151163	0.126437	0.119565	0.107527	0.0843373	0.122222	0.0645161	0.104651	0.106383	0.155556	0.151163	0.138298	0.1	0.105263	0.139535	0.134831	0.136364	0.136364	0.141176	0.129412	0.119565	0.117647	0.0851064	0.119565	0.120482	0.0744681	0.159091	0.076087	0.119565	0.177778	0.102273	0.11828	0.0824742	0.11828	0.0947368	0.126316	0.131868	0.106383	0.188235	0.114583	0.216867	0.170732	0.139535	0.320513	0.113924	0.148148	0.166667	0.107143	0.144928	0.130435	0.120482	0.120879	0.152941	0.138298	0.177778	0.21519	0.168831	0.186047	0.22093	0.172414	0.134146	0.154762	0.163043	0.142857	0.180723	0.104167	0.164706	0.16092	0.154762	0.159091	0.114943	0.25	0.151163	0.172414	0.129032	0.107527	0.155556	0.113636	0.1875	0.157303	0.151163	0.192771	0.156627	0.295775	0.136364	0.121212	0.172043	0.159091	0.162791	0.130435	0.17284	0.142857	0.126316	0.135802	0.130952	0.1625	0.146341	0.137931	0.122449	0.223684	0.142857	0.209877	0.122222	0.197674	0.202381	0.166667	0.130435	0.232558	0.120879	0.135802	0.172414	0.111111	0.168675	0.205128	0.152941	0.105882	0.163043	0.129032	0.139785	0.102041	0.168539	0.139785	0.135802	0.144444	0.1	0.16129	0.125	0.0588235	0.170213	0.157895	0.154762	0.159091	0.202381	0.148148	0.12766	0.222222	0.113636	0.129412	0.133333	0.0947368	0.170732	0.107143	0.16129	0.213333	0.137931	0.206897	0.159574	0.10989	0.231707	0.159091	0.152174	0.21519	0.195402	0.146067	0.144578	0.174419	0.172414	0.127907	0.155556	0.122222	0.158537	0.172414	0.129412	0.115789	0.17284	0.261905	0.0666667	0.168675	0.131313	0.122222	0.115789	0.134146	0.123596	0.136364	0.16129	0.10989	0.153846	0.278481	0.142857	0.131313	0.170213	0.159091	0.202381	0.162791	0.129032	0.181818	0.114943	0.144444	0.126316	0.129412	0.108696	0.131868	0.155556	0.123596	0.139535	0.0947368	0.146341	0.116279	0.159574	0.139535	0.108696	0.153846	0.129412	0.137931	0.132653	0.115789	0.136364	0.146341	0.164835	0.103448	0.182796	0.159091	0.172414	0.112245	0.148936	0.155556	0.153846	0.147727	0.105263	0.157895	0.163043	0.154762	0.146067	0.1625	0.141304	0.164948	0.154639	0.126437	0.117021	0.136364	0.130952	0.135802	0.162791	0.139535	0.148148	0.126582	0.153846	0.106383	0.133333	0.111111	0.146067	0.126437	0.153846	0.149425	0.153846	0.130435	0.174419	0.164706	0.162791	0.147727	0.15625	0.166667	0.1	0.202532	0.129412	0.168539	0.1625	0.168539	0.179487	0.185185	0.139785	0.125	0.131868	0.163043	0.166667	0.168539	0.133333	0.2	0.120879	0.16092	0.119565	0.1375	0.0888889	0.131868	0.123596	0.172414	0.122222	0.15625	0.163265	0.141026	0.170213	0.130952	0.149425	0.192771	0.129032	0.172414	0.148148	0.155556	0.166667	0.176471	0.151163	0.135802	0.162791	0.181818	0.151163	0.137931	0.209877	0.311688	0.151163	0.186813	0.141304	0.186047	0.152174	0.151163	0.202247	0.163043	0.136364	0.147727	0.153846	0.182796	0.209302	0.133333	0.145833	0.126316	0.157303	0.134831	0.233766	0.16092	0.162791	0.139535	0.113402	0.149425	0.136364	0.0744681	0.21519	0.159574	0.10101	0.172414	0.2	0.119565	0.0927835	0.182796	0.219512	0.186047	0.127451	0.177778	0.258824	0.150538	0.0851064	0.129032	0.141304	0.127907	0.137931	0.131868	0.102273	0.144444	0.150538	0.131313	0.101124	0.117647	0.168675	0.0909091	0.172414	0.09375	0.0978261	0.144444	0.154639	0.159091	0.127907	0.13253	0.106383	0.22619	0.126437	0.147727	0.150538	0.113636	0.134831	0.205128	0.119565	0.15	0.134021	0.16092	0.141304	0.176471	0.147727	0.113402	0.0927835	0.136364	0.115789	0.120482	0.134831	0.166667	0.186047	0.172414	0.102273	0.119565	0.178571	0.149425	0.137931	0.130435	0.16129	0.129032	0.091954	0.193548	0.108696	0.120482	0.123711	0.114943	0.153846	0.170213	0.133333	0.103093	0.137931	0.195652	0.181818	0.117021	0.159091	0.130435	0.149425	0.122222	0.202381	0.101124	0.166667	0.155556	0.207317	0.16129	0.202247	0.202381	0.191011	0.117021	0.137931	0.127907	0.157303	0.220779	0.137931	0.305882	0.157303	0.101124	0.197802	0.183908	0.175824	0.133333	0.168539	0.119565	0.0978261	0.11828	0.136364	0.133333	0.125	0.147368	0.0930233	0.193182	0.120482	0.162791	0.191011	0.214286	0.117647	0.162791	0.127907	0.168539	0.162791	0.155556	0.0989011	0.126437	0.127907	0.204545	0.179775	0.105882	0.186047	0.142857	0.192771	0.186813	0.148148	0.188889	0.141176	0.193182	0.108696	0.146067	0.181818	0.16129	0.0869565	0.147727	0.153846	0.16092	0.12766	0.164835	0.131868	0.16129	0.131868	0.177778	1	0.159091	0.139785	0.166667	0.261905	0.164706	0.123596	0.12766	0.172414	0.123711	0.11236	0.16129	0.11828	0.117021	0.141304	0.12766	0.16092	0.125	0.117647	0.146067	0.178947	0.152941	0.129032	0.117647	0.129412	0.177778	0.173913	0.197802	0.138298	0.11236	0.148148	0.142857	0.172043	0.135417	0.122222	0.188889	0.147727	0.117647	0.144444	0.15625	0.16129	0.119565	0.178571	0.163043	0.131868	0.193182	0.152174	0.141304	0.159574	0.123596	0.219512	0.168539	0.123596	0.170455	0.129412	0.0520833	0.0967742	0.168539	0.130435	0.160494	0.111111	0.129412	0.131868	0.129412	0.2	0.157895	0.155556	0.166667	0.122222	0.123596	0.133333	0.195122	0.151163	0.147368	0.149425	0.144578	0.13253	0.111111	0.0851064	0.230769	0.10989	0.170732	0.147727	0.268293	0.144578	0.130435	0.151163	0.13253	0.145833	0.134831	0.0888889	0.176471	0.243902	0.108696	0.126316	0.138298	0.163043	0.144444	0.116279	0.175	0.129032	0.146067	0.126316	0.129032	0.152941	0.139785	0.123596	0.125	0.151163	0.168539	0.159091	0.134831	0.153061	0.0963855	0.129032	0.135802	0.133333	0.153061	0.152174	0.164835	0.126316	0.114943	0.135417	0.11828	0.154762	0.0898876	0.11828	0.136842	0.146067	0.119048	0.134021	0.218391	0.108911	0.115789	0.0888889	0.120879	0.168421	0.180723	0.136842	0.11828	0.0824742	0.150538	0.127907	0.111111	0.12766	0.172043	0.134831	0.120482	0.186047	0.206522	0.186047	0.105263	0.146067	0.148148	0.1	0.142857	0.147727	0.136364	0.0978261	0.154762	0.107527	0.149425	0.131868	0.12766	0.16092	0.104651	0.12766	0.111111	0.121212	0.179775	0.191011	0.166667	0.131868	0.105263	0.139535	0.134021	0.134831	0.130435	0.147727	0.104651	0.157303	0.159091	0.177778	0.104167	0.1	0.117647	0.10989	0.114943	0.16092	0.181818	0.217949	0.119565	0.0978261	0.131868	0.176471	0.125	0.12766	0.104167	0.147727	0.158537	0.117021	0.113402	0.141176	0.129032	0.120879	0.131868	0.157895	0.174419	0.126437	0.139785	0.149425	0.153846	0.126316	0.157895	0.122222	0.204301	0.123596	0.162791	0.166667	0.131868	0.147727	0.156627	0.144444	0.117647	0.125	0.1	0.144578	0.137931	0.204819	0.147727	0.155556	0.0879121	0.174419	0.116279	0.170455	0.195652	0.133333	0.11236	0.12766	0.122449	0.0989011	0.162791	0.146067	0.131868	0.195122	0.126316	0.121951	0.164835	0.119565	0.142857	0.149425	0.316456	0.185185	0.122222	0.10989	0.12	0.105263	0.144578	0.119565	0.152941	0.197674	0.155556	0.153846	0.175824	0.151163	0.0909091	0.22093	0.163043	0.149425	0.141304	0.166667	0.175	0.162791	0.09375	0.164706	0.139785	0.120879	0.119565	0.179775	0.0978261	0.122222	0.123711	0.202247	0.136364	0.204301	0.125	0.151515	0.117021	0.107143	0.126316	0.190476	0.14433	0.12766	0.119048	0.113636	0.16129	0.117021	0.152941	0.152941	0.131868	0.141304	0.12766	0.130435	0.193182	0.149425	0.142857	0.136842	0.130952	0.144444	0.1	0.126437	0.144444	0.16092	0.162791	0.170455	0.157303	0.147368	0.166667	0.206897	0.166667	0.129032	0.168539	0.157303	0.190476	0.11828	0.142857	0.119565	0.133333	0.1	0.142857	0.123596	0.155556	0.131313	0.149425	0.148936	0.176471	0.144444	0.11828	0.131868	0.182927	0.123711	0.0957447	0.0879121	0.125	0.0978261	0.105882	0.147368	0.186813	0.117021	0.228916	0.139535	0.21978	0.0947368	0.137931	0.166667	0.146067	0.174419	0.0957447	0.11236	0.197802	0.0813953	0.153846	0.123711	0.136364	0.119565	0.177778	0.147727	0.174419	0.129032	0.117021	0.139785	0.179775	0.159574	0.111111	0.155556	0.11828	0.146067	0.164706	0.10989	0.188889	0.133333	0.0927835	0.168539	0.102273	0.125	0.11828	0.107527	0.137931	0.177778	0.0941176	0.135417	0.152941	0.120879	0.152174	0.130435	0.258824	0.111111	0.146067	0.12766	0.206897	0.178947	0.122449	0.114943	0.139785	0.153846	0.147727	0.0744681	0.142857	0.144444	0.09375	0.182927	0.133333	0.0869565	0.147368	0.123596	0.126316	0.133333	0.134021	0.147727	0.102273	0.126437	0.134831	0.117021	0.174419	0.133333	0.137931	0.164835	0.164835	0.213333	0.16092	0.117021	0.151163	0.134021	0.107527	0.180723	0.16092	0.139785	0.107527	0.134146	0.15	0.170455	0.131868	0.166667	0.133333	0.157895	0.175824	0.150538	0.166667	0.106383	0.191011	0.172414	0.118812	0.115789	0.148936	0.106383	0.183908	0.136364	0.120879	0.11828	0.123596	0.141304	0.134831	0.147727	0.0978261	0.141304	0.168539	0.148936	0.184783	0.151163	0.125	0.104651	0.17284	0.172043	0.206897	0.0795455	0.177778	0.142857	0.144444	0.149425	0.181818	0.172043	0.0842105	0.268293	0.144444	0.117647	0.244186	0.16092	0.164835	0.1375	0.152174	0.181818	0.131868	0.119565	0.186047	0.17284	0.117021	0.125	0.0898876	0.16092	0.123596	0.132653	0.126316	0.134021	0.141304	0.183908	0.126316	0.119048	0.0967742	0.125	0.168539	0.125	0.155556	0.12766	0.146067	0.1	0.115789	0.149425	0.155556	0.121212	0.117021	0.136842	0.129032	0.16129	0.0978261	0.139785	0.177778	0.148936	0.16092	0.133333	0.120879	0.120879	0.146067	0.133333	0.133333	0.11828	0.106383	0.11828	0.149425	0.102273	0.117021	0.155556	0.114943	0.162791	0.12766	0.174419	0.142857	0.131868	0.153846	0.103448	0.12766	0.142857	0.11828	0.102273	0.0869565	0.105263	0.142857	0.130435	0.0888889	0.162791	0.146067	0.142857	0.105263	0.144444	0.113636	0.184783	0.12766	0.134831	0.09375	0.0909091	0.0952381	0.126316	0.116279	0.105882	0.134831	0.142857	0.139785	0.114943	0.147727	0.126316	0.16129	0.170455	0.182796	0.0989011	0.138298	0.125	0.127907	0.10989	0.166667	0.09375	0.164706	0.16092	0.108696	0.129032	0.135417	0.136364	0.136842	0.170455	0.126437	0.106383	0.134831	0.125	0.108696	0.1	0.106383	0.141304	0.125
ZINCnE000004t8XH	0.173333	0.175	0.12987	0.142857	0.116279	0.123457	0.258824	0.141176	0.151899	0.168831	0.108434	0.126437	0.137931	0.202532	0.16092	0.197368	0.108434	0.156627	0.137931	0.120482	0.116883	0.17284	0.115385	0.148649	0.1125	0.121951	0.159091	0.130952	0.131579	0.137931	0.164557	0.192308	0.152941	0.166667	0.2125	0.116279	0.146341	0.144578	0.176471	0.141176	0.130952	0.139241	0.121951	0.166667	0.154762	0.117647	0.134146	0.144578	0.137931	0.1375	0.123596	0.116279	0.105882	0.154762	0.129412	0.207792	0.173333	0.210526	0.101124	0.177215	0.164557	0.13253	0.15	0.0987654	0.168831	0.142857	0.149425	0.179487	0.11236	0.15	0.142857	0.197368	0.156627	0.1	0.123596	0.173333	0.114943	0.13253	0.202381	0.122222	0.142857	0.15	0.107143	0.125	0.144578	0.122222	0.144578	0.162791	0.111111	0.097561	0.107143	0.091954	0.149425	0.178082	0.155844	0.136364	0.192771	0.109756	0.154762	0.1125	0.109756	0.121951	0.107143	0.146341	0.139535	0.111111	0.170732	0.128205	0.109756	0.102273	0.17284	0.120482	0.139241	0.134831	0.119048	0.0833333	0.24359	0.154762	0.113636	0.141176	0.139535	0.166667	0.144578	0.185185	0.1	0.154762	0.189189	0.139535	0.127907	0.117647	0.113924	0.144578	0.136364	0.154762	0.0952381	0.107143	0.0823529	0.134146	0.104651	0.121951	0.111111	0.125	0.130952	0.139535	0.1	0.0941176	0.137931	0.156627	0.121951	0.123596	0.091954	0.164706	0.162791	0.109756	0.0930233	0.113924	0.204819	0.197531	0.142857	0.142857	0.141176	0.0963855	0.119048	0.0888889	0.1625	0.097561	0.158537	0.142857	0.275	0.129412	0.175	0.108434	0.114943	0.097561	0.175	0.156627	0.134146	0.139535	0.0963855	0.136364	0.125	0.153846	0.122222	0.141176	0.108434	0.154762	0.103448	0.164706	0.141176	0.134146	0.1125	0.126437	0.135802	0.0843373	0.119048	0.108434	0.15	0.174419	0.103448	0.166667	0.129412	0.104651	0.135802	0.0795455	0.114943	0.13253	0.115385	0.177215	0.15	0.127907	0.102273	0.0769231	0.104651	0.0813953	0.0987654	0.0888889	0.101124	0.192308	0.202381	0.134146	0.125	0.135802	0.117647	0.160494	0.13253	0.123457	0.097561	0.141176	0.1125	0.116279	0.102273	0.101266	0.091954	0.170732	0.107143	0.127907	0.136364	0.123457	0.101124	0.125	0.113636	0.126437	0.147727	0.154762	0.126437	0.1875	0.0860215	0.144578	0.2	0.135802	0.168675	0.171429	0.191781	0.118421	0.0740741	0.106061	0.126437	0.175676	0.129412	0.164557	0.10989	0.123596	0.139241	0.135135	0.116279	0.137931	0.246753	0.175676	0.181818	0.16092	0.153846	0.194805	0.123596	0.207792	0.17284	0.151899	0.142857	0.166667	0.171053	0.134146	0.230769	0.125	0.114943	0.180723	0.164557	0.126582	0.141176	0.134146	0.134146	0.0714286	0.194444	0.13253	0.193182	0.157303	0.170732	0.175	0.166667	0.236111	0.180723	0.174419	0.178082	0.126582	0.12987	0.173333	0.177215	0.11828	0.12987	0.153846	0.121951	0.104651	0.141176	0.144578	0.151163	0.139535	0.136364	0.0786517	0.178082	0.142857	0.105882	0.181818	0.142857	0.164557	0.1	0.147727	0.164706	0.176471	0.0967742	0.113636	0.282051	0.146667	0.141176	0.0568182	0.146067	0.183099	0.12	0.142857	0.142857	0.22973	0.156627	0.158537	0.175676	0.123596	0.177215	0.15	0.139241	0.142857	0.166667	0.168831	0.175676	0.146067	0.133333	0.134146	0.151163	0.170455	0.117647	0.144578	0.185185	0.149425	0.184211	0.152941	0.129412	0.141026	0.202532	0.185185	0.123457	0.152941	0.1875	0.186667	0.246753	0.232877	0.0989011	0.186667	0.111111	0.0344828	0.181818	0.12766	0.130952	0.0752688	0.175676	0.205128	0.205128	0.133333	0.158537	0.178571	0.217949	0.25641	0.164835	0.168539	0.185185	0.158537	0.189873	0.222222	0.180723	0.123457	0.168675	0.16092	0.184211	0.0909091	0.182927	0.139535	0.119048	0.194805	0.0888889	0.142857	0.139241	0.131868	0.164557	0.170732	0.164706	0.139241	0.120482	0.141304	0.111111	0.119048	0.173333	0.162791	0.153846	0.142857	0.129412	0.156627	0.271605	0.146067	0.139535	0.1	0.17284	0.0879121	0.155556	0.174419	0.1375	0.2	0.175676	0.222222	0.175824	0.12766	0.164557	0.076087	0.13253	0.141026	0.211268	0.146341	0.15	0.12987	0.185714	0.150685	0.152941	0.142857	0.105882	0.297297	0.164557	0.137931	0.236842	0.178571	0.101124	0.217949	0.1625	0.13253	0.144578	0.166667	0.121951	0.0941176	0.171053	0.139241	0.166667	0.12987	0.139535	0.194444	0.184211	0.149425	0.108696	0.141176	0.134831	0.207317	0.195122	0.170732	0.150685	0.21519	0.1875	0.154762	0.148649	0.135802	0.141176	0.160494	0.170732	0.104651	0.117021	0.136842	0.202899	0.130435	0.1125	0.189873	0.192308	0.11236	0.129412	0.175676	0.126437	0.151163	0.175	0.1625	0.116883	0.119048	0.152941	0.1625	0.1625	0.15	0.144578	0.134146	0.159091	0.137931	0.142857	0.149425	0.148148	0.174419	0.174419	0.119048	0.130952	0.192771	0.142857	0.139535	0.142857	0.106383	0.16092	0.154762	0.158537	0.171053	0.17284	0.160494	0.15	0.172414	0.160494	0.13253	0.091954	0.153846	0.170455	0.119565	0.142857	0.103448	0.114943	0.162791	0.0947368	0.175	0.103448	0.123711	0.136364	0.147727	0.0978261	0.116279	0.137931	0.164706	0.181818	0.148148	0.114943	0.1375	0.154762	0.16092	0.218391	0.135802	0.171053	0.166667	0.0967742	0.142857	0.0879121	0.17284	0.197531	0.139785	0.142857	0.213333	0.189189	0.166667	0.25974	0.121951	0.130952	0.10989	0.135802	0.104651	0.128205	0.154762	0.178082	0.195402	0.158537	0.192771	0.189873	0.117647	0.172414	0.136364	0.119048	0.0989011	0.16	0.104651	0.137931	0.103448	0.142857	0.166667	0.102273	0.256757	0.160494	0.134146	0.113636	0.214286	0.137931	0.126582	0.179775	0.129412	0.225352	0.119565	0.123457	0.178571	0.142857	0.116279	0.134831	0.177215	0.11828	0.152941	0.076087	0.142857	0.180723	0.105882	0.091954	0.1875	0.135802	0.151163	0.195122	0.107143	0.120879	0.188235	0.17284	0.149425	0.151163	0.134146	0.151899	0.154762	0.128205	0.1625	0.153846	0.141176	0.0823529	0.170455	0.154762	0.134831	0.21519	0.225	0.168675	0.158537	0.113636	0.189873	0.129412	0.207792	0.271605	0.113924	0.164706	0.115385	0.119048	0.162791	0.2	0.171053	0.13253	0.197368	0.139535	0.13253	0.101124	0.13253	0.121951	0.123457	0.176471	0.164706	0.128205	0.156627	0.166667	0.120482	0.228916	0.115385	0.216867	0.1375	0.137931	0.103448	0.142857	0.152941	0.146067	0.119048	0.1875	0.11236	0.1875	0.162791	0.136364	0.0898876	0.120879	0.168675	0.123596	0.159091	1	0.176471	0.125	0.149425	0.177215	0.160494	0.190476	0.129412	0.119565	0.107143	0.133333	0.113636	0.137931	0.151163	0.149425	0.1875	0.134146	0.202703	0.156627	0.164835	0.108434	0.0879121	0.155844	0.139241	0.190476	0.0967742	0.157303	0.16092	0.134146	0.115385	0.168831	0.197674	0.144444	0.158537	0.147727	0.17284	0.126582	0.168675	0.105263	0.120879	0.127907	0.120482	0.147727	0.114943	0.151163	0.123596	0.164706	0.107527	0.146341	0.119048	0.139535	0.119048	0.168675	0.111111	0.104651	0.0549451	0.152941	0.139535	0.1	0.220779	0.0843373	0.141176	0.267606	0.125	0.168539	0.152941	0.164706	0.117647	0.175	0.185185	0.121951	0.134146	0.144444	0.13253	0.141026	0.113924	0.175	0.0909091	0.2	0.130952	0.139241	0.17284	0.195122	0.126582	0.180723	0.120482	0.128205	0.195402	0.266667	0.121951	0.146341	0.142857	0.0909091	0.122222	0.122222	0.122222	0.114943	0.139241	0.189189	0.207317	0.185185	0.10989	0.0879121	0.179487	0.162791	0.160494	0.107143	0.1625	0.113636	0.170732	0.130952	0.163043	0.118421	0.125	0.116883	0.129412	0.163043	0.149425	0.162791	0.122222	0.181818	0.22619	0.101124	0.1375	0.0833333	0.126437	0.2	0.170732	0.142857	0.0947368	0.265823	0.139785	0.149425	0.15	0.230769	0.153846	0.15	0.159091	0.126437	0.0879121	0.147727	0.109756	0.119048	0.176471	0.131868	0.144578	0.144737	0.129412	0.193182	0.170732	0.137931	0.0909091	0.144737	0.134146	0.139535	0.130952	0.160494	0.158537	0.213333	0.154762	0.13253	0.168675	0.123596	0.233766	0.186667	0.123596	0.175	0.166667	0.164706	0.234568	0.15	0.168675	0.137931	0.15	0.11828	0.144578	0.139535	0.130952	0.141026	0.154762	0.185185	0.176471	0.0989011	0.134146	0.171053	0.130952	0.109756	0.117647	0.139535	0.155844	0.102273	0.0795455	0.127907	0.160494	0.107143	0.190476	0.0989011	0.158537	0.186667	0.11236	0.146067	0.123457	0.1	0.142857	0.154762	0.155556	0.144578	0.194805	0.136364	0.175	0.151163	0.174419	0.11828	0.091954	0.152174	0.105882	0.160494	0.0879121	0.114943	0.158537	0.153846	0.102273	0.1125	0.228916	0.134146	0.141026	0.120482	0.13253	0.144578	0.152941	0.107143	0.202532	0.153846	0.2125	0.155556	0.2	0.134146	0.111111	0.11828	0.160494	0.807692	0.129412	0.127907	0.135802	0.10989	0.116883	0.136364	0.168675	0.168831	0.160494	0.152941	0.168831	0.130952	0.158537	0.104167	0.11236	0.141026	0.154762	0.210526	0.141176	0.152941	0.11236	0.134831	0.0941176	0.153846	0.151163	0.134831	0.160494	0.192771	0.151163	0.1	0.160494	0.137931	0.134146	0.149425	0.116279	0.141176	0.137931	0.130952	0.144578	0.170455	0.122222	0.160494	0.152174	0.105263	0.113402	0.11236	0.175676	0.147727	0.105882	0.153846	0.111111	0.113924	0.135802	0.172414	0.1	0.164557	0.164557	0.102273	0.178571	0.123596	0.139535	0.125	0.160494	0.126437	0.133333	0.126582	0.141176	0.0941176	0.15	0.114943	0.130952	0.146341	0.197531	0.127907	0.107527	0.178571	0.178571	0.178571	0.125	0.139535	0.114943	0.146341	0.166667	0.168831	0.141176	0.129412	0.107143	0.152941	0.119048	0.166667	0.12766	0.13253	0.159091	0.205128	0.127907	0.126437	0.0898876	0.0963855	0.144444	0.127907	0.120482	0.134146	0.091954	0.128205	0.119565	0.146067	0.11236	0.142857	0.135802	0.206897	0.101124	0.120482	0.164706	0.156627	0.1875	0.102273	0.1625	0.144444	0.0740741	0.137931	0.170455	0.13253	0.168675	0.136364	0.117647	0.117647	0.164706	0.125	0.149425	0.164706	0.119565	0.12	0.152941	0.113636	0.129412	0.177215	0.117647	0.122222	0.142857	0.149425	0.113636	0.109756	0.1625	0.101124	0.141176	0.148148	0.176471	0.0875	0.131868	0.135802	0.170732	0.219512	0.180723	0.147727	0.105882	0.21519	0.204819	0.164706	0.139785	0.106383	0.123457	0.149425	0.164706	0.17284	0.130952	0.126437	0.141176	0.11236	0.181818	0.156627	0.119048	0.119565	0.146341	0.147727	0.170732	0.142857	0.1875	0.166667	0.194805	0.144578	0.11236	0.130952	0.129412	0.177215	0.190476	0.162791	0.164384	0.144578	0.137931	0.177215	0.142857	0.168675	0.15	0.117647	0.123596	0.127907	0.12987	0.162162	0.154762	0.168675	0.108434	0.230769	0.142857	0.134831	0.122222	0.108434	0.126437	0.149425	0.156627	0.188889	0.111111	0.133333	0.113636	0.102273	0.146341	0.170732	0.152941	0.175	0.11236	0.130952	0.130952	0.091954	0.164706	0.113636	0.120879	0.144444	0.134146	0.192308	0.126582	0.186667	0.157303	0.164706	0.0853659	0.176471	0.139241	0.154762	0.160494	0.139535	0.211765	0.0898876	0.195122	0.154762	0.0987654	0.134831	0.117647	0.162791	0.103896	0.190476	0.180723	0.114943	0.127907	0.2	0.1125	0.178571	0.0941176	0.0833333	0.158537	0.0804598	0.179775	0.134831	0.223529	0.151163	0.114943	0.122222	0.1	0.142857	0.159091	0.195122	0.133333	0.152941	0.149425	0.185185	0.120482	0.149425	0.146341	0.139535	0.166667	0.151163	0.133333	0.151163	0.186047	0.091954	0.204819	0.176471	0.186047	0.202532	0.170732	0.142857	0.170732	0.142857	0.142857	0.129412	0.126437	0.113636	0.152941	0.220779	0.1375	0.1	0.0888889	0.151899	0.205128	0.111111	0.158537	0.139241	0.154762	0.178571	0.097561	0.149425	0.180723	0.126437	0.1375	0.119048	0.164706	0.152941	0.126437	0.0952381	0.13253	0.142857	0.152941	0.164706	0.154762	0.15	0.22619	0.136364	0.130952	0.11236	0.111111	0.075	0.202381	0.125	0.1	0.158537	0.180723	0.162791	0.151899	0.158537	0.202381	0.259259	0.168675	0.11828	0.13253	0.147727	0.107143	0.0963855	0.144578	0.164706	0.0879121	0.107143	0.17284	0.142857	0.151163	0.183908	0.13253	0.146067	0.141176	0.210526	0.126437	0.144578	0.146067	0.116279	0.107143	0.139535	0.1	0.0941176
ZINCrm00000hpqs3	0.15	0.180723	0.151899	0.190476	0.0989011	0.158537	0.193548	0.402778	0.17284	0.189873	0.170732	0.186047	0.170455	0.192771	0.296296	0.202532	0.129412	0.162791	0.119565	0.141176	0.125	0.125	0.123457	0.171053	0.120482	0.0909091	0.164835	0.178571	0.2	0.144444	0.142857	0.197531	0.159091	0.1875	0.174419	0.136364	0.113636	0.192771	0.168539	0.202381	0.192771	0.146341	0.2	0.189189	0.188235	0.222222	0.114943	0.178571	0.144444	0.104651	0.155556	0.0869565	0.166667	0.174419	0.0869565	0.141176	0.164557	0.142857	0.108696	0.182927	0.21519	0.166667	0.116279	0.0941176	0.175	0.108434	0.155556	0.170732	0.157303	0.170732	0.162791	0.130952	0.149425	0.183908	0.155556	0.164557	0.134831	0.113636	0.166667	0.129032	0.149425	0.129412	0.168675	0.119565	0.11236	0.141304	0.125	0.155556	0.119048	0.105882	0.114943	0.125	0.142857	0.267606	0.1625	0.238095	0.183908	0.104651	0.188235	0.1625	0.130952	0.103448	0.114943	0.225	0.186047	0.0930233	0.162791	0.210526	0.104651	0.0978261	0.178571	0.114943	0.13253	0.117021	0.0888889	0.091954	0.188235	0.174419	0.133333	0.174419	0.120879	0.133333	0.178571	0.123596	0.157303	0.122222	0.15	0.159091	0.16092	0.125	0.194805	0.207317	0.168539	0.16092	0.103448	0.102273	0.0909091	0.127907	0.1	0.129412	0.0930233	0.105882	0.164706	0.159091	0.15	0.114943	0.131868	0.123596	0.103448	0.130435	0.125	0.183908	0.142857	0.104651	0.0888889	0.164557	0.155556	0.188235	0.190476	0.135802	0.174419	0.104651	0.0888889	0.108696	0.102273	0.105882	0.178571	0.149425	0.218391	0.123596	0.152941	0.116279	0.0978261	0.13253	0.152941	0.162791	0.154762	0.159091	0.091954	0.130435	0.157303	0.189873	0.129032	0.216867	0.142857	0.122222	0.123596	0.183908	0.134831	0.0898876	0.134146	0.133333	0.2	0.0930233	0.113636	0.156627	0.142857	0.166667	0.111111	0.186047	0.123596	0.137931	0.129412	0.0645161	0.134831	0.209877	0.109756	0.114943	0.170732	0.122222	0.0978261	0.0731707	0.11236	0.0659341	0.107143	0.0967742	0.120879	0.168675	0.153846	0.114943	0.131868	0.116279	0.125	0.113636	0.101124	0.104651	0.0930233	0.122222	0.0941176	0.0752688	0.0978261	0.0963855	0.137931	0.190476	0.102273	0.188235	0.130435	0.117647	0.108696	0.119565	0.172414	0.120879	0.153846	0.188235	0.0967742	0.178571	0.09375	0.151163	0.175	0.170732	0.16092	0.116883	0.197368	0.126582	0.0963855	0.132353	0.108696	0.166667	0.123596	0.28	0.117021	0.11828	0.220779	0.189189	0.149425	0.157303	0.219512	0.1375	0.1875	0.166667	0.175	0.156627	0.168539	0.24359	0.164706	0.1875	0.162791	0.144578	0.148148	0.141176	0.123596	0.107527	0.122222	0.2	0.156627	0.177215	0.231707	0.227848	0.2125	0.0930233	0.139241	0.126437	0.197802	0.175824	0.123596	0.166667	0.2	0.256757	0.186047	0.141304	0.2	0.134146	0.123457	0.194805	0.141176	0.125	0.123457	0.175	0.142857	0.164706	0.2625	0.151163	0.144444	0.159091	0.130435	0.123596	0.153846	0.136364	0.152941	0.217949	0.15	0.156627	0.135802	0.153846	0.157303	0.181818	0.139785	0.0967742	0.209302	0.139241	0.16092	0.0898876	0.191011	0.173333	0.113924	0.16129	0.2	0.1875	0.176471	0.192771	0.197368	0.195402	0.24359	0.170732	0.402985	0.176471	0.146067	0.13253	0.151899	0.191011	0.155844	0.197531	0.144444	0.202247	0.207317	0.151163	0.162791	0.155556	0.160494	0.228916	0.123596	0.120482	0.32	0.190476	0.130952	0.186047	0.178571	0.1625	0.136364	0.175	0.106383	0.1625	0.142857	0.0561798	0.158537	0.170213	0.11236	0.142857	0.213333	0.209877	0.180723	0.204545	0.125	0.197674	0.151163	0.214286	0.182796	0.186813	0.25	0.137931	0.180723	0.471429	0.342105	0.338028	0.216867	0.141304	0.175	0.0869565	0.122222	0.172414	0.113636	0.2	0.133333	0.277778	0.146341	0.126316	0.170732	0.111111	0.240964	0.236842	0.2125	0.123711	0.130435	0.113636	0.194805	0.142857	0.105882	0.241379	0.149425	0.176471	0.150538	0.152174	0.2	0.131868	0.192771	0.131868	0.213483	0.166667	0.144578	0.162791	0.22973	0.211765	0.15625	0.182796	0.129412	0.119565	0.225	0.347826	0.2	0.126437	0.170732	0.181818	0.175676	0.128205	0.120879	0.176471	0.166667	0.123596	0.142857	0.157303	0.180723	0.197674	0.120879	0.207317	0.154762	0.126437	0.207317	0.135417	0.185185	0.102273	0.256757	0.13253	0.120879	0.1375	0.172414	0.267606	0.105882	0.155556	0.115789	0.0978261	0.153846	0.144444	0.146067	0.149425	0.173333	0.162791	0.222222	0.174419	0.126582	0.170732	0.174419	0.126437	0.162791	0.11236	0.159574	0.108911	0.144737	0.136842	0.148148	0.180723	0.114943	0.144444	0.149425	0.1375	0.159091	0.144444	0.25641	0.141176	0.139241	0.166667	0.275	0.2125	0.328767	0.185185	0.151163	0.154762	0.164835	0.0957447	0.408451	0.168539	0.2125	0.179775	0.193182	0.113636	0.192771	0.2875	0.186813	0.214286	0.162791	0.125	0.129032	0.122222	0.151163	0.1625	0.207317	0.195122	0.185185	0.204545	0.225	0.180723	0.11236	0.189873	0.150538	0.163043	0.204819	0.123596	0.147727	0.130435	0.148936	0.152941	0.0989011	0.0865385	0.209302	0.129032	0.129032	0.123596	0.157303	0.157303	0.17284	0.2125	0.147727	0.144578	0.174419	0.141304	0.134021	0.129412	0.1625	0.233766	0.0707071	0.176471	0.131868	0.151163	0.2625	0.157895	0.204819	0.158537	0.164557	0.108696	0.147727	0.2	0.137931	0.09375	0.142857	0.125	0.121951	0.188235	0.2	0.186813	0.137931	0.197674	0.166667	0.1	0.152174	0.142857	0.126437	0.142857	0.213333	0.2375	0.119565	0.111111	0.136364	0.130952	0.0978261	0.2125	0.166667	0.469697	0.146067	0.204545	0.131868	0.134146	0.184783	0.162791	0.197368	0.150538	0.117647	0.131868	0.227273	0.219512	0.117021	0.197531	0.186813	0.228916	0.119565	0.219512	0.186047	0.139535	0.137931	0.178571	0.116279	0.197674	0.172414	0.141176	0.115789	0.117021	0.164706	0.155556	0.183908	0.114943	0.158537	0.16092	0.164557	0.168675	0.10101	0.147727	0.116279	0.175824	0.231707	0.25	0.149425	0.186047	0.402778	0.11236	0.133333	0.225	0.0989011	0.141176	0.150538	0.0952381	0.183908	0.166667	0.166667	0.253012	0.204819	0.107143	0.209877	0.17284	0.186047	0.507692	0.146067	0.126437	0.170732	0.1875	0.11828	0.256098	0.135802	0.204819	0.275	0.114943	0.191011	0.166667	0.193182	0.202532	0.183908	0.149425	0.219512	0.214286	0.247059	0.126437	0.285714	0.107527	0.253165	0.11828	0.223529	0.10989	0.164835	0.216867	0.106383	0.139785	0.176471	1	0.211765	0.386667	0.25974	0.166667	0.142857	0.219512	0.126316	0.2125	0.177778	0.108696	0.144444	0.119565	0.181818	0.207317	0.114943	0.148148	0.265823	0.170213	0.129412	0.107527	0.134146	0.189873	0.181818	0.12766	0.114583	0.25	0.114943	0.213333	0.205128	0.215909	0.202247	0.2375	0.206897	0.269231	0.24	0.134831	0.135417	0.152174	0.16092	0.154762	0.25	0.147727	0.240964	0.142857	0.157303	0.150538	0.126437	0.180723	0.43662	0.180723	0.134831	0.105882	0.11236	0.0989011	0.457143	0.159091	0.121951	0.166667	0.175	0.383562	0.146341	0.175	0.255814	0.2	0.211765	0.137931	0.152941	0.176471	0.116279	0.25974	0.150538	0.180723	0.177215	0.135802	0.152941	0.0752688	0.205128	0.164706	0.13253	0.207317	0.133333	0.223684	0.146067	0.154762	0.135802	0.2	0.151163	0.129412	0.225	0.176471	0.149425	0.363636	0.153846	0.117021	0.147727	0.13253	0.164557	0.183908	0.25	0.09375	0.144444	0.156627	0.253012	0.180723	0.141176	0.24359	0.120879	0.351351	0.302632	0.21978	0.126582	0.170455	0.168831	0.149425	0.180851	0.181818	0.168539	0.117021	0.158537	0.202247	0.146067	0.1875	0.104651	0.172414	0.164835	0.190476	0.135802	0.136842	0.168539	0.170213	0.142857	0.103448	0.111111	0.159574	0.185185	0.232558	0.2	0.157303	0.105263	0.144578	0.101124	0.142857	0.138298	0.192771	0.181818	0.136364	0.123711	0.25	0.131868	0.0989011	0.1375	0.102273	0.159091	0.414286	0.139535	0.125	0.25	0.147727	0.195122	0.122222	0.11828	0.192771	0.134146	0.155556	0.139535	0.147368	0.22619	0.130435	0.170732	0.134831	0.144444	0.28	0.125	0.151163	0.186047	0.2375	0.120482	0.216867	0.282051	0.168539	0.0947368	0.141176	0.1625	0.178571	0.091954	0.164706	0.133333	0.134146	0.122222	0.137931	0.147727	0.225	0.0898876	0.181818	0.130435	0.375	0.192308	0.119565	0.104167	0.144578	0.170455	0.149425	0.147727	0.44	0.178571	0.170732	0.155556	0.126437	0.183908	0.141304	0.125	0.1	0.182796	0.126437	0.195122	0.119565	0.16092	0.151163	0.175	0.134831	0.134146	0.164835	0.168675	0.0941176	0.168675	0.113636	0.164706	0.214286	0.127907	0.164706	0.205128	0.202381	0.186813	0.162791	0.168675	0.11828	0.186813	0.139535	0.152941	0.204819	0.147727	0.129412	0.105263	0.125	0.155556	0.16092	0.220779	0.209877	0.39726	0.236842	0.137931	0.137931	0.134021	0.0957447	0.207792	0.122222	0.263158	0.16092	0.146067	0.183908	0.153846	0.154762	0.105882	0.144444	0.206897	0.240506	0.211765	0.157303	0.164557	0.180723	0.107527	0.0898876	0.155556	0.136364	0.122222	0.131868	0.178571	0.125	0.175824	0.153846	0.180723	0.145833	0.173333	0.131313	0.144444	0.1375	0.235294	0.166667	0.135417	0.155556	0.108434	0.129412	0.152174	0.131868	0.170732	0.185185	0.147727	0.170455	0.181818	0.133333	0.144444	0.25641	0.172414	0.191011	0.120482	0.216867	0.102273	0.156627	0.147727	0.164706	0.240506	0.188235	0.16092	0.163043	0.211765	0.107527	0.183908	0.144444	0.146067	0.134831	0.180723	0.2	0.160494	0.174419	0.149425	0.102273	0.275	0.209877	0.214286	0.157895	0.225	0.277108	0.25641	0.147727	0.120879	0.134831	0.217949	0.188889	0.188235	0.127907	0.141176	0.11236	0.108434	0.150538	0.139785	0.157303	0.136364	0.156627	0.112245	0.0967742	0.154762	0.22619	0.176471	0.222222	0.0978261	0.154762	0.126316	0.0705882	0.157303	0.175824	0.166667	0.16092	0.181818	0.137931	0.125	0.197674	0.337662	0.155556	0.157303	0.126316	0.113924	0.146067	0.172414	0.176471	0.154762	0.11236	0.129032	0.162791	0.181818	0.108696	0.158537	0.168675	0.133333	0.2625	0.168675	0.142857	0.0833333	0.175824	0.21519	0.190476	0.181818	0.172414	0.129032	0.126437	0.204819	0.11828	0.170455	0.222222	0.125	0.091954	0.223529	0.107527	0.137931	0.1	0.108696	0.134831	0.144444	0.217949	0.176471	0.0769231	0.188889	0.126437	0.179775	0.176471	0.148936	0.164706	0.130952	0.170732	0.125	0.157303	0.125	0.204819	0.154762	0.155556	0.238095	0.155844	0.222222	0.0957447	0.168675	0.148936	0.16092	0.129412	0.192771	0.130435	0.122222	0.1375	0.139241	0.216867	0.0978261	0.2	0.136364	0.148936	0.206897	0.129032	0.170732	0.186047	0.195402	0.190476	0.0990099	0.368421	0.164835	0.0967742	0.134831	0.209877	0.190476	0.120879	0.152941	0.107527	0.137931	0.151163	0.076087	0.183908	0.186047	0.152174	0.163043	0.197531	0.182927	0.107143	0.177215	0.188889	0.197674	0.0689655	0.155556	0.119048	0.16092	0.225	0.159091	0.138298	0.0978261	0.172414	0.174419	0.107143	0.117021	0.192771	0.223529	0.155844	0.209302	0.172414	0.134831	0.16092	0.176471	0.107143	0.240964	0.141176	0.091954	0.164706	0.126437	0.135417	0.129032	0.186813	0.157303	0.188235	0.179775	0.121951	0.0989011	0.152174	0.146067	0.115789	0.214286	0.181818	0.219512	0.141176	0.195402	0.126437	0.186047	0.159574	0.107527	0.247059	0.22619	0.12766	0.076087	0.11828	0.253012	0.177778	0.222222	0.162791	0.111111	0.162791	0.190476	0.265823	0.190476	0.108696	0.186047	0.159091	0.195122	0.104651	0.144444	0.0736842	0.202532	0.195122	0.142857	0.2375	0.146341	0.231707	0.271605	0.105882	0.142857	0.186047	0.133333	0.104651	0.0769231	0.144444	0.416667	0.159091	0.103448	0.209877	0.162791	0.457143	0.144444	0.188235	0.142857	0.175824	0.181818	0.125	0.0957447	0.119048	0.0843373	0.179775	0.189873	0.0823529	0.207317	0.172414	0.130435	0.104651	0.2375	0.179775	0.218391	0.202381	0.16129	0.152941	0.141304	0.127907	0.091954	0.164706	0.22619	0.0957447	0.114943	0.137931	0.204819	0.157303	0.126316	0.113636	0.204545	0.174419	0.116279	0.133333	0.151163	0.204545	0.136364	0.141176	0.120879	0.197674	0.102273
ZINCpl00000duwwm	0.181818	0.168675	0.153846	0.285714	0.0879121	0.342857	0.447368	0.162791	0.253333	0.134146	0.17284	0.278481	0.259259	0.166667	0.195402	0.27027	0.117647	0.137931	0.0967742	0.28	0.0987654	0.126437	0.111111	0.173333	0.15	0.0795455	0.26506	0.126437	0.171053	0.172414	0.158537	0.263158	0.147727	0.119048	0.111111	0.1	0.102273	0.195122	0.256098	0.408451	0.126437	0.134146	0.144578	0.298507	0.136364	0.139535	0.0909091	0.272727	0.307692	0.0930233	0.183908	0.1	0.154762	0.234568	0.0879121	0.116279	0.151899	0.091954	0.0978261	0.246753	0.158537	0.141176	0.104651	0.0952381	0.134146	0.0963855	0.271605	0.25	0.133333	0.266667	0.137931	0.146341	0.11236	0.120879	0.119565	0.151899	0.282051	0.114943	0.181818	0.106383	0.11236	0.130952	0.170732	0.120879	0.0769231	0.268293	0.126437	0.240964	0.0689655	0.0813953	0.0909091	0.126437	0.131868	0.171053	0.108434	0.430556	0.291139	0.0804598	0.162791	0.135802	0.13253	0.104651	0.129412	0.182927	0.147727	0.0941176	0.2375	0.197368	0.105882	0.111111	0.272727	0.0909091	0.120482	0.106383	0.0898876	0.0930233	0.25	0.265823	0.134831	0.282051	0.122222	0.134831	0.240506	0.137931	0.159091	0.0869565	0.0833333	0.147727	0.136364	0.139535	0.181818	0.25641	0.240964	0.25	0.0795455	0.0786517	0.091954	0.103448	0.0769231	0.091954	0.0941176	0.0941176	0.25641	0.134831	0.166667	0.0786517	0.307692	0.125	0.0795455	0.256098	0.113636	0.259259	0.2875	0.0930233	0.0898876	0.1375	0.256098	0.234568	0.337838	0.0963855	0.298701	0.0804598	0.0659341	0.10989	0.0909091	0.120482	0.324324	0.356164	0.206897	0.269231	0.25974	0.091954	0.176471	0.134146	0.114943	0.11236	0.129412	0.231707	0.119048	0.271605	0.275	0.120482	0.253012	0.234568	0.158537	0.123596	0.11236	0.342105	0.282051	0.129412	0.15	0.122222	0.17284	0.0941176	0.0777778	0.158537	0.117647	0.253012	0.0879121	0.311688	0.0879121	0.139535	0.0795455	0.0769231	0.149425	0.154762	0.097561	0.156627	0.25	0.136364	0.0869565	0.0875	0.139535	0.0909091	0.0952381	0.0978261	0.134831	0.142857	0.3	0.0786517	0.120879	0.104651	0.152941	0.102273	0.102273	0.146341	0.0941176	0.0869565	0.108434	0.076087	0.0869565	0.125	0.113636	0.269231	0.0786517	0.190476	0.119565	0.0930233	0.134831	0.0967742	0.16092	0.0978261	0.142857	0.136364	0.0978261	0.152941	0.155556	0.166667	0.134146	0.397059	0.162791	0.148649	0.267606	0.142857	0.139241	0.0857143	0.147727	0.125	0.151163	0.30137	0.142857	0.144444	0.207792	0.16	0.125	0.146067	0.192771	0.168831	0.119048	0.142857	0.177215	0.158537	0.131868	0.230769	0.240506	0.424242	0.178571	0.146341	0.164557	0.156627	0.137931	0.172414	0.0869565	0.174419	0.117647	0.15	0.470588	0.230769	0.2	0.134146	0.155844	0.182927	0.333333	0.152174	0.11236	0.197531	0.147727	0.226667	0.16092	0.155556	0.155844	0.135802	0.168831	0.151899	0.156627	0.163043	0.153846	0.134146	0.202532	0.180723	0.428571	0.139535	0.133333	0.383562	0.131868	0.137931	0.0987654	0.151163	0.154762	0.220779	0.151899	0.17284	0.151899	0.195402	0.146067	0.170455	0.129032	0.16092	0.430556	0.186667	0.162791	0.142857	0.381579	0.144737	0.12987	0.150538	0.371795	0.119048	0.137931	0.209877	0.111111	0.157303	0.21519	0.130952	0.192308	0.285714	0.10989	0.1625	0.111111	0.438356	0.157895	0.170732	0.133333	0.12766	0.126437	0.139535	0.11236	0.197674	0.1625	0.402778	0.178571	0.121951	0.289474	0.137931	0.146341	0.16092	0.152941	0.15	0.164706	0.134146	0.197674	0.15	0.144444	0.0813953	0.189873	0.172043	0.139535	0.170455	0.168831	0.102273	0.385714	0.438356	0.139535	0.39726	0.195122	0.442857	0.3625	0.371795	0.207317	0.152941	0.168675	0.2	0.328947	0.160494	0.234568	0.130435	0.134146	0.137931	0.149425	0.188235	0.114943	0.144578	0.122222	0.246575	0.1625	0.191011	0.130952	0.0879121	0.43662	0.24	0.142857	0.136842	0.131868	0.154762	0.181818	0.197674	0.134146	0.188889	0.222222	0.222222	0.104167	0.141304	0.530303	0.172414	0.180723	0.159091	0.150538	0.155556	0.27027	0.151163	0.232877	0.43662	0.195652	0.159574	0.104651	0.133333	0.426471	0.179487	0.186667	0.141176	0.158537	0.125	0.131579	0.175676	0.134831	0.178571	0.127907	0.125	0.144578	0.146067	0.154762	0.243902	0.188235	0.180723	0.185185	0.154762	0.225	0.2	0.17284	0.129412	0.460317	0.24	0.134831	0.139241	0.294872	0.236111	0.120482	0.119565	0.166667	0.136364	0.168539	0.108696	0.134831	0.125	0.144737	0.151163	0.209877	0.149425	0.205479	0.117647	0.234568	0.141176	0.285714	0.101124	0.148936	0.14433	0.162162	0.150538	0.135802	0.197531	0.21519	0.228916	0.164706	0.125	0.174419	0.291139	0.2125	0.129412	0.141026	0.127907	0.442857	0.391304	0.476923	0.17284	0.225	0.170732	0.141304	0.146067	0.207317	0.22619	0.142857	0.142857	0.168539	0.114943	0.209877	0.259259	0.175824	0.202381	0.178571	0.163043	0.142857	0.149425	0.139535	0.164557	0.42029	0.168675	0.130952	0.117021	0.447761	0.127907	0.0888889	0.207792	0.277108	0.152174	0.414286	0.137931	0.162791	0.119565	0.163043	0.141176	0.151163	0.131313	0.157303	0.168539	0.130435	0.164706	0.146067	0.291139	0.175	0.476923	0.190476	0.205128	0.234568	0.130435	0.112245	0.091954	0.15	0.305556	0.0824742	0.269231	0.172414	0.101124	0.149425	0.159574	0.151163	0.146341	0.181818	0.10989	0.204819	0.17284	0.195122	0.168539	0.158537	0.195122	0.151899	0.149425	0.171053	0.229885	0.166667	0.259259	0.154762	0.180723	0.141304	0.119565	0.154762	0.131868	0.125	0.195122	0.146067	0.137931	0.207317	0.0930233	0.123596	0.156627	0.168675	0.2	0.122222	0.166667	0.159091	0.121951	0.173913	0.192771	0.153846	0.177778	0.160494	0.133333	0.371795	0.192771	0.106383	0.156627	0.163043	0.402778	0.133333	0.2375	0.147727	0.141176	0.152941	0.152941	0.104651	0.457143	0.134831	0.129412	0.179775	0.11828	0.166667	0.144444	0.108696	0.129412	0.146341	0.190476	0.181818	0.142857	0.148936	0.204819	0.091954	0.177778	0.449275	0.424658	0.11236	0.122222	0.176471	0.101124	0.10989	0.182927	0.1	0.185185	0.115789	0.1375	0.307692	0.153846	0.154762	0.430556	0.164706	0.108434	0.24359	0.119048	0.188235	0.2125	0.147727	0.127907	0.17284	0.287671	0.119565	0.214286	0.1375	0.269231	0.294872	0.185185	0.179775	0.2	0.168539	0.253333	0.214286	0.164706	0.455882	0.174419	0.381579	0.114943	0.225	0.159091	0.484848	0.107527	0.355263	0.123596	0.206897	0.123596	0.157303	0.166667	0.125	0.211765	1	0.211765	0.476923	0.0898876	0.144444	0.253165	0.12766	0.170732	0.296296	0.10989	0.159091	0.120879	0.355263	0.25641	0.170732	0.121951	0.192771	0.282353	0.117647	0.133333	0.194805	0.1625	0.197674	0.179775	0.139785	0.238095	0.116279	0.184211	0.177215	0.191011	0.341772	0.209877	0.155556	0.209877	0.210526	0.149425	0.125	0.280488	0.149425	0.156627	0.253012	0.162791	0.39726	0.197674	0.159091	0.152174	0.127907	0.182927	0.278481	0.25974	0.136364	0.148148	0.0652174	0.151163	0.216867	0.278481	0.151899	0.102273	0.148148	0.190476	0.148148	0.177215	0.407895	0.278481	0.186047	0.152941	0.114943	0.125	0.130952	0.230769	0.139785	0.2125	0.179487	0.1375	0.114943	0.1	0.177215	0.126437	0.1625	0.209877	0.216867	0.277778	0.122222	0.230769	0.151899	0.163043	0.126437	0.117647	0.24359	0.125	0.137931	0.168539	0.3	0.130435	0.162791	0.120482	0.181818	0.133333	0.253165	0.130435	0.146067	0.144578	0.450704	0.127907	0.156627	0.185185	0.122222	0.253165	0.195122	0.235955	0.113924	0.2	0.126582	0.302632	0.235955	0.183908	0.240964	0.11828	0.105882	0.413333	0.122222	0.175	0.0930233	0.174419	0.235294	0.137931	0.0963855	0.163043	0.211765	0.135417	0.107527	0.104651	0.151163	0.241379	0.1875	0.478873	0.16092	0.120879	0.142857	0.253333	0.127907	0.144444	0.204545	0.180723	0.111111	0.137931	0.148936	0.207317	0.146067	0.11236	0.168831	0.0786517	0.134831	0.195122	0.197531	0.0888889	0.189873	0.136364	0.141176	0.0989011	0.183908	0.126437	0.121951	0.170455	0.127907	0.136842	0.457143	0.183908	0.17284	0.136364	0.146067	0.283784	0.126316	0.113636	0.231707	0.195122	0.135802	0.162791	0.269231	0.131868	0.131868	0.156627	0.135802	0.126437	0.105882	0.180723	0.10989	0.164557	0.136364	0.126437	0.136364	0.182927	0.170732	0.183908	0.131868	0.166667	0.15	0.120879	0.129032	0.160494	0.133333	0.253165	0.162791	0.229885	0.139535	0.117647	0.271605	0.154762	0.133333	0.155556	0.163043	0.0769231	0.184783	0.168675	0.141176	0.108696	0.265823	0.139535	0.148148	0.176471	0.121951	0.235294	0.170732	0.15	0.2	0.154762	0.126437	0.2625	0.129412	0.126437	0.177215	0.190476	0.215909	0.137931	0.2	0.131868	0.163043	0.127907	0.127907	0.164706	0.123596	0.158537	0.11828	0.155844	0.157303	0.234568	0.192308	0.182927	0.216867	0.192308	0.101124	0.0888889	0.172043	0.0967742	0.179487	0.111111	0.266667	0.234568	0.216867	0.457143	0.181818	0.129412	0.0941176	0.186047	0.405405	0.310811	0.243902	0.228916	0.181818	0.25974	0.108696	0.129412	0.2875	0.137931	0.111111	0.159091	0.126437	0.126437	0.139785	0.155556	0.114943	0.147368	0.101266	0.14433	0.133333	0.139241	0.3	0.127907	0.148936	0.170455	0.123457	0.104651	0.25	0.133333	0.144578	0.17284	0.176471	0.259259	0.157303	0.0978261	0.172414	0.2125	0.216867	0.363636	0.15	0.190476	0.0786517	0.144578	0.176471	0.42029	0.25974	0.234568	0.351351	0.164835	0.291139	0.172414	0.146067	0.146067	0.147727	0.219512	0.141176	0.122222	0.256757	0.162791	0.137931	0.0786517	0.328947	0.154762	0.422535	0.135417	0.182927	0.206897	0.293333	0.176471	0.134831	0.149425	0.13253	0.218391	0.162791	0.103448	0.142857	0.101124	0.0705882	0.164835	0.166667	0.172414	0.1	0.17284	0.227273	0.16092	0.0909091	0.291139	0.151163	0.166667	0.123596	0.263158	0.164835	0.0714286	0.291139	0.218391	0.2125	0.0869565	0.170455	0.113636	0.0769231	0.120879	0.172414	0.240964	0.133333	0.104167	0.101266	0.246914	0.16092	0.164706	0.28	0.0888889	0.155556	0.151163	0.131868	0.16092	0.160494	0.156627	0.147727	0.190476	0.263158	0.157303	0.0843373	0.177778	0.158537	0.164706	0.157303	0.122222	0.181818	0.127907	0.137931	0.0842105	0.159091	0.453333	0.126316	0.119048	0.2875	0.159091	0.139535	0.0888889	0.122222	0.149425	0.108696	0.189873	0.269231	0.0777778	0.139785	0.102273	0.155556	0.151163	0.258824	0.101124	0.105882	0.217949	0.101124	0.133333	0.139535	0.192771	0.116279	0.131868	0.240964	0.173333	0.272727	0.133333	0.142857	0.289157	0.123596	0.158537	0.289474	0.157303	0.149425	0.139241	0.171053	0.25	0.149425	0.17284	0.137931	0.27381	0.485714	0.11828	0.233766	0.122222	0.271605	0.285714	0.111111	0.170455	0.153846	0.10989	0.204819	0.168675	0.137931	0.134831	0.154762	0.172414	0.166667	0.152941	0.126437	0.243902	0.147727	0.153846	0.164835	0.185185	0.156627	0.0952381	0.194805	0.247059	0.275	0.0823529	0.157303	0.134146	0.25	0.2125	0.202381	0.139785	0.111111	0.202381	0.136364	0.135802	0.181818	0.180723	0.492754	0.113924	0.144444	0.134831	0.162791	0.136364	0.137931	0.135802	0.186047	0.129412	0.13253	0.152941	0.141176	0.148936	0.0947368	0.229885	0.146067	0.176471	0.181818	0.1375	0.11236	0.26506	0.188235	0.105263	0.16092	0.256098	0.192771	0.116279	0.22619	0.127907	0.216867	0.148936	0.133333	0.22093	0.214286	0.166667	0.101124	0.144444	0.410959	0.153846	0.240506	0.269231	0.1	0.11236	0.222222	0.253165	0.164706	0.10989	0.174419	0.16092	0.127907	0.0804598	0.159091	0.134831	0.119048	0.276316	0.240964	0.25641	0.120482	0.204819	0.243902	0.177215	0.107527	0.2625	0.134831	0.0804598	0.0777778	0.133333	0.202381	0.216867	0.091954	0.227848	0.125	0.2625	0.133333	0.282051	0.144578	0.164835	0.256098	0.152941	0.133333	0.148148	0.0987654	0.238095	0.134146	0.109756	0.272727	0.147727	0.119565	0.0930233	0.180723	0.142857	0.179775	0.176471	0.126316	0.127907	0.11828	0.0909091	0.0804598	0.139535	0.2	0.0967742	0.156627	0.195122	0.137931	0.228916	0.12766	0.127907	0.179775	0.162791	0.104651	0.174419	0.152941	0.5	0.164706	0.2	0.122222	0.146067	0.170732
ZINCo5000009gE25	0.164557	0.152941	0.151899	0.176471	0.0989011	0.158537	0.193548	0.364865	0.17284	0.160494	0.129412	0.159091	0.131868	0.192771	0.458333	0.144578	0.103448	0.123596	0.107527	0.141176	0.0843373	0.1	0.0833333	0.141026	0.134146	0.0786517	0.12766	0.178571	0.139241	0.144444	0.116279	0.141176	0.133333	0.130952	0.147727	0.149425	0.101124	0.178571	0.130435	0.16092	0.137931	0.0930233	0.170732	0.142857	0.16092	0.151163	0.0777778	0.137931	0.144444	0.0795455	0.155556	0.0989011	0.139535	0.134831	0.0752688	0.0898876	0.164557	0.103448	0.0736842	0.141176	0.170732	0.152941	0.103448	0.0568182	0.119048	0.0823529	0.130435	0.129412	0.119565	0.142857	0.136364	0.104651	0.136364	0.119565	0.130435	0.164557	0.147727	0.0769231	0.129032	0.117021	0.0869565	0.0786517	0.154762	0.107527	0.0879121	0.129032	0.125	0.130435	0.0681818	0.0681818	0.0898876	0.125	0.142857	0.168831	0.0941176	0.195402	0.144444	0.0795455	0.16092	0.120482	0.091954	0.0786517	0.0777778	0.225	0.2	0.0930233	0.123596	0.15	0.0795455	0.0744681	0.151163	0.114943	0.0804598	0.105263	0.0769231	0.0674157	0.147727	0.147727	0.108696	0.147727	0.0851064	0.0967742	0.137931	0.0869565	0.170455	0.0978261	0.0823529	0.108696	0.134831	0.137931	0.226667	0.164706	0.155556	0.134831	0.0666667	0.0777778	0.0786517	0.114943	0.0645161	0.0666667	0.0561798	0.0804598	0.125	0.133333	0.121951	0.0659341	0.119565	0.0869565	0.0666667	0.11828	0.076087	0.183908	0.11828	0.091954	0.0652174	0.121951	0.142857	0.147727	0.149425	0.0823529	0.134831	0.0795455	0.0652174	0.0967742	0.0898876	0.0930233	0.151163	0.136364	0.204545	0.123596	0.139535	0.0909091	0.0978261	0.13253	0.139535	0.149425	0.154762	0.120879	0.0555556	0.11828	0.157303	0.13253	0.117021	0.216867	0.142857	0.134831	0.0989011	0.131868	0.122222	0.0659341	0.120482	0.108696	0.263158	0.0804598	0.0769231	0.156627	0.103448	0.166667	0.111111	0.133333	0.0989011	0.137931	0.0909091	0.0645161	0.10989	0.225	0.0705882	0.154762	0.129412	0.0978261	0.0744681	0.0864198	0.1	0.0777778	0.0941176	0.0625	0.133333	0.114943	0.129032	0.0659341	0.131868	0.0786517	0.11236	0.0769231	0.0652174	0.0674157	0.0681818	0.0860215	0.0689655	0.0638298	0.0744681	0.0705882	0.11236	0.149425	0.0777778	0.147727	0.130435	0.0674157	0.108696	0.131868	0.172414	0.120879	0.117021	0.147727	0.0851064	0.164706	0.09375	0.11236	0.13253	0.185185	0.16092	0.102564	0.181818	0.1125	0.0963855	0.1	0.146067	0.109756	0.123596	0.333333	0.129032	0.130435	0.175	0.142857	0.111111	0.144444	0.190476	0.123457	0.117647	0.129032	0.160494	0.156627	0.142857	0.168675	0.125	0.202532	0.149425	0.144578	0.107143	0.154762	0.111111	0.107527	0.122222	0.172414	0.170732	0.1625	0.202381	0.141176	0.168675	0.0930233	0.285714	0.126437	0.147368	0.150538	0.111111	0.139535	0.159091	0.177215	0.146067	0.09375	0.168831	0.1625	0.109756	0.135802	0.0898876	0.113402	0.109756	0.105882	0.116279	0.164706	0.216867	0.137931	0.0842105	0.172414	0.130435	0.149425	0.097561	0.162791	0.152941	0.202532	0.0952381	0.156627	0.121951	0.193182	0.157303	0.168539	0.139785	0.0967742	0.209302	0.125	0.134831	0.0777778	0.177778	0.142857	0.0864198	0.125	0.148936	0.144578	0.162791	0.192771	0.123457	0.209302	0.197531	0.2	0.424242	0.190476	0.133333	0.13253	0.109756	0.177778	0.1125	0.197531	0.119565	0.126316	0.137931	0.137931	0.123596	0.142857	0.119048	0.214286	0.111111	0.134146	0.302632	0.123596	0.117647	0.133333	0.137931	0.107143	0.190476	0.119048	0.106383	0.134146	0.130435	0.0561798	0.1875	0.145833	0.1	0.168539	0.166667	0.113636	0.180723	0.177778	0.1	0.197674	0.178571	0.2	0.170213	0.186813	0.204819	0.151163	0.139535	0.391892	0.291139	0.338028	0.188235	0.117021	0.146341	0.0869565	0.0978261	0.2	0.139535	0.2	0.159091	0.243243	0.13253	0.114583	0.129412	0.0989011	0.211765	0.205128	0.182927	0.123711	0.168539	0.113636	0.210526	0.11828	0.105882	0.148936	0.111111	0.176471	0.114583	0.177778	0.2	0.157303	0.137931	0.157303	0.213483	0.117021	0.130952	0.111111	0.22973	0.197674	0.132653	0.170213	0.116279	0.144444	0.225	0.309859	0.153846	0.101124	0.129412	0.181818	0.115385	0.142857	0.159091	0.162791	0.113636	0.162791	0.142857	0.144444	0.139535	0.170455	0.133333	0.151163	0.102273	0.126437	0.164706	0.147368	0.129412	0.114943	0.192308	0.160494	0.120879	0.123457	0.133333	0.267606	0.105882	0.155556	0.104167	0.10989	0.129032	0.119565	0.108696	0.136364	0.142857	0.136364	0.192771	0.174419	0.126582	0.170732	0.147727	0.0888889	0.123596	0.0879121	0.172043	0.142857	0.144737	0.113402	0.134146	0.166667	0.168675	0.157303	0.136364	0.0833333	0.133333	0.157303	0.225	0.114943	0.125	0.113636	0.243902	0.168675	0.227848	0.185185	0.192771	0.127907	0.164835	0.107527	0.492537	0.181818	0.182927	0.141304	0.193182	0.113636	0.151163	0.22619	0.148936	0.159091	0.0989011	0.125	0.141304	0.122222	0.1	0.120482	0.222222	0.139535	0.142857	0.177778	0.195122	0.113636	0.076087	0.160494	0.163043	0.126316	0.234568	0.0989011	0.188235	0.11828	0.16129	0.152941	0.0989011	0.118812	0.11828	0.26506	0.09375	0.0869565	0.183908	0.131868	0.117647	0.2125	0.122222	0.158537	0.188235	0.117021	0.111111	0.0909091	0.120482	0.217949	0.0927835	0.136364	0.0842105	0.11236	0.216867	0.208791	0.123596	0.117647	0.135802	0.108696	0.174419	0.170732	0.137931	0.09375	0.129412	0.137931	0.121951	0.147727	0.168831	0.136842	0.11236	0.144444	0.101124	0.11236	0.152174	0.130435	0.152941	0.181818	0.1375	0.207317	0.119565	0.111111	0.136364	0.0795455	0.0744681	0.168675	0.166667	0.426471	0.133333	0.139785	0.157303	0.0941176	0.172043	0.149425	0.123457	0.163043	0.130952	0.119565	0.173913	0.219512	0.117021	0.141176	0.173913	0.186047	0.144444	0.162791	0.120879	0.126437	0.164706	0.137931	0.0786517	0.197674	0.172414	0.114943	0.115789	0.09375	0.164706	0.142857	0.157303	0.127907	0.144578	0.174419	0.135802	0.168675	0.172043	0.147727	0.0666667	0.126316	0.202381	0.206897	0.111111	0.159091	0.346667	0.125	0.133333	0.180723	0.0752688	0.141176	0.150538	0.0952381	0.197674	0.197368	0.180723	0.209302	0.162791	0.120482	0.195122	0.117647	0.2	0.441176	0.172414	0.152941	0.142857	0.217949	0.106383	0.240964	0.135802	0.176471	0.259259	0.141176	0.177778	0.151899	0.153846	0.202532	0.183908	0.136364	0.234568	0.2	0.413333	0.152941	0.253165	0.107527	0.207317	0.0947368	0.238095	0.10989	0.204545	0.16092	0.130435	0.261905	0.149425	0.386667	0.211765	1	0.227848	0.113636	0.11828	0.25	0.126316	0.197531	0.139785	0.0736842	0.157303	0.119565	0.181818	0.164706	0.102273	0.120482	0.234568	0.145833	0.0909091	0.0957447	0.1625	0.13253	0.142857	0.12766	0.229885	0.235294	0.127907	0.151899	0.146341	0.244186	0.163043	0.2375	0.206897	0.269231	0.24	0.10989	0.10101	0.204545	0.16092	0.114943	0.235294	0.134831	0.303797	0.130435	0.144444	0.163043	0.101124	0.139535	0.43662	0.180723	0.122222	0.0930233	0.0645161	0.0989011	0.416667	0.159091	0.135802	0.126437	0.160494	0.364865	0.119048	0.160494	0.2	0.146067	0.211765	0.11236	0.139535	0.136364	0.129412	0.276316	0.150538	0.195122	0.177215	0.121951	0.126437	0.0752688	0.287671	0.137931	0.13253	0.151163	0.159091	0.256757	0.133333	0.154762	0.121951	0.148936	0.1	0.129412	0.180723	0.136364	0.176471	0.3125	0.129032	0.09375	0.134831	0.0804598	0.15	0.144444	0.219512	0.117021	0.183908	0.116279	0.195402	0.166667	0.168675	0.227848	0.0851064	0.265823	0.253165	0.21978	0.0987654	0.197674	0.125	0.136364	0.15625	0.155556	0.142857	0.166667	0.104651	0.150538	0.108696	0.158537	0.091954	0.186047	0.12766	0.219512	0.108434	0.16129	0.253012	0.134021	0.11828	0.116279	0.0989011	0.135417	0.142857	0.218391	0.172414	0.183908	0.09375	0.144578	0.0769231	0.155556	0.150538	0.125	0.181818	0.0989011	0.147368	0.234568	0.131868	0.0869565	0.1375	0.102273	0.133333	0.455882	0.101124	0.076087	0.202532	0.0978261	0.139535	0.10989	0.0947368	0.178571	0.107143	0.181818	0.126437	0.147368	0.211765	0.155556	0.116279	0.122222	0.144444	0.28	0.125	0.0879121	0.146067	0.269231	0.0813953	0.202381	0.234568	0.168539	0.11828	0.154762	0.148148	0.137931	0.0795455	0.207317	0.0851064	0.148148	0.10989	0.125	0.122222	0.152941	0.0898876	0.11828	0.168539	0.32	0.120482	0.0957447	0.104167	0.117647	0.144444	0.136364	0.147727	0.44	0.151163	0.156627	0.130435	0.113636	0.131868	0.117021	0.16129	0.076087	0.157895	0.139535	0.152941	0.119565	0.202381	0.164706	0.13253	0.147727	0.120482	0.12766	0.168675	0.107143	0.127907	0.101124	0.164706	0.186047	0.154762	0.137931	0.146341	0.188235	0.213483	0.136364	0.182927	0.155556	0.148936	0.101124	0.152941	0.162791	0.0978261	0.142857	0.141304	0.097561	0.155556	0.122222	0.175	0.195122	0.645161	0.175	0.125	0.1	0.1	0.0729167	0.134146	0.134831	0.2	0.174419	0.186047	0.197674	0.179775	0.168675	0.0930233	0.157303	0.25	0.209877	0.144444	0.131868	0.135802	0.139535	0.0842105	0.0777778	0.155556	0.149425	0.0978261	0.131868	0.178571	0.125	0.175824	0.193182	0.152941	0.170213	0.189189	0.142857	0.183908	0.123457	0.206897	0.113636	0.135417	0.168539	0.0952381	0.0786517	0.152174	0.157303	0.170732	0.129412	0.174419	0.144444	0.181818	0.0967742	0.131868	0.25641	0.146067	0.152174	0.134146	0.174419	0.0898876	0.129412	0.122222	0.164706	0.240506	0.134831	0.147727	0.114583	0.144444	0.170455	0.119565	0.170455	0.108696	0.134831	0.139535	0.159091	0.146341	0.188235	0.149425	0.0659341	0.259259	0.225	0.186047	0.182796	0.240506	0.204545	0.209877	0.134831	0.120879	0.147727	0.130952	0.215909	0.174419	0.0898876	0.114943	0.0879121	0.0823529	0.163043	0.232558	0.157303	0.0869565	0.142857	0.184783	0.108696	0.168675	0.240964	0.136364	0.178571	0.0978261	0.127907	0.126316	0.0581395	0.119565	0.150538	0.126437	0.10989	0.142857	0.0879121	0.0645161	0.131868	0.320513	0.130435	0.119565	0.114583	0.113924	0.133333	0.186047	0.190476	0.154762	0.076087	0.129032	0.111111	0.11828	0.108696	0.1875	0.168675	0.159091	0.246914	0.141176	0.142857	0.0833333	0.175824	0.142857	0.149425	0.142857	0.133333	0.166667	0.126437	0.190476	0.130435	0.170455	0.195652	0.173913	0.104651	0.223529	0.170455	0.1	0.0879121	0.0967742	0.0978261	0.119565	0.158537	0.136364	0.0652174	0.175824	0.113636	0.141304	0.162791	0.125	0.125	0.0795455	0.129412	0.1	0.183908	0.137931	0.176471	0.102273	0.181818	0.195402	0.219178	0.253165	0.107527	0.154762	0.148936	0.134831	0.129412	0.178571	0.155556	0.10989	0.123457	0.168831	0.231707	0.0744681	0.142857	0.111111	0.125	0.193182	0.153846	0.170732	0.172414	0.223529	0.136364	0.11	0.350649	0.164835	0.0851064	0.122222	0.209877	0.136364	0.0967742	0.139535	0.107527	0.125	0.11236	0.076087	0.157303	0.159091	0.164835	0.114583	0.154762	0.182927	0.0813953	0.148148	0.215909	0.197674	0.0689655	0.106383	0.105882	0.134831	0.180723	0.133333	0.126316	0.0860215	0.2	0.134831	0.0941176	0.153846	0.164706	0.209302	0.155844	0.155556	0.120879	0.147727	0.134831	0.111111	0.0941176	0.197674	0.102273	0.0795455	0.151163	0.126437	0.10101	0.0824742	0.148936	0.119565	0.147727	0.193182	0.0952381	0.0989011	0.12766	0.133333	0.104167	0.214286	0.168539	0.190476	0.114943	0.181818	0.113636	0.214286	0.123711	0.131868	0.191011	0.22619	0.139785	0.076087	0.0947368	0.209302	0.177778	0.164706	0.136364	0.0869565	0.136364	0.204819	0.219512	0.190476	0.108696	0.186047	0.120879	0.180723	0.0674157	0.107527	0.0851064	0.17284	0.152941	0.130435	0.2375	0.119048	0.2625	0.211765	0.105882	0.155556	0.146067	0.0967742	0.0674157	0.0652174	0.144444	0.43662	0.172414	0.0909091	0.166667	0.149425	0.378378	0.131868	0.16092	0.103448	0.150538	0.168539	0.11236	0.119565	0.119048	0.0843373	0.117021	0.160494	0.0574713	0.151163	0.172414	0.106383	0.091954	0.178571	0.117021	0.218391	0.202381	0.136842	0.126437	0.105263	0.0898876	0.0674157	0.151163	0.22619	0.0957447	0.114943	0.11236	0.162791	0.144444	0.163043	0.126437	0.152174	0.122222	0.0909091	0.133333	0.137931	0.204545	0.136364	0.141176	0.0851064	0.170455	0.102273
ZINCoy000004ZJPz	0.180556	0.213333	0.183099	0.367647	0.120482	0.313433	0.485714	0.220779	0.294118	0.191781	0.186667	0.30137	0.315068	0.194805	0.240506	0.333333	0.141026	0.177215	0.116279	0.285714	0.136986	0.121951	0.150685	0.205882	0.131579	0.1125	0.269231	0.210526	0.220588	0.170732	0.141026	0.323529	0.158537	0.157895	0.175	0.134146	0.123457	0.243243	0.293333	0.492063	0.164557	0.144737	0.171053	0.372881	0.189873	0.194805	0.111111	0.333333	0.28	0.128205	0.154762	0.107143	0.166667	0.323944	0.120482	0.168831	0.214286	0.126582	0.091954	0.343284	0.219178	0.181818	0.126582	0.0886076	0.175676	0.197183	0.276316	0.328358	0.156627	0.328358	0.177215	0.157895	0.148148	0.156627	0.141176	0.214286	0.27027	0.109756	0.225	0.139535	0.1625	0.126582	0.2	0.129412	0.135802	0.272727	0.179487	0.276316	0.115385	0.12987	0.111111	0.135802	0.154762	0.220588	0.146667	0.539683	0.391304	0.113924	0.189873	0.162162	0.157895	0.1125	0.153846	0.213333	0.17284	0.115385	0.309859	0.197183	0.1	0.119048	0.333333	0.153846	0.12987	0.113636	0.109756	0.1	0.402985	0.342857	0.17284	0.323944	0.117647	0.158537	0.243243	0.134146	0.129412	0.119048	0.118421	0.1875	0.189873	0.164557	0.197183	0.277778	0.24359	0.305556	0.1125	0.111111	0.0853659	0.153846	0.108434	0.141026	0.0875	0.12987	0.314286	0.158537	0.148649	0.125	0.28	0.120482	0.1125	0.276316	0.121951	0.315068	0.276316	0.128205	0.123457	0.180556	0.328767	0.323944	0.367647	0.133333	0.323944	0.113924	0.0963855	0.104651	0.139241	0.12987	0.314286	0.273973	0.2375	0.273973	0.3	0.1125	0.146341	0.12987	0.151899	0.134146	0.184211	0.283784	0.1	0.276316	0.297297	0.175676	0.272727	0.205128	0.155844	0.13253	0.120482	0.333333	0.27027	0.111111	0.146667	0.17284	0.186667	0.115385	0.166667	0.186667	0.171053	0.324324	0.107143	0.283784	0.120482	0.164557	0.126582	0.0823529	0.146341	0.197368	0.12	0.153846	0.289855	0.119048	0.105882	0.0945946	0.121951	0.0843373	0.131579	0.117647	0.130952	0.168831	0.306667	0.125	0.156627	0.1125	0.15	0.166667	0.109756	0.1	0.101266	0.13253	0.116883	0.0941176	0.105882	0.105263	0.135802	0.328571	0.097561	0.205128	0.114943	0.128205	0.144578	0.142857	0.1875	0.158537	0.139535	0.175	0.130952	0.194805	0.101124	0.179487	0.208333	0.435484	0.189873	0.128571	0.292308	0.108108	0.0909091	0.147541	0.104651	0.166667	0.134146	0.308824	0.126437	0.127907	0.279412	0.208955	0.134146	0.156627	0.256757	0.12	0.173333	0.126437	0.191781	0.202703	0.114943	0.285714	0.260274	0.466667	0.192308	0.142857	0.194444	0.139241	0.148148	0.142857	0.119048	0.233766	0.186667	0.146667	0.516129	0.25	0.216216	0.101266	0.136986	0.151899	0.39726	0.162791	0.1625	0.181818	0.1875	0.246377	0.202532	0.152941	0.152778	0.146667	0.150685	0.214286	0.153846	0.122222	0.135135	0.175676	0.155844	0.135802	0.516129	0.15	0.129412	0.397059	0.168675	0.107143	0.152778	0.134146	0.1375	0.257143	0.164384	0.219178	0.118421	0.209877	0.156627	0.2125	0.125	0.144578	0.539683	0.136986	0.189873	0.097561	0.414286	0.173913	0.109589	0.16092	0.383562	0.189189	0.177215	0.194805	0.166667	0.197531	0.285714	0.171053	0.208333	0.309859	0.144578	0.12987	0.150685	0.455882	0.138889	0.2	0.142857	0.136364	0.135802	0.164557	0.192308	0.168675	0.16	0.583333	0.148148	0.131579	0.352941	0.177215	0.157895	0.217949	0.164557	0.131579	0.177215	0.16	0.141176	0.178082	0.141176	0.0481928	0.205479	0.144444	0.15	0.141176	0.235294	0.151899	0.467742	0.434783	0.15	0.5	0.15	0.557377	0.430556	0.422535	0.273973	0.194805	0.166667	0.21519	0.30137	0.173333	0.220779	0.139535	0.225352	0.120482	0.146341	0.217949	0.109756	0.219178	0.117647	0.370968	0.16	0.136364	0.186667	0.134146	0.548387	0.298507	0.184211	0.133333	0.154762	0.151899	0.214286	0.168675	0.12987	0.216867	0.256757	0.223684	0.162791	0.164706	0.484375	0.129412	0.179487	0.129412	0.16092	0.180723	0.294118	0.192308	0.3125	0.548387	0.181818	0.144444	0.141026	0.103448	0.516667	0.246377	0.220588	0.151899	0.186667	0.150685	0.19403	0.157143	0.158537	0.177215	0.166667	0.148148	0.171053	0.170732	0.197368	0.263158	0.158537	0.210526	0.153846	0.151899	0.226667	0.159091	0.271429	0.111111	0.563636	0.191781	0.158537	0.166667	0.319444	0.31746	0.12987	0.168675	0.125	0.119048	0.166667	0.170732	0.158537	0.177215	0.191176	0.1625	0.226667	0.160494	0.188406	0.126582	0.323944	0.123457	0.328571	0.121951	0.146067	0.166667	0.19403	0.122222	0.162162	0.22973	0.125	0.156627	0.148148	0.135135	0.202532	0.297297	0.246575	0.184211	0.152778	0.1375	0.610169	0.5	0.525424	0.271429	0.194805	0.184211	0.164706	0.103448	0.256757	0.227848	0.184211	0.166667	0.225	0.1375	0.243243	0.333333	0.16092	0.233766	0.134146	0.147727	0.113636	0.146341	0.121951	0.146667	0.483871	0.151899	0.186667	0.164706	0.491803	0.181818	0.0823529	0.26087	0.298701	0.136364	0.5	0.120482	0.160494	0.127907	0.147727	0.181818	0.120482	0.0816327	0.114943	0.139535	0.126437	0.0941176	0.156627	0.315068	0.189189	0.551724	0.205128	0.239437	0.220779	0.139535	0.157303	0.1125	0.162162	0.375	0.0879121	0.347826	0.103448	0.135802	0.205128	0.157303	0.107143	0.142857	0.180556	0.130952	0.160494	0.271429	0.179487	0.126437	0.186667	0.179487	0.133333	0.175	0.220588	0.294872	0.164557	0.315068	0.166667	0.135802	0.151163	0.127907	0.151899	0.127907	0.183099	0.210526	0.129412	0.120482	0.207792	0.113924	0.105882	0.184211	0.197368	0.267606	0.130952	0.192771	0.156627	0.116883	0.186047	0.192308	0.217391	0.162791	0.157895	0.170732	0.463768	0.148148	0.139535	0.184211	0.16092	0.507937	0.103448	0.192308	0.158537	0.123457	0.135802	0.210526	0.126582	0.5	0.158537	0.168831	0.164706	0.152941	0.194805	0.168675	0.156627	0.111111	0.173333	0.205128	0.164384	0.2	0.120879	0.189873	0.1125	0.204819	0.540984	0.484848	0.1625	0.1875	0.205128	0.15	0.130952	0.181818	0.107143	0.184211	0.162791	0.103896	0.230769	0.135135	0.151899	0.564516	0.223684	0.131579	0.263889	0.189189	0.233766	0.263889	0.130952	0.151899	0.219178	0.313433	0.154762	0.230769	0.180556	0.24	0.283784	0.168831	0.253165	0.235294	0.240506	0.396825	0.170732	0.120482	0.603448	0.266667	0.434783	0.151899	0.333333	0.116279	0.614035	0.127907	0.469697	0.105882	0.164706	0.175	0.141176	0.164706	0.177215	0.25974	0.476923	0.227848	1	0.1375	0.168675	0.291667	0.162791	0.232877	0.302632	0.104651	0.185185	0.129412	0.447761	0.333333	0.125	0.162162	0.273973	0.303797	0.126582	0.103448	0.194444	0.175676	0.182927	0.151163	0.111111	0.225	0.125	0.2	0.242857	0.234568	0.428571	0.194805	0.195122	0.314286	0.246377	0.146341	0.120879	0.285714	0.175	0.168831	0.306667	0.146341	0.476923	0.182927	0.2	0.136364	0.1375	0.197368	0.283784	0.22973	0.13253	0.115385	0.0823529	0.0813953	0.283784	0.357143	0.118421	0.166667	0.16	0.220779	0.191781	0.191781	0.530303	0.338028	0.185185	0.15	0.1375	0.177215	0.141026	0.267606	0.176471	0.263889	0.228571	0.164384	0.166667	0.0941176	0.225352	0.179487	0.16	0.243243	0.130952	0.323077	0.17284	0.168831	0.148649	0.147727	0.164557	0.1125	0.28169	0.1625	0.134146	0.209877	0.272727	0.139535	0.160494	0.12987	0.180556	0.21519	0.347826	0.126437	0.129412	0.186667	0.492308	0.181818	0.125	0.184211	0.144578	0.309859	0.277778	0.238095	0.15493	0.185185	0.185714	0.291667	0.238095	0.168675	0.293333	0.101124	0.173333	0.449275	0.130952	0.189189	0.1	0.130952	0.285714	0.177215	0.148649	0.134831	0.227848	0.157303	0.154762	0.155844	0.134146	0.291139	0.236111	0.5	0.217949	0.156627	0.139535	0.222222	0.109756	0.154762	0.162791	0.260274	0.150685	0.1625	0.159091	0.273973	0.156627	0.0941176	0.150685	0.125	0.1875	0.243243	0.151899	0.121951	0.222222	0.160494	0.151899	0.13253	0.127907	0.210526	0.146667	0.154762	0.166667	0.172414	0.627119	0.141176	0.155844	0.146341	0.142857	0.289855	0.122222	0.121951	0.17284	0.243243	0.131579	0.205128	0.38806	0.168675	0.102273	0.168831	0.146667	0.179487	0.113924	0.164557	0.130952	0.162162	0.13253	0.108434	0.175	0.22973	0.125	0.24359	0.141176	0.210526	0.194444	0.129412	0.125	0.157895	0.103448	0.291667	0.220779	0.246914	0.179487	0.155844	0.276316	0.1375	0.129412	0.152941	0.134831	0.0952381	0.197674	0.1375	0.181818	0.129412	0.287671	0.164557	0.175676	0.160494	0.162162	0.285714	0.153846	0.131579	0.232877	0.151899	0.179487	0.25	0.125	0.164557	0.191781	0.236842	0.174419	0.177215	0.2	0.114943	0.16092	0.123457	0.181818	0.177215	0.13253	0.155844	0.101124	0.136986	0.182927	0.287671	0.242857	0.3	0.217949	0.208333	0.121951	0.135802	0.131868	0.116279	0.194444	0.146341	0.348485	0.220779	0.158537	0.454545	0.166667	0.139241	0.12987	0.185185	0.441176	0.358209	0.297297	0.230769	0.164384	0.3	0.129412	0.097561	0.293333	0.148148	0.146341	0.156627	0.15	0.164557	0.176471	0.139535	0.181818	0.157303	0.140845	0.179775	0.129412	0.166667	0.342466	0.151899	0.120879	0.168675	0.103896	0.141026	0.302632	0.129412	0.171053	0.219178	0.146341	0.297297	0.168675	0.144578	0.185185	0.3	0.144578	0.434783	0.162162	0.175	0.111111	0.171053	0.160494	0.4375	0.318841	0.220779	0.287671	0.149425	0.333333	0.142857	0.246753	0.170732	0.158537	0.175	0.197368	0.1875	0.338462	0.175	0.148148	0.111111	0.283784	0.197368	0.484375	0.144444	0.22973	0.269231	0.358209	0.146341	0.158537	0.119048	0.157895	0.298701	0.189873	0.125	0.153846	0.108434	0.118421	0.149425	0.164706	0.156627	0.134146	0.219178	0.159091	0.130952	0.125	0.371429	0.177215	0.226667	0.119048	0.285714	0.149425	0.135135	0.28	0.282051	0.22973	0.119048	0.197531	0.135802	0.121951	0.185185	0.185185	0.276316	0.156627	0.111111	0.140845	0.30137	0.144578	0.1625	0.323529	0.121951	0.166667	0.1625	0.168675	0.144578	0.173333	0.184211	0.130952	0.189873	0.304348	0.154762	0.105263	0.162791	0.202703	0.223684	0.197531	0.17284	0.166667	0.123457	0.177215	0.182927	0.2	0.514706	0.10989	0.1	0.276316	0.103448	0.164557	0.108434	0.117647	0.146341	0.129412	0.239437	0.309859	0.0963855	0.162791	0.151899	0.180723	0.207792	0.278481	0.15	0.113924	0.202703	0.15	0.156627	0.15	0.207792	0.168831	0.168675	0.25974	0.171429	0.314286	0.129412	0.139241	0.311688	0.160494	0.186667	0.243243	0.168675	0.13253	0.150685	0.202899	0.362319	0.13253	0.186667	0.177215	0.294872	0.507692	0.139535	0.219178	0.144578	0.310811	0.328571	0.142857	0.2125	0.137931	0.091954	0.13253	0.197368	0.177215	0.130952	0.1375	0.129412	0.135802	0.135802	0.0952381	0.333333	0.158537	0.137931	0.162791	0.184211	0.216216	0.131579	0.162162	0.265823	0.315068	0.0886076	0.197531	0.144737	0.305556	0.28169	0.1875	0.176471	0.13253	0.202532	0.175	0.102564	0.152941	0.226667	0.539683	0.138889	0.197531	0.17284	0.160494	0.119048	0.148148	0.131579	0.246753	0.139241	0.113924	0.164557	0.123457	0.120879	0.126437	0.328947	0.170732	0.189873	0.180723	0.103896	0.1625	0.302632	0.1875	0.11236	0.202532	0.276316	0.24	0.139241	0.276316	0.197368	0.25	0.146067	0.129412	0.253165	0.246753	0.164706	0.0952381	0.141176	0.515625	0.192771	0.260274	0.309859	0.177215	0.223684	0.256757	0.256757	0.223684	0.144578	0.217949	0.17284	0.181818	0.113924	0.129412	0.104651	0.173333	0.378788	0.25974	0.277778	0.225352	0.305556	0.246753	0.12987	0.154762	0.30137	0.117647	0.113924	0.0963855	0.156627	0.283784	0.17284	0.1125	0.246575	0.177215	0.25	0.170732	0.323944	0.171053	0.204819	0.310811	0.135802	0.156627	0.12987	0.0921053	0.324324	0.208333	0.103896	0.314286	0.17284	0.168675	0.113924	0.295775	0.166667	0.222222	0.220779	0.16092	0.151899	0.139535	0.111111	0.0864198	0.164557	0.263158	0.103448	0.139241	0.243243	0.192308	0.28	0.176471	0.1375	0.164706	0.175	0.155844	0.158537	0.164557	0.477612	0.148148	0.153846	0.117647	0.156627	0.111111
