## Supplementary File 2 - Pairwise ligand similarity by ECFP-4 Tc and MCS% for "Large scale prospective evaluation of co-folding across hundreds of Mac1-ligand complexes and three virtual screens" (part 23 of 41)

### Sheet: Pairwise_TC(AmpC) (continued)
ZINCnr000007QsGS	0.102564	0.108434	0.103896	0.189873	0.305556	0.155844	0.09375	0.144578	0.0987654	0.113924	0.168831	0.170732	0.182927	0.1625	0.11236	0.308824	0.323529	0.119048	0.310811	0.151899	0.4	0.38806	0.393443	0.136986	0.101266	0.343284	0.176471	0.134146	0.12	0.114943	0.139241	0.358209	0.352113	0.348485	0.202532	0.342857	0.333333	0.134146	0.240506	0.158537	0.107143	0.396825	0.139241	0.223881	0.104651	0.107143	0.4	0.192308	0.182927	0.369231	0.113636	0.205128	0.108434	0.283784	0.323944	0.181818	0.0886076	0.428571	0.352113	0.246575	0.168831	0.108434	0.343284	0.42623	0.257143	0.387097	0.240506	0.285714	0.154762	0.2	0.220779	0.141026	0.146341	0.0898876	0.152941	0.0886076	0.1875	0.352941	0.1	0.164706	0.540984	0.384615	0.0705882	0.2125	0.38806	0.151163	0.134146	0.25641	0.419355	0.353846	0.338235	0.0813953	0.152941	0.235294	0.5	0.139535	0.197531	0.328358	0.217949	0.175676	0.171053	0.343284	0.246575	0.108434	0.129412	0.222222	0.27027	0.116883	0.390625	0.319444	0.256757	0.358209	0.419355	0.302632	0.243243	0.328358	0.1875	0.1875	0.0909091	0.17284	0.352113	0.142857	0.177215	0.119048	0.0898876	0.397059	0.457627	0.411765	0.17284	0.134146	0.116883	0.192308	0.180723	0.217949	0.343284	0.318841	0.323529	0.1375	0.328571	0.343284	0.396825	0.275362	0.256757	0.116279	0.0886076	0.263889	0.154762	0.382353	0.384615	0.180723	0.328571	0.182927	0.180723	0.348485	0.243243	0.194444	0.180723	0.283784	0.189873	0.433333	0.1875	0.289855	0.314286	0.156627	0.22973	0.222222	0.177215	0.189873	0.219512	0.146341	0.194805	0.343284	0.283784	0.157895	0.393939	0.175	0.123457	0.246753	0.348485	0.180723	0.141176	0.189189	0.151163	0.104651	0.125	0.233766	0.160494	0.227848	0.217949	0.151899	0.115385	0.352113	0.097561	0.239437	0.352941	0.139241	0.184211	0.151163	0.160494	0.21519	0.323944	0.134146	0.363636	0.207792	0.338028	0.108434	0.370968	0.123457	0.267606	0.158537	0.202532	0.242424	0.1625	0.213333	0.242857	0.230769	0.0786517	0.123457	0.178571	0.246575	0.154762	0.40625	0.0813953	0.243243	0.393939	0.390625	0.333333	0.319444	0.338462	0.220779	0.30137	0.349206	0.24	0.189873	0.263889	0.158537	0.113636	0.348485	0.0666667	0.227848	0.116279	0.170732	0.178571	0.158537	0.21519	0.1625	0.076087	0.134146	0.157895	0.111111	0.144578	0.0666667	0.118421	0.0779221	0.0759494	0.183333	0.103448	0.197183	0.0804598	0.097561	0.0879121	0.101124	0.142857	0.123288	0.13253	0.127907	0.175	0.103896	0.171053	0.125	0.157895	0.125	0.113636	0.181818	0.120482	0.0987654	0.175	0.0853659	0.115385	0.0833333	0.0930233	0.0898876	0.104651	0.156627	0.139241	0.0875	0.104651	0.1375	0.109756	0.0731707	0.12	0.121951	0.119565	0.147727	0.105882	0.108434	0.185185	0.208333	0.170732	0.11236	0.12	0.0875	0.118421	0.131579	0.109756	0.0967742	0.133333	0.142857	0.139241	0.0813953	0.144578	0.107143	0.114943	0.0909091	0.0888889	0.0930233	0.12	0.105882	0.0952381	0.126582	0.162162	0.139241	0.075	0.125	0.168675	0.126437	0.0869565	0.103448	0.101124	0.150685	0.130952	0.0833333	0.136364	0.108108	0.0933333	0.120879	0.172414	0.155844	0.253333	0.134146	0.164384	0.139535	0.109756	0.097561	0.1	0.146341	0.129412	0.113924	0.133333	0.0989011	0.121622	0.166667	0.154762	0.122222	0.148148	0.134146	0.146341	0.139535	0.142857	0.142857	0.119048	0.144737	0.134146	0.146341	0.141026	0.156627	0.134146	0.16	0.119048	0.128205	0.0888889	0.115385	0.0888889	0.060241	0.126582	0.11828	0.0813953	0.0888889	0.133333	0.135802	0.108434	0.0989011	0.134146	0.154762	0.134146	0.156627	0.0947368	0.108696	0.13253	0.107143	0.135802	0.154762	0.142857	0.126582	0.130952	0.125	0.113924	0.0804598	0.091954	0.129412	0.0823529	0.111111	0.0786517	0.146667	0.0731707	0.0978261	0.139241	0.382353	0.127907	0.128205	0.123457	0.170455	0.0888889	0.121951	0.131579	0.152941	0.113924	0.2	0.119048	0.105882	0.16092	0.162791	0.0909091	0.114943	0.148148	0.102273	0.172414	0.151163	0.171053	0.119048	0.148649	0.154762	0.117021	0.106383	0.097561	0.114943	0.0952381	0.175676	0.150685	0.164557	0.25	0.103896	0.140845	0.0933333	0.0909091	0.13253	0.135802	0.105882	0.111111	0.141176	0.108434	0.127907	0.103448	0.192308	0.1375	0.0952381	0.120482	0.131868	0.111111	0.123457	0.16	0.128205	0.116279	0.0897436	0.246753	0.150685	0.113924	0.166667	0.0752688	0.130952	0.125	0.141176	0.156627	0.175	0.138889	0.160494	0.148148	0.130952	0.106667	0.125	0.233766	0.121951	0.189873	0.309859	0.144444	0.115789	0.109589	0.108696	0.0740741	0.135802	0.109756	0.0777778	0.0930233	0.118421	0.116279	0.154762	0.135802	0.123457	0.0769231	0.121951	0.142857	0.1375	0.123457	0.168831	0.120482	0.0833333	0.136364	0.0898876	0.119048	0.0888889	0.123457	0.178571	0.178571	0.121951	0.148148	0.127907	0.146067	0.142857	0.105882	0.108696	0.137931	0.17284	0.134146	0.144737	0.120482	0.15	0.111111	0.136364	0.108434	0.108434	0.120482	0.128205	0.16092	0.0978261	0.105882	0.0804598	0.117647	0.0888889	0.146067	0.15	0.105882	0.07	0.152941	0.1	0.1	0.0804598	0.102273	0.2125	0.1125	0.0963855	0.117647	0.1125	0.130952	0.137931	0.142857	0.40625	0.144737	0.1125	0.0638298	0.189873	0.0777778	0.120482	0.158537	0.106383	0.13253	0.171053	0.131579	0.116279	0.130952	0.097561	0.0941176	0.0645161	0.139241	0.107143	0.131579	0.117647	0.150685	0.172414	0.120482	0.197531	0.121951	0.120482	0.0989011	0.101124	0.121951	0.101124	0.148649	0.0813953	0.102273	0.105882	0.105882	0.435484	0.319444	0.213333	0.121951	0.1375	0.129412	0.123596	0.102273	0.101266	0.157303	0.13253	0.148649	0.0744681	0.0853659	0.168675	0.133333	0.105882	0.137931	0.1375	0.133333	0.129412	0.0898876	0.205128	0.142857	0.121951	0.0813953	0.120482	0.40625	0.102273	0.116279	0.151899	0.0989011	0.0879121	0.192308	0.101124	0.154762	0.0833333	0.0987654	0.130952	0.178082	0.151899	0.0957447	0.104651	0.184211	0.188235	0.130952	0.178571	0.119048	0.142857	0.130952	0.0689655	0.116279	0.210526	0.323944	0.166667	0.122222	0.075	0.114943	0.118421	0.108434	0.152941	0.175	0.115385	0.121951	0.126582	0.0786517	0.135802	0.116279	0.0823529	0.111111	0.155844	0.126437	0.168675	0.131579	0.119048	0.116279	0.0833333	0.162791	0.0897436	0.192771	0.0853659	0.102273	0.160494	0.105882	0.156627	0.0989011	0.0697674	0.134146	0.127907	0.134146	0.0888889	0.126437	0.130952	0.0989011	0.532258	0.0888889	0.123596	0.160494	0.166667	0.0898876	0.113636	0.1375	1	0.101124	0.119048	0.122222	0.0705882	0.190476	0.352113	0.0777778	0.102273	0.101124	0.192308	0.0705882	0.101266	0.160494	0.209302	0.168831	0.0777778	0.115385	0.113924	0.126437	0.0989011	0.0978261	0.1	0.0833333	0.197183	0.173333	0.147727	0.122222	0.134146	0.151163	0.120482	0.0875	0.104651	0.107527	0.149425	0.0795455	0.123457	0.1	0.0795455	0.127907	0.126437	0.182927	0.0978261	0.15	0.164557	0.116279	0.0823529	0.17284	0.157895	0.148148	0.0561798	0.142857	0.156627	0.146667	0.121951	0.1	0.091954	0.113924	0.157895	0.2	0.2	0.102273	0.107143	0.135802	0.175	0.111111	0.109756	0.122222	0.108434	0.115385	0.116883	0.108434	0.0804598	0.157895	0.107143	0.1	0.291667	0.116279	0.0875	0.142857	0.0833333	0.0886076	0.133333	0.120482	0.0843373	0.135802	0.119048	0.0930233	0.11236	0.192771	0.356164	0.104651	0.419355	0.146667	0.127907	0.119048	0.11236	0.0898876	0.139241	0.139535	0.15	0.0963855	0.109756	0.103448	0.160494	0.148148	0.141304	0.0779221	0.102273	0.150685	0.189873	0.129032	0.126437	0.225	0.11236	0.328358	0.174419	0.0909091	0.0987654	0.126582	0.129412	0.219512	0.146341	0.178082	0.0967742	0.126437	0.11828	0.139535	0.097561	0.146341	0.197674	0.111111	0.149425	0.142857	0.114943	0.1	0.126582	0.333333	0.139535	0.0978261	0.134146	0.25	0.119048	0.131868	0.175	0.127907	0.0681818	0.0759494	0.246575	0.103448	0.107143	0.121951	0.409091	0.171053	0.17284	0.108434	0.130952	0.0888889	0.148148	0.144737	0.101124	0.121951	0.0957447	0.114943	0.139535	0.139241	0.130952	0.0898876	0.139241	0.146067	0.409091	0.116279	0.0941176	0.42623	0.158537	0.13253	0.152941	0.0652174	0.0833333	0.144737	0.148148	0.0853659	0.107143	0.185185	0.0875	0.0795455	0.120482	0.104651	0.260274	0.166667	0.126437	0.0888889	0.134146	0.12987	0.114943	0.149425	0.0722892	0.114943	0.189873	0.104651	0.133333	0.1625	0.125	0.195122	0.0952381	0.154762	0.137931	0.0967742	0.309859	0.195402	0.0952381	0.121951	0.0777778	0.144578	0.0941176	0.189189	0.130952	0.0740741	0.234568	0.123457	0.115385	0.0963855	0.0823529	0.192308	0.170732	0.109756	0.55	0.142857	0.144578	0.108696	0.105882	0.0963855	0.0888889	0.0851064	0.135802	0.15	0.119048	0.144578	0.097561	0.0879121	0.12	0.126437	0.25	0.173333	0.108434	0.129412	0.189189	0.120482	0.47619	0.106383	0.102273	0.115385	0.091954	0.139241	0.104651	0.116279	0.114943	0.1	0.109756	0.189189	0.127907	0.1	0.108434	0.227848	0.182927	0.075	0.210526	0.127907	0.123457	0.152941	0.105882	0.117647	0.114943	0.120482	0.107143	0.10989	0.125	0.135802	0.142857	0.108108	0.139785	0.127907	0.103896	0.1	0.226667	0.107527	0.101124	0.131579	0.428571	0.162791	0.141176	0.153846	0.153846	0.091954	0.197531	0.126437	0.170732	0.141176	0.15	0.170732	0.123596	0.16	0.144578	0.123457	0.097561	0.117647	0.120482	0.135802	0.144578	0.17284	0.0978261	0.227848	0.0898876	0.154762	0.0777778	0.129412	0.117647	0.135802	0.185185	0.113924	0.104651	0.13253	0.338235	0.103448	0.108434	0.129412	0.11828	0.0952381	0.123596	0.135802	0.1875	0.116279	0.091954	0.141026	0.231707	0.0795455	0.151899	0.166667	0.223684	0.409836	0.10989	0.111111	0.114943	0.446154	0.125	0.0842105	0.129412	0.0963855	0.102273	0.236842	0.134146	0.130952	0.246575	0.122222	0.197183	0.168675	0.231707	0.108434	0.484375	0.166667	0.107143	0.409091	0.182927	0.0898876	0.240506	0.114943	0.16092	0.261538	0.156627	0.116279	0.119048	0.166667	0.328571	0.1	0.119048	0.209877	0.103448	0.1125	0.109756	0.0909091	0.158537	0.181818	0.139535	0.180556	0.122222	0.111111	0.13253	0.152941	0.116279	0.11236	0.333333	0.146341	0.126437	0.114943	0.168539	0.108696	0.0595238	0.139535	0.114943	0.120482	0.256757	0.142857	0.17284	0.127907	0.155844	0.253333	0.164557	0.216867	0.260274	0.151163	0.119048	0.228916	0.603448	0.483333	0.153846	0.192308	0.127907	0.107143	0.13253	0.318841	0.113636	0.166667	0.185714	0.120482	0.102273	0.197368	0.133333	0.233766	0.139241	0.0813953	0.113636	0.0795455	0.103896	0.135135	0.17284	0.117647	0.168831	0.175	0.186047	0.151163	0.337838	0.0843373	0.129412	0.101124	0.236842	0.09375	0.101124	0.111111	0.103448	0.117647	0.108434	0.160494	0.116279	0.15	0.102273	0.0813953	0.0941176	0.107143	0.197531	0.2	0.111111	0.122222	0.0963855	0.123457	0.359375	0.115385	0.0978261	0.114943	0.208333	0.195122	0.128205	0.1875	0.121951	0.103448	0.134831	0.202532	0.129412	0.233766	0.115385	0.164706	0.134146	0.126437	0.121622	0.209877	0.103448	0.144578	0.130952	0.146341	0.101266	0.24359	0.166667	0.236111	0.107143	0.108434	0.157303	0.394366	0.259259	0.168675	0.17284	0.125	0.0886076	0.160494	0.149425	0.142857	0.149425	0.142857	0.240506	0.146341	0.181818	0.272727	0.15	0.103448	0.119565	0.0898876	0.111111	0.114943	0.162791	0.223684	0.0888889	0.139535	0.111111	0.223684	0.205128	0.342857	0.13253	0.0930233	0.105882	0.13253	0.142857	0.103448	0.103448	0.15	0.390625	0.182927	0.142857	0.171053	0.194805	0.152941	0.134146	0.142857	0.091954	0.154762	0.060241	0.139535	0.246753	0.0909091	0.390625	0.164557	0.127907	0.103448	0.170732	0.232877	0.121951	0.205128	0.129412	0.127907	0.158537	0.216216	0.122222	0.152941	0.120482	0.0898876	0.113924	0.235294	0.269231	0.113924	0.194444	0.273973	0.103448	0.113636	0.412698	0.177215	0.151163	0.162791	0.144578	0.133333	0.164557	0.11236	0.338235	0.328358	0.192308	0.168675	0.114943	0.0963855	0.148148	0.236842	0.24359	0.134831	0.135802	0.111111	0.130952	0.139241	0.103448	0.134146	0.0869565	0.0930233	0.0963855	0.0909091	0.168675	0.0705882
ZINCor000000amXW	0.0952381	0.180723	0.109756	0.136364	0.0989011	0.158537	0.206522	0.134831	0.130952	0.146341	0.156627	0.172414	0.144444	0.151163	0.129032	0.158537	0.116279	0.176471	0.157303	0.141176	0.111111	0.164706	0.123457	0.186667	0.148148	0.129412	0.177778	0.11236	0.168831	0.157303	0.21519	0.154762	0.159091	0.158537	0.216867	0.123596	0.139535	0.125	0.168539	0.134831	0.151163	0.119048	0.142857	0.142857	0.147727	0.151163	0.114943	0.137931	0.107527	0.130952	0.168539	0.111111	0.166667	0.134831	0.162791	0.154762	0.164557	0.129412	0.146067	0.154762	0.129412	0.152941	0.142857	0.120482	0.119048	0.121951	0.195402	0.156627	0.170455	0.142857	0.162791	0.283784	0.149425	0.131868	0.130435	0.164557	0.134831	0.152941	0.206897	0.166667	0.0989011	0.116279	0.114943	0.157303	0.1	0.153846	0.151163	0.130435	0.105882	0.0930233	0.141176	0.125	0.130435	0.139241	0.120482	0.130435	0.183908	0.117647	0.147727	0.1625	0.117647	0.129412	0.102273	0.126437	0.120879	0.105882	0.149425	0.135802	0.130952	0.134831	0.137931	0.127907	0.119048	0.166667	0.0888889	0.144578	0.174419	0.134831	0.120879	0.122222	0.159091	0.146067	0.164706	0.176471	0.157303	0.134831	0.121951	0.120879	0.134831	0.137931	0.108434	0.222222	0.209302	0.16092	0.103448	0.114943	0.142857	0.127907	0.137931	0.0909091	0.0930233	0.13253	0.137931	0.159091	0.135802	0.0898876	0.144444	0.136364	0.103448	0.130435	0.11236	0.144444	0.181818	0.104651	0.0888889	0.15	0.209302	0.122222	0.136364	0.121951	0.174419	0.091954	0.101124	0.133333	0.127907	0.0804598	0.125	0.149425	0.139785	0.123596	0.139535	0.103448	0.10989	0.146341	0.113636	0.136364	0.154762	0.133333	0.091954	0.155556	0.144444	0.160494	0.166667	0.122222	0.156627	0.10989	0.149425	0.144444	0.16092	0.154762	0.120482	0.108696	0.142857	0.105882	0.101124	0.142857	0.142857	0.141304	0.0869565	0.159091	0.111111	0.137931	0.103448	0.0879121	0.134831	0.101124	0.0963855	0.102273	0.116279	0.174419	0.0978261	0.0731707	0.137931	0.0659341	0.120482	0.120879	0.108696	0.197531	0.193182	0.102273	0.131868	0.142857	0.137931	0.166667	0.126437	0.130952	0.105882	0.122222	0.120482	0.0869565	0.134831	0.109756	0.1	0.149425	0.0777778	0.122222	0.142857	0.104651	0.146067	0.0957447	0.146067	0.0967742	0.193182	0.134831	0.0736842	0.151163	0.129032	0.207317	0.119048	0.116279	0.202381	0.194444	0.109756	0.171053	0.123457	0.084507	0.133333	0.166667	0.204819	0.116279	0.153846	0.223529	0.119048	0.142857	0.111111	0.183908	0.190476	0.151899	0.1875	0.166667	0.13253	0.142857	0.11828	0.127907	0.222222	0.117647	0.0869565	0.117647	0.207792	0.2125	0.234568	0.144444	0.10989	0.146067	0.170732	0.134146	0.147727	0.227848	0.168675	0.175	0.111111	0.166667	0.135417	0.188889	0.176471	0.166667	0.146067	0.134146	0.133333	0.166667	0.216216	0.120482	0.197368	0.164557	0.227848	0.148936	0.151899	0.220779	0.142857	0.178571	0.134831	0.164706	0.183908	0.133333	0.181818	0.176471	0.139241	0.190476	0.113636	0.144578	0.135802	0.142857	0.15	0.117021	0.107527	0.130435	0.104167	0.146067	0.155556	0.125	0.0860215	0.114943	0.164835	0.142857	0.113924	0.186813	0.148936	0.130952	0.136364	0.164706	0.1375	0.106383	0.197531	0.170732	0.119048	0.162791	0.120879	0.175	0.1375	0.218391	0.171053	0.141176	0.157303	0.229885	0.125	0.137931	0.136364	0.168539	0.205128	0.159091	0.162791	0.0941176	0.151163	0.123596	0.17284	0.108696	0.137931	0.207792	0.111111	0.13253	0.142857	0.192308	0.155556	0.0930233	0.130952	0.195652	0.178571	0.142857	0.1375	0.126437	0.152941	0.204545	0.164706	0.157303	0.207317	0.159091	0.157895	0.186813	0.149425	0.125	0.195122	0.144444	0.133333	0.130952	0.10989	0.153846	0.189873	0.136364	0.231707	0.133333	0.0888889	0.170732	0.108696	0.15	0.13253	0.138298	0.156627	0.149425	0.157303	0.146341	0.154762	0.184783	0.130435	0.166667	0.108434	0.181818	0.146341	0.113402	0.190476	0.162791	0.163043	0.139785	0.146067	0.144444	0.178571	0.157303	0.125	0.206897	0.144578	0.219512	0.151899	0.157303	0.206522	0.208791	0.170732	0.144444	0.126437	0.1625	0.125	0.209877	0.142857	0.123457	0.12987	0.222222	0.133333	0.0989011	0.195122	0.111111	0.142857	0.157303	0.139535	0.131868	0.146067	0.151163	0.197531	0.180723	0.302632	0.184783	0.246753	0.197531	0.148148	0.0930233	0.172414	0.213333	0.146067	0.139241	0.160494	0.11828	0.204545	0.147727	0.153846	0.240964	0.159091	0.0989011	0.128205	0.149425	0.137931	0.0978261	0.155844	0.0909091	0.122222	0.289474	0.219512	0.11236	0.184783	0.108911	0.208333	0.2	0.0813953	0.225	0.168675	0.183908	0.176471	0.166667	0.159091	0.157303	0.166667	0.154762	0.111111	0.180723	0.146067	0.141176	0.114943	0.142857	0.192771	0.127907	0.247059	0.170455	0.136364	0.142857	0.114943	0.179775	0.129032	0.101124	0.125	0.183908	0.16129	0.172414	0.190476	0.16129	0.179775	0.134831	0.164706	0.148148	0.137931	0.180723	0.170732	0.139785	0.139535	0.152941	0.11236	0.160494	0.202247	0.138298	0.136364	0.149425	0.122222	0.11828	0.16129	0.113636	0.136364	0.164948	0.11828	0.141304	0.22093	0.162791	0.0957447	0.170455	0.144578	0.141176	0.147727	0.130952	0.0978261	0.141304	0.235955	0.129412	0.148148	0.158537	0.104167	0.162791	0.107527	0.125	0.134831	0.170213	0.136364	0.217949	0.108434	0.2	0.134831	0.142857	0.207317	0.129032	0.156627	0.125	0.15	0.16092	0.216216	0.16129	0.285714	0.144444	0.152941	0.125	0.12766	0.106383	0.139535	0.130435	0.1375	0.164706	0.197674	0.136364	0.25	0.130952	0.147727	0.127907	0.152941	0.154762	0.146067	0.191011	0.119565	0.0941176	0.135417	0.0869565	0.151899	0.188889	0.130952	0.144444	0.16129	0.204819	0.129032	0.25974	0.136842	0.159091	0.157303	0.162791	0.146067	0.180723	0.11236	0.222222	0.103448	0.144444	0.133333	0.127907	0.139785	0.235294	0.125	0.168539	0.119565	0.141176	0.117647	0.10989	0.179487	0.114943	0.135417	0.16092	0.129412	0.150538	0.147727	0.129032	0.176471	0.146067	0.147727	0.151163	0.146067	0.126437	0.136364	0.114943	0.244186	0.226667	0.144444	0.109756	0.126437	0.142857	0.136364	0.134146	0.180723	0.158537	0.133333	0.139535	0.186047	0.166667	0.185185	0.130952	0.130435	0.170455	0.121951	0.204819	0.172414	0.154762	0.177778	0.1375	0.166667	0.158537	0.211765	0.149425	0.136364	0.108696	0.115789	0.126437	0.164706	0.131868	0.151163	0.168539	0.142857	0.16092	0.204545	0.122222	0.11828	0.12766	0.190476	0.142857	0.144444	0.11828	0.168675	0.101124	1	0.162791	0.114583	0.127907	0.164835	0.172414	0.131868	0.144444	0.142857	0.151163	0.127907	0.134146	0.149425	0.235955	0.142857	0.157303	0.1625	0.119048	0.181818	0.164835	0.138298	0.129032	0.154762	0.0963855	0.13253	0.175824	0.138298	0.1	0.179775	0.151163	0.1625	0.202381	0.147368	0.152174	0.10989	0.154762	0.179775	0.216867	0.144444	0.181818	0.170455	0.126316	0.195122	0.166667	0.159091	0.139535	0.202381	0.189873	0.076087	0.176471	0.146067	0.133333	0.164557	0.152941	0.13253	0.122222	0.253333	0.13253	0.136842	0.133333	0.144444	0.125	0.139535	0.111111	0.0786517	0.154762	0.215909	0.126437	0.134146	0.0823529	0.139535	0.162791	0.160494	0.137931	0.189873	0.125	0.159091	0.1625	0.214286	0.141176	0.121951	0.2	0.2375	0.103448	0.152941	0.162791	0.136364	0.117021	0.179775	0.179775	0.188235	0.13253	0.179487	0.157303	0.149425	0.141304	0.197674	0.170732	0.142857	0.152941	0.114943	0.168675	0.159091	0.149425	0.137931	0.14433	0.1125	0.144444	0.125	0.136364	0.21978	0.195402	0.130435	0.141304	0.158537	0.188889	0.159091	0.117647	0.117647	0.108696	0.139785	0.136364	0.135802	0.16129	0.130435	0.235955	0.11828	0.142857	0.149425	0.184783	0.170732	0.139785	0.108696	0.0842105	0.179775	0.130952	0.126437	0.168539	0.138298	0.151163	0.109756	0.123596	0.224719	0.176471	0.144444	0.111111	0.151899	0.114943	0.108696	0.137931	0.25641	0.11236	0.144578	0.174419	0.152941	0.134831	0.155556	0.192771	0.120482	0.181818	0.240506	0.172043	0.144444	0.155556	0.170732	0.134831	0.144444	0.129412	0.16129	0.151163	0.214286	0.125	0.107143	0.147727	0.176471	0.106383	0.130435	0.141176	0.107143	0.192771	0.117647	0.125	0.159091	0.134146	0.16092	0.11236	0.216867	0.139535	0.127907	0.155556	0.0833333	0.178571	0.134146	0.119565	0.139785	0.202532	0.131868	0.123596	0.16092	0.136842	0.137931	0.129412	0.181818	0.139535	0.144444	0.193182	0.186813	0.125	0.235955	0.225	0.139535	0.131868	0.134831	0.164706	0.146341	0.122222	0.134146	0.139785	0.0898876	0.177215	0.197531	0.166667	0.137931	0.214286	0.102273	0.11236	0.119048	0.122222	0.136842	0.162791	0.114943	0.155556	0.16129	0.139535	0.225	0.219512	0.202381	0.156627	0.193182	0.097561	0.155556	0.134831	0.13253	0.166667	0.120879	0.13253	0.125	0.1	0.222222	0.197674	0.134146	0.10989	0.170732	0.16092	0.146067	0.144444	0.166667	0.114943	0.105882	0.144444	0.141304	0.180723	0.157303	0.170455	0.164557	0.126437	0.144444	0.168675	0.155556	0.190476	0.16092	0.131868	0.1	0.164706	0.188889	0.129032	0.139535	0.195652	0.0864198	0.142857	0.107527	0.1375	0.153846	0.126437	0.159574	0.130435	0.135802	0.116279	0.139785	0.144444	0.170732	0.156627	0.16092	0.183908	0.106383	0.120879	0.131868	0.152941	0.159091	0.139785	0.0813953	0.202381	0.0898876	0.142857	0.174419	0.164706	0.166667	0.202381	0.122222	0.175824	0.144444	0.131868	0.131868	0.144444	0.2	0.216867	0.166667	0.108696	0.119048	0.134831	0.162791	0.0898876	0.133333	0.113636	0.146067	0.145833	0.139535	0.164835	0.166667	0.134831	0.120879	0.16092	0.130952	0.138298	0.16092	0.114943	0.168675	0.11236	0.121951	0.215909	0.104167	0.131868	0.123596	0.185185	0.159574	0.0736842	0.102273	0.157303	0.136364	0.164706	0.174419	0.114943	0.114583	0.0705882	0.183908	0.150538	0.166667	0.10989	0.253012	0.137931	0.076087	0.107527	0.107527	0.11828	0.107527	0.126316	0.0864198	0.146067	0.159091	0.176471	0.168675	0.137931	0.129032	0.176471	0.142857	0.133333	0.117647	0.127907	0.108696	0.134831	0.141176	0.142857	0.0833333	0.163043	0.2	0.149425	0.142857	0.146067	0.141304	0.101124	0.149425	0.155556	0.157303	0.170213	0.173913	0.158537	0.142857	0.131868	0.178571	0.1	0.186047	0.16092	0.107527	0.130952	0.149425	0.0888889	0.150538	0.152941	0.141304	0.162791	0.16129	0.11236	0.117647	0.116279	0.151163	0.0957447	0.137931	0.136364	0.141176	0.11828	0.106383	0.0987654	0.151163	0.157303	0.114943	0.173913	0.174419	0.142857	0.125	0.11828	0.174419	0.123457	0.125	0.16092	0.202381	0.21519	0.190476	0.227273	0.166667	0.141304	0.142857	0.0967742	0.142857	0.136364	0.168421	0.130435	0.191011	0.120879	0.147727	0.113636	0.136364	0.159091	0.101124	0.157303	0.164706	0.151163	0.125	0.131868	0.146067	0.164835	0.150538	0.127907	0.114943	0.134146	0.134146	0.163043	0.170455	0.0941176	0.155556	0.146341	0.16092	0.139535	0.146067	0.126316	0.134831	0.214286	0.134831	0.148148	0.129032	0.137931	0.130435	0.1125	0.168539	0.133333	0.134831	0.188235	0.162791	0.120482	0.144444	0.141176	0.117647	0.192771	0.180723	0.184783	0.153846	0.173913	0.197674	0.16092	0.141304	0.179487	0.123596	0.152174	0.133333	0.177778	0.133333	0.142857	0.136364	0.127907	0.130435	0.101124	0.120879	0.123711	0.131868	0.152174	0.107527	0.164835	0.11236	0.253012	0.130435	0.104167	0.178571	0.136364	0.111111	0.0989011	0.136364	0.149425	0.149425	0.108696	0.120879	0.120879	0.152941	0.117647	0.157303	0.133333	0.130952	0.180723	0.142857	0.164706	0.160494	0.16092	0.157303	0.13253	0.106383	0.133333	0.186047	0.117647	0.0888889	0.107527	0.159091	0.120879	0.0909091	0.195122	0.136364	0.159091	0.119565	0.147727	0.142857	0.150538	0.142857	0.151163	0.119565	0.0930233	0.139241	0.179775	0.13253	0.0952381	0.137931	0.133333	0.142857	0.117647	0.125	0.117021	0.115789	0.10989	0.173913	0.113636	0.141304	0.127907	0.104651	0.1	0.144444	0.0842105	0.182927	0.192771	0.136364	0.107527	0.150538	0.113636	0.0927835	0.2625	0.185185	0.159091	0.125	0.115789	0.123596	0.102273	0.133333	0.0957447	0.114943
ZINCnq000000e25o	0.157895	0.175	0.191781	0.2	0.103448	0.197368	0.244186	0.182927	0.197368	0.184211	0.15	0.195122	0.164706	0.1875	0.278481	0.181818	0.121951	0.185185	0.125	0.177215	0.116883	0.130952	0.101266	0.180556	0.186667	0.0952381	0.172414	0.202532	0.178082	0.178571	0.164557	0.177215	0.152941	0.166667	0.182927	0.142857	0.119048	0.17284	0.176471	0.227848	0.144578	0.111111	0.243243	0.183099	0.182927	0.202532	0.134146	0.17284	0.192771	0.0963855	0.190476	0.103448	0.160494	0.154762	0.103448	0.134146	0.189189	0.121951	0.101124	0.177215	0.226667	0.175	0.121951	0.0853659	0.184211	0.1	0.176471	0.164557	0.151163	0.179487	0.170732	0.1375	0.185185	0.151163	0.234568	0.189189	0.227848	0.105882	0.174419	0.216867	0.129412	0.0952381	0.207792	0.222222	0.104651	0.174419	0.25	0.149425	0.125	0.097561	0.0941176	0.130952	0.176471	0.162162	0.1125	0.25	0.192771	0.0963855	0.168675	0.171053	0.123457	0.108434	0.107143	0.236842	0.209877	0.111111	0.156627	0.189189	0.0963855	0.102273	0.202532	0.148148	0.097561	0.134831	0.105882	0.109756	0.182927	0.168675	0.126437	0.182927	0.126437	0.139535	0.1875	0.129412	0.192771	0.114943	0.1	0.152941	0.24359	0.266667	0.239437	0.1875	0.176471	0.154762	0.0823529	0.0941176	0.0952381	0.134146	0.0795455	0.0823529	0.0714286	0.097561	0.158537	0.152941	0.157895	0.0813953	0.151163	0.103448	0.0823529	0.149425	0.104651	0.192771	0.176471	0.123457	0.0930233	0.157895	0.176471	0.197531	0.2	0.1	0.182927	0.0833333	0.0804598	0.113636	0.107143	0.111111	0.1875	0.170732	0.36	0.142857	0.160494	0.0952381	0.114943	0.184211	0.13253	0.246753	0.192308	0.195122	0.0705882	0.176471	0.192771	0.184211	0.174419	0.227848	0.179487	0.141176	0.142857	0.192771	0.168675	0.107143	0.155844	0.166667	0.210526	0.111111	0.105882	0.210526	0.121951	0.231707	0.129412	0.180723	0.116279	0.17284	0.121951	0.0674157	0.168675	0.287671	0.0875	0.148148	0.164557	0.154762	0.102273	0.0909091	0.217949	0.0813953	0.126582	0.0888889	0.180723	0.134146	0.147727	0.0813953	0.192771	0.108434	0.144578	0.105882	0.105882	0.0963855	0.0843373	0.127907	0.0853659	0.0786517	0.102273	0.0875	0.130952	0.230769	0.0941176	0.2125	0.149425	0.0833333	0.180723	0.192771	0.180723	0.126437	0.16092	0.24359	0.126437	0.17284	0.122222	0.17284	0.168831	0.226667	0.182927	0.123288	0.26087	0.118421	0.101266	0.123077	0.152941	0.12987	0.142857	0.260274	0.147727	0.136364	0.184211	0.166667	0.142857	0.151163	0.230769	0.16	0.1375	0.122222	0.184211	0.164557	0.123596	0.192308	0.158537	0.263889	0.156627	0.123457	0.141026	0.148148	0.142857	0.125	0.127907	0.209877	0.210526	0.171053	0.25974	0.192308	0.192308	0.111111	0.162162	0.13253	0.206897	0.170455	0.142857	0.175	0.166667	0.186667	0.166667	0.122222	0.162162	0.171053	0.144737	0.157895	0.192308	0.195402	0.144737	0.153846	0.15	0.25	0.366197	0.144578	0.151163	0.225	0.162791	0.156627	0.131579	0.170732	0.160494	0.213333	0.128205	0.210526	0.142857	0.174419	0.151163	0.190476	0.2	0.139535	0.25	0.162162	0.2125	0.0941176	0.243902	0.166667	0.0909091	0.181818	0.223529	0.181818	0.2	0.217949	0.144737	0.25	0.207792	0.194805	0.216216	0.185185	0.195122	0.139241	0.12987	0.259259	0.148649	0.223684	0.137931	0.144444	0.144578	0.144578	0.156627	0.176471	0.153846	0.272727	0.142857	0.141026	0.266667	0.21519	0.1375	0.180723	0.1875	0.141026	0.142857	0.168831	0.111111	0.155844	0.176471	0.0714286	0.197368	0.164835	0.130952	0.162791	0.175676	0.146341	0.253333	0.259259	0.130952	0.285714	0.144578	0.25641	0.247059	0.253012	0.185185	0.17284	0.175	0.222222	0.225	0.166667	0.227848	0.147727	0.2	0.0909091	0.127907	0.240506	0.105882	0.194805	0.166667	0.333333	0.168831	0.144444	0.164557	0.116279	0.253165	0.285714	0.1625	0.129032	0.162791	0.146341	0.239437	0.136364	0.153846	0.181818	0.156627	0.21519	0.107527	0.172414	0.25641	0.178571	0.17284	0.164706	0.209302	0.16092	0.166667	0.142857	0.279412	0.253165	0.188889	0.218391	0.135802	0.151163	0.287671	0.219178	0.194444	0.13253	0.15	0.16	0.136986	0.183099	0.180723	0.21519	0.13253	0.116279	0.179487	0.137931	0.175	0.192771	0.209877	0.158537	0.134146	0.160494	0.202532	0.153846	0.15	0.120482	0.271429	0.153846	0.152941	0.144737	0.166667	0.264706	0.139241	0.136364	0.133333	0.102273	0.174419	0.137931	0.139535	0.129412	0.166667	0.142857	0.158537	0.182927	0.133333	0.179487	0.197531	0.119048	0.170732	0.104651	0.166667	0.16129	0.169014	0.130435	0.219178	0.253333	0.134146	0.137931	0.185185	0.115385	0.166667	0.207317	0.189873	0.148148	0.146667	0.160494	0.306667	0.24	0.291667	0.210526	0.202532	0.148148	0.186047	0.125	0.230769	0.176471	0.24	0.174419	0.2625	0.119048	0.17284	0.222222	0.209302	0.209877	0.129412	0.155556	0.147727	0.127907	0.130952	0.155844	0.30137	0.160494	0.15	0.2	0.27027	0.160494	0.091954	0.184211	0.183908	0.131868	0.352113	0.156627	0.182927	0.162791	0.181818	0.160494	0.116279	0.09	0.149425	0.216867	0.16092	0.103448	0.178571	0.164706	0.151899	0.256757	0.182927	0.166667	0.168675	0.134831	0.115789	0.108434	0.141026	0.467742	0.0967742	0.170732	0.11236	0.117647	0.227848	0.204545	0.142857	0.1375	0.157895	0.126437	0.168675	0.260274	0.233766	0.10989	0.135802	0.117647	0.157895	0.127907	0.194444	0.168539	0.144578	0.178571	0.160494	0.130952	0.159091	0.123596	0.13253	0.176471	0.12987	0.217949	0.137931	0.142857	0.170732	0.0963855	0.102273	0.148148	0.175	0.24	0.180723	0.159091	0.151163	0.171053	0.179775	0.142857	0.16	0.211765	0.166667	0.137931	0.253012	0.142857	0.134831	0.148148	0.223529	0.272727	0.151163	0.156627	0.180723	0.13253	0.1875	0.17284	0.0952381	0.253165	0.166667	0.223684	0.133333	0.134831	0.144578	0.176471	0.151163	0.177215	0.166667	0.182927	0.142857	0.273973	0.141304	0.182927	0.0823529	0.157303	0.25974	0.346667	0.170732	0.152941	0.182927	0.1875	0.166667	0.175	0.116279	0.134146	0.144444	0.142857	0.356164	0.191781	0.205128	0.282051	0.2	0.126582	0.424242	0.1375	0.240506	0.220779	0.272727	0.205128	0.15	0.22973	0.149425	0.269231	0.173333	0.230769	0.209877	0.1625	0.186047	0.380952	0.188235	0.421875	0.207317	0.185185	0.315068	0.240506	0.291139	0.220779	0.202532	0.222222	0.266667	0.136364	0.25	0.127907	0.214286	0.168675	0.136364	0.172414	0.129412	0.219512	0.253165	0.25	0.291667	0.119048	0.162791	1	0.144444	0.223684	0.2	0.101124	0.164706	0.125	0.265823	0.1875	0.134146	0.141026	0.263158	0.191011	0.108434	0.125	0.126582	0.184211	0.176471	0.133333	0.157303	0.188235	0.134146	0.208333	0.2	0.22619	0.22619	0.202532	0.216867	0.338028	0.253521	0.141176	0.141304	0.2	0.25974	0.148148	0.2625	0.197531	0.269231	0.149425	0.164706	0.22619	0.119048	0.160494	0.240506	0.287671	0.141176	0.125	0.0795455	0.103448	0.225	0.195122	0.157895	0.13253	0.153846	0.227848	0.139241	0.168831	0.253012	0.180723	0.178571	0.130952	0.119048	0.170732	0.135802	0.309859	0.183908	0.424242	0.236111	0.113924	0.160494	0.116279	0.2	0.158537	0.168831	0.17284	0.152941	0.483333	0.166667	0.1625	0.142857	0.142857	0.130952	0.0952381	0.253333	0.170732	0.185185	0.16092	0.174419	0.134831	0.182927	0.097561	0.189189	0.178571	0.28	0.147727	0.192771	0.15	0.25	0.175	0.192308	0.24	0.113636	0.230769	0.30137	0.215909	0.118421	0.2375	0.131579	0.170732	0.229885	0.190476	0.176471	0.16092	0.123457	0.211765	0.139535	0.181818	0.0963855	0.180723	0.159091	0.21519	0.128205	0.168539	0.176471	0.152174	0.149425	0.15	0.116279	0.166667	0.164557	0.291139	0.209877	0.207317	0.10989	0.181818	0.0930233	0.176471	0.144444	0.1875	0.208333	0.129412	0.129032	0.230769	0.178571	0.103448	0.16	0.107143	0.166667	0.30137	0.146341	0.091954	0.181818	0.102273	0.146341	0.114943	0.111111	0.1875	0.126582	0.234568	0.13253	0.179775	0.285714	0.149425	0.15	0.168675	0.178571	0.226667	0.11828	0.117647	0.152941	0.319444	0.0987654	0.182927	0.28	0.204819	0.149425	0.192308	0.155844	0.130952	0.109756	0.1875	0.113636	0.171053	0.141176	0.158537	0.127907	0.175	0.148148	0.149425	0.190476	0.1875	0.141026	0.137931	0.120879	0.166667	0.125	0.156627	0.182927	0.253012	0.144578	0.164557	0.176471	0.13253	0.178571	0.147727	0.168539	0.091954	0.177778	0.205128	0.175	0.137931	0.197531	0.17284	0.2	0.197531	0.155844	0.159091	0.148148	0.141026	0.207792	0.13253	0.233766	0.180723	0.148148	0.117647	0.184211	0.197531	0.195402	0.156627	0.192308	0.176471	0.168539	0.146341	0.13253	0.170732	0.114943	0.210526	0.16092	0.102564	0.162791	0.154762	0.153846	0.253333	0.225	0.184211	0.158537	0.117647	0.164835	0.137931	0.141026	0.2125	0.226667	0.366197	0.209877	0.32	0.202381	0.207792	0.125	0.164706	0.246914	0.27027	0.178571	0.178571	0.173333	0.175	0.11236	0.120482	0.176471	0.21519	0.127907	0.178571	0.1875	0.144578	0.170455	0.246914	0.146341	0.177778	0.150685	0.186813	0.192771	0.144737	0.202381	0.119048	0.166667	0.219512	0.128205	0.121951	0.172414	0.137931	0.15	0.194805	0.197531	0.178571	0.219512	0.152941	0.192771	0.323944	0.180723	0.228916	0.141026	0.168675	0.107143	0.15	0.141176	0.233766	0.446154	0.168675	0.168675	0.144444	0.192771	0.151163	0.164706	0.207317	0.152941	0.141176	0.220779	0.180723	0.168831	0.2125	0.170732	0.120482	0.209877	0.253333	0.272727	0.204545	0.305556	0.243902	0.446154	0.168675	0.166667	0.154762	0.1375	0.183908	0.182927	0.1625	0.148148	0.0795455	0.0864198	0.211765	0.159091	0.2375	0.116279	0.352941	0.141304	0.0888889	0.148148	0.5	0.142857	0.1875	0.141176	0.148148	0.157303	0.0875	0.164706	0.183908	0.205128	0.141176	0.176471	0.130952	0.091954	0.137931	0.164706	0.190476	0.137931	0.131868	0.12	0.166667	0.195122	0.230769	0.207792	0.091954	0.16092	0.142857	0.162791	0.139535	0.213333	0.223684	0.166667	0.197531	0.177215	0.149425	0.115385	0.240964	0.179487	0.170732	0.176471	0.139535	0.147727	0.119048	0.170732	0.162791	0.222222	0.261905	0.142857	0.1375	0.449275	0.151163	0.130952	0.091954	0.113636	0.127907	0.137931	0.213333	0.185185	0.0930233	0.197674	0.13253	0.147727	0.185185	0.168539	0.117647	0.0963855	0.135802	0.130952	0.207317	0.202532	0.371429	0.120482	0.204819	0.219512	0.133333	0.319444	0.137931	0.148148	0.195402	0.168675	0.15	0.397059	0.190476	0.154762	0.144737	0.162162	0.469697	0.102273	0.164557	0.142857	0.168539	0.2625	0.147727	0.393939	0.25641	0.449275	0.170732	0.138298	0.234568	0.2	0.101124	0.154762	0.236842	0.185185	0.126437	0.160494	0.137931	0.130952	0.202532	0.104651	0.207317	0.180723	0.186047	0.170455	0.177215	0.192308	0.0987654	0.171053	0.410959	0.414286	0.0853659	0.136364	0.139241	0.154762	0.205128	0.180723	0.157303	0.114943	0.195122	0.141176	0.1125	0.147727	0.1875	0.298701	0.133333	0.162791	0.166667	0.2125	0.154762	0.129412	0.1125	0.207317	0.148148	0.0963855	0.17284	0.175	0.141304	0.10989	0.181818	0.178571	0.154762	0.202381	0.157895	0.129412	0.186047	0.152941	0.120879	0.25641	0.190476	0.21519	0.148148	0.190476	0.146341	0.484848	0.141304	0.137931	0.259259	0.2375	0.159091	0.104651	0.123596	0.298701	0.228916	0.17284	0.170732	0.103448	0.185185	0.432836	0.352113	0.2	0.126437	0.289474	0.139535	0.175	0.0833333	0.151163	0.0888889	0.166667	0.189873	0.162791	0.557377	0.139241	0.293333	0.2375	0.125	0.176471	0.180723	0.126437	0.0833333	0.0930233	0.151163	0.272727	0.195122	0.108434	0.205128	0.2	0.225	0.151163	0.227848	0.135802	0.170455	0.204819	0.158537	0.137931	0.168831	0.102564	0.147727	0.216216	0.0864198	0.233766	0.180723	0.149425	0.0963855	0.202532	0.134831	0.214286	0.328767	0.168539	0.160494	0.188235	0.107143	0.0833333	0.1875	0.253165	0.0879121	0.134146	0.144578	0.170732	0.207317	0.144444	0.13253	0.186047	0.154762	0.135802	0.139535	0.1875	0.259259	0.185185	0.192308	0.113636	0.137931	0.148148
ZINCpG0000016Vau	0.130952	0.134831	0.160494	0.131868	0.0957447	0.139535	0.151515	0.11828	0.195122	0.182927	0.125	0.179775	0.152174	0.146067	0.136842	0.152941	0.1	0.131868	0.12766	0.162791	0.0813953	0.108696	0.0930233	0.15	0.116279	0.0879121	0.184783	0.172414	0.134146	0.139785	0.11236	0.149425	0.129032	0.126437	0.142857	0.119565	0.0978261	0.172414	0.175824	0.11828	0.0967742	0.114943	0.137931	0.151899	0.155556	0.133333	0.0989011	0.146067	0.164835	0.101124	0.150538	0.0957447	0.134831	0.155556	0.0957447	0.123596	0.144578	0.1	0.117021	0.149425	0.1	0.16092	0.1	0.103448	0.114943	0.117647	0.163043	0.164706	0.12766	0.151163	0.119565	0.126437	0.119565	0.139785	0.114583	0.144578	0.168539	0.10989	0.148936	0.16129	0.119565	0.125	0.123596	0.104167	0.0967742	0.173913	0.108696	0.150538	0.102273	0.0777778	0.136364	0.159091	0.103093	0.107143	0.0909091	0.114583	0.152174	0.139535	0.11828	0.129412	0.113636	0.1	0.0989011	0.10989	0.105263	0.0898876	0.157303	0.130952	0.113636	0.11828	0.172414	0.136364	0.114943	0.102041	0.122222	0.113636	0.155556	0.130435	0.09375	0.130435	0.105263	0.141304	0.133333	0.131868	0.0927835	0.0947368	0.104651	0.141304	0.130435	0.133333	0.104651	0.172414	0.175824	0.155556	0.1	0.111111	0.151163	0.111111	0.120879	0.11236	0.102273	0.102273	0.146067	0.153846	0.158537	0.0989011	0.164835	0.107527	0.11236	0.163043	0.0967742	0.152174	0.163043	0.0769231	0.122222	0.130952	0.163043	0.168539	0.144444	0.117647	0.142857	0.126437	0.122222	0.166667	0.136364	0.127907	0.172414	0.157303	0.123711	0.157303	0.134831	0.11236	0.142857	0.127907	0.0978261	0.119565	0.111111	0.153846	0.101124	0.163043	0.204545	0.141176	0.16129	0.11828	0.125	0.11828	0.119565	0.152174	0.155556	0.123596	0.116279	0.153846	0.151163	0.114943	0.134831	0.11236	0.11236	0.148936	0.157303	0.153846	0.119565	0.146067	0.1	0.0851064	0.142857	0.122222	0.105882	0.123596	0.164706	0.142857	0.106383	0.0963855	0.146067	0.0869565	0.103448	0.105263	0.117021	0.0989011	0.16129	0.0989011	0.12766	0.125	0.133333	0.10989	0.122222	0.113636	0.102273	0.11828	0.116279	0.107527	0.106383	0.105882	0.133333	0.144444	0.136364	0.106383	0.138298	0.113636	0.141304	0.12766	0.179775	0.117021	0.136842	0.106383	0.117021	0.0967742	0.136842	0.120879	0.127907	0.11236	0.155556	0.0987654	0.13253	0.0952381	0.0561798	0.111111	0.0824742	0.13253	0.144444	0.11236	0.186813	0.150538	0.141176	0.123457	0.0957447	0.139785	0.119565	0.105882	0.166667	0.0909091	0.102273	0.151163	0.114583	0.136364	0.120879	0.113636	0.157303	0.101124	0.116279	0.136364	0.0957447	0.0927835	0.0947368	0.153846	0.1	0.142857	0.142857	0.162791	0.123596	0.114943	0.134146	0.122222	0.131313	0.145833	0.107527	0.122222	0.129032	0.116279	0.166667	0.102041	0.134146	0.129412	0.119048	0.091954	0.111111	0.132653	0.105882	0.114943	0.11236	0.120879	0.130435	0.159091	0.104167	0.129032	0.150538	0.0957447	0.0941176	0.107527	0.16092	0.113636	0.130952	0.137931	0.117647	0.136842	0.115789	0.103093	0.147368	0.117021	0.138298	0.107143	0.11828	0.0869565	0.147368	0.109756	0.0705882	0.15625	0.132653	0.113636	0.131868	0.159091	0.146341	0.138298	0.123596	0.1	0.102273	0.157303	0.117021	0.114943	0.105882	0.147368	0.108434	0.111111	0.12766	0.145833	0.159091	0.108696	0.119565	0.103093	0.102273	0.166667	0.170455	0.103448	0.120879	0.131868	0.139535	0.117021	0.120879	0.116279	0.107527	0.127907	0.126316	0.156627	0.126316	0.0777778	0.139535	0.153061	0.120879	0.103093	0.0930233	0.0978261	0.122222	0.123711	0.108696	0.12766	0.108696	0.129032	0.13	0.15625	0.119565	0.159091	0.147727	0.12766	0.105263	0.101124	0.11828	0.113402	0.102273	0.0957447	0.0947368	0.141304	0.0860215	0.11236	0.105263	0.091954	0.127907	0.122449	0.125	0.0957447	0.12766	0.114943	0.123596	0.166667	0.150538	0.10989	0.1875	0.175824	0.102273	0.121212	0.144444	0.170455	0.1	0.135417	0.117021	0.104167	0.120879	0.0927835	0.132653	0.227273	0.139535	0.157303	0.105882	0.12766	0.14	0.107843	0.11236	0.104167	0.122222	0.129412	0.134146	0.0978261	0.076087	0.105882	0.097561	0.109756	0.117021	0.157303	0.122222	0.0957447	0.1	0.12766	0.122222	0.12766	0.141304	0.120879	0.123596	0.0978261	0.0967742	0.12	0.125	0.123596	0.156627	0.127907	0.179775	0.146341	0.141304	0.0941176	0.102273	0.138298	0.135417	0.11828	0.113402	0.12766	0.193182	0.131868	0.109756	0.107527	0.0967742	0.11828	0.135802	0.0879121	0.155556	0.122222	0.144444	0.0967742	0.108911	0.161616	0.125	0.121212	0.116279	0.16092	0.0869565	0.152174	0.157303	0.13253	0.141304	0.152174	0.10989	0.136364	0.107143	0.0978261	0.141304	0.136364	0.123596	0.137931	0.133333	0.149425	0.135417	0.0927835	0.131868	0.163043	0.0989011	0.173913	0.125	0.147727	0.133333	0.115789	0.14433	0.117021	0.144444	0.15625	0.125	0.106383	0.186047	0.129412	0.120879	0.122222	0.178571	0.112245	0.134831	0.0978261	0.0967742	0.154762	0.157895	0.122449	0.144444	0.131868	0.0947368	0.138298	0.121212	0.10989	0.119565	0.0841121	0.103093	0.2	0.125	0.0842105	0.152174	0.164835	0.139535	0.123596	0.106383	0.126437	0.130435	0.102041	0.118812	0.1	0.156627	0.139535	0.0792079	0.183908	0.0816327	0.0967742	0.168539	0.141414	0.107527	0.113636	0.091954	0.117021	0.11828	0.164706	0.159091	0.0909091	0.137931	0.108696	0.117647	0.11828	0.120482	0.14433	0.120879	0.152174	0.147727	0.120879	0.123711	0.0808081	0.10989	0.0918367	0.119048	0.133333	0.115789	0.0957447	0.119565	0.101124	0.0833333	0.111111	0.122222	0.123596	0.105263	0.112245	0.12766	0.116279	0.131313	0.0957447	0.105882	0.157895	0.113636	0.115789	0.14433	0.119565	0.0909091	0.111111	0.132653	0.129032	0.0927835	0.119565	0.129032	0.122222	0.0851064	0.120879	0.1	0.139785	0.129032	0.123596	0.112245	0.102041	0.120879	0.126316	0.139785	0.0989011	0.113636	0.11828	0.104651	0.136364	0.108911	0.130435	0.151163	0.157895	0.11828	0.125	0.107527	0.105263	0.142857	0.108696	0.280488	0.122222	0.0842105	0.111111	0.122449	0.117647	0.139785	0.105882	0.122222	0.138298	0.131868	0.103448	0.134831	0.101124	0.129032	0.122222	0.129032	0.134831	0.11236	0.139535	0.114583	0.12766	0.117647	0.183908	0.105263	0.149425	0.135417	0.0930233	0.136842	0.113636	0.139785	0.144444	0.157303	0.153846	0.135417	0.134831	0.120879	0.115789	0.146067	0.103093	0.163043	0.130435	0.123711	0.130435	0.138298	0.123711	0.119565	0.126316	0.12766	0.126316	0.162791	0.122222	0.114583	0.144444	1	0.149425	0.159574	0.129032	0.104167	0.104167	0.163043	0.133333	0.0869565	0.103448	0.119565	0.228261	0.11236	0.204545	0.103448	0.197531	0.138298	0.147368	0.111111	0.125	0.0989011	0.13253	0.114943	0.145833	0.122449	0.108696	0.125	0.159091	0.129412	0.11828	0.131313	0.172043	0.130435	0.0989011	0.173913	0.11828	0.139785	0.138298	0.115789	0.111111	0.122222	0.122222	0.166667	0.10989	0.11828	0.114943	0.120879	0.0957447	0.129032	0.206897	0.130952	0.0978261	0.182927	0.130435	0.127907	0.114943	0.132653	0.153846	0.139785	0.108696	0.10989	0.0957447	0.11236	0.136364	0.157895	0.147727	0.156627	0.130952	0.0978261	0.0957447	0.0898876	0.133333	0.114943	0.120879	0.129032	0.116279	0.117021	0.123596	0.104651	0.0882353	0.159091	0.125	0.10989	0.119565	0.0957447	0.125	0.2	0.136842	0.181818	0.102273	0.130952	0.164835	0.107527	0.2	0.12766	0.125	0.138298	0.16092	0.111111	0.136364	0.09375	0.144444	0.120879	0.128713	0.108434	0.115789	0.1625	0.144444	0.151515	0.114583	0.138298	0.102041	0.113636	0.157895	0.153846	0.180723	0.152941	0.117021	0.159574	0.119565	0.0795455	0.132653	0.126316	0.141414	0.126316	0.076087	0.107527	0.191489	0.125	0.147368	0.117021	0.115789	0.125	0.113636	0.10989	0.126316	0.182796	0.133333	0.146341	0.131868	0.12	0.144444	0.0927835	0.119565	0.119048	0.111111	0.141304	0.133333	0.0978261	0.108696	0.139535	0.142857	0.10989	0.209302	0.114583	0.159091	0.116279	0.126316	0.0978261	0.131313	0.152174	0.114583	0.151163	0.142857	0.115789	0.1	0.14433	0.120879	0.129032	0.146067	0.103448	0.142857	0.170455	0.114583	0.150538	0.111111	0.129412	0.120879	0.126437	0.120879	0.105263	0.103448	0.106383	0.0967742	0.142857	0.134831	0.123596	0.126316	0.114583	0.108696	0.142857	0.115789	0.10101	0.139535	0.12766	0.157303	0.11828	0.132653	0.172414	0.137931	0.188889	0.10989	0.139785	0.136842	0.14433	0.120879	0.202128	0.122222	0.174419	0.12766	0.155556	0.146067	0.141176	0.11828	0.116279	0.147368	0.111111	0.129412	0.123596	0.10989	0.133333	0.179775	0.111111	0.108696	0.141176	0.130435	0.121212	0.107527	0.176471	0.126316	0.121212	0.122222	0.122222	0.131868	0.142857	0.125	0.136842	0.120482	0.150538	0.155556	0.102273	0.10989	0.129032	0.127907	0.120879	0.108696	0.107843	0.104167	0.116279	0.106383	0.125	0.142857	0.129032	0.139785	0.125	0.123596	0.0898876	0.139785	0.148936	0.147727	0.164835	0.139785	0.117647	0.147727	0.164835	0.136364	0.163043	0.131868	0.0721649	0.12766	0.108696	0.120879	0.157895	0.113402	0.122222	0.141414	0.123457	0.173469	0.104167	0.105882	0.136842	0.0978261	0.131313	0.126316	0.117647	0.0879121	0.135417	0.139785	0.151163	0.137931	0.11828	0.191011	0.103093	0.117021	0.164835	0.122222	0.141304	0.147368	0.116279	0.168539	0.0869565	0.125	0.142857	0.133333	0.122222	0.142857	0.142857	0.145833	0.152174	0.0816327	0.139785	0.164835	0.105263	0.106383	0.16092	0.193182	0.127907	0.181818	0.157303	0.0989011	0.117021	0.10989	0.179775	0.13	0.147727	0.159574	0.122222	0.11828	0.129032	0.106383	0.139535	0.157895	0.11828	0.149425	0.149425	0.133333	0.104651	0.122449	0.135417	0.115789	0.119565	0.1	0.131313	0.09375	0.123596	0.164835	0.144444	0.133333	0.11828	0.162791	0.122449	0.105882	0.152174	0.157895	0.10989	0.11828	0.138298	0.120879	0.108696	0.12766	0.12766	0.175824	0.139785	0.145833	0.0963855	0.141304	0.117021	0.119565	0.136364	0.133333	0.125	0.157303	0.138298	0.117021	0.113636	0.111111	0.09375	0.168539	0.149425	0.114583	0.119048	0.157895	0.125	0.144444	0.126316	0.153846	0.125	0.122222	0.144444	0.126316	0.139785	0.13	0.0990099	0.0652174	0.126316	0.104167	0.108696	0.0967742	0.09375	0.11828	0.12766	0.152941	0.183908	0.10989	0.145833	0.10989	0.16129	0.170455	0.168421	0.120879	0.101124	0.125	0.146067	0.104167	0.133333	0.107527	0.123596	0.126316	0.126316	0.121951	0.146067	0.104167	0.136364	0.14433	0.130435	0.125	0.146067	0.175824	0.11828	0.146341	0.148148	0.11828	0.11828	0.164706	0.119565	0.193548	0.186813	0.136842	0.137931	0.117021	0.138298	0.170455	0.128713	0.126316	0.135417	0.105263	0.130435	0.10989	0.107527	0.166667	0.134831	0.139785	0.108696	0.120879	0.133333	0.164835	0.117021	0.112245	0.134021	0.162791	0.149425	0.103448	0.142857	0.145833	0.152174	0.0909091	0.150538	0.114943	0.155556	0.134831	0.129032	0.111111	0.155556	0.141304	0.130435	0.142857	0.136842	0.146067	0.163043	0.135802	0.175824	0.141304	0.142857	0.11828	0.107527	0.129412	0.139785	0.136364	0.113636	0.0967742	0.122222	0.108911	0.125	0.168421	0.12766	0.130435	0.136842	0.144578	0.107527	0.135417	0.153846	0.123711	0.129032	0.175824	0.131868	0.149425	0.163043	0.122222	0.117021	0.191489	0.12766	0.172043	0.104167	0.123711	0.108696	0.114583	0.188889	0.135417	0.159091	0.170455	0.144444	0.131868	0.107527	0.144444	0.157303	0.141304	0.129032	0.117021	0.134831	0.113636	0.177778	0.117021	0.139535	0.134831	0.188889	0.120879	0.141176	0.130435	0.12766	0.0898876	0.150538	0.166667	0.129032	0.113636	0.10989	0.12766	0.129032	0.153846	0.164706	0.0978261	0.157303	0.117021	0.139785	0.181818	0.125	0.111111	0.150538	0.133333	0.164835	0.141176	0.120482	0.16129	0.102273	0.104651	0.186047	0.141304	0.114583	0.126437	0.120879	0.136842	0.159574	0.11828	0.132653	0.122222	0.136842	0.0989011	0.0888889	0.146067	0.139785	0.12766	0.149425	0.133333	0.170455	0.177778	0.122449	0.147727	0.147368	0.106383	0.137931	0.105263	0.146067	0.123711	0.107527	0.111111	0.117021	0.139785	0.111111
ZINClE000007zouL	0.118421	0.181818	0.166667	0.134146	0.0568182	0.128205	0.181818	0.189873	0.173333	0.175676	0.141026	0.144578	0.116279	0.135802	0.361111	0.128205	0.126582	0.134146	0.103448	0.125	0.0921053	0.0952381	0.105263	0.188406	0.162162	0.0722892	0.125	0.15	0.169014	0.116279	0.126582	0.125	0.117647	0.189189	0.160494	0.0941176	0.0963855	0.15	0.114943	0.146341	0.121951	0.101266	0.219178	0.125	0.189873	0.210526	0.097561	0.121951	0.116279	0.1	0.127907	0.0941176	0.166667	0.119048	0.0813953	0.153846	0.180556	0.0987654	0.091954	0.111111	0.141026	0.181818	0.0987654	0.075	0.144737	0.0897436	0.114943	0.126582	0.185185	0.1125	0.1625	0.128205	0.207792	0.170732	0.127907	0.180556	0.119048	0.0833333	0.152941	0.152941	0.0813953	0.0987654	0.216216	0.116279	0.0823529	0.139535	0.179487	0.102273	0.101266	0.0875	0.0843373	0.179487	0.127907	0.185714	0.102564	0.182927	0.142857	0.113924	0.160494	0.211268	0.113924	0.0853659	0.111111	0.197368	0.158537	0.101266	0.120482	0.214286	0.0864198	0.105882	0.135802	0.139241	0.101266	0.113636	0.0833333	0.1	0.13253	0.13253	0.117647	0.175	0.091954	0.104651	0.108434	0.134146	0.129412	0.105882	0.0897436	0.091954	0.205128	0.15	0.197183	0.15	0.154762	0.119048	0.0853659	0.097561	0.0853659	0.139241	0.0823529	0.0853659	0.0740741	0.115385	0.108434	0.158537	0.164384	0.097561	0.103448	0.0941176	0.0987654	0.114943	0.121951	0.170732	0.114943	0.0864198	0.0833333	0.197183	0.127907	0.119048	0.134146	0.103896	0.13253	0.0864198	0.123457	0.104651	0.111111	0.16	0.135802	0.107143	0.164706	0.134146	0.123457	0.0853659	0.0681818	0.175676	0.123457	0.1625	0.184211	0.117647	0.0864198	0.127907	0.185185	0.26087	0.152941	0.205128	0.186667	0.146341	0.192308	0.129412	0.105882	0.111111	0.162162	0.144578	0.171053	0.101266	0.151899	0.202703	0.155844	0.139535	0.134146	0.117647	0.1625	0.210526	0.0853659	0.0697674	0.105882	0.181818	0.105263	0.111111	0.1125	0.175	0.105882	0.08	0.135802	0.0714286	0.116883	0.104651	0.104651	0.139241	0.113636	0.111111	0.156627	0.0853659	0.164557	0.109756	0.0963855	0.0864198	0.0875	0.160494	0.102564	0.0813953	0.146341	0.0909091	0.15	0.148148	0.0843373	0.13253	0.141176	0.113924	0.17284	0.142857	0.30137	0.091954	0.126437	0.146341	0.130952	0.121951	0.126437	0.121951	0.12987	0.141026	0.13253	0.0972222	0.150685	0.0933333	0.0769231	0.09375	0.0674157	0.135135	0.0941176	0.219178	0.126437	0.0898876	0.16	0.140845	0.120482	0.116279	0.192308	0.105263	0.142857	0.0769231	0.144737	0.141026	0.127907	0.153846	0.108434	0.157895	0.0941176	0.0864198	0.131579	0.125	0.134146	0.0666667	0.205128	0.1875	0.155844	0.162162	0.189873	0.139241	0.184211	0.0875	0.121622	0.0833333	0.146067	0.123596	0.0941176	0.1375	0.130952	0.146667	0.130952	0.113636	0.121622	0.131579	0.105263	0.148649	0.125	0.10989	0.0909091	0.12987	0.0987654	0.108434	0.175	0.135802	0.0909091	0.144578	0.127907	0.0813953	0.106667	0.120482	0.166667	0.189189	0.118421	0.155844	0.118421	0.126437	0.0786517	0.197531	0.1	0.091954	0.197531	0.0921053	0.160494	0.0714286	0.164706	0.157143	0.0657895	0.122222	0.134831	0.128205	0.207792	0.164557	0.12	0.141176	0.232877	0.202703	0.208333	0.148148	0.130952	0.0875	0.135135	0.178571	0.123288	0.139241	0.0909091	0.111111	0.179487	0.108434	0.148148	0.127907	0.12987	0.1875	0.134146	0.102564	0.226667	0.0941176	0.128205	0.144578	0.108434	0.102564	0.107143	0.12987	0.102273	0.178082	0.141176	0.0740741	0.128205	0.170455	0.108434	0.0777778	0.2	0.151899	0.151899	0.164706	0.121951	0.185185	0.0823529	0.202532	0.183908	0.16092	0.148148	0.15	0.123457	0.21519	0.217949	0.173333	0.175	0.0888889	0.191781	0.0689655	0.0930233	0.130952	0.0963855	0.202703	0.104651	0.231884	0.191781	0.0869565	0.141026	0.107143	0.185185	0.279412	0.168831	0.0967742	0.127907	0.0833333	0.197183	0.102273	0.115385	0.16092	0.134146	0.1625	0.111111	0.125	0.17284	0.0909091	0.15	0.103448	0.122222	0.126437	0.1	0.148148	0.183099	0.2	0.142857	0.131868	0.1125	0.0786517	0.197368	0.194444	0.121622	0.109756	0.141026	0.150685	0.126761	0.140845	0.158537	0.1625	0.109756	0.107143	0.1125	0.156627	0.181818	0.230769	0.117647	0.108434	0.111111	0.123457	0.135802	0.133333	0.155844	0.111111	0.194444	0.101266	0.104651	0.2	0.130952	0.238806	0.12987	0.0898876	0.11236	0.0804598	0.166667	0.116279	0.104651	0.120482	0.140845	0.0941176	0.194805	0.146341	0.123288	0.1125	0.105882	0.0833333	0.107143	0.108434	0.108696	0.129032	0.142857	0.0860215	0.194444	0.166667	0.0843373	0.185185	0.1625	0.0909091	0.117647	0.129412	0.197368	0.139241	0.152778	0.123457	0.202532	0.153846	0.184211	0.141026	0.121951	0.153846	0.125	0.0549451	0.223684	0.182927	0.139241	0.113636	0.180723	0.123457	0.135802	0.230769	0.134831	0.144578	0.134146	0.10989	0.0652174	0.0804598	0.121951	0.102564	0.179487	0.123457	0.186667	0.137931	0.181818	0.1375	0.0823529	0.16	0.136364	0.0989011	0.192308	0.1625	0.105882	0.114943	0.10989	0.109756	0.107143	0.0816327	0.0777778	0.152941	0.113636	0.0813953	0.129412	0.142857	0.113924	0.232877	0.146341	0.128205	0.119048	0.0888889	0.0729167	0.1125	0.131579	0.222222	0.0879121	0.120482	0.0666667	0.0952381	0.175	0.119565	0.0689655	0.113924	0.103896	0.117647	0.119048	0.236111	0.15	0.0888889	0.0987654	0.108434	0.0897436	0.175	0.185714	0.122222	0.121951	0.142857	0.1375	0.0697674	0.11236	0.102273	0.0705882	0.102273	0.166667	0.393939	0.129412	0.107143	0.148148	0.0864198	0.0930233	0.111111	0.151899	0.232877	0.091954	0.125	0.116279	0.102564	0.0967742	0.120482	0.135135	0.190476	0.128205	0.103448	0.147727	0.1625	0.101124	0.139241	0.122222	0.17284	0.0909091	0.148148	0.130952	0.109756	0.121951	0.15	0.0853659	0.2	0.158537	0.168831	0.125	0.126437	0.135802	0.168675	0.116279	0.125	0.157895	0.119048	0.148649	0.153846	0.0967742	0.119048	0.0853659	0.123596	0.220779	0.166667	0.148148	0.144578	0.220779	0.164557	0.17284	0.123457	0.0813953	0.097561	0.123596	0.133333	0.170732	0.12	0.22973	0.197531	0.134146	0.116883	0.213333	0.142857	0.217949	0.246575	0.117647	0.166667	0.155844	0.142857	0.114943	0.170732	0.148649	0.1625	0.266667	0.111111	0.178571	0.2	0.139535	0.257143	0.142857	0.107143	0.207792	0.1875	0.164706	0.151899	0.210526	0.116279	0.210526	0.154762	0.154762	0.13253	0.125	0.105882	0.0898876	0.11236	0.107143	0.2125	0.170732	0.197531	0.232877	0.0705882	0.127907	0.223684	0.149425	1	0.137931	0.091954	0.170732	0.116279	0.227848	0.135802	0.111111	0.146667	0.192308	0.131868	0.0853659	0.103448	0.0886076	0.175676	0.102273	0.125	0.0752688	0.209877	0.111111	0.217391	0.12987	0.351351	0.190476	0.135802	0.139535	0.277778	0.457627	0.13253	0.108696	0.11236	0.189873	0.153846	0.289474	0.160494	0.185185	0.114943	0.185185	0.149425	0.109756	0.166667	0.217949	0.213333	0.0930233	0.0875	0.0823529	0.0941176	0.217949	0.158537	0.118421	0.1375	0.191781	0.236842	0.144737	0.16	0.174419	0.117647	0.246753	0.121951	0.0833333	0.120482	0.1125	0.40625	0.136364	0.318841	0.211268	0.148649	0.166667	0.107143	0.144737	0.194805	0.12987	0.121951	0.130952	0.365079	0.158537	0.168831	0.133333	0.0978261	0.135802	0.141026	0.166667	0.134146	0.120482	0.195122	0.113636	0.0769231	0.13253	0.101266	0.118421	0.170732	0.192308	0.113636	0.116279	0.0987654	0.2125	0.1375	0.111111	0.2	0.104651	0.328571	0.393939	0.181818	0.15493	0.156627	0.169014	0.120482	0.155556	0.141176	0.114943	0.101124	0.128205	0.162791	0.144578	0.189189	0.113924	0.104651	0.125	0.134146	0.103896	0.0860215	0.154762	0.22619	0.154762	0.141026	0.0941176	0.133333	0.202703	0.192771	0.130952	0.129412	0.101124	0.1	0.0833333	0.127907	0.111111	0.179487	0.12	0.120482	0.108696	0.409091	0.156627	0.107143	0.183099	0.097561	0.158537	0.243243	0.0963855	0.0823529	0.157895	0.105882	0.1375	0.160494	0.0898876	0.15	0.131579	0.168675	0.123457	0.172414	0.2	0.102273	0.1125	0.0930233	0.116279	0.271429	0.10989	0.0952381	0.17284	0.4375	0.0886076	0.189873	0.223684	0.154762	0.114943	0.2	0.131579	0.164557	0.113924	0.121951	0.091954	0.146667	0.160494	0.0952381	0.175	0.151899	0.0843373	0.127907	0.114943	0.179487	0.131579	0.142857	0.0645161	0.173333	0.103448	0.1625	0.13253	0.216867	0.135802	0.141026	0.127907	0.109756	0.0909091	0.126437	0.16092	0.0952381	0.157303	0.166667	0.181818	0.156627	0.119048	0.15	0.16	0.0930233	0.211268	0.137931	0.125	0.102564	0.184211	0.151899	0.15	0.144578	0.125	0.0952381	0.115385	0.119048	0.311688	0.134146	0.168831	0.114943	0.16092	0.109756	0.109756	0.177215	0.119048	0.126582	0.126437	0.121622	0.127907	0.119048	0.16	0.22973	0.217949	0.175676	0.15	0.0823529	0.131868	0.116279	0.194444	0.119048	0.202703	0.205128	0.117647	0.170732	0.139535	0.139241	0.115385	0.129412	0.225	0.246575	0.156627	0.116279	0.180556	0.123457	0.129412	0.111111	0.127907	0.207792	0.0804598	0.116279	0.15	0.121951	0.190476	0.152941	0.123457	0.144444	0.173913	0.129032	0.116279	0.150685	0.209877	0.123457	0.120879	0.141176	0.0897436	0.1125	0.137931	0.116279	0.141026	0.1125	0.119048	0.142857	0.127907	0.158537	0.156627	0.197368	0.17284	0.164706	0.131579	0.146341	0.139241	0.155844	0.13253	0.15	0.22973	0.146341	0.119048	0.123596	0.116279	0.103448	0.129412	0.156627	0.144578	0.105882	0.166667	0.158537	0.12987	0.175	0.134146	0.097561	0.266667	0.166667	0.233766	0.157303	0.263889	0.2375	0.213333	0.0930233	0.091954	0.0804598	0.157895	0.111111	0.362319	0.125	0.2	0.0952381	0.103896	0.149425	0.11236	0.129412	0.0813953	0.186667	0.108696	0.091954	0.168831	0.21519	0.148148	0.164557	0.119048	0.111111	0.123596	0.0909091	0.103448	0.149425	0.181818	0.105882	0.114943	0.15	0.0697674	0.0909091	0.2	0.114943	0.129412	0.123596	0.109589	0.158537	0.130952	0.177215	0.125	0.121951	0.166667	0.1625	0.182927	0.104651	0.157895	0.153846	0.104651	0.175	0.168831	0.102273	0.12	0.149425	0.202703	0.177215	0.168675	0.144578	0.113636	0.0963855	0.1625	0.102273	0.156627	0.170455	0.0744681	0.0864198	0.2125	0.0666667	0.0823529	0.0952381	0.104651	0.0804598	0.129412	0.157895	0.134146	0.0833333	0.0989011	0.123457	0.152941	0.24	0.10989	0.0823529	0.0864198	0.126582	0.135802	0.129412	0.121951	0.223684	0.125	0.127907	0.2125	0.0933333	0.260274	0.116279	0.097561	0.134831	0.205128	0.126582	0.243243	0.127907	0.160494	0.135135	0.121622	0.220779	0.0930233	0.155844	0.134146	0.122222	0.195122	0.0888889	0.253521	0.144578	0.197531	0.120482	0.106383	0.197531	0.151163	0.104651	0.13253	0.197368	0.134146	0.158537	0.1375	0.129412	0.108434	0.121951	0.135802	0.142857	0.104651	0.151163	0.149425	0.2	0.153846	0.116883	0.162162	0.204819	0.21519	0.0886076	0.102273	0.144737	0.146341	0.181818	0.104651	0.123596	0.105882	0.117647	0.175	0.116883	0.101124	0.179487	0.197531	0.15493	0.154762	0.17284	0.160494	0.0804598	0.107143	0.116883	0.142857	0.168831	0.0731707	0.135802	0.0963855	0.108696	0.101124	0.147727	0.103448	0.13253	0.240506	0.148649	0.107143	0.151163	0.104651	0.11236	0.1875	0.114943	0.192308	0.2	0.141176	0.123457	0.202532	0.146067	0.0786517	0.192771	0.156627	0.1	0.0823529	0.127907	0.197531	0.137931	0.15	0.134146	0.120482	0.148148	0.192308	0.207792	0.177215	0.130952	0.217949	0.158537	0.181818	0.1	0.129412	0.0795455	0.157895	0.1375	0.114943	0.194805	0.144737	0.402985	0.371429	0.115385	0.154762	0.130952	0.130952	0.1	0.0833333	0.116279	0.233766	0.144578	0.0987654	0.213333	0.1625	0.25	0.142857	0.189873	0.155844	0.149425	0.227848	0.15	0.103448	0.101266	0.0921053	0.113636	0.208333	0.103896	0.164557	0.17284	0.127907	0.0864198	0.210526	0.126437	0.178571	0.189873	0.147727	0.181818	0.139535	0.111111	0.0731707	0.15	0.185185	0.0909091	0.111111	0.0823529	0.192308	0.129412	0.0989011	0.0833333	0.151163	0.13253	0.0987654	0.130952	0.164557	0.178571	0.120482	0.125	0.117647	0.142857	0.111111
ZINCpj00000drbac	0.146341	0.136364	0.148148	0.43662	0.186047	0.447761	0.255556	0.170455	0.2125	0.185185	0.240506	0.424658	0.438356	0.174419	0.150538	0.469697	0.225	0.186047	0.206897	0.477612	0.179487	0.202381	0.223684	0.166667	0.158537	0.166667	0.384615	0.188235	0.179487	0.153846	0.195122	0.414286	0.253012	0.227848	0.183908	0.214286	0.219512	0.202381	0.376623	0.337662	0.16092	0.230769	0.225	0.451613	0.170455	0.188235	0.192771	0.485294	0.363636	0.2125	0.152174	0.159091	0.162791	0.410959	0.172414	0.151163	0.13253	0.180723	0.181818	0.394366	0.225	0.149425	0.195122	0.17284	0.21519	0.189873	0.413333	0.4	0.22093	0.441176	0.228916	0.182927	0.275	0.153846	0.247059	0.13253	0.373333	0.190476	0.163043	0.215909	0.2	0.209877	0.137931	0.22093	0.174419	0.38961	0.246914	0.358974	0.185185	0.230769	0.178571	0.147727	0.177778	0.260274	0.217949	0.277108	0.418919	0.197531	0.22619	0.283784	0.197531	0.209877	0.192771	0.136364	0.11828	0.185185	0.378378	0.160494	0.182927	0.211765	0.383562	0.207317	0.185185	0.229885	0.162791	0.182927	0.471429	0.471429	0.142857	0.391892	0.223529	0.209302	0.311688	0.159091	0.129032	0.170455	0.175	0.253012	0.271605	0.278481	0.146341	0.364865	0.308642	0.391892	0.209877	0.178571	0.195122	0.178571	0.174419	0.180723	0.142857	0.21519	0.422535	0.142857	0.13253	0.222222	0.363636	0.172414	0.166667	0.358974	0.216867	0.418919	0.413333	0.168675	0.176471	0.253333	0.376623	0.391892	0.43662	0.205128	0.471429	0.154762	0.149425	0.168539	0.164706	0.2	0.402778	0.378378	0.2	0.342105	0.449275	0.166667	0.211765	0.21519	0.219512	0.214286	0.207317	0.386667	0.168675	0.452055	0.418919	0.263158	0.445946	0.131868	0.195122	0.211765	0.2	0.4	0.391892	0.192771	0.144578	0.253012	0.152941	0.185185	0.219512	0.195122	0.195122	0.38961	0.172414	0.386667	0.214286	0.202381	0.180723	0.122222	0.256098	0.136364	0.207792	0.192771	0.361111	0.22619	0.170455	0.153846	0.188235	0.137931	0.158537	0.268293	0.142857	0.151163	0.371795	0.222222	0.25	0.195122	0.134831	0.204819	0.176471	0.182927	0.170732	0.211765	0.1875	0.133333	0.271605	0.177215	0.188235	0.43662	0.137931	0.211765	0.152174	0.197531	0.142857	0.206897	0.223529	0.142857	0.229885	0.211765	0.195402	0.202381	0.150538	0.174419	0.156627	0.25641	0.170455	0.128205	0.192308	0.123457	0.107143	0.179104	0.130435	0.177215	0.159091	0.166667	0.175824	0.139785	0.21519	0.2	0.159091	0.179775	0.159091	0.148148	0.154762	0.138298	0.142857	0.152941	0.115789	0.207317	0.2625	0.25974	0.172414	0.127907	0.17284	0.164706	0.146067	0.141304	0.119565	0.168539	0.152941	0.158537	0.271605	0.269231	0.222222	0.142857	0.121951	0.149425	0.247191	0.184783	0.133333	0.162791	0.168539	0.217949	0.209302	0.163043	0.164557	0.144578	0.177215	0.160494	0.164706	0.157895	0.148148	0.170732	0.180723	0.147727	0.303797	0.147727	0.153846	0.253012	0.152174	0.133333	0.135802	0.159091	0.149425	0.154762	0.220779	0.139535	0.13253	0.163043	0.129032	0.115789	0.125	0.142857	0.247059	0.15	0.157303	0.137931	0.317073	0.125	0.0843373	0.170213	0.294118	0.141176	0.243902	0.16092	0.148148	0.152174	0.151163	0.139535	0.142857	0.416667	0.130435	0.142857	0.120482	0.270588	0.151899	0.192771	0.166667	0.147368	0.134831	0.174419	0.133333	0.152174	0.156627	0.3	0.172414	0.130952	0.202381	0.159091	0.182927	0.155556	0.134831	0.17284	0.146067	0.156627	0.115789	0.158537	0.191011	0.103448	0.168675	0.154639	0.122222	0.152174	0.148148	0.149425	0.265823	0.270588	0.16092	0.25	0.16092	0.283951	0.244444	0.294118	0.228916	0.147727	0.176471	0.166667	0.181818	0.154762	0.119565	0.138298	0.156627	0.133333	0.131868	0.181818	0.111111	0.180723	0.11828	0.175	0.142857	0.147368	0.139535	0.172414	0.280488	0.185185	0.178571	0.168421	0.12766	0.149425	0.146341	0.191011	0.142857	0.170213	0.307692	0.159091	0.123711	0.16129	0.268293	0.166667	0.174419	0.141304	0.145833	0.202247	0.385714	0.186047	0.177215	0.280488	0.164948	0.142857	0.113636	0.153846	0.25	0.25	0.179487	0.176471	0.152941	0.134146	0.171053	0.153846	0.130435	0.120879	0.149425	0.108696	0.126437	0.141304	0.123596	0.129032	0.155556	0.188235	0.164706	0.136364	0.216867	0.168421	0.180723	0.137931	0.319444	0.156627	0.155556	0.1625	0.444444	0.164557	0.156627	0.152174	0.136842	0.131868	0.138298	0.141304	0.142857	0.146067	0.184211	0.133333	0.188235	0.157303	0.151899	0.113636	0.373333	0.136364	0.416667	0.188235	0.15625	0.14	0.155844	0.122449	0.104651	0.162791	0.137931	0.153846	0.159091	0.148148	0.181818	0.458333	0.190476	0.125	0.121951	0.176471	0.283951	0.302632	0.253165	0.180723	0.202381	0.137931	0.173913	0.129032	0.159091	0.164835	0.151163	0.202247	0.175824	0.111111	0.188235	0.235294	0.170213	0.209302	0.159091	0.208791	0.114583	0.183908	0.134831	0.158537	0.2625	0.190476	0.152941	0.125	0.265823	0.136364	0.147727	0.2	0.397436	0.147368	0.275	0.159091	0.131868	0.115789	0.182796	0.162791	0.133333	0.0952381	0.152174	0.163043	0.163043	0.108696	0.129032	0.418919	0.154762	0.253165	0.157303	0.2125	0.157303	0.150538	0.12	0.180723	0.144578	0.2125	0.0693069	0.5	0.09375	0.0978261	0.131868	0.131313	0.133333	0.197531	0.160494	0.130435	0.157303	0.152941	0.216867	0.126316	0.166667	0.147727	0.175	0.183908	0.179487	0.358025	0.174419	0.4	0.190476	0.202381	0.125	0.115789	0.136364	0.115789	0.1625	0.147727	0.141304	0.146067	0.186047	0.168675	0.211765	0.192771	0.162791	0.178571	0.168539	0.173913	0.117021	0.117647	0.168421	0.133333	0.148148	0.147368	0.127907	0.153846	0.325301	0.172414	0.126316	0.178571	0.182796	0.283951	0.129032	0.307692	0.168539	0.176471	0.122222	0.16092	0.195122	0.25	0.155556	0.192771	0.136842	0.126316	0.174419	0.139785	0.117021	0.137931	0.141176	0.170455	0.160494	0.164706	0.132653	0.183908	0.166667	0.184783	0.2875	0.304878	0.108696	0.142857	0.157303	0.122222	0.168539	0.298701	0.186047	0.207317	0.147368	0.146341	0.193182	0.120482	0.162791	0.277108	0.172414	0.144578	0.162791	0.141176	0.142857	0.176471	0.181818	0.149425	0.180723	0.426471	0.164835	0.193182	0.160494	0.228916	0.181818	0.137931	0.148936	0.1625	0.188889	0.154762	0.166667	0.2	0.259259	0.155556	0.241379	0.123596	0.188235	0.193182	0.294872	0.139785	0.308642	0.183908	0.16129	0.197674	0.139785	0.16129	0.133333	0.177778	0.296296	0.139785	0.302632	0.190476	0.164835	0.2	0.159574	0.137931	1	0.181818	0.141304	0.129032	0.261905	0.507463	0.11236	0.117647	0.2	0.382716	0.180723	0.153846	0.144578	0.142857	0.177778	0.148936	0.147368	0.175824	0.11236	0.177215	0.170732	0.172043	0.282353	0.134831	0.175824	0.188235	0.158537	0.131868	0.132653	0.367089	0.144444	0.164706	0.188889	0.170455	0.26506	0.164835	0.235294	0.147368	0.149425	0.282051	0.209302	0.162791	0.170455	0.185185	0.10989	0.108696	0.195402	0.386667	0.146341	0.149425	0.170732	0.157303	0.156627	0.297297	0.27907	0.424658	0.153846	0.147727	0.123596	0.159091	0.113636	0.192771	0.184783	0.162791	0.17284	0.119048	0.149425	0.108696	0.170732	0.134831	0.156627	0.294872	0.155556	0.1875	0.238095	0.151163	0.146341	0.157895	0.174419	0.101124	0.190476	0.159091	0.133333	0.163043	0.371795	0.215909	0.157303	0.2	0.175	0.153846	0.186047	0.138298	0.153846	0.180723	0.247059	0.149425	0.125	0.164706	0.130435	0.2	0.202381	0.153061	0.109756	0.153846	0.15	0.416667	0.284091	0.204545	0.413333	0.138298	0.227848	0.297619	0.142857	0.168675	0.114943	0.11828	0.333333	0.146067	0.175	0.157895	0.152174	0.142857	0.139785	0.101124	0.172414	0.3875	0.180723	0.241379	0.155556	0.129032	0.126316	0.347222	0.190476	0.204545	0.159574	0.231707	0.134146	0.146067	0.14433	0.186047	0.153846	0.108696	0.177215	0.178571	0.168539	0.16092	0.176471	0.174419	0.168675	0.131868	0.176471	0.131868	0.139785	0.16092	0.130952	0.152174	0.149425	0.14433	0.26506	0.139785	0.166667	0.157303	0.129032	0.166667	0.122449	0.246914	0.181818	0.174419	0.1875	0.240964	0.2	0.12766	0.152174	0.137931	0.144578	0.202381	0.127907	0.16092	0.195402	0.144578	0.131868	0.174419	0.131868	0.234568	0.151163	0.218391	0.12766	0.188235	0.158537	0.166667	0.136842	0.141176	0.153846	0.39726	0.170455	0.157895	0.174419	0.139535	0.394737	0.123596	0.153846	0.163043	0.182796	0.174419	0.230769	0.162791	0.176471	0.117021	0.391892	0.174419	0.230769	0.197674	0.117647	0.333333	0.0879121	0.17284	0.253165	0.136364	0.294872	0.3	0.125	0.202381	0.170732	0.197674	0.157895	0.133333	0.125	0.139785	0.122449	0.162791	0.136364	0.2	0.144444	0.152941	0.126316	0.121951	0.177778	0.337662	0.2	0.149425	0.155556	0.246753	0.188235	0.174419	0.154639	0.141304	0.130952	0.144444	0.209877	0.183908	0.195402	0.296296	0.163043	0.164706	0.185185	0.153846	0.244186	0.176471	0.4	0.280488	0.146341	0.449275	0.153846	0.151163	0.394737	0.159091	0.131868	0.141304	0.122222	0.134831	0.147368	0.150538	0.176471	0.178947	0.111111	0.163265	0.141304	0.134146	0.188889	0.190476	0.15625	0.152174	0.160494	0.195122	0.367089	0.141304	0.195122	0.272727	0.144444	0.418919	0.152174	0.168539	0.235294	0.176471	0.283951	0.285714	0.130952	0.22619	0.137931	0.113636	0.183908	0.294872	0.190476	0.211765	0.430556	0.159574	0.4	0.153846	0.153846	0.141304	0.155556	0.183908	0.204819	0.209302	0.230769	0.144444	0.159091	0.207317	0.155556	0.136364	0.283951	0.142857	0.162791	0.186813	0.234568	0.197674	0.130435	0.144444	0.168675	0.3625	0.131868	0.151163	0.2375	0.188235	0.175	0.159574	0.148936	0.235294	0.186047	0.166667	0.15625	0.181818	0.11236	0.193182	0.186047	0.134831	0.131868	0.337838	0.135417	0.134146	0.346154	0.329268	0.136364	0.183908	0.232558	0.174419	0.174419	0.141304	0.141304	0.341772	0.153846	0.172043	0.2	0.424658	0.238095	0.159091	0.375	0.231707	0.138298	0.172414	0.177778	0.142857	0.154762	0.151163	0.130435	0.183908	0.455882	0.164835	0.134146	0.147368	0.180723	0.172414	0.152174	0.168539	0.150538	0.234568	0.159091	0.115789	0.193182	0.302326	0.134021	0.114943	0.152174	0.129032	0.188235	0.147727	0.130435	0.211765	0.141304	0.2125	0.39726	0.123596	0.184783	0.204819	0.229885	0.146067	0.341463	0.202381	0.168675	0.139535	0.188235	0.166667	0.147727	0.172414	0.207317	0.12766	0.177778	0.181818	0.188235	0.117021	0.164706	0.428571	0.211765	0.180723	0.16092	0.177778	0.131868	0.148148	0.179487	0.183908	0.170455	0.240506	0.243902	0.375	0.304878	0.202247	0.152941	0.142857	0.191011	0.416667	0.141414	0.164835	0.173913	0.11828	0.131868	0.136364	0.243902	0.155556	0.149425	0.193182	0.122222	0.147727	0.147727	0.478873	0.195402	0.148936	0.172043	0.137931	0.125	0.217949	0.17284	0.159574	0.193182	0.144578	0.204545	0.142857	0.373333	0.190476	0.181818	0.135417	0.22619	0.195402	0.183908	0.17284	0.229885	0.216867	0.292683	0.123457	0.204545	0.155556	0.271605	0.144444	0.159091	0.144578	0.280488	0.222222	0.182927	0.16092	0.176471	0.15625	0.215909	0.358025	0.206897	0.240964	0.138298	0.175	0.159091	0.333333	0.209302	0.173913	0.130435	0.341772	0.133333	0.192771	0.358974	0.176471	0.155556	0.14433	0.141304	0.186813	0.141304	0.186813	0.16092	0.139785	0.308642	0.16129	0.2625	0.378378	0.243902	0.146067	0.159091	0.146067	0.2	0.155556	0.155556	0.106383	0.162791	0.168675	0.206897	0.168539	0.141176	0.449275	0.358974	0.188235	0.156627	0.144444	0.153846	0.116279	0.164835	0.350649	0.142857	0.168675	0.123596	0.105263	0.142857	0.283951	0.166667	0.176471	0.186047	0.155556	0.129032	0.450704	0.240506	0.159574	0.394737	0.202381	0.129032	0.116279	0.179487	0.35443	0.170732	0.13253	0.442857	0.168539	0.12766	0.154762	0.147727	0.150538	0.173913	0.144444	0.170213	0.190476	0.175824	0.2375	0.168675	0.202381	0.179775	0.117021	0.137931	0.2625	0.2	0.363636	0.123711	0.149425	0.136842	0.183908	0.139535	0.142857	0.188235	0.241379	0.159091	0.151163	0.130435	0.141304	0.151163
ZINCoq000006nIMj	0.0843373	0.142857	0.155844	0.139535	0.195122	0.1625	0.123711	0.1	0.107143	0.179487	0.189873	0.176471	0.188235	0.182927	0.0842105	0.24	0.323944	0.113636	0.402778	0.130952	0.375	0.447761	0.369231	0.191781	0.151899	0.402985	0.181818	0.102273	0.142857	0.0978261	0.160494	0.266667	0.333333	0.291667	0.178571	0.380282	0.411765	0.141176	0.2	0.125	0.168675	0.352941	0.13253	0.146667	0.178571	0.114943	0.41791	0.141176	0.147727	0.38806	0.108696	0.272727	0.185185	0.207317	0.324324	0.17284	0.153846	0.382353	0.612903	0.17284	0.13253	0.170732	0.382353	0.467742	0.226667	0.323529	0.259259	0.236842	0.174419	0.175	0.225	0.177215	0.139535	0.16092	0.172414	0.111111	0.178571	0.411765	0.131868	0.240964	0.342466	0.342857	0.0795455	0.231707	0.366197	0.157303	0.141176	0.2	0.415385	0.333333	0.357143	0.154762	0.146067	0.189189	0.4	0.108696	0.134831	0.328571	0.192771	0.197368	0.24	0.382353	0.233766	0.103448	0.136364	0.210526	0.225	0.125	0.5	0.356164	0.168675	0.30137	0.393939	0.355263	0.263158	0.47619	0.137931	0.137931	0.149425	0.125	0.388889	0.136364	0.154762	0.152941	0.147727	0.356164	0.428571	0.351351	0.164706	0.168675	0.111111	0.2125	0.214286	0.222222	0.382353	0.376812	0.402985	0.117647	0.328767	0.27027	0.373134	0.260274	0.25974	0.190476	0.184211	0.25	0.174419	0.380282	0.382353	0.186047	0.366197	0.174419	0.172414	0.328571	0.297297	0.184211	0.186047	0.178571	0.139535	0.40625	0.192771	0.223684	0.315068	0.162791	0.217949	0.226667	0.141176	0.195122	0.168539	0.139535	0.156627	0.305556	0.285714	0.164557	0.315068	0.195122	0.130952	0.219512	0.367647	0.172414	0.16092	0.179487	0.131868	0.1	0.13253	0.192771	0.195122	0.188235	0.222222	0.1875	0.181818	0.315789	0.146341	0.243243	0.333333	0.13253	0.220779	0.131868	0.139535	0.204819	0.324324	0.141176	0.305556	0.197531	0.375	0.116279	0.369231	0.091954	0.160494	0.192771	0.2375	0.211268	0.2125	0.1875	0.213333	0.265823	0.0989011	0.17284	0.170455	0.233766	0.147727	0.402985	0.141176	0.28	0.411765	0.47619	0.393939	0.32	0.338235	0.195122	0.356164	0.412698	0.227848	0.152941	0.217949	0.125	0.146067	0.347826	0.123596	0.231707	0.162791	0.111111	0.197674	0.137931	0.219512	0.114943	0.119565	0.141176	0.108434	0.0804598	0.125	0.105263	0.0987654	0.16	0.1125	0.136364	0.0989011	0.155844	0.152941	0.0681818	0.131868	0.133333	0.108434	0.162162	0.180723	0.147727	0.113636	0.1125	0.148148	0.119565	0.0952381	0.119048	0.172414	0.117647	0.127907	0.0813953	0.113636	0.0568182	0.123457	0.144578	0.101124	0.0978261	0.1	0.111111	0.105882	0.166667	0.11236	0.158537	0.158537	0.15	0.0864198	0.103448	0.0918367	0.206897	0.139535	0.156627	0.123596	0.151899	0.123596	0.131868	0.128205	0.109756	0.141026	0.111111	0.158537	0.115789	0.155844	0.135802	0.160494	0.154762	0.11236	0.168675	0.10989	0.136364	0.146067	0.152941	0.1	0.126437	0.156627	0.0941176	0.184211	0.0804598	0.153846	0.0729167	0.0978261	0.0736842	0.0833333	0.149425	0.0851064	0.142857	0.1	0.130952	0.155556	0.102564	0.075	0.177778	0.152174	0.0941176	0.152941	0.141176	0.1125	0.120879	0.104651	0.0804598	0.0823529	0.139535	0.0989011	0.108434	0.1125	0.130435	0.12987	0.130952	0.147727	0.129032	0.182927	0.114943	0.152941	0.133333	0.15	0.123596	0.126437	0.109756	0.0898876	0.0888889	0.120482	0.0989011	0.0898876	0.166667	0.0769231	0.0952381	0.108696	0.123457	0.133333	0.179487	0.107143	0.113402	0.102273	0.108696	0.1125	0.103448	0.0909091	0.11828	0.127907	0.0860215	0.141176	0.136364	0.08	0.12766	0.0888889	0.0898876	0.116279	0.0978261	0.0869565	0.107143	0.076087	0.144444	0.108434	0.0888889	0.125	0.123596	0.103448	0.0930233	0.149425	0.097561	0.121951	0.117021	0.105882	0.361111	0.10989	0.108434	0.130952	0.163043	0.120879	0.0909091	0.0843373	0.159091	0.135802	0.177778	0.113636	0.139535	0.105263	0.142857	0.123596	0.10989	0.154762	0.10989	0.12766	0.197674	0.192308	0.126437	0.1125	0.134831	0.123711	0.125	0.0804598	0.16092	0.0786517	0.1375	0.0864198	0.2	0.220779	0.0987654	0.118421	0.116883	0.0526316	0.0769231	0.170732	0.0652174	0.0804598	0.231707	0.0909091	0.0860215	0.0989011	0.114943	0.158537	0.156627	0.141176	0.114583	0.119048	0.1875	0.123457	0.0952381	0.136364	0.0853659	0.190476	0.113924	0.135802	0.108696	0.181818	0.0879121	0.131868	0.16092	0.149425	0.101124	0.178082	0.101124	0.102273	0.076087	0.0740741	0.105882	0.164706	0.170732	0.180723	0.385714	0.126316	0.0891089	0.0759494	0.104167	0.0833333	0.116279	0.117647	0.0860215	0.139535	0.1125	0.190476	0.174419	0.0909091	0.104651	0.0864198	0.185185	0.0989011	0.104651	0.091954	0.146341	0.141176	0.144578	0.142857	0.10989	0.0888889	0.0967742	0.117647	0.131868	0.119565	0.103448	0.154762	0.0978261	0.164835	0.136364	0.166667	0.152174	0.0957447	0.178571	0.141176	0.1375	0.102273	0.170732	0.160494	0.11828	0.0909091	0.116279	0.154762	0.121951	0.179775	0.117021	0.0888889	0.166667	0.125	0.0736842	0.164835	0.116279	0.113636	0.11	0.159091	0.131868	0.144444	0.101124	0.0631579	0.174419	0.0813953	0.0795455	0.125	0.0689655	0.125	0.144444	0.136842	0.402985	0.197368	0.0941176	0.0505051	0.152941	0.10989	0.0777778	0.137931	0.241379	0.126437	0.192308	0.097561	0.136364	0.125	0.0930233	0.0898876	0.0842105	0.105882	0.127907	0.111111	0.125	0.142857	0.12766	0.127907	0.134831	0.129412	0.141176	0.0947368	0.0851064	0.0786517	0.108696	0.141026	0.114943	0.16092	0.126437	0.113636	0.367647	0.414286	0.130952	0.103448	0.104651	0.149425	0.130435	0.134831	0.0581395	0.114583	0.101124	0.1125	0.22093	0.120482	0.10989	0.152174	0.113636	0.119565	0.117647	0.139785	0.0989011	0.10989	0.225	0.136364	0.170732	0.127907	0.102273	0.382353	0.0860215	0.111111	0.158537	0.130435	0.119565	0.182927	0.133333	0.10989	0.0795455	0.0941176	0.1	0.216216	0.130952	0.103093	0.137931	0.189873	0.166667	0.1	0.144444	0.101124	0.0989011	0.1	0.0659341	0.123596	0.156627	0.4	0.130952	0.153846	0.153846	0.134831	0.126582	0.129412	0.120879	0.113636	0.109756	0.103448	0.120482	0.0638298	0.103448	0.123596	0.0786517	0.146341	0.134146	0.133333	0.16092	0.111111	0.139535	0.0869565	0.104651	0.11828	0.1125	0.0957447	0.0941176	0.122222	0.209877	0.0888889	0.0989011	0.0833333	0.0549451	0.0898876	0.147727	0.102273	0.120879	0.108696	0.253165	0.11828	0.137931	0.120879	0.11828	0.113636	0.108696	0.10989	0.0736842	0.104651	0.352113	0.172414	0.101124	0.129032	0.091954	0.181818	1	0.0520833	0.0978261	0.0967742	0.141176	0.104651	0.0963855	0.126437	0.35	0.175	0.16092	0.0963855	0.135802	0.120879	0.11828	0.129032	0.0842105	0.0674157	0.186667	0.135802	0.117021	0.105263	0.102273	0.144444	0.102273	0.0963855	0.151163	0.175824	0.155556	0.0645161	0.158537	0.119565	0.11236	0.0978261	0.108696	0.16092	0.141304	0.170732	0.185185	0.0989011	0.0909091	0.178571	0.164557	0.102273	0.113636	0.0989011	0.123596	0.216216	0.103448	0.164557	0.1	0.121951	0.135802	0.152174	0.162791	0.0860215	0.127907	0.129412	0.126437	0.0561798	0.091954	0.141304	0.129412	0.123457	0.097561	0.103448	0.126437	0.0823529	0.0898876	0.121951	0.197531	0.149425	0.109756	0.149425	0.130952	0.153846	0.104167	0.168675	0.0681818	0.116279	0.139535	0.113636	0.0957447	0.320513	0.373333	0.137931	0.393939	0.153846	0.10989	0.0888889	0.0957447	0.10989	0.13253	0.0967742	0.142857	0.130952	0.144578	0.123596	0.0888889	0.127907	0.123711	0.0740741	0.10989	0.173333	0.152941	0.159574	0.133333	0.172414	0.119565	0.291667	0.141304	0.190476	0.120482	0.207792	0.111111	0.155556	0.126437	0.153846	0.115789	0.0967742	0.125	0.133333	0.105882	0.209877	0.229885	0.105882	0.0947368	0.123596	0.10989	0.157303	0.134146	0.333333	0.172414	0.117021	0.0898876	0.186667	0.126437	0.150538	0.166667	0.10989	0.113636	0.141026	0.233766	0.149425	0.0898876	0.142857	0.366197	0.120482	0.178571	0.170732	0.11236	0.0967742	0.127907	0.1375	0.120879	0.103448	0.0808081	0.0978261	0.120879	0.146341	0.0879121	0.0744681	0.105882	0.261905	0.366197	0.149425	0.0898876	0.4	0.151163	0.0888889	0.0851064	0.108696	0.0795455	0.123457	0.141176	0.120482	0.102273	0.162791	0.0963855	0.11236	0.182927	0.11236	0.185185	0.17284	0.0851064	0.133333	0.127907	0.109756	0.122222	0.130435	0.1625	0.122222	0.166667	0.0645161	0.0816327	0.227848	0.105882	0.214286	0.156627	0.134831	0.131868	0.12766	0.405797	0.35	0.170732	0.170732	0.147727	0.164706	0.114943	0.179487	0.11236	0.0705882	0.155556	0.0674157	0.109756	0.117647	0.116279	0.168675	0.204819	0.091954	0.347222	0.0952381	0.1	0.152174	0.101124	0.0674157	0.0967742	0.0927835	0.129412	0.116279	0.126437	0.125	0.13253	0.107527	0.128205	0.120879	0.151163	0.108434	0.103448	0.0989011	0.15	0.127907	0.366197	0.125	0.0978261	0.1375	0.0879121	0.105882	0.125	0.111111	0.10989	0.107527	0.117647	0.179487	0.10989	0.0842105	0.0786517	0.188235	0.147727	0.168831	0.156627	0.122222	0.158537	0.120879	0.101124	0.11236	0.122222	0.102273	0.0898876	0.09375	0.144444	0.116279	0.186813	0.102564	0.134021	0.122222	0.0987654	0.0729167	0.21519	0.126316	0.120879	0.153846	0.402985	0.130435	0.134831	0.13253	0.119048	0.11236	0.202381	0.108696	0.136364	0.147727	0.116279	0.204819	0.0947368	0.109756	0.207317	0.130952	0.0930233	0.164706	0.127907	0.103448	0.164706	0.125	0.179775	0.188235	0.0860215	0.122222	0.134831	0.204819	0.125	0.116279	0.136364	0.0823529	0.11236	0.152941	0.338028	0.0752688	0.103448	0.111111	0.125	0.0909091	0.106383	0.116279	0.151163	0.0869565	0.11236	0.1625	0.166667	0.0879121	0.130952	0.17284	0.24359	0.428571	0.141304	0.0833333	0.147727	0.361111	0.146341	0.126316	0.0989011	0.0795455	0.0860215	0.152941	0.102273	0.125	0.144578	0.105263	0.186667	0.174419	0.153846	0.142857	0.356164	0.159091	0.141176	0.347222	0.0860215	0.0860215	0.146067	0.16092	0.179775	0.246377	0.123596	0.149425	0.126437	0.130952	0.385714	0.119565	0.180723	0.172414	0.149425	0.107143	0.104651	0.123596	0.125	0.144578	0.120879	0.155844	0.117021	0.160494	0.0888889	0.120879	0.123596	0.119565	0.333333	0.126437	0.0967742	0.10989	0.173913	0.0927835	0.0813953	0.0967742	0.0978261	0.0898876	0.25974	0.111111	0.192771	0.122222	0.120482	0.180723	0.142857	0.117021	0.246753	0.131868	0.113636	0.177778	0.347222	0.38806	0.105882	0.182927	0.134831	0.114943	0.139535	0.30137	0.0851064	0.120879	0.115385	0.0898876	0.0978261	0.130952	0.139785	0.222222	0.13253	0.102273	0.0967742	0.11236	0.126582	0.0731707	0.164706	0.178571	0.220779	0.166667	0.204545	0.170455	0.355263	0.13253	0.111111	0.0851064	0.180723	0.0792079	0.0967742	0.130435	0.149425	0.11236	0.103448	0.126437	0.190476	0.116279	0.174419	0.127907	0.141176	0.154762	0.147727	0.176471	0.106383	0.117021	0.104651	0.091954	0.338235	0.123457	0.0824742	0.10989	0.181818	0.172414	0.194805	0.207317	0.0909091	0.136364	0.117021	0.269231	0.123596	0.151163	0.197368	0.183908	0.127907	0.120879	0.115385	0.186047	0.123596	0.192771	0.137931	0.139535	0.151899	0.147727	0.1875	0.24	0.127907	0.156627	0.188889	0.391892	0.191011	0.122222	0.164706	0.131868	0.153846	0.152941	0.11828	0.149425	0.209302	0.0989011	0.159091	0.0888889	0.1875	0.186047	0.142857	0.0869565	0.150538	0.0978261	0.0833333	0.0860215	0.155556	0.276316	0.133333	0.108696	0.0947368	0.154762	0.166667	0.306667	0.101124	0.0888889	0.0888889	0.126437	0.111111	0.0869565	0.0869565	0.142857	0.409091	0.328947	0.162791	0.134146	0.142857	0.172414	0.114943	0.210526	0.0879121	0.10989	0.135802	0.133333	0.162791	0.176471	0.409091	0.142857	0.0744681	0.0869565	0.136364	0.189873	0.156627	0.139535	0.111111	0.10989	0.151163	0.236842	0.105263	0.133333	0.168675	0.0744681	0.0697674	0.257143	0.170455	0.0952381	0.184211	0.2125	0.111111	0.0851064	0.367647	0.141176	0.107527	0.130435	0.1	0.115789	0.142857	0.157303	0.376812	0.38806	0.154762	0.147727	0.147727	0.091954	0.114943	0.180723	0.147727	0.129032	0.0909091	0.0947368	0.137931	0.119048	0.123596	0.141176	0.0721649	0.139535	0.091954	0.123596	0.134831	0.130952
ZINCnu000001il8y	0.151899	0.102273	0.125	0.164706	0.0879121	0.146341	0.157895	0.176471	0.160494	0.120482	0.144578	0.134831	0.133333	0.113636	0.155556	0.146341	0.0795455	0.151163	0.0967742	0.156627	0.0722892	0.0888889	0.0714286	0.113924	0.108434	0.0555556	0.129032	0.166667	0.1125	0.120879	0.144578	0.142857	0.0978261	0.105882	0.111111	0.1	0.102273	0.126437	0.131868	0.136364	0.113636	0.0941176	0.158537	0.144737	0.123596	0.166667	0.0909091	0.139535	0.2	0.0681818	0.107527	0.125	0.102273	0.136364	0.0645161	0.156627	0.109756	0.091954	0.0520833	0.129412	0.144578	0.102273	0.091954	0.0574713	0.134146	0.0833333	0.119565	0.144578	0.0967742	0.130952	0.1	0.119048	0.125	0.172414	0.183908	0.109756	0.162791	0.0777778	0.130435	0.142857	0.0879121	0.091954	0.170732	0.133333	0.101124	0.130435	0.166667	0.119565	0.0813953	0.0568182	0.0666667	0.126437	0.157303	0.141026	0.0823529	0.157303	0.146067	0.0681818	0.162791	0.0952381	0.0930233	0.0795455	0.0786517	0.114943	0.122222	0.0941176	0.137931	0.109756	0.0561798	0.0638298	0.152941	0.116279	0.0813953	0.0947368	0.0659341	0.0561798	0.149425	0.149425	0.0744681	0.149425	0.0744681	0.134831	0.113636	0.1	0.0851064	0.0989011	0.0705882	0.10989	0.162791	0.166667	0.109756	0.152941	0.157303	0.136364	0.0555556	0.0549451	0.043956	0.129412	0.0652174	0.0674157	0.0568182	0.0813953	0.126437	0.10989	0.0833333	0.0666667	0.133333	0.0879121	0.0674157	0.131868	0.0652174	0.146067	0.131868	0.0804598	0.0898876	0.0963855	0.144444	0.162791	0.151163	0.0705882	0.136364	0.0681818	0.0543478	0.0744681	0.0909091	0.107143	0.152941	0.164706	0.179775	0.137931	0.154762	0.0795455	0.0989011	0.0941176	0.114943	0.164706	0.129412	0.147727	0.0561798	0.144444	0.172414	0.120482	0.142857	0.123596	0.130952	0.123596	0.0879121	0.159091	0.123596	0.0786517	0.108434	0.10989	0.104651	0.0689655	0.0898876	0.104651	0.104651	0.168539	0.1	0.134831	0.1	0.126437	0.0795455	0.0652174	0.0989011	0.127907	0.0588235	0.170732	0.130952	0.0869565	0.0752688	0.0740741	0.139535	0.0666667	0.0823529	0.0744681	0.134831	0.0909091	0.142857	0.0666667	0.133333	0.0674157	0.101124	0.0777778	0.0659341	0.0681818	0.0568182	0.136364	0.0952381	0.076087	0.0752688	0.0714286	0.0769231	0.164706	0.0909091	0.136364	0.0957447	0.0681818	0.147727	0.120879	0.16092	0.0978261	0.11828	0.149425	0.122222	0.113636	0.11828	0.113636	0.120482	0.1875	0.123596	0.118421	0.153846	0.0864198	0.0588235	0.0857143	0.16092	0.097561	0.125	0.202532	0.11828	0.0842105	0.1625	0.101266	0.076087	0.133333	0.164706	0.168831	0.119048	0.142857	0.148148	0.144578	0.107527	0.156627	0.152941	0.175	0.11236	0.189873	0.0952381	0.170732	0.151163	0.108696	0.136364	0.147727	0.202532	0.0952381	0.149425	0.116279	0.129412	0.107143	0.126582	0.102273	0.136842	0.0927835	0.125	0.127907	0.147727	0.135802	0.16092	0.0947368	0.141026	0.121951	0.125	0.0963855	0.142857	0.126316	0.097561	0.120482	0.104651	0.0888889	0.136364	0.0888889	0.108696	0.188235	0.107527	0.0879121	0.1125	0.125	0.114943	0.119048	0.0833333	0.158537	0.0963855	0.168539	0.133333	0.170455	0.193182	0.122222	0.170455	0.171053	0.219512	0.0549451	0.141304	0.12987	0.0875	0.114583	0.126316	0.220779	0.11236	0.126437	0.139241	0.131868	0.156627	0.25	0.177215	0.151163	0.188235	0.148148	0.125	0.141304	0.113924	0.103448	0.0851064	0.12766	0.0888889	0.139535	0.125	0.131868	0.120482	0.147727	0.125	0.121951	0.180723	0.151163	0.105882	0.122222	0.126437	0.121951	0.151163	0.177215	0.131868	0.121951	0.157303	0.0449438	0.189873	0.147368	0.113636	0.0957447	0.153846	0.141176	0.141176	0.153846	0.166667	0.146067	0.126437	0.174419	0.159574	0.138298	0.178571	0.166667	0.114943	0.159091	0.174419	0.175	0.162791	0.130435	0.120482	0.137931	0.0989011	0.0978261	0.102273	0.233766	0.0744681	0.166667	0.148148	0.164835	0.144578	0.0879121	0.146067	0.134146	0.129412	0.113402	0.170455	0.141176	0.151899	0.107527	0.134146	0.114583	0.11236	0.151163	0.104167	0.141304	0.16092	0.0851064	0.113636	0.0851064	0.103093	0.155556	0.13253	0.137931	0.125	0.159091	0.145833	0.10101	0.217949	0.0851064	0.168675	0.15	0.126582	0.127907	0.104651	0.139241	0.102564	0.191781	0.485294	0.137931	0.0898876	0.164706	0.17284	0.108696	0.127907	0.159091	0.147727	0.113636	0.103448	0.0898876	0.166667	0.113402	0.144578	0.103448	0.15	0.120482	0.10989	0.153846	0.16092	0.141026	0.120482	0.131868	0.0824742	0.0989011	0.11828	0.108696	0.0978261	0.125	0.12987	0.125	0.195122	0.111111	0.157895	0.091954	0.136364	0.102273	0.125	0.0652174	0.125	0.14433	0.162162	0.103093	0.135802	0.182927	0.129412	0.214286	0.151163	0.125	0.0978261	0.133333	0.227848	0.129412	0.1125	0.0898876	0.188235	0.142857	0.156627	0.144578	0.139535	0.129412	0.105263	0.133333	0.164706	0.144444	0.103448	0.155556	0.181818	0.102273	0.101124	0.133333	0.138298	0.122222	0.0879121	0.114583	0.106383	0.123596	0.0888889	0.0952381	0.152941	0.102273	0.104651	0.117021	0.168675	0.141176	0.0769231	0.134146	0.139785	0.0927835	0.151163	0.125	0.0989011	0.183908	0.138298	0.141176	0.11236	0.108911	0.0957447	0.142857	0.142857	0.11236	0.172414	0.159091	0.146341	0.170732	0.0989011	0.175	0.176471	0.106383	0.10101	0.0795455	0.0952381	0.205128	0.105263	0.137931	0.0736842	0.113636	0.0989011	0.09	0.1	0.105882	0.109756	0.122222	0.136364	0.17284	0.139535	0.11828	0.130952	0.139535	0.123457	0.123596	0.171053	0.150538	0.126437	0.146067	0.197531	0.126437	0.117021	0.157303	0.114943	0.0842105	0.125	0.139535	0.120879	0.1	0.192771	0.0681818	0.0869565	0.129412	0.154762	0.2	0.122222	0.129032	0.120879	0.121951	0.148936	0.178571	0.111111	0.204545	0.160494	0.2	0.126316	0.164706	0.195402	0.156627	0.114583	0.202381	0.0736842	0.137931	0.134831	0.114943	0.0769231	0.152941	0.091954	0.159091	0.134831	0.116279	0.129032	0.0833333	0.126437	0.0957447	0.0851064	0.116279	0.13253	0.136364	0.123457	0.129412	0.136842	0.111111	0.0555556	0.12766	0.149425	0.130435	0.151163	0.134831	0.162791	0.306667	0.0978261	0.127907	0.076087	0.142857	0.115789	0.151899	0.146067	0.0843373	0.114943	0.157303	0.151163	0.15	0.154762	0.105882	0.2625	0.141176	0.134831	0.405797	0.117647	0.146341	0.170455	0.108696	0.1375	0.164706	0.174419	0.116279	0.141304	0.139241	0.130435	0.175	0.146067	0.11236	0.164706	0.16092	0.141304	0.426471	0.180723	0.146067	0.166667	0.131868	0.157303	0.0869565	0.117021	0.123596	0.119565	0.117021	0.137931	0.144444	0.159091	0.157303	0.185185	0.0777778	0.131868	0.164706	0.104167	0.170732	0.141304	0.0520833	1	0.120879	0.144444	0.139535	0.142857	0.121951	0.137931	0.135417	0.091954	0.0967742	0.135802	0.107143	0.170455	0.09375	0.115789	0.195402	0.129412	0.111111	0.1625	0.177778	0.152174	0.126437	0.106383	0.166667	0.15	0.0989011	0.0693069	0.141304	0.25	0.0909091	0.155556	0.149425	0.159091	0.144444	0.146067	0.115789	0.0777778	0.154762	0.16092	0.197531	0.0989011	0.0941176	0.0537634	0.0645161	0.16092	0.147727	0.0705882	0.102273	0.120482	0.162791	0.134146	0.177215	0.138298	0.134831	0.186047	0.180723	0.114943	0.137931	0.104651	0.170732	0.152174	0.168675	0.179487	0.151899	0.141176	0.125	0.207792	0.380282	0.134146	0.113636	0.0860215	0.179487	0.122222	0.156627	0.109756	0.114583	0.0888889	0.117647	0.127907	0.0879121	0.0879121	0.155556	0.11828	0.0721649	0.136364	0.0813953	0.0963855	0.133333	0.151163	0.11828	0.108696	0.130952	0.157303	0.102273	0.0909091	0.129412	0.0744681	0.192771	0.139535	0.145833	0.157895	0.146067	0.0987654	0.164706	0.122449	0.131868	0.131868	0.11828	0.119048	0.152174	0.0860215	0.146341	0.0804598	0.0978261	0.153846	0.1	0.123457	0.103093	0.144444	0.147368	0.0842105	0.17284	0.0879121	0.136842	0.144578	0.153846	0.0978261	0.133333	0.0947368	0.119048	0.0898876	0.107527	0.115789	0.166667	0.097561	0.11236	0.125	0.178571	0.146067	0.0879121	0.139241	0.0786517	0.10989	0.152941	0.102273	0.0769231	0.105882	0.0989011	0.0777778	0.0989011	0.131868	0.113636	0.121951	0.119565	0.127907	0.384615	0.159091	0.107527	0.130952	0.111111	0.159091	0.1875	0.0918367	0.0769231	0.174419	0.152941	0.0952381	0.190476	0.207317	0.157303	0.107527	0.230769	0.121951	0.139535	0.13253	0.113636	0.0860215	0.15	0.351351	0.101124	0.111111	0.168675	0.0909091	0.131868	0.157303	0.152941	0.108434	0.0851064	0.129032	0.0930233	0.108696	0.151163	0.176471	0.150538	0.101124	0.130952	0.131868	0.102273	0.108696	0.11828	0.138298	0.0537634	0.159574	0.141176	0.102273	0.0736842	0.162791	0.139535	0.148148	0.123596	0.15	0.153846	0.142857	0.121951	0.116279	0.0898876	0.126437	0.16092	0.116279	0.113636	0.120482	0.149425	0.126316	0.125	0.156627	0.183908	0.114583	0.127907	0.141176	0.125	0.0869565	0.144578	0.181818	0.126582	0.131868	0.136364	0.177215	0.114943	0.134831	0.177215	0.152941	0.101124	0.123711	0.133333	0.108434	0.162791	0.17284	0.162791	0.16092	0.159091	0.142857	0.0786517	0.107143	0.133333	0.155556	0.197531	0.133333	0.120879	0.0963855	0.141176	0.108696	0.0909091	0.170455	0.125	0.136364	0.120879	0.101124	0.152941	0.232558	0.0947368	0.0898876	0.135417	0.0740741	0.14433	0.0967742	0.097561	0.168539	0.102273	0.113402	0.0957447	0.0833333	0.0795455	0.141304	0.0967742	0.104651	0.104651	0.0989011	0.159091	0.131868	0.147727	0.133333	0.127907	0.10989	0.141304	0.15	0.162791	0.0786517	0.117647	0.136364	0.152941	0.182927	0.149425	0.149425	0.0816327	0.146067	0.120879	0.120879	0.159091	0.0978261	0.162791	0.168675	0.147727	0.134146	0.162791	0.0879121	0.0786517	0.188235	0.102273	0.147727	0.10101	0.127907	0.141304	0.197531	0.136364	0.122222	0.0869565	0.0804598	0.115789	0.136364	0.116279	0.116279	0.0769231	0.0705882	0.104167	0.153846	0.159091	0.1	0.144578	0.148936	0.10989	0.129412	0.228916	0.178571	0.139535	0.136364	0.142857	0.12766	0.0714286	0.120879	0.12766	0.0777778	0.0869565	0.131868	0.113636	0.0769231	0.108696	0.159091	0.157303	0.108696	0.0927835	0.0875	0.147727	0.147727	0.1	0.142857	0.0652174	0.130435	0.1	0.119565	0.0978261	0.105882	0.142857	0.0860215	0.162791	0.156627	0.131868	0.0843373	0.152174	0.104651	0.151163	0.157303	0.122222	0.106383	0.0898876	0.137931	0.170455	0.2	0.135417	0.114583	0.119048	0.170455	0.0851064	0.113636	0.0888889	0.0978261	0.111111	0.0967742	0.205128	0.137931	0.0898876	0.0816327	0.127907	0.168539	0.125	0.150538	0.0888889	0.0681818	0.158537	0.126437	0.133333	0.139535	0.151163	0.103448	0.170455	0.157303	0.113924	0.166667	0.146067	0.116279	0.150538	0.111111	0.117647	0.166667	0.119565	0.149425	0.168831	0.1125	0.176471	0.111111	0.144578	0.125	0.126316	0.155556	0.0833333	0.130952	0.10989	0.22619	0.137931	0.157895	0.170455	0.141304	0.0744681	0.123596	0.114943	0.125	0.0860215	0.141176	0.133333	0.113636	0.113636	0.126437	0.146067	0.0860215	0.09375	0.432432	0.116279	0.142857	0.0823529	0.164557	0.164835	0.186047	0.0952381	0.157303	0.0941176	0.136364	0.168675	0.10989	0.12766	0.0869565	0.147727	0.162791	0.0823529	0.130435	0.225	0.157303	0.0864198	0.170455	0.0978261	0.149425	0.0869565	0.0879121	0.0952381	0.120879	0.0786517	0.0804598	0.113636	0.102273	0.125	0.0833333	0.150538	0.146067	0.149425	0.106383	0.1375	0.125	0.153846	0.122222	0.0824742	0.134831	0.119565	0.137931	0.103448	0.131868	0.0898876	0.16092	0.113402	0.120879	0.141304	0.146067	0.117021	0.0769231	0.107527	0.144444	0.166667	0.152941	0.164706	0.11236	0.125	0.192771	0.137931	0.192771	0.0978261	0.147727	0.122222	0.127907	0.0681818	0.108696	0.0860215	0.0930233	0.141176	0.119565	0.166667	0.0941176	0.149425	0.146067	0.120482	0.183908	0.134831	0.0978261	0.0681818	0.0898876	0.146067	0.147727	0.16092	0.091954	0.127907	0.137931	0.147727	0.108696	0.162791	0.104651	0.12766	0.144444	0.113636	0.186047	0.192308	0.0722892	0.130435	0.207792	0.0963855	0.152941	0.122222	0.183908	0.0681818	0.113636	0.142857	0.179775	0.176471	0.114583	0.127907	0.106383	0.0909091	0.0681818	0.113636	0.133333	0.108696	0.142857	0.113636	0.164706	0.133333	0.104167	0.127907	0.141304	0.0989011	0.091954	0.122222	0.113636	0.166667	0.125	0.142857	0.0978261	0.0967742	0.0786517
ZINCo900000teVTb	0.0963855	0.154762	0.139241	0.11236	0.076087	0.13253	0.145833	0.136364	0.13253	0.148148	0.117647	0.122222	0.146067	0.139535	0.11828	0.13253	0.104651	0.125	0.120879	0.116279	0.0987654	0.152941	0.097561	0.157895	0.164557	0.117647	0.129032	0.126437	0.155844	0.159091	0.144578	0.116279	0.147727	0.105882	0.136364	0.11236	0.127907	0.126437	0.144444	0.111111	0.152941	0.0941176	0.144578	0.115385	0.123596	0.113636	0.103448	0.126437	0.0967742	0.13253	0.157303	0.125	0.141176	0.123596	0.164706	0.103448	0.166667	0.117647	0.0978261	0.142857	0.144578	0.154762	0.144578	0.108434	0.120482	0.0963855	0.119565	0.144578	0.120879	0.130952	0.11236	0.160494	0.137931	0.108696	0.107527	0.181818	0.111111	0.141176	0.155556	0.11828	0.0879121	0.104651	0.116279	0.133333	0.101124	0.130435	0.139535	0.107527	0.0941176	0.0813953	0.0909091	0.126437	0.157303	0.1125	0.0952381	0.119565	0.133333	0.119048	0.136364	0.121951	0.119048	0.117647	0.103448	0.154762	0.147727	0.177215	0.137931	0.0963855	0.105882	0.111111	0.126437	0.103448	0.0813953	0.130435	0.102273	0.0930233	0.136364	0.111111	0.134831	0.111111	0.10989	0.134831	0.139535	0.11236	0.108696	0.136364	0.0963855	0.0978261	0.0869565	0.139535	0.123457	0.126437	0.131868	0.136364	0.117647	0.0909091	0.091954	0.116279	0.0888889	0.091954	0.0689655	0.120482	0.126437	0.147727	0.123457	0.0909091	0.120879	0.137931	0.091954	0.131868	0.126437	0.146067	0.119565	0.0930233	0.102273	0.109756	0.157303	0.111111	0.125	0.0833333	0.136364	0.0804598	0.102273	0.0978261	0.156627	0.0941176	0.113636	0.125	0.141304	0.11236	0.127907	0.091954	0.123596	0.120482	0.114943	0.125	0.129412	0.122222	0.0930233	0.131868	0.133333	0.107143	0.130435	0.149425	0.104651	0.136364	0.11236	0.120879	0.123596	0.103448	0.164557	0.0860215	0.17284	0.107143	0.0898876	0.104651	0.117647	0.155556	0.1	0.134831	0.0879121	0.113636	0.104651	0.113636	0.111111	0.141176	0.097561	0.103448	0.117647	0.0989011	0.136364	0.0875	0.113636	0.0786517	0.121951	0.134831	0.174419	0.156627	0.130435	0.103448	0.120879	0.144578	0.166667	0.141176	0.114943	0.105882	0.0941176	0.0989011	0.0952381	0.178571	0.136364	0.111111	0.101124	0.137931	0.0909091	0.149425	0.22619	0.0930233	0.188235	0.108696	0.134831	0.10989	0.142857	0.162791	0.10989	0.139535	0.11828	0.126437	0.134146	0.130952	0.162791	0.103896	0.111111	0.128205	0.2	0.0857143	0.216867	0.125	0.125	0.117647	0.11828	0.107527	0.134146	0.115385	0.151163	0.159091	0.164706	0.153846	0.13253	0.195402	0.134146	0.117647	0.119565	0.129412	0.139535	0.119048	0.1	0.160494	0.164557	0.21519	0.178571	0.172414	0.176471	0.147727	0.117647	0.164557	0.123596	0.142857	0.142857	0.0941176	0.1125	0.310811	0.148936	0.139785	0.137931	0.182927	0.122222	0.135802	0.134831	0.155556	0.126582	0.121951	0.125	0.1375	0.103448	0.150538	0.125	0.309859	0.158537	0.166667	0.111111	0.139535	0.120879	0.122222	0.157303	0.125	0.126582	0.164706	0.114943	0.160494	0.123457	0.144578	0.123457	0.155556	0.108696	0.157303	0.117021	0.122222	0.144444	0.1125	0.111111	0.0909091	0.179775	0.144737	0.0875	0.138298	0.138298	0.13253	0.11236	0.152941	0.125	0.119565	0.129412	0.130952	0.134146	0.151163	0.122222	0.148148	0.125	0.206897	0.157895	0.116279	0.146067	0.177778	0.101124	0.166667	0.125	0.157303	0.192308	0.122222	0.125	0.243243	0.152941	0.1	0.13253	0.122222	0.126437	0.121951	0.137931	0.148148	0.107527	0.15	0.119565	0.0813953	0.13253	0.135417	0.126437	0.119565	0.125	0.102273	0.141176	0.166667	0.126437	0.146067	0.126437	0.134831	0.159574	0.202247	0.125	0.152941	0.154762	0.120879	0.134831	0.146341	0.123596	0.142857	0.134146	0.164706	0.123596	0.134831	0.2125	0.158537	0.122222	0.151899	0.148148	0.164835	0.17284	0.125	0.120879	0.134146	0.103448	0.285714	0.144444	0.141176	0.109756	0.157303	0.134146	0.114583	0.11236	0.151163	0.308642	0.179775	0.122222	0.133333	0.152941	0.108696	0.126316	0.142857	0.105882	0.125	0.153846	0.146067	0.170213	0.123711	0.130952	0.120879	0.102273	0.135802	0.155844	0.127907	0.144578	0.168831	0.116883	0.16	0.122222	0.125	0.127907	0.11236	0.130952	0.108696	0.141176	0.133333	0.147727	0.126437	0.142857	0.168675	0.126437	0.173913	0.158537	0.103448	0.121951	0.107143	0.216867	0.125	0.10989	0.141026	0.134146	0.197674	0.09375	0.149425	0.142857	0.133333	0.16092	0.164706	0.12987	0.151163	0.113636	0.123596	0.142857	0.117647	0.136364	0.127907	0.137931	0.101124	0.148936	0.21978	0.131579	0.188889	0.108434	0.141176	0.142857	0.108696	0.164706	0.125	0.134831	0.133333	0.141176	0.129412	0.126582	0.102273	0.122222	0.142857	0.103448	0.104651	0.180723	0.170732	0.206897	0.159091	0.11236	0.144444	0.116279	0.155556	0.142857	0.168675	0.139535	0.133333	0.244186	0.174419	0.151163	0.150538	0.268293	0.123596	0.139535	0.15	0.166667	0.141176	0.144578	0.153846	0.154762	0.154762	0.101124	0.148148	0.177778	0.12766	0.125	0.178571	0.111111	0.107527	0.138298	0.102273	0.125	0.166667	0.131868	0.11828	0.181818	0.11236	0.133333	0.133333	0.13253	0.170732	0.149425	0.105882	0.111111	0.238095	0.282353	0.091954	0.135802	0.146341	0.193182	0.151163	0.108696	0.180723	0.136364	0.282353	0.1	0.146341	0.1375	0.134831	0.176471	0.104651	0.126437	0.0947368	0.104651	0.101124	0.1375	0.111111	0.155844	0.150538	0.166667	0.159091	0.127907	0.101124	0.129032	0.107527	0.141176	0.107527	0.139241	0.113636	0.172414	0.269231	0.151163	0.119048	0.111111	0.129412	0.168675	0.142857	0.147727	0.22093	0.172414	0.108434	0.136842	0.125	0.125	0.152174	0.146341	0.108696	0.150538	0.1	0.142857	0.142857	0.150538	0.122222	0.133333	0.125	0.134831	0.127907	0.126437	0.180723	0.104651	0.146067	0.147727	0.116279	0.166667	0.155556	0.139535	0.183908	0.228916	0.142857	0.189873	0.111111	0.151899	0.129412	0.113402	0.176471	0.091954	0.152174	0.136364	0.106383	0.125	0.346667	0.176471	0.139535	0.147727	0.114943	0.137931	0.103448	0.152174	0.151899	0.133333	0.125	0.168675	0.119565	0.151163	0.15	0.127907	0.160494	0.147727	0.114943	0.147727	0.114943	0.144578	0.105882	0.144444	0.146067	0.151899	0.178571	0.174419	0.156627	0.129032	0.125	0.142857	0.175	0.186047	0.164706	0.125	0.10989	0.105263	0.114943	0.139535	0.133333	0.152941	0.144444	0.119565	0.123596	0.129032	0.136364	0.157303	0.141304	0.151163	0.119565	0.120879	0.119565	0.129412	0.102273	0.144444	0.125	0.104167	0.116279	0.129032	0.0978261	0.120879	1	0.119565	0.126437	0.129412	0.164557	0.125	0.135417	0.091954	0.0967742	0.135802	0.120482	0.144444	0.129032	0.12766	0.155556	0.142857	0.111111	0.134146	0.152174	0.115789	0.113636	0.130435	0.139535	0.135802	0.176471	0.113402	0.129032	0.123596	0.142857	0.155556	0.136364	0.108696	0.170455	0.159091	0.177778	0.168675	0.127907	0.147727	0.141176	0.136364	0.107143	0.0888889	0.0879121	0.134831	0.122222	0.1375	0.141176	0.107143	0.136364	0.192308	0.134146	0.114583	0.10989	0.120879	0.152941	0.310811	0.125	0.144578	0.129412	0.152174	0.127907	0.135802	0.109756	0.127907	0.11236	0.120482	0.126437	0.134146	0.101124	0.16092	0.135802	0.134831	0.129412	0.123457	0.126316	0.152941	0.144578	0.154762	0.137931	0.1	0.11828	0.11828	0.130435	0.111111	0.0813953	0.166667	0.146067	0.178571	0.142857	0.146067	0.144578	0.119565	0.141176	0.129412	0.170732	0.134831	0.137931	0.113636	0.134021	0.113924	0.120879	0.1125	0.11236	0.145833	0.157303	0.107527	0.130435	0.13253	0.139785	0.174419	0.13253	0.119048	0.10989	0.153846	0.151163	0.151899	0.126316	0.183908	0.197802	0.107527	0.117647	0.137931	0.136842	0.144578	0.117021	0.122222	0.0967742	0.142857	0.119048	0.127907	0.157303	0.12766	0.126437	0.111111	0.164706	0.148936	0.125	0.146067	0.137931	0.139241	0.129412	0.122222	0.139535	0.141176	0.101124	0.119048	0.136364	0.168675	0.136364	0.144444	0.139535	0.121951	0.131868	0.141176	0.148936	0.120879	0.197674	0.144578	0.149425	0.120879	0.144578	0.244186	0.126437	0.188235	0.139535	0.0952381	0.123596	0.137931	0.144444	0.157303	0.156627	0.135802	0.152941	0.146341	0.152941	0.122222	0.164557	0.136364	0.139535	0.111111	0.114943	0.103448	0.170455	0.197674	0.195122	0.121951	0.159091	0.129032	0.13253	0.172414	0.11236	0.111111	0.138298	0.101124	0.158537	0.131868	0.154762	0.133333	0.181818	0.175824	0.0888889	0.135417	0.127907	0.141176	0.159091	0.111111	0.152941	0.120482	0.136364	0.108434	0.153846	0.263158	0.135802	0.142857	0.154762	0.113636	0.147727	0.156627	0.101124	0.120482	0.111111	0.126316	0.137931	0.129412	0.119565	0.114583	0.102273	0.154762	0.269231	0.136364	0.1875	0.11828	0.126582	0.119565	0.136364	0.120482	0.141176	0.122222	0.120482	0.113636	0.126437	0.135417	0.120879	0.108434	0.190476	0.144578	0.136364	0.147727	0.120879	0.142857	0.156627	0.120482	0.186047	0.11828	0.141176	0.120879	0.133333	0.166667	0.114943	0.146067	0.116279	0.144444	0.1	0.123596	0.133333	0.152941	0.152941	0.139785	0.155556	0.114943	0.172043	0.101266	0.180851	0.108696	0.125	0.155556	0.141176	0.113402	0.183908	0.166667	0.104651	0.141304	0.259259	0.144578	0.117647	0.111111	0.133333	0.107527	0.147727	0.108696	0.127907	0.122222	0.105263	0.164557	0.162791	0.103448	0.158537	0.136364	0.139535	0.127907	0.149425	0.111111	0.115789	0.120879	0.120879	0.120879	0.133333	0.147727	0.176471	0.114943	0.10989	0.107143	0.136364	0.137931	0.0786517	0.134831	0.182927	0.10989	0.147368	0.127907	0.129032	0.154762	0.149425	0.10989	0.123596	0.119048	0.12766	0.162791	0.142857	0.103448	0.0888889	0.0963855	0.177778	0.193182	0.146067	0.1	0.158537	0.16129	0.0860215	0.28	0.133333	0.151163	0.166667	0.111111	0.103448	0.164835	0.0843373	0.133333	0.12766	0.154762	0.136364	0.170455	0.126437	0.0888889	0.133333	0.146067	0.119565	0.108696	0.177778	0.101266	0.147727	0.16092	0.151163	0.142857	0.101124	0.195402	0.151163	0.119565	0.246914	0.160494	0.170732	0.134831	0.136364	0.116279	0.144444	0.097561	0.139785	0.17284	0.11236	0.157303	0.147727	0.168539	0.0898876	0.125	0.144444	0.146067	0.135417	0.138298	0.119048	0.131868	0.120879	0.180723	0.126437	0.147727	0.111111	0.108696	0.146341	0.125	0.182927	0.152174	0.127907	0.168539	0.137931	0.138298	0.101124	0.105882	0.130952	0.126437	0.108696	0.180723	0.11236	0.142857	0.119565	0.119565	0.113924	0.126437	0.243902	0.170732	0.175824	0.136364	0.202532	0.113636	0.144444	0.162791	0.125	0.171053	0.136364	0.111111	0.130952	0.125	0.138298	0.142857	0.130435	0.117647	0.10989	0.144444	0.11236	0.182796	0.131868	0.153846	0.122222	0.136364	0.141176	0.151163	0.122222	0.127907	0.108696	0.166667	0.126437	0.0769231	0.120879	0.16092	0.166667	0.139785	0.103448	0.129412	0.121951	0.135802	0.164835	0.146067	0.121951	0.157303	0.134146	0.123596	0.127907	0.174419	0.164835	0.0869565	0.188235	0.136364	0.135802	0.130435	0.113636	0.119565	0.128205	0.157303	0.122222	0.123596	0.111111	0.151163	0.135802	0.108696	0.116279	0.105882	0.180723	0.141176	0.148936	0.142857	0.126316	0.146067	0.136364	0.142857	0.1375	0.137931	0.129032	0.122222	0.179775	0.122222	0.131868	0.164706	0.103448	0.119565	0.102273	0.134831	0.136842	0.186047	0.129032	0.243902	0.179775	0.139535	0.131868	0.119565	0.117021	0.152941	0.125	0.1	0.1	0.192771	0.11236	0.137931	0.147727	0.147727	0.10989	0.141176	0.0930233	0.108696	0.0860215	0.105882	0.127907	0.119565	0.126437	0.120482	0.149425	0.120879	0.120482	0.170455	0.147727	0.134831	0.0930233	0.182927	0.0967742	0.16092	0.10989	0.104651	0.141176	0.11236	0.122222	0.133333	0.123596	0.104651	0.115789	0.119565	0.139535	0.120879	0.120482	0.1125	0.11828	0.192308	0.0833333	0.113636	0.16092	0.157303	0.105882	0.166667	0.11828	0.117021	0.149425	0.163043	0.127907	0.168539	0.116279	0.105882	0.139535	0.133333	0.159091	0.142857	0.139535	0.125	0.120879	0.115789	0.141176	0.117021	0.123596	0.144578	0.147727	0.152941	0.105263	0.125	0.116279	0.134831	0.0851064	0.142857
ZINCor000004Bikb	0.210526	0.166667	0.166667	0.298701	0.0989011	0.283784	0.353659	0.174419	0.283784	0.175	0.129412	0.291139	0.271605	0.164706	0.235294	0.283784	0.103448	0.136364	0.107527	0.25974	0.111111	0.1	0.109756	0.186667	0.120482	0.0786517	0.261905	0.137931	0.168831	0.144444	0.129412	0.293333	0.133333	0.202532	0.174419	0.123596	0.101124	0.192771	0.253012	0.402778	0.125	0.105882	0.170732	0.294118	0.174419	0.164706	0.0898876	0.269231	0.256098	0.091954	0.142857	0.0989011	0.166667	0.2625	0.0869565	0.127907	0.210526	0.116279	0.0967742	0.25974	0.170732	0.195122	0.116279	0.0813953	0.146341	0.121951	0.253012	0.28	0.157303	0.263158	0.162791	0.144578	0.190476	0.119565	0.11828	0.210526	0.246914	0.0888889	0.179775	0.129032	0.111111	0.103448	0.141176	0.107527	0.1	0.26506	0.151163	0.238095	0.0804598	0.0930233	0.0898876	0.125	0.142857	0.153846	0.120482	0.368421	0.303797	0.104651	0.16092	0.177215	0.117647	0.0909091	0.114943	0.180723	0.159091	0.105882	0.265823	0.164557	0.0795455	0.10989	0.32	0.141176	0.0930233	0.105263	0.0888889	0.0795455	0.311688	0.2625	0.120879	0.278481	0.0967742	0.108696	0.192771	0.111111	0.131868	0.122222	0.0952381	0.172414	0.147727	0.151163	0.179487	0.222222	0.223529	0.2625	0.0909091	0.102273	0.0786517	0.114943	0.0879121	0.103448	0.0681818	0.105882	0.253165	0.159091	0.15	0.0898876	0.240964	0.111111	0.0909091	0.253012	0.076087	0.303797	0.238095	0.104651	0.101124	0.194805	0.268293	0.278481	0.298701	0.0952381	0.2625	0.091954	0.113636	0.108696	0.114943	0.119048	0.285714	0.25	0.191011	0.25	0.272727	0.0909091	0.147727	0.175	0.126437	0.136364	0.182927	0.243902	0.0674157	0.253012	0.2875	0.205128	0.25	0.174419	0.156627	0.122222	0.149425	0.271605	0.246914	0.0898876	0.148148	0.159091	0.2	0.119048	0.113636	0.185185	0.129412	0.296296	0.136364	0.259259	0.0989011	0.207317	0.103448	0.076087	0.134831	0.180723	0.0963855	0.141176	0.263158	0.147727	0.0978261	0.0864198	0.11236	0.0777778	0.107143	0.0851064	0.120879	0.114943	0.25	0.0898876	0.144444	0.0909091	0.137931	0.101124	0.101124	0.091954	0.0804598	0.122222	0.0941176	0.0869565	0.0978261	0.0833333	0.192771	0.282051	0.102273	0.16092	0.11828	0.104651	0.133333	0.144444	0.214286	0.133333	0.129032	0.147727	0.120879	0.151163	0.09375	0.137931	0.160494	0.391304	0.147727	0.116883	0.263889	0.126582	0.0833333	0.1	0.0967742	0.123457	0.136364	0.21519	0.129032	0.11828	0.175	0.157895	0.111111	0.131868	0.176471	0.109756	0.130952	0.117021	0.160494	0.170732	0.11828	0.197531	0.207317	0.397059	0.162791	0.130952	0.120482	0.141176	0.136364	0.131868	0.134831	0.2	0.170732	0.177215	0.383562	0.2125	0.182927	0.105882	0.125	0.139535	0.57971	0.150538	0.123596	0.152941	0.172414	0.177215	0.2	0.117021	0.153846	0.134146	0.1375	0.15	0.127907	0.136842	0.109756	0.13253	0.142857	0.125	0.383562	0.125	0.107527	0.378378	0.142857	0.111111	0.125	0.136364	0.139535	0.217949	0.121951	0.185185	0.121951	0.179775	0.131868	0.155556	0.12766	0.133333	0.386667	0.111111	0.16092	0.0898876	0.394737	0.157895	0.0731707	0.136842	0.35	0.130952	0.204819	0.192771	0.123457	0.195402	0.197531	0.185185	0.175	0.298701	0.120879	0.119048	0.3	0.376623	0.1125	0.197531	0.119565	0.138298	0.164706	0.125	0.149425	0.142857	0.119048	0.416667	0.136364	0.120482	0.2375	0.136364	0.158537	0.259259	0.151163	0.120482	0.204819	0.146341	0.106383	0.148148	0.130435	0.0561798	0.1875	0.145833	0.151163	0.130435	0.151899	0.166667	0.4	0.358974	0.151163	0.391892	0.137931	0.39726	0.358025	0.384615	0.219512	0.178571	0.152941	0.197674	0.2	0.158537	0.16092	0.129032	0.189873	0.0989011	0.10989	0.2	0.113636	0.2	0.120879	0.210526	0.160494	0.126316	0.142857	0.0989011	0.373333	0.287671	0.168675	0.135417	0.142857	0.139535	0.164557	0.142857	0.105882	0.136842	0.219512	0.204819	0.150538	0.152174	0.36	0.131868	0.151163	0.144444	0.148936	0.153846	0.25	0.136364	0.213333	0.391892	0.168421	0.145833	0.129412	0.119565	0.4	0.192308	0.184211	0.126437	0.116279	0.151899	0.191781	0.157895	0.133333	0.149425	0.113636	0.136364	0.142857	0.131868	0.180723	0.157303	0.133333	0.164706	0.141176	0.113636	0.164706	0.135417	0.129412	0.102273	0.430769	0.160494	0.146067	0.166667	0.259259	0.216216	0.105882	0.130435	0.115789	0.134831	0.141304	0.119565	0.120879	0.136364	0.128205	0.136364	0.164706	0.134831	0.141026	0.129412	0.2625	0.101124	0.25	0.11236	0.135417	0.142857	0.225352	0.102041	0.134146	0.195122	0.114943	0.170455	0.136364	0.109756	0.159091	0.2875	0.166667	0.141176	0.125	0.126437	0.43662	0.405797	0.385714	0.185185	0.164706	0.154762	0.152174	0.0957447	0.190476	0.181818	0.168675	0.129032	0.166667	0.113636	0.178571	0.240964	0.148936	0.186047	0.111111	0.148936	0.105263	0.10989	0.125	0.134146	0.394366	0.139535	0.170732	0.152174	0.4	0.139535	0.0879121	0.175	0.258824	0.138298	0.388889	0.136364	0.188235	0.11828	0.136842	0.139535	0.111111	0.0761905	0.168539	0.141304	0.117021	0.0869565	0.131868	0.271605	0.217949	0.405797	0.188235	0.25	0.16092	0.105263	0.111111	0.103448	0.134146	0.266667	0.0927835	0.265823	0.107527	0.11236	0.174419	0.145833	0.0989011	0.117647	0.15	0.120879	0.147727	0.2	0.222222	0.117021	0.156627	0.137931	0.121951	0.147727	0.184211	0.255814	0.151163	0.2875	0.126437	0.125	0.152174	0.106383	0.139535	0.142857	0.123457	0.207317	0.119565	0.111111	0.190476	0.104651	0.0860215	0.141176	0.180723	0.182927	0.120879	0.164835	0.144444	0.107143	0.184783	0.136364	0.151899	0.150538	0.144578	0.144444	0.384615	0.136364	0.129032	0.127907	0.173913	0.378378	0.107527	0.136364	0.120879	0.113636	0.137931	0.178571	0.103448	0.391892	0.172414	0.102273	0.139785	0.105263	0.137931	0.195402	0.131868	0.114943	0.144578	0.147727	0.108434	0.168675	0.112245	0.16092	0.0909091	0.150538	0.383562	0.363636	0.111111	0.146067	0.188235	0.125	0.172414	0.180723	0.0869565	0.168675	0.150538	0.108434	0.211765	0.1375	0.195122	0.405405	0.162791	0.120482	0.195122	0.144578	0.172414	0.180723	0.133333	0.152941	0.142857	0.319444	0.130435	0.183908	0.164557	0.234568	0.2	0.141176	0.164835	0.181818	0.179775	0.202532	0.157303	0.123596	0.428571	0.159091	0.376623	0.152941	0.434783	0.107527	0.434783	0.130435	0.405405	0.10989	0.164835	0.134831	0.130435	0.12766	0.149425	0.181818	0.355263	0.181818	0.447761	0.101124	0.142857	0.265823	0.163043	0.227848	0.261905	0.0967742	0.144444	0.119565	1	0.269231	0.102273	0.177215	0.234568	0.294118	0.0909091	0.119565	0.148148	0.175	0.142857	0.139785	0.126316	0.206897	0.127907	0.166667	0.175	0.229885	0.371795	0.164706	0.179775	0.2375	0.24	0.147727	0.10101	0.277108	0.147727	0.127907	0.26506	0.134831	0.391892	0.142857	0.170455	0.138298	0.101124	0.139535	0.243902	0.195122	0.10989	0.105882	0.076087	0.0869565	0.2	0.307692	0.108434	0.180723	0.146341	0.174419	0.175	0.160494	0.367089	0.275	0.157303	0.11236	0.113636	0.136364	0.116279	0.25974	0.138298	0.225	0.223684	0.121951	0.126437	0.0869565	0.160494	0.125	0.146341	0.207317	0.120879	0.256757	0.159091	0.141176	0.277778	0.113402	0.151163	0.116279	0.209877	0.123596	0.136364	0.166667	0.26506	0.117021	0.147727	0.119048	0.135802	0.170455	0.234568	0.129032	0.131868	0.129412	0.368421	0.166667	0.127907	0.182927	0.0851064	0.204819	0.2375	0.168421	0.141026	0.170455	0.125	0.265823	0.233333	0.155556	0.253012	0.117021	0.144578	0.371795	0.133333	0.1875	0.117647	0.133333	0.277108	0.162791	0.108434	0.136842	0.181818	0.182796	0.253012	0.129412	0.111111	0.267442	0.2	0.376623	0.172414	0.144444	0.105263	0.1875	0.0888889	0.142857	0.163043	0.207317	0.1375	0.111111	0.123711	0.25	0.144444	0.0989011	0.151899	0.102273	0.133333	0.178571	0.126437	0.0879121	0.144578	0.10989	0.126437	0.122222	0.106383	0.164706	0.309859	0.155556	0.139535	0.159574	0.410959	0.130435	0.116279	0.134831	0.157303	0.21519	0.113402	0.1	0.146067	0.2375	0.107143	0.188235	0.265823	0.142857	0.106383	0.154762	0.134146	0.137931	0.104651	0.164706	0.0967742	0.148148	0.10989	0.11236	0.122222	0.180723	0.127907	0.195402	0.130435	0.164706	0.1625	0.107527	0.104167	0.144578	0.119565	0.265823	0.231707	0.2	0.137931	0.2	0.268293	0.139535	0.119565	0.153846	0.125	0.0879121	0.182796	0.152941	0.166667	0.144444	0.278481	0.164706	0.13253	0.134831	0.120482	0.261905	0.114943	0.107143	0.182927	0.113636	0.151163	0.214286	0.127907	0.11236	0.175	0.202381	0.2	0.162791	0.154762	0.11828	0.113402	0.126437	0.152941	0.149425	0.122222	0.129412	0.117021	0.125	0.155556	0.2625	0.175	0.25641	0.172414	0.175	0.137931	0.11236	0.122449	0.107527	0.120482	0.134831	0.28	0.202381	0.146067	0.373333	0.166667	0.154762	0.119048	0.144444	0.4	0.25641	0.303797	0.197674	0.15	0.272727	0.119565	0.0898876	0.268293	0.190476	0.0978261	0.144444	0.151163	0.269231	0.202247	0.141304	0.152941	0.134021	0.128205	0.154639	0.131868	0.1375	0.235294	0.0888889	0.159574	0.168539	0.0952381	0.103448	0.277108	0.119565	0.142857	0.185185	0.147727	0.2875	0.142857	0.120879	0.170455	0.240506	0.186047	0.492958	0.134146	0.147727	0.102273	0.142857	0.122222	0.394366	0.209877	0.174419	0.2625	0.126316	0.271605	0.144444	0.197674	0.170455	0.120879	0.134831	0.209877	0.172414	0.287671	0.174419	0.149425	0.0898876	0.2	0.180723	0.378378	0.145833	0.195122	0.218391	0.272727	0.134831	0.146067	0.134831	0.117647	0.258824	0.216867	0.102273	0.182927	0.1	0.108434	0.188889	0.152174	0.144444	0.123596	0.185185	0.159574	0.108696	0.127907	0.256098	0.149425	0.164706	0.0978261	0.25974	0.126316	0.0833333	0.240964	0.289157	0.166667	0.0978261	0.155556	0.1	0.0879121	0.131868	0.170455	0.253012	0.119565	0.114583	0.113924	0.275	0.146067	0.162791	0.276316	0.11236	0.153846	0.162791	0.209302	0.133333	0.17284	0.168675	0.172414	0.174419	0.276316	0.168539	0.0963855	0.163043	0.170732	0.162791	0.168539	0.146067	0.129032	0.113636	0.149425	0.11828	0.170455	0.358025	0.125	0.091954	0.195402	0.119565	0.137931	0.125	0.108696	0.122222	0.144444	0.202532	0.298701	0.0888889	0.138298	0.126437	0.153846	0.162791	0.255814	0.11236	0.104651	0.142857	0.125	0.170455	0.125	0.176471	0.141176	0.181818	0.168539	0.126582	0.302632	0.119565	0.127907	0.285714	0.202381	0.142857	0.207317	0.168539	0.134831	0.1375	0.184211	0.216867	0.0978261	0.142857	0.136364	0.255814	0.381579	0.129032	0.170732	0.214286	0.238095	0.265823	0.121212	0.181818	0.139785	0.0967742	0.10989	0.180723	0.136364	0.159091	0.152941	0.119565	0.125	0.125	0.0879121	0.2875	0.133333	0.139785	0.126316	0.182927	0.154762	0.107143	0.134146	0.229885	0.22619	0.0813953	0.155556	0.13253	0.2625	0.209877	0.159091	0.175824	0.122222	0.159091	0.147727	0.120482	0.141304	0.178571	0.405405	0.141026	0.168539	0.186047	0.147727	0.122222	0.111111	0.120482	0.22619	0.154762	0.104651	0.125	0.113636	0.112245	0.117021	0.285714	0.131868	0.134831	0.193182	0.108434	0.111111	0.277108	0.214286	0.115789	0.2	0.268293	0.162791	0.182927	0.268293	0.139535	0.2	0.147368	0.119565	0.308642	0.170455	0.12766	0.0879121	0.11828	0.405405	0.177778	0.222222	0.282051	0.123596	0.123596	0.204819	0.234568	0.190476	0.120879	0.259259	0.133333	0.180723	0.091954	0.131868	0.0967742	0.130952	0.289474	0.268293	0.207317	0.146341	0.246914	0.211765	0.105882	0.155556	0.259259	0.120879	0.091954	0.0888889	0.131868	0.2	0.159091	0.103448	0.180723	0.204819	0.186047	0.157303	0.328947	0.142857	0.163043	0.333333	0.11236	0.131868	0.119048	0.097561	0.25	0.13253	0.0823529	0.32	0.186047	0.130435	0.091954	0.178571	0.166667	0.204545	0.16092	0.136842	0.152941	0.153846	0.102273	0.0674157	0.151163	0.211765	0.0957447	0.127907	0.178571	0.204819	0.256098	0.138298	0.126437	0.139785	0.147727	0.116279	0.133333	0.164706	0.358974	0.136364	0.141176	0.108696	0.131868	0.102273
ZINCoh0000096DXy	0.16	0.134146	0.131579	0.484375	0.233766	0.451613	0.308642	0.185185	0.232877	0.155844	0.22973	0.426471	0.462687	0.205128	0.176471	0.5	0.28169	0.17284	0.195122	0.483871	0.180556	0.205128	0.211268	0.135135	0.142857	0.166667	0.346667	0.205128	0.164384	0.166667	0.197368	0.4375	0.227848	0.216216	0.21519	0.202532	0.24	0.189873	0.394366	0.371429	0.175	0.236111	0.22973	0.509091	0.156627	0.189873	0.179487	0.540984	0.361111	0.216216	0.137931	0.17284	0.107143	0.411765	0.158537	0.135802	0.144737	0.213333	0.141176	0.460317	0.263889	0.134146	0.213333	0.142857	0.219178	0.191781	0.375	0.421875	0.225	0.516667	0.233766	0.168831	0.439394	0.126437	0.269231	0.144737	0.371429	0.177215	0.176471	0.176471	0.202532	0.213333	0.164557	0.225	0.160494	0.369863	0.287671	0.375	0.171053	0.236111	0.164557	0.105882	0.2375	0.287879	0.222222	0.302632	0.484848	0.2	0.246753	0.257143	0.2	0.166667	0.243243	0.1625	0.154762	0.219178	0.397059	0.175676	0.153846	0.170732	0.446154	0.194805	0.186667	0.234568	0.177215	0.139241	0.684211	0.57377	0.141176	0.432836	0.2125	0.24359	0.323944	0.130952	0.113636	0.185185	0.175676	0.24359	0.28	0.287671	0.144737	0.305556	0.253165	0.391304	0.197368	0.135802	0.151899	0.210526	0.146341	0.181818	0.141026	0.219178	0.424242	0.141176	0.115385	0.226667	0.380282	0.1875	0.166667	0.356164	0.189873	0.42029	0.375	0.184211	0.1625	0.242857	0.414286	0.411765	0.484375	0.191781	0.476923	0.153846	0.134146	0.182927	0.194805	0.202703	0.446154	0.376812	0.188235	0.357143	0.576271	0.166667	0.185185	0.202703	0.223684	0.217949	0.226667	0.385714	0.153846	0.356164	0.4	0.253521	0.351351	0.142857	0.213333	0.21519	0.17284	0.42029	0.371429	0.135802	0.142857	0.24359	0.151899	0.141026	0.207792	0.213333	0.197368	0.428571	0.202532	0.385714	0.202532	0.220779	0.213333	0.146341	0.21519	0.134146	0.211268	0.226667	0.4	0.170732	0.156627	0.169014	0.175	0.15	0.157895	0.2125	0.127907	0.164557	0.388889	0.393939	0.25641	0.181818	0.13253	0.207792	0.1625	0.153846	0.171053	0.2	0.189189	0.158537	0.185185	0.162162	0.189873	0.461538	0.135802	0.246753	0.11236	0.2	0.114943	0.195122	0.197531	0.168675	0.25	0.230769	0.197531	0.205128	0.136364	0.175	0.186667	0.28169	0.156627	0.0945946	0.228571	0.0909091	0.102564	0.2	0.127907	0.178082	0.17284	0.22973	0.149425	0.11236	0.236111	0.202899	0.158537	0.152941	0.202532	0.146667	0.168831	0.123596	0.171053	0.181818	0.11236	0.226667	0.236842	0.285714	0.202532	0.153846	0.205479	0.135802	0.202532	0.152941	0.116279	0.168675	0.166667	0.128205	0.28	0.243243	0.210526	0.1125	0.148649	0.148148	0.3	0.172414	0.144578	0.177215	0.168675	0.222222	0.25974	0.204819	0.133333	0.128205	0.162162	0.208333	0.135802	0.157303	0.146667	0.155844	0.151899	0.13253	0.333333	0.119048	0.152941	0.293333	0.137931	0.117647	0.164384	0.144578	0.120482	0.2	0.208333	0.181818	0.115385	0.176471	0.152941	0.164706	0.122222	0.141176	0.337838	0.133333	0.156627	0.121951	0.2625	0.136986	0.152778	0.157303	0.271605	0.168831	0.266667	0.160494	0.162162	0.164706	0.179487	0.166667	0.155844	0.439394	0.154762	0.141026	0.131579	0.294872	0.12	0.194805	0.166667	0.120879	0.105882	0.160494	0.158537	0.164706	0.155844	0.310811	0.17284	0.157895	0.27027	0.202532	0.168831	0.182927	0.175	0.157895	0.17284	0.202703	0.1	0.157895	0.137931	0.0722892	0.2	0.129032	0.119048	0.151163	0.162162	0.177215	0.38806	0.278481	0.175	0.306667	0.146341	0.347222	0.296296	0.271605	0.30137	0.189873	0.177215	0.180723	0.227848	0.139241	0.156627	0.176471	0.186667	0.117647	0.142857	0.197531	0.134146	0.213333	0.141176	0.208333	0.126582	0.159091	0.181818	0.1875	0.361111	0.186667	0.164557	0.142857	0.137931	0.134146	0.16	0.178571	0.171053	0.183908	0.25	0.158537	0.159091	0.16092	0.25974	0.152941	0.146341	0.126437	0.157303	0.176471	0.428571	0.202532	0.194444	0.324324	0.177778	0.141304	0.123457	0.139535	0.309859	0.275362	0.25	0.148148	0.166667	0.146667	0.188406	0.152778	0.141176	0.158537	0.120482	0.130952	0.151899	0.113636	0.192308	0.152941	0.154762	0.220779	0.15	0.148148	0.220779	0.142857	0.166667	0.121951	0.375	0.186667	0.141176	0.146667	0.469697	0.180556	0.186667	0.164706	0.10989	0.116279	0.136364	0.126437	0.141176	0.158537	0.185714	0.17284	0.205128	0.156627	0.166667	0.151899	0.432836	0.134146	0.439394	0.160494	0.142857	0.163043	0.188406	0.119565	0.113924	0.177215	0.135802	0.126437	0.144578	0.131579	0.168675	0.484848	0.223684	0.135802	0.164384	0.148148	0.328767	0.373134	0.314286	0.181818	0.189873	0.15	0.174419	0.139535	0.17284	0.178571	0.210526	0.162791	0.219512	0.107143	0.189873	0.289474	0.144444	0.197531	0.144578	0.131868	0.123596	0.170732	0.13253	0.157895	0.305556	0.192308	0.1375	0.147727	0.309859	0.134146	0.105882	0.219178	0.416667	0.120879	0.319444	0.104651	0.129412	0.151163	0.144444	0.177215	0.130952	0.08	0.137931	0.111111	0.123596	0.117647	0.139535	0.441176	0.168831	0.314286	0.142857	0.25	0.170732	0.149425	0.117021	0.166667	0.157895	0.2	0.0744681	0.532258	0.0888889	0.13253	0.142857	0.129032	0.117647	0.2	0.191781	0.2125	0.142857	0.151899	0.205128	0.136364	0.151899	0.146341	0.191781	0.263158	0.180556	0.410959	0.146341	0.462687	0.177215	0.175	0.16092	0.125	0.148148	0.11236	0.211268	0.13253	0.139535	0.117647	0.17284	0.184211	0.185185	0.210526	0.207792	0.194805	0.141176	0.174419	0.139535	0.142857	0.168539	0.158537	0.162162	0.133333	0.125	0.166667	0.2875	0.158537	0.123596	0.179487	0.170455	0.310811	0.113636	0.30137	0.168675	0.1625	0.105882	0.205128	0.197368	0.306667	0.141176	0.164557	0.122222	0.136364	0.160494	0.125	0.139535	0.135802	0.168831	0.21519	0.12987	0.164557	0.130435	0.21519	0.1375	0.159091	0.333333	0.315789	0.130952	0.197531	0.2	0.146341	0.127907	0.328571	0.17284	0.260274	0.146067	0.101266	0.180723	0.116883	0.148148	0.302632	0.217949	0.205479	0.148148	0.2	0.168675	0.192308	0.154762	0.1625	0.213333	0.47541	0.151163	0.180723	0.208333	0.202532	0.2125	0.15	0.174419	0.146667	0.219512	0.168831	0.152941	0.17284	0.30137	0.168675	0.278481	0.134146	0.220779	0.180723	0.323944	0.11236	0.32	0.156627	0.147727	0.246753	0.137931	0.16092	0.1875	0.207317	0.25641	0.164706	0.333333	0.192308	0.151163	0.1875	0.133333	0.135802	0.507463	0.141176	0.139535	0.126437	0.269231	1	0.135802	0.157895	0.202532	0.381579	0.166667	0.126437	0.157895	0.126582	0.178571	0.122222	0.133333	0.219512	0.135802	0.178082	0.202703	0.172414	0.307692	0.146341	0.176471	0.189873	0.173333	0.142857	0.130435	0.346667	0.185185	0.15	0.162791	0.142857	0.272727	0.178571	0.306667	0.120879	0.148148	0.273973	0.2125	0.1625	0.156627	0.155844	0.160494	0.091954	0.227848	0.447761	0.101266	0.347826	0.141026	0.170732	0.219178	0.348485	0.303797	0.469697	0.152941	0.160494	0.120482	0.17284	0.166667	0.194805	0.172414	0.134146	0.173333	0.12987	0.207792	0.0795455	0.186667	0.13253	0.155844	0.323944	0.127907	0.189189	0.25974	0.135802	0.12987	0.131868	0.175	0.0963855	0.177215	0.144578	0.130952	0.190476	0.369863	0.190476	0.116279	0.186667	0.16	0.166667	0.25	0.136364	0.126437	0.181818	0.32	0.1625	0.121951	0.179487	0.154762	0.217949	0.205128	0.12766	0.12	0.126437	0.133333	0.439394	0.308642	0.222222	0.434783	0.136364	0.232877	0.324675	0.102273	0.168831	0.0843373	0.114943	0.422535	0.17284	0.242857	0.157303	0.192771	0.141304	0.137931	0.151899	0.202532	0.368421	0.181818	0.311688	0.168675	0.126437	0.111111	0.323529	0.177215	0.222222	0.146067	0.236842	0.131579	0.130952	0.130435	0.17284	0.180723	0.0795455	0.146667	0.194805	0.168675	0.189873	0.1625	0.236842	0.184211	0.129412	0.134146	0.116279	0.137931	0.220779	0.128205	0.125	0.1625	0.155556	0.306667	0.137931	0.151899	0.2	0.139535	0.181818	0.0842105	0.205128	0.182927	0.160494	0.189189	0.246753	0.233766	0.151163	0.11236	0.179487	0.157895	0.146341	0.139241	0.146341	0.197531	0.142857	0.103448	0.175	0.129412	0.256757	0.135802	0.269231	0.125	0.220779	0.189189	0.126437	0.174419	0.125	0.139535	0.41791	0.21519	0.197674	0.160494	0.166667	0.356164	0.134146	0.152941	0.176471	0.131868	0.146341	0.22093	0.134146	0.148148	0.101124	0.411765	0.146341	0.236111	0.170732	0.113924	0.485294	0.108434	0.142857	0.15	0.1625	0.382353	0.276316	0.135802	0.205128	0.219178	0.246753	0.131868	0.202532	0.15	0.1	0.107527	0.134146	0.192308	0.1875	0.129412	0.1375	0.0989011	0.118421	0.178571	0.411765	0.202703	0.1625	0.168675	0.271429	0.175	0.175	0.129032	0.101124	0.128205	0.156627	0.22973	0.170732	0.182927	0.272727	0.136364	0.15	0.236111	0.139535	0.25	0.192308	0.441176	0.289474	0.12987	0.55	0.195122	0.135802	0.523077	0.144578	0.129412	0.152941	0.13253	0.175	0.159091	0.123596	0.291667	0.141304	0.136986	0.114583	0.126437	0.162162	0.25	0.177215	0.142857	0.164706	0.175676	0.181818	0.463768	0.113636	0.181818	0.213333	0.129412	0.380282	0.178571	0.197531	0.209877	0.192308	0.25974	0.294872	0.142857	0.2	0.164557	0.1375	0.2	0.27027	0.192308	0.2	0.52381	0.133333	0.42029	0.152941	0.152941	0.126437	0.127907	0.185185	0.177215	0.227848	0.253521	0.129412	0.130952	0.194805	0.182927	0.134146	0.310811	0.141304	0.207792	0.246914	0.223684	0.230769	0.154762	0.129412	0.139241	0.457143	0.156627	0.164557	0.243243	0.175	0.16	0.159091	0.16092	0.225	0.202532	0.1375	0.142857	0.24359	0.0952381	0.195122	0.233766	0.146341	0.103448	0.373134	0.133333	0.131579	0.342466	0.378378	0.177215	0.185185	0.253165	0.146341	0.189873	0.152941	0.180723	0.375	0.152941	0.108696	0.220588	0.515625	0.227848	0.144578	0.4375	0.189873	0.123596	0.130952	0.192771	0.141176	0.168831	0.179487	0.114943	0.2	0.508197	0.151163	0.178082	0.120879	0.151899	0.202532	0.164706	0.154762	0.136364	0.223684	0.144578	0.125	0.209877	0.296296	0.119565	0.125	0.178571	0.126437	0.175	0.160494	0.114943	0.185185	0.180723	0.216216	0.376812	0.1625	0.172414	0.207792	0.265823	0.158537	0.337662	0.205128	0.2	0.181818	0.189873	0.166667	0.13253	0.17284	0.226667	0.137931	0.178571	0.2	0.205128	0.101124	0.15	0.410959	0.21519	0.181818	0.160494	0.178571	0.116279	0.146667	0.197183	0.170732	0.142857	0.213333	0.30137	0.355263	0.265823	0.162791	0.123457	0.141176	0.192771	0.439394	0.12766	0.164706	0.147727	0.0777778	0.116279	0.207792	0.41791	0.114943	0.148148	0.180723	0.119048	0.146341	0.119048	0.53125	0.168675	0.16092	0.146067	0.135802	0.164557	0.222222	0.157895	0.159091	0.195122	0.157895	0.178571	0.1125	0.391304	0.223684	0.2125	0.172414	0.185185	0.182927	0.230769	0.113924	0.190476	0.236842	0.302632	0.105263	0.2375	0.141176	0.230769	0.129412	0.17284	0.113924	0.306667	0.194805	0.153846	0.160494	0.1625	0.142857	0.149425	0.450704	0.195122	0.230769	0.149425	0.12987	0.1875	0.364865	0.197531	0.188235	0.154762	0.375	0.158537	0.194805	0.356164	0.192308	0.168675	0.155556	0.152941	0.216867	0.166667	0.216867	0.146341	0.137931	0.302632	0.174419	0.27027	0.41791	0.266667	0.158537	0.144578	0.158537	0.233766	0.2125	0.154762	0.127907	0.148148	0.153846	0.195122	0.127907	0.168831	0.55	0.356164	0.189873	0.141026	0.170732	0.180723	0.0987654	0.151163	0.426471	0.127907	0.153846	0.1625	0.139535	0.182927	0.293333	0.151899	0.1625	0.202532	0.182927	0.166667	0.432836	0.246575	0.186047	0.434783	0.160494	0.126437	0.126582	0.133333	0.428571	0.171053	0.144737	0.424242	0.127907	0.164706	0.168831	0.189873	0.149425	0.174419	0.170732	0.144444	0.192308	0.111111	0.194805	0.139241	0.205128	0.180723	0.101124	0.121951	0.27027	0.1875	0.380282	0.133333	0.148148	0.16092	0.170732	0.181818	0.127907	0.160494	0.311688	0.130952	0.135802	0.114943	0.139535	0.135802
ZINCpv000005HR3A	0.118421	0.197368	0.183099	0.107143	0.0568182	0.113924	0.142857	0.105882	0.173333	0.16	0.0987654	0.144578	0.142857	0.164557	0.113636	0.113924	0.126582	0.120482	0.156627	0.111111	0.0921053	0.121951	0.12	0.205882	0.146667	0.141026	0.1	0.135802	0.202899	0.129412	0.155844	0.111111	0.104651	0.113924	0.146341	0.134146	0.166667	0.164557	0.102273	0.13253	0.164557	0.144737	0.1125	0.140845	0.146341	0.0952381	0.111111	0.121951	0.142857	0.157895	0.141176	0.134146	0.166667	0.0930233	0.120482	0.139241	0.231884	0.1125	0.117647	0.125	0.1125	0.166667	0.155844	0.075	0.144737	0.118421	0.102273	0.0987654	0.129412	0.141026	0.120482	0.113924	0.134146	0.156627	0.141176	0.214286	0.0930233	0.1375	0.195122	0.166667	0.0689655	0.171053	0.125	0.156627	0.0823529	0.126437	0.164557	0.102273	0.0875	0.0740741	0.111111	0.135802	0.127907	0.152778	0.131579	0.127907	0.129412	0.0864198	0.175	0.116883	0.173333	0.1125	0.125	0.166667	0.144578	0.115385	0.0941176	0.180556	0.0864198	0.105882	0.108434	0.0714286	0.144737	0.126437	0.123457	0.1	0.13253	0.13253	0.144578	0.105882	0.0795455	0.158537	0.108434	0.107143	0.116279	0.13253	0.0897436	0.0795455	0.119048	0.164557	0.133333	0.108434	0.102273	0.13253	0.1125	0.097561	0.0722892	0.216216	0.0697674	0.0853659	0.101266	0.115385	0.135802	0.233766	0.180556	0.0843373	0.185185	0.177215	0.0853659	0.141176	0.0952381	0.116279	0.114943	0.0864198	0.0963855	0.133333	0.197531	0.0930233	0.1625	0.103896	0.119048	0.0731707	0.0705882	0.091954	0.111111	0.0609756	0.179487	0.148148	0.11236	0.134146	0.123457	0.0987654	0.0681818	0.115385	0.0833333	0.207792	0.139241	0.104651	0.157895	0.102273	0.129412	0.101266	0.101124	0.220779	0.186667	0.0930233	0.120482	0.156627	0.119048	0.097561	0.228571	0.0674157	0.186667	0.0875	0.0705882	0.126582	0.171053	0.126437	0.0813953	0.144578	0.107143	0.121951	0.0722892	0.0952381	0.105882	0.1375	0.0909091	0.168831	0.0987654	0.105882	0.105882	0.08	0.135802	0.0714286	0.102564	0.0795455	0.117647	0.153846	0.180723	0.111111	0.116279	0.126582	0.179487	0.123457	0.0705882	0.128205	0.191781	0.105882	0.146667	0.0813953	0.0804598	0.166667	0.0952381	0.148148	0.111111	0.160494	0.114943	0.0864198	0.104651	0.0786517	0.144578	0.0555556	0.126437	0.146341	0.091954	0.108434	0.152941	0.108434	0.115385	0.0987654	0.13253	0.0972222	0.105263	0.108108	0.12	0.09375	0.104651	0.135135	0.120482	0.1125	0.0888889	0.102273	0.144737	0.173913	0.148148	0.129412	0.148148	0.150685	0.157895	0.113636	0.12987	0.126582	0.182927	0.153846	0.15	0.157895	0.107143	0.1	0.146667	0.125	0.1625	0.103448	0.119048	0.130952	0.126582	0.178082	0.146341	0.139241	0.139241	0.0875	0.106667	0.123457	0.120879	0.136364	0.148148	0.181818	0.091954	0.146667	0.104651	0.139535	0.121622	0.146667	0.166667	0.197183	0.111111	0.10989	0.105263	0.12987	0.155844	0.135802	0.13253	0.15	0.0909091	0.17284	0.141176	0.107143	0.220588	0.148148	0.166667	0.157895	0.133333	0.141026	0.164384	0.126437	0.0786517	0.154762	0.11236	0.144578	0.154762	0.136986	0.13253	0.0714286	0.11236	0.191176	0.157143	0.134831	0.10989	0.142857	0.0941176	0.179487	0.150685	0.114943	0.125	0.126582	0.16	0.148148	0.144578	0.115385	0.135135	0.151163	0.171429	0.125	0.103448	0.111111	0.164557	0.121951	0.120482	0.141176	0.175676	0.130952	0.148148	0.146667	0.121951	0.148148	0.128205	0.104651	0.15	0.178082	0.0941176	0.191781	0.114943	0.211268	0.168675	0.0740741	0.142857	0.107527	0.164557	0.0777778	0.150685	0.123457	0.1375	0.178571	0.210526	0.142857	0.108434	0.144578	0.131868	0.134831	0.120482	0.179487	0.1375	0.116279	0.17284	0.1	0.160494	0.152941	0.175676	0.0941176	0.13253	0.144578	0.1375	0.141026	0.17284	0.133333	0.208333	0.204819	0.155844	0.107143	0.129412	0.12987	0.111111	0.0967742	0.154762	0.109756	0.133333	0.127907	0.191781	0.134831	0.107143	0.223684	0.0989011	0.178571	0.117647	0.0909091	0.135802	0.0786517	0.10989	0.139535	0.128205	0.177215	0.183099	0.170732	0.130435	0.107527	0.219178	0.103448	0.123457	0.116883	0.136986	0.151899	0.186667	0.166667	0.142857	0.157143	0.130952	0.120482	0.109756	0.0941176	0.202703	0.170732	0.151899	0.170732	0.091954	0.135802	0.153846	0.181818	0.121951	0.120879	0.1125	0.097561	0.146667	0.175676	0.117647	0.135135	0.144578	0.121622	0.191781	0.102273	0.151163	0.105882	0.113636	0.170732	0.104651	0.0941176	0.191176	0.107143	0.121951	0.105882	0.171429	0.1125	0.0930233	0.181818	0.120482	0.15	0.0967742	0.129032	0.126761	0.147727	0.116883	0.166667	0.125	0.0909091	0.148148	0.12	0.144578	0.116279	0.1375	0.153846	0.220588	0.1375	0.130952	0.125	0.111111	0.1125	0.179487	0.184211	0.164706	0.0909091	0.0941176	0.168675	0.111111	0.126437	0.139535	0.151899	0.164557	0.156627	0.147727	0.130952	0.192308	0.122222	0.139535	0.0804598	0.135802	0.146667	0.135802	0.166667	0.171053	0.125	0.1375	0.1375	0.0697674	0.16	0.136364	0.0752688	0.107143	0.1625	0.119048	0.141176	0.0978261	0.123457	0.0941176	0.0816327	0.0898876	0.113636	0.101124	0.120482	0.116279	0.156627	0.173333	0.139241	0.105882	0.0864198	0.13253	0.101124	0.0957447	0.1125	0.211268	0.142857	0.137931	0.120482	0.129412	0.135802	0.119048	0.131868	0.120482	0.157895	0.164384	0.17284	0.160494	0.0987654	0.108434	0.0888889	0.0987654	0.135802	0.103896	0.13253	0.169014	0.122222	0.135802	0.156627	0.151899	0.135802	0.178571	0.114943	0.0963855	0.114943	0.12	0.15	0.170732	0.148148	0.120482	0.128205	0.146341	0.139241	0.123457	0.153846	0.130952	0.151163	0.156627	0.075	0.0851064	0.148148	0.135135	0.149425	0.128205	0.142857	0.10989	0.120482	0.101124	0.125	0.134831	0.158537	0.0786517	0.107143	0.144578	0.1375	0.0952381	0.15	0.0987654	0.129412	0.144578	0.153846	0.125	0.166667	0.164557	0.141176	0.103448	0.139241	0.142857	0.13253	0.164384	0.139241	0.120879	0.160494	0.0722892	0.136364	0.13253	0.113636	0.177215	0.17284	0.175	0.164557	0.104651	0.109756	0.134146	0.097561	0.204819	0.118421	0.116279	0.150685	0.123457	0.114943	0.120482	0.246377	0.1375	0.173333	0.158537	0.109756	0.117647	0.123457	0.171053	0.1	0.154762	0.142857	0.133333	0.120482	0.144578	0.139241	0.137931	0.135135	0.152941	0.173333	0.156627	0.0941176	0.120482	0.130952	0.1	0.123457	0.108434	0.21519	0.135802	0.2125	0.114943	0.175	0.1	0.0930233	0.114943	0.125	0.134146	0.114943	0.170732	0.102273	0.125	0.0705882	0.127907	0.134146	0.0869565	0.111111	0.11236	0.104651	0.142857	0.129412	0.102273	0.135802	1	0.194444	0.120482	0.119565	0.141026	0.0666667	0.131579	0.191781	0.154762	0.11236	0.0869565	0.113636	0.097561	0.105263	0.12987	0.111111	0.0989011	0.0952381	0.166667	0.135802	0.146667	0.160494	0.108696	0.11236	0.119048	0.139241	0.152941	0.13253	0.103448	0.141176	0.2	0.123596	0.151899	0.109756	0.130952	0.197368	0.146341	0.12987	0.0823529	0.0941176	0.130952	0.117647	0.103896	0.1375	0.12987	0.105882	0.144737	0.12987	0.10989	0.117647	0.142857	0.243243	0.123457	0.134146	0.0853659	0.139241	0.136364	0.123457	0.194444	0.0759494	0.123457	0.107143	0.12987	0.15	0.0875	0.0952381	0.144578	0.146667	0.130952	0.168831	0.214286	0.0978261	0.135802	0.1125	0.151899	0.120482	0.120482	0.101124	0.113636	0.0888889	0.13253	0.12987	0.164384	0.142857	0.134146	0.113636	0.0909091	0.171053	0.141176	0.109756	0.139241	0.153846	0.144578	0.120482	0.121951	0.11828	0.108108	0.103448	0.169014	0.177215	0.130435	0.114943	0.102273	0.113636	0.128205	0.149425	0.144578	0.189189	0.113924	0.144578	0.151163	0.134146	0.231884	0.0860215	0.168675	0.131868	0.0898876	0.155844	0.177215	0.159091	0.126582	0.164706	0.117647	0.0909091	0.139535	0.128205	0.181818	0.127907	0.176471	0.121951	0.105263	0.134146	0.133333	0.107143	0.28	0.120482	0.105263	0.111111	0.144578	0.108434	0.181818	0.108434	0.157895	0.160494	0.123457	0.105882	0.154762	0.15	0.131579	0.114943	0.123457	0.133333	0.129412	0.114943	0.171053	0.105882	0.21519	0.1125	0.0860215	0.0952381	0.217949	0.135802	0.146667	0.119048	0.120482	0.102273	0.102273	0.2	0.178082	0.121951	0.222222	0.0952381	0.130952	0.146667	0.105882	0.108434	0.105882	0.123457	0.139241	0.154762	0.127907	0.164557	0.131579	0.0909091	0.164706	0.189189	0.116279	0.0941176	0.0930233	0.122222	0.15	0.141026	0.102273	0.246575	0.103448	0.152941	0.0978261	0.164557	0.119565	0.1375	0.166667	0.129412	0.146341	0.15	0.12987	0.0930233	0.102564	0.137931	0.125	0.146667	0.125	0.1375	0.121951	0.117647	0.125	0.108434	0.115385	0.105882	0.122222	0.148148	0.168831	0.114943	0.0860215	0.197368	0.1375	0.120482	0.0804598	0.155844	0.113636	0.169014	0.102273	0.119048	0.101266	0.181818	0.144578	0.144737	0.210526	0.0823529	0.144444	0.103448	0.178082	0.27027	0.1125	0.119048	0.130952	0.116279	0.113636	0.111111	0.12987	0.129412	0.101124	0.1375	0.116279	0.116279	0.214286	0.151899	0.129412	0.111111	0.197531	0.120482	0.13253	0.116279	0.0952381	0.135802	0.136364	0.113636	0.109756	0.157303	0.0945946	0.09375	0.116279	0.135135	0.166667	0.109756	0.0967742	0.127907	0.133333	0.0853659	0.151163	0.0909091	0.186667	0.0987654	0.0930233	0.116279	0.168675	0.144578	0.0909091	0.123457	0.104651	0.11236	0.102564	0.119048	0.111111	0.236111	0.119048	0.108434	0.1375	0.160494	0.160494	0.149425	0.103448	0.129412	0.116279	0.156627	0.1875	0.146341	0.123457	0.117647	0.115385	0.160494	0.107143	0.0843373	0.17284	0.1375	0.144578	0.157303	0.109756	0.11236	0.1375	0.0930233	0.091954	0.0804598	0.128205	0.111111	0.146341	0.139241	0.153846	0.0697674	0.0759494	0.149425	0.1	0.103448	0.107143	0.1125	0.146067	0.130952	0.0843373	0.129412	0.134146	0.135802	0.0930233	0.097561	0.0989011	0.0909091	0.116279	0.111111	0.1375	0.0930233	0.127907	0.135802	0.0574713	0.103448	0.103448	0.114943	0.156627	0.0869565	0.0657895	0.158537	0.104651	0.120482	0.184211	0.0823529	0.101124	0.107143	0.114943	0.117647	0.113924	0.184211	0.117647	0.13253	0.111111	0.114943	0.105263	0.111111	0.155844	0.0941176	0.168675	0.130952	0.152941	0.123457	0.134146	0.154762	0.116279	0.119565	0.0860215	0.128205	0.182927	0.0786517	0.121951	0.121951	0.104651	0.13253	0.0909091	0.128205	0.107143	0.0963855	0.111111	0.123457	0.166667	0.177215	0.0978261	0.0823529	0.113924	0.186667	0.108434	0.129412	0.15	0.134146	0.168831	0.102273	0.127907	0.108108	0.135802	0.142857	0.139241	0.122222	0.175	0.141026	0.164557	0.114943	0.160494	0.235294	0.121622	0.13253	0.175	0.0987654	0.148148	0.122222	0.126437	0.101124	0.141026	0.104651	0.127907	0.134146	0.106383	0.114943	0.11236	0.091954	0.105882	0.197368	0.148148	0.104651	0.181818	0.129412	0.179487	0.15	0.15	0.103448	0.104651	0.137931	0.136364	0.2	0.139241	0.116883	0.131579	0.176471	0.129412	0.116883	0.114943	0.175676	0.146341	0.109756	0.158537	0.136364	0.0804598	0.202532	0.119048	0.116883	0.166667	0.121951	0.168675	0.108108	0.141176	0.144578	0.0930233	0.0930233	0.1625	0.131579	0.0909091	0.125	0.0731707	0.194805	0.0963855	0.214286	0.113636	0.10989	0.116279	0.13253	0.152941	0.197183	0.134146	0.11236	0.17284	0.125	0.117647	0.102273	0.134146	0.111111	0.0898876	0.123457	0.144578	0.172414	0.142857	0.11236	0.103448	0.178571	0.135802	0.154762	0.141176	0.11236	0.164557	0.120482	0.0689655	0.107143	0.148148	0.134146	0.107143	0.117647	0.104651	0.144578	0.151899	0.0864198	0.103448	0.091954	0.1	0.151899	0.127907	0.135802	0.16	0.146341	0.185185	0.16	0.114943	0.17284	0.158537	0.0864198	0.0963855	0.116279	0.144578	0.144578	0.1125	0.151899	0.0941176	0.17284	0.142857	0.160494	0.1125	0.136364	0.102273	0.164557	0.0786517	0.12987	0.0779221	0.113636	0.12987	0.133333	0.108434	0.144578	0.2125	0.113924	0.15	0.139535	0.1	0.146341	0.0978261	0.1375	0.101124	0.111111	0.1	0.135802	0.116279	0.0909091	0.111111	0.135802	0.0941176	0.103448	0.123596	0.0833333	0.178571	0.13253	0.0987654	0.130952	0.108434	0.137931	0.0941176	0.139241	0.130952	0.129412	0.168831
ZINCkk000005qLfS	0.372881	0.208333	0.142857	0.141026	0.0722892	0.166667	0.162791	0.125	0.183099	0.152778	0.103896	0.166667	0.121951	0.157895	0.13253	0.150685	0.103896	0.1125	0.135802	0.116883	0.112676	0.142857	0.111111	0.238095	0.138889	0.133333	0.144578	0.142857	0.215385	0.121951	0.148649	0.146667	0.123457	0.150685	0.216216	0.0987654	0.12987	0.157895	0.134146	0.139241	0.157895	0.136986	0.148649	0.132353	0.153846	0.113924	0.116883	0.157895	0.121951	0.135135	0.120482	0.141026	0.175676	0.139241	0.155844	0.162162	0.285714	0.164384	0.0963855	0.178082	0.148649	0.12987	0.133333	0.0933333	0.169014	0.125	0.120482	0.148649	0.135802	0.133333	0.141026	0.150685	0.171053	0.108434	0.120482	0.285714	0.111111	0.16	0.220779	0.13253	0.0987654	0.133333	0.131579	0.179487	0.113924	0.13253	0.189189	0.120482	0.106667	0.0921053	0.116883	0.113924	0.192308	0.215385	0.138889	0.1625	0.164557	0.105263	0.168831	0.123288	0.135135	0.103896	0.146667	0.298507	0.22973	0.152778	0.141026	0.191176	0.105263	0.111111	0.157895	0.116883	0.152778	0.119048	0.101266	0.0769231	0.153846	0.139241	0.1375	0.139241	0.0833333	0.213333	0.128205	0.1125	0.0823529	0.2	0.125	0.109756	0.125	0.157895	0.140845	0.128205	0.134146	0.125	0.0897436	0.102564	0.0759494	0.162162	0.0864198	0.118421	0.0921053	0.121622	0.128205	0.3	0.173913	0.102564	0.121951	0.186667	0.118421	0.120482	0.113924	0.15	0.120482	0.105263	0.0875	0.125	0.192308	0.139241	0.171053	0.125	0.139241	0.0909091	0.0875	0.0963855	0.146667	0.106667	0.189189	0.126582	0.144578	0.126582	0.144737	0.103896	0.097561	0.121622	0.115385	0.171053	0.323077	0.123457	0.0909091	0.134146	0.135802	0.152778	0.13253	0.216216	0.133333	0.139241	0.1125	0.135802	0.125	0.116883	0.15493	0.0963855	0.180556	0.106667	0.115385	0.148649	0.164384	0.175	0.0987654	0.166667	0.171053	0.142857	0.103896	0.157895	0.097561	0.16	0.111111	0.131579	0.148649	0.111111	0.153846	0.1	0.128205	0.0886076	0.123288	0.109756	0.123457	0.178082	0.146341	0.131579	0.15	0.148649	0.142857	0.12987	0.101266	0.12	0.121622	0.184211	0.108108	0.0987654	0.111111	0.0958904	0.128205	0.171053	0.116883	0.168831	0.120482	0.12	0.166667	0.121951	0.151899	0.0833333	0.189873	0.168831	0.151899	0.142857	0.119048	0.113924	0.185714	0.133333	0.139241	0.136364	0.176471	0.147059	0.111111	0.1	0.0833333	0.15942	0.0987654	0.133333	0.0930233	0.0813953	0.152778	0.149254	0.1125	0.108434	0.219178	0.142857	0.2	0.119048	0.185714	0.180556	0.134146	0.211268	0.142857	0.135135	0.1125	0.12	0.123288	0.146667	0.202703	0.0952381	0.0843373	0.197368	0.118421	0.123288	0.168831	0.131579	0.162162	0.0921053	0.112676	0.12987	0.225	0.116279	0.1125	0.225352	0.123457	0.171429	0.1375	0.146341	0.144928	0.123288	0.15942	0.227273	0.131579	0.114943	0.0958904	0.169014	0.133333	0.113924	0.153846	0.128205	0.0952381	0.151899	0.148148	0.0722892	0.215385	0.141026	0.115385	0.235294	0.157143	0.197183	0.173913	0.119048	0.121951	0.256757	0.091954	0.0833333	0.223684	0.128571	0.125	0.0617284	0.144578	0.262295	0.115942	0.102273	0.141176	0.183099	0.126582	0.189189	0.19403	0.120482	0.178082	0.133333	0.136986	0.171053	0.181818	0.121622	0.19403	0.217949	0.147059	0.116883	0.108434	0.129412	0.128205	0.113924	0.186667	0.177215	0.169014	0.166667	0.126582	0.15493	0.157895	0.155844	0.150685	0.166667	0.157895	0.205882	0.202703	0.185714	0.0689655	0.242424	0.148148	0.0506329	0.166667	0.0879121	0.128205	0.0689655	0.176471	0.144737	0.16	0.158537	0.157895	0.194805	0.128205	0.166667	0.222222	0.182927	0.141026	0.222222	0.16	0.15	0.1375	0.150685	0.184211	0.105882	0.169014	0.0722892	0.125	0.109756	0.115385	0.164384	0.123457	0.157143	0.220588	0.142857	0.197183	0.171053	0.164557	0.152778	0.102564	0.113636	0.148148	0.115385	0.191176	0.120482	0.152778	0.168675	0.1125	0.219178	0.156627	0.144578	0.123457	0.0823529	0.189189	0.0823529	0.102273	0.175	0.105263	0.126582	0.212121	0.179487	0.162791	0.1	0.148649	0.0697674	0.12987	0.15493	0.161765	0.144737	0.148649	0.15942	0.225806	0.132353	0.123457	0.171053	0.0875	0.155844	0.148649	0.108434	0.242857	0.210526	0.0963855	0.189189	0.194444	0.16	0.128205	0.113636	0.118421	0.0886076	0.188406	0.106667	0.1375	0.142857	0.123457	0.179104	0.136986	0.120482	0.117647	0.097561	0.160494	0.164557	0.151899	0.126582	0.149254	0.141026	0.142857	0.125	0.147059	0.133333	0.125	0.175676	0.126582	0.128205	0.0888889	0.0978261	0.134328	0.127907	0.138889	0.242857	0.116883	0.0952381	0.155844	0.142857	0.123457	0.135802	0.12987	0.178082	0.19697	0.101266	0.151899	0.162162	0.162162	0.118421	0.157895	0.146667	0.158537	0.0823529	0.126582	0.207792	0.116883	0.160494	0.189873	0.144737	0.113924	0.179487	0.114943	0.151899	0.171053	0.114943	0.105882	0.097561	0.189189	0.138889	0.157895	0.208333	0.148649	0.17284	0.144737	0.225352	0.0864198	0.121622	0.185185	0.0909091	0.141026	0.155844	0.0843373	0.148148	0.0898876	0.144737	0.0853659	0.0851064	0.107143	0.105882	0.105882	0.0987654	0.121951	0.135802	0.217391	0.246377	0.153846	0.105263	0.111111	0.119048	0.11236	0.118421	0.188406	0.166667	0.104651	0.126582	0.0823529	0.173333	0.2	0.137931	0.1125	0.217391	0.191176	0.151899	0.168831	0.148649	0.1	0.0930233	0.0897436	0.1	0.125	0.125	0.179104	0.182927	0.173333	0.314286	0.16	0.0864198	0.1875	0.120482	0.101266	0.0813953	0.15942	0.142857	0.194805	0.141026	0.126582	0.166667	0.097561	0.146667	0.175676	0.146667	0.109756	0.1875	0.194805	0.0933333	0.126437	0.141026	0.19403	0.170732	0.166667	0.15	0.127907	0.0987654	0.105882	0.146667	0.114943	0.151899	0.0697674	0.1125	0.1375	0.12987	0.0864198	0.275362	0.118421	0.15	0.22973	0.131579	0.104651	0.146341	0.113924	0.207792	0.135802	0.102564	0.166667	0.139241	0.140845	0.246377	0.113636	0.111111	0.0759494	0.129412	0.139241	0.13253	0.219178	0.181818	0.304348	0.189189	0.109756	0.144737	0.126582	0.146667	0.185185	0.125	0.135802	0.0958904	0.115385	0.1625	0.155844	0.242424	0.144737	0.647059	0.213333	0.144737	0.0963855	0.12987	0.133333	0.135135	0.148148	0.164557	0.285714	0.155844	0.166667	0.116883	0.1875	0.142857	0.220779	0.253731	0.15	0.1125	0.155844	0.166667	0.117647	0.12987	0.157895	0.15	0.173333	0.148148	0.148148	0.125	0.091954	0.125	0.107143	0.117647	0.202703	0.148148	0.121951	0.120482	0.162162	0.101266	0.134146	0.141026	0.103448	0.146667	0.117647	0.0963855	0.121951	0.164557	0.177215	0.157895	0.194444	1	0.171053	0.151163	0.103896	0.0823529	0.138889	0.202899	0.177215	0.104651	0.0786517	0.13253	0.102564	0.126761	0.152778	0.142857	0.129412	0.128205	0.13253	0.173333	0.171429	0.285714	0.0769231	0.117647	0.139241	0.131579	0.205128	0.125	0.135802	0.134146	0.210526	0.116279	0.16	0.12987	0.151899	0.191781	0.2	0.106667	0.128205	0.0595238	0.197368	0.151899	0.0945946	0.242857	0.121622	0.139241	0.185714	0.169014	0.141176	0.1375	0.15	0.142857	0.115385	0.155844	0.103896	0.146667	0.142857	0.144737	0.188406	0.0945946	0.144737	0.1125	0.121622	0.142857	0.106667	0.128205	0.1375	0.188406	0.166667	0.116883	0.173913	0.102273	0.205479	0.103896	0.16	0.126582	0.0853659	0.119048	0.119048	0.0804598	0.125	0.121622	0.191176	0.243243	0.171053	0.119048	0.0823529	0.118421	0.177215	0.175676	0.102564	0.211268	0.123457	0.155844	0.142857	0.176471	0.147059	0.0952381	0.144928	0.126582	0.176471	0.134146	0.134146	0.0804598	0.183099	0.185185	0.123457	0.183099	0.135135	0.0963855	0.266667	0.171053	0.265625	0.0777778	0.24	0.178571	0.177215	0.180556	0.126582	0.139535	0.164384	0.158537	0.123457	0.0952381	0.119048	0.105263	0.144737	0.148148	0.129412	0.157895	0.126761	0.1125	0.113636	0.141026	0.164557	0.0987654	0.142857	0.178082	0.123457	0.142857	0.144737	0.142857	0.183099	0.125	0.144737	0.139241	0.120482	0.173333	0.223881	0.107143	0.12987	0.139535	0.15	0.120482	0.180556	0.139241	0.135802	0.231884	0.102273	0.113924	0.166667	0.173333	0.123288	0.168831	0.155844	0.1625	0.107143	0.178082	0.205882	0.113924	0.166667	0.1	0.166667	0.138889	0.111111	0.0864198	0.111111	0.144737	0.075	0.256757	0.107143	0.257143	0.205882	0.108434	0.104651	0.183099	0.0952381	0.141026	0.111111	0.141176	0.142857	0.25	0.134146	0.279412	0.108434	0.220779	0.102273	0.113924	0.151163	0.12987	0.16	0.108434	0.111111	0.142857	0.169014	0.0843373	0.123288	0.217949	0.146667	0.15493	0.162162	0.115385	0.128205	0.123457	0.131579	0.113924	0.152778	0.184211	0.114943	0.202703	0.246377	0.0941176	0.0777778	0.144737	0.191781	0.126582	0.0843373	0.118421	0.105882	0.215385	0.107143	0.216216	0.136986	0.242857	0.151899	0.202899	0.142857	0.113924	0.1	0.0952381	0.123288	0.2	0.197183	0.125	0.1375	0.135802	0.119048	0.116883	0.238806	0.135802	0.13253	0.16	0.15	0.121951	0.173913	0.175676	0.194805	0.0886076	0.207792	0.1125	0.111111	0.108434	0.173333	0.173333	0.142857	0.105882	0.12987	0.178571	0.1	0.122222	0.0823529	0.176471	0.175	0.115385	0.152941	0.134146	0.140845	0.118421	0.283784	0.121951	0.180556	0.164384	0.0843373	0.15	0.107143	0.151899	0.108434	0.16	0.109756	0.130952	0.108108	0.125	0.146667	0.307692	0.111111	0.157895	0.16	0.216216	0.125	0.103448	0.135802	0.108434	0.210526	0.121951	0.166667	0.125	0.12987	0.1375	0.185714	0.125	0.1125	0.102564	0.151899	0.16	0.1375	0.137931	0.144737	0.144578	0.191781	0.111111	0.0833333	0.0714286	0.105263	0.185185	0.232877	0.194444	0.131579	0.1	0.125	0.129412	0.104651	0.121951	0.126582	0.148649	0.113636	0.0833333	0.102564	0.15	0.219178	0.173333	0.097561	0.131579	0.103448	0.111111	0.121951	0.185185	0.16	0.125	0.134146	0.173333	0.0864198	0.108434	0.121951	0.134146	0.15	0.103448	0.115942	0.246575	0.1375	0.1125	0.211268	0.113924	0.105882	0.155844	0.1625	0.109756	0.12	0.211268	0.0833333	0.139241	0.146667	0.177215	0.126761	0.116279	0.148649	0.155844	0.223684	0.197368	0.105882	0.0875	0.171053	0.192308	0.135802	0.137931	0.0898876	0.105263	0.1625	0.0697674	0.142857	0.173333	0.0833333	0.097561	0.108434	0.166667	0.141026	0.115385	0.103448	0.175676	0.27027	0.186667	0.141176	0.113924	0.135135	0.148649	0.142857	0.108434	0.113924	0.155844	0.228571	0.177215	0.177215	0.0985915	0.142857	0.108434	0.162162	0.197531	0.184211	0.164384	0.128205	0.120482	0.216216	0.19403	0.144928	0.153846	0.111111	0.103896	0.171053	0.114943	0.146341	0.105882	0.133333	0.123457	0.134146	0.155844	0.111111	0.120482	0.104651	0.123457	0.097561	0.191781	0.155844	0.181818	0.191781	0.0823529	0.222222	0.128205	0.0864198	0.135802	0.0963855	0.130952	0.129412	0.178082	0.178082	0.123288	0.15493	0.170732	0.135802	0.188406	0.148148	0.169014	0.125	0.16	0.109756	0.263158	0.0843373	0.246575	0.216216	0.138889	0.146341	0.157895	0.148148	0.114286	0.192308	0.213333	0.139241	0.0843373	0.186667	0.15493	0.135802	0.102564	0.0909091	0.222222	0.0875	0.152941	0.160494	0.168675	0.108434	0.111111	0.105882	0.125	0.155844	0.130952	0.213333	0.17284	0.166667	0.120482	0.186667	0.146667	0.120482	0.175676	0.151899	0.126437	0.108434	0.144578	0.135802	0.130952	0.128205	0.120482	0.192308	0.1875	0.157895	0.155844	0.0987654	0.141026	0.141026	0.171053	0.155844	0.151899	0.151899	0.166667	0.225352	0.12	0.108434	0.0833333	0.12	0.191781	0.1625	0.142857	0.136986	0.2	0.164557	0.106667	0.120482	0.181818	0.181818	0.12	0.115385	0.15	0.197368	0.1375	0.133333	0.144737	0.141026	0.1375	0.277778	0.2	0.148649	0.185185	0.148148	0.142857	0.0823529	0.106667	0.0972222	0.160494	0.152778	0.109589	0.142857	0.22973	0.148148	0.150685	0.257143	0.220779	0.144578	0.184211	0.102273	0.16	0.175	0.102564	0.0769231	0.142857	0.15	0.108434	0.162162	0.128205	0.141026	0.135802	0.0909091	0.12987	0.144578	0.153846	0.148649	0.181818	0.157895	0.130952	0.1125	0.116883	0.151899	0.0952381	0.131579
ZINCoh00000b2fRD	0.157895	0.189873	0.16	0.2	0.129412	0.166667	0.202247	0.24359	0.197368	0.232877	0.135802	0.195122	0.178571	0.202532	0.246914	0.197368	0.164557	0.185185	0.164706	0.148148	0.146667	0.158537	0.175676	0.197183	0.155844	0.121951	0.159091	0.1875	0.194444	0.164706	0.135802	0.192308	0.180723	0.181818	0.197531	0.2	0.160494	0.1875	0.176471	0.2125	0.17284	0.168831	0.194805	0.2	0.227848	0.202532	0.134146	0.1875	0.151163	0.1375	0.176471	0.142857	0.175	0.197531	0.142857	0.148148	0.189189	0.164557	0.126437	0.177215	0.210526	0.175	0.164557	0.1125	0.153846	0.157895	0.176471	0.179487	0.151163	0.194805	0.2	0.1375	0.185185	0.178571	0.136364	0.189189	0.141176	0.13253	0.174419	0.134831	0.170732	0.15	0.148148	0.125	0.144578	0.16092	0.130952	0.149425	0.139241	0.139241	0.148148	0.144578	0.190476	0.178082	0.171053	0.234568	0.207317	0.1375	0.168675	0.171053	0.1375	0.135802	0.1625	0.446154	0.42029	0.139241	0.170732	0.189189	0.123457	0.141176	0.1875	0.177215	0.153846	0.16092	0.146341	0.123457	0.2125	0.2125	0.139535	0.182927	0.139535	0.139535	0.1875	0.156627	0.337838	0.154762	0.142857	0.180723	0.154762	0.144578	0.466667	0.202532	0.176471	0.182927	0.135802	0.148148	0.121951	0.1625	0.158537	0.15	0.111111	0.153846	0.1875	0.180723	0.142857	0.148148	0.137931	0.156627	0.15	0.162791	0.158537	0.222222	0.149425	0.151899	0.13253	0.189189	0.176471	0.168675	0.2	0.173333	0.182927	0.151899	0.13253	0.152941	0.148148	0.139241	0.17284	0.142857	0.2	0.142857	0.175	0.135802	0.154762	0.153846	0.175	0.142857	0.207792	0.152941	0.123457	0.149425	0.178571	0.184211	0.147727	0.426471	0.179487	0.168675	0.129412	0.178571	0.154762	0.120482	0.141026	0.180723	0.226667	0.139241	0.160494	0.194805	0.164557	0.16092	0.142857	0.152941	0.156627	0.158537	0.164557	0.104651	0.182927	0.446154	0.12987	0.120482	0.15	0.127907	0.141176	0.135135	0.104651	0.120482	0.155844	0.152941	0.139535	0.148148	0.174419	0.148148	0.137931	0.135802	0.144578	0.160494	0.13253	0.123457	0.125	0.168675	0.141026	0.116279	0.141176	0.144737	0.158537	0.185185	0.120482	0.197531	0.123596	0.1375	0.126437	0.192771	0.152941	0.195122	0.134831	0.182927	0.139535	0.217949	0.122222	0.158537	0.153846	0.179487	0.182927	0.123288	0.208333	0.103896	0.0875	0.140625	0.113636	0.16	0.142857	0.226667	0.134831	0.123596	0.2	0.235294	0.156627	0.192771	0.246753	0.115385	0.181818	0.147727	0.168831	0.194805	0.136364	0.24	0.202532	0.213333	0.170732	0.151899	0.155844	0.177215	0.129412	0.137931	0.114943	0.195122	0.164557	0.171053	0.24359	0.192308	0.192308	0.097561	0.116883	0.146341	0.206897	0.183908	0.129412	0.175	0.209877	0.236111	0.180723	0.147727	0.178082	0.171053	0.12987	0.189189	0.134146	0.130435	0.12987	0.153846	0.15	0.1875	0.293333	0.1875	0.137931	0.180723	0.149425	0.297297	0.146667	0.156627	0.146341	0.246575	0.142857	0.194805	0.142857	0.174419	0.164706	0.190476	0.146067	0.101124	0.219512	0.131579	0.154762	0.0941176	0.2	0.166667	0.0769231	0.181818	0.181818	0.181818	0.2	0.217949	0.16	0.388889	0.207792	0.179487	0.216216	0.21519	0.139535	0.125	0.191781	0.214286	0.133333	0.47619	0.151163	0.144444	0.158537	0.1875	0.170732	0.149425	0.139241	0.25641	0.129412	0.155844	0.266667	0.2	0.166667	0.225	0.17284	0.141026	0.170732	0.139241	0.111111	0.186667	0.176471	0.0588235	0.166667	0.152174	0.130952	0.176471	0.191781	0.160494	0.205128	0.214286	0.144578	0.222222	0.144578	0.240506	0.204545	0.195402	0.2	0.158537	0.160494	0.222222	0.272727	0.166667	0.2125	0.147727	0.184211	0.0909091	0.127907	0.4	0.105882	0.210526	0.324324	0.294118	0.153846	0.131868	0.164557	0.170732	0.2375	0.25	0.148148	0.141304	0.162791	0.160494	0.205479	0.162791	0.111111	0.209302	0.170732	0.2	0.144444	0.2	0.195122	0.32	0.202532	0.302632	0.368421	0.188235	0.151899	0.156627	0.242857	0.2375	0.175824	0.341772	0.15	0.285714	0.205128	0.236111	0.194444	0.146341	0.179487	0.175676	0.169014	0.135135	0.152941	0.170732	0.146341	0.129412	0.179487	0.164706	0.175	0.192771	0.152941	0.202532	0.148148	0.13253	0.1875	0.153846	0.210526	0.148148	0.253521	0.153846	0.152941	0.144737	0.195122	0.228571	0.111111	0.162791	0.120879	0.114943	0.147727	0.137931	0.139535	0.129412	0.183099	0.170732	0.17284	0.197531	0.148649	0.352941	0.182927	0.13253	0.170732	0.144578	0.329114	0.136842	0.185714	0.142857	0.155844	0.189873	0.120482	0.11236	0.156627	0.12987	0.195122	0.151163	0.205128	0.1625	0.146667	0.160494	0.272727	0.223684	0.223684	0.179487	0.17284	0.1625	0.342105	0.11236	0.263158	0.176471	0.409091	0.16092	0.231707	0.13253	0.217949	0.253165	0.168539	0.195122	0.142857	0.168539	0.10989	0.114943	0.130952	0.141026	0.233766	0.146341	0.194805	0.36	0.220779	0.189873	0.104651	0.232877	0.170455	0.144444	0.230769	0.129412	0.347222	0.123596	0.3	0.146341	0.103448	0.09	0.149425	0.134831	0.16092	0.0909091	0.151163	0.178571	0.181818	0.223684	0.197531	0.166667	0.182927	0.134831	0.115789	0.15	0.141026	0.246575	0.0851064	0.185185	0.0879121	0.144578	0.447761	0.164835	0.116279	0.1375	0.173333	0.152941	0.154762	0.179487	0.17284	0.10989	0.179487	0.144578	0.142857	0.154762	0.228571	0.155556	0.158537	0.178571	0.146341	0.104651	0.2	0.123596	0.146341	0.333333	0.16	0.217949	0.151163	0.116279	0.156627	0.1375	0.127907	0.177215	0.189873	0.256757	0.306667	0.214286	0.151163	0.1125	0.193182	0.142857	0.175676	0.183908	0.1375	0.178571	0.209302	0.129412	0.16092	0.1625	0.386667	0.240506	0.285714	0.156627	0.166667	0.146341	0.338028	0.17284	0.135802	0.222222	0.195122	0.148148	0.146067	0.134831	0.1875	0.162791	0.164706	0.134146	0.151899	0.168675	0.157895	0.24	0.105263	0.168675	0.135802	0.183908	0.24359	0.294872	0.129412	0.180723	0.197531	0.144578	0.126437	0.175	0.129412	0.148148	0.183908	0.128205	0.164706	0.380952	0.342857	0.234568	0.21519	0.126582	0.205128	0.181818	0.209877	0.323944	0.324324	0.175	0.179487	0.263889	0.136364	0.523077	0.173333	0.21519	0.225	0.148148	0.2	0.175676	0.202381	0.197368	0.192771	0.142857	0.246753	0.209877	0.243902	0.146341	0.266667	0.1	0.266667	0.136364	0.25	0.114943	0.342105	0.168675	0.111111	0.146067	0.156627	0.265823	0.192771	0.234568	0.273973	0.160494	0.149425	0.263158	0.119565	0.192308	0.2	0.126437	0.137931	0.125	0.234568	0.202532	0.120482	0.171053	1	0.204545	0.135802	0.1	0.141026	0.153846	0.190476	0.159091	0.256098	0.188235	0.148148	0.208333	0.216216	0.240964	0.211765	0.397059	0.422535	0.283784	0.236111	0.141176	0.141304	0.172414	0.182927	0.1625	0.231707	0.127907	0.285714	0.149425	0.178571	0.337662	0.13253	0.146341	0.306667	0.175	0.127907	0.111111	0.091954	0.103448	0.289474	0.195122	0.128205	0.175	0.125	0.197531	0.153846	0.139241	0.238095	0.195122	0.164706	0.144578	0.119048	0.170732	0.108434	0.256757	0.131868	0.189873	0.186667	0.142857	0.160494	0.103448	0.168831	0.144578	0.168831	0.202532	0.139535	0.271429	0.195122	0.120482	0.173333	0.168539	0.17284	0.108434	0.27027	0.2	0.352113	0.188235	0.147727	0.16092	0.114943	0.184211	0.157895	0.178571	0.230769	0.122222	0.32	0.194805	0.204819	0.382353	0.347826	0.24	0.126437	0.28	0.30137	0.215909	0.118421	0.356164	0.194444	0.156627	0.188889	0.162791	0.176471	0.2625	0.197368	0.197674	0.152941	0.166667	0.1375	0.342466	0.159091	0.371429	0.157895	0.283951	0.204819	0.139785	0.136364	0.135802	0.103448	0.179775	0.179487	0.214286	0.4	0.32	0.147727	0.166667	0.13253	0.25	0.157303	0.1875	0.242857	0.156627	0.166667	0.246753	0.164706	0.103448	0.12987	0.134146	0.180723	0.233766	0.13253	0.144578	0.28169	0.127907	0.175	0.141176	0.123596	0.41791	0.186667	0.369863	0.160494	0.129032	0.2375	0.149425	0.15	0.154762	0.164706	0.243243	0.142857	0.158537	0.139535	0.217949	0.141026	0.197531	0.246753	0.162791	0.0989011	0.177215	0.141026	0.17284	0.109756	0.376812	0.139535	0.155844	0.127907	0.117647	0.168675	0.160494	0.148148	0.176471	0.136364	0.217949	0.171053	0.125	0.133333	0.1375	0.178571	0.156627	0.182927	0.238095	0.217949	0.179487	0.162791	0.119048	0.137931	0.147727	0.181818	0.130952	0.177778	0.160494	0.189873	0.125	0.197531	0.1875	0.184211	0.154762	0.126582	0.159091	0.148148	0.1125	0.177215	0.119048	0.158537	0.180723	0.328571	0.202532	0.168831	0.2125	0.155556	0.156627	0.1625	0.176471	0.142857	0.119048	0.160494	0.170732	0.182927	0.164557	0.134831	0.131579	0.149425	0.154762	0.184211	0.253333	0.209877	0.153846	0.130952	0.144578	0.12766	0.125	0.155844	0.154762	0.260274	0.154762	0.139535	0.192771	0.364865	0.347826	0.168831	0.178571	0.216867	0.220779	0.192771	0.178571	0.157895	0.160494	0.11236	0.0941176	0.176471	0.142857	0.127907	0.151163	0.376812	0.158537	0.144444	0.346667	0.189873	0.191011	0.183099	0.148936	0.337838	0.144737	0.216867	0.146341	0.141304	0.369863	0.128205	0.15	0.172414	0.151163	0.210526	0.194805	0.347222	0.192771	0.388889	0.139535	0.164706	0.59322	0.152941	0.228916	0.141026	0.141176	0.120482	0.179487	0.102273	0.1875	0.253333	0.2125	0.154762	0.170455	0.178571	0.137931	0.164706	0.192771	0.152941	0.154762	0.205128	0.166667	0.168831	0.197531	0.352113	0.120482	0.225	0.424242	0.225	0.341772	0.220779	0.291139	0.287671	0.141176	0.126437	0.293333	0.166667	0.211765	0.182927	0.120482	0.1625	0.130952	0.173333	0.320513	0.186047	0.151163	0.142857	0.179487	0.141304	0.113636	0.148148	0.222222	0.129412	0.25	0.141176	0.148148	0.131868	0.101266	0.151163	0.170455	0.205128	0.154762	0.190476	0.144578	0.130952	0.207317	0.164706	0.136364	0.151163	0.144444	0.166667	0.166667	0.195122	0.391304	0.1625	0.144578	0.16092	0.170732	0.149425	0.126437	0.4	0.192308	0.306667	0.197531	0.1625	0.149425	0.12987	0.355263	0.210526	0.21519	0.162791	0.209877	0.134831	0.175	0.21519	0.136364	0.151163	0.232558	0.268293	0.109756	0.190476	0.269231	0.158537	0.130952	0.113636	0.154762	0.164706	0.22973	0.170732	0.105882	0.337662	0.175	0.134831	0.170732	0.142857	0.202532	0.1375	0.15	0.158537	0.356164	0.158537	0.156627	0.192308	0.176471	0.204819	0.180556	0.266667	0.11236	0.134146	0.168539	0.2125	0.15	0.17284	0.149425	0.141176	0.16	0.194444	0.24359	0.114943	0.15	0.156627	0.168539	0.231707	0.174419	0.164557	0.380282	0.190476	0.2	0.114583	0.190476	0.324675	0.101124	0.141176	0.424242	0.185185	0.139535	0.160494	0.1	0.144578	0.130952	0.104651	0.192771	0.4	0.291139	0.119565	0.192308	0.177215	0.155844	0.141026	0.197674	0.2375	0.1125	0.176471	0.153846	0.182927	0.189873	0.166667	0.144444	0.141176	0.152941	0.127907	0.126582	0.134831	0.158537	0.234568	0.164384	0.176471	0.166667	0.127907	0.310811	0.142857	0.1125	0.222222	0.148148	0.151899	0.144578	0.13253	0.141304	0.147727	0.181818	0.178571	0.141176	0.328947	0.113924	0.142857	0.159091	0.166667	0.133333	0.441176	0.176471	0.230769	0.1625	0.176471	0.160494	0.195122	0.141304	0.125	0.228916	0.192771	0.133333	0.117647	0.136364	0.234568	0.159091	0.25	0.185185	0.170732	0.185185	0.185185	0.28	0.170732	0.139535	0.195122	0.180723	0.236842	0.151899	0.11236	0.113636	0.358209	0.205128	0.149425	0.266667	0.184211	0.227848	0.207317	0.111111	0.149425	0.166667	0.139535	0.151899	0.105882	0.125	0.240506	0.166667	0.135802	0.175	0.185185	0.225	0.151163	0.197531	0.15	0.170455	0.204819	0.130952	0.137931	0.153846	0.131579	0.174419	0.153846	0.113924	0.17284	0.195122	0.149425	0.123457	0.233766	0.147727	0.159091	0.2125	0.181818	0.160494	0.147727	0.1625	0.123457	0.158537	0.5	0.11236	0.120482	0.158537	0.142857	0.151163	0.320513	0.146341	0.146067	0.168675	0.15	0.166667	0.158537	0.214286	0.129412	0.134146	0.126437	0.178571	0.107143
ZINCrk00000hkcd1	0.180723	0.181818	0.168675	0.358974	0.177778	0.402778	0.314607	0.150538	0.231707	0.204819	0.243902	0.402597	0.379747	0.22093	0.15625	0.422535	0.159091	0.152174	0.224719	0.355263	0.170732	0.280488	0.197531	0.1875	0.192771	0.172414	0.417722	0.141304	0.170732	0.172043	0.228916	0.471429	0.213483	0.278481	0.320988	0.204545	0.209302	0.193182	0.527778	0.304878	0.153846	0.190476	0.2	0.402985	0.163043	0.166667	0.197674	0.363636	0.3625	0.174419	0.170213	0.177778	0.181818	0.426667	0.177778	0.157303	0.180723	0.228916	0.255814	0.410959	0.2	0.168539	0.2	0.2375	0.219512	0.180723	0.428571	0.457143	0.224719	0.39726	0.247059	0.231707	0.218391	0.159574	0.208791	0.166667	0.426667	0.223529	0.180851	0.247191	0.218391	0.2	0.119565	0.197802	0.193182	0.37037	0.179775	0.392405	0.204819	0.149425	0.197674	0.141304	0.195652	0.246753	0.2375	0.264368	0.3625	0.16092	0.258824	0.222222	0.188235	0.186047	0.144444	0.168539	0.16129	0.149425	0.432432	0.195122	0.2625	0.202247	0.5	0.197674	0.234568	0.206522	0.168539	0.216867	0.38961	0.371795	0.125	0.3375	0.227273	0.186813	0.296296	0.191011	0.172043	0.215909	0.225	0.285714	0.202247	0.22093	0.166667	0.346154	0.325301	0.407895	0.159091	0.170455	0.2	0.197674	0.179775	0.2	0.176471	0.190476	0.381579	0.186813	0.166667	0.157303	0.345679	0.204545	0.2	0.358025	0.166667	0.3625	0.392405	0.174419	0.181818	0.225	0.428571	0.38961	0.358974	0.209877	0.426667	0.147727	0.155556	0.186813	0.157303	0.162791	0.381579	0.452055	0.166667	0.341772	0.350649	0.159091	0.27381	0.234568	0.181818	0.218391	0.22619	0.402597	0.147727	0.375	0.379747	0.204819	0.353659	0.163043	0.214286	0.163043	0.218391	0.434211	0.407895	0.183908	0.164706	0.2	0.186047	0.162791	0.181818	0.2	0.2	0.321429	0.164835	0.479452	0.177778	0.179775	0.186047	0.129032	0.215909	0.155556	0.182927	0.183908	0.39726	0.215909	0.163043	0.146341	0.235294	0.131868	0.151163	0.173913	0.136842	0.157303	0.37037	0.144444	0.211111	0.228916	0.166667	0.181818	0.238095	0.246914	0.176471	0.188889	0.178571	0.12766	0.188889	0.168675	0.153846	0.394737	0.144444	0.188889	0.134021	0.188235	0.16129	0.172043	0.213483	0.173913	0.247191	0.215909	0.16129	0.166667	0.14433	0.166667	0.162791	0.259259	0.215909	0.164557	0.2125	0.1875	0.114943	0.152778	0.148936	0.197531	0.247059	0.172414	0.168421	0.170213	0.190476	0.160494	0.139785	0.184783	0.204545	0.154762	0.231707	0.15625	0.162791	0.2	0.134021	0.197674	0.235294	0.2625	0.191011	0.134831	0.164706	0.197674	0.152174	0.147368	0.103093	0.186813	0.172414	0.164706	0.289157	0.271605	0.211765	0.190476	0.129412	0.155556	0.277778	0.202128	0.139785	0.195402	0.16129	0.192771	0.227273	0.168421	0.21519	0.164706	0.197531	0.166667	0.183908	0.163265	0.182927	0.176471	0.186047	0.206897	0.320988	0.179775	0.135417	0.285714	0.195652	0.164835	0.170732	0.204545	0.168539	0.188235	0.240506	0.2	0.180723	0.15625	0.135417	0.145833	0.12	0.16129	0.264368	0.185185	0.150538	0.144444	0.302326	0.13253	0.0930233	0.2	0.280899	0.188235	0.204545	0.206897	0.168675	0.182796	0.197674	0.172414	0.136364	0.376623	0.125	0.149425	0.154762	0.333333	0.17284	0.197674	0.159574	0.189474	0.141304	0.153846	0.152174	0.195652	0.162791	0.333333	0.191011	0.151163	0.193182	0.204545	0.202381	0.173913	0.153846	0.207317	0.177778	0.149425	0.134021	0.192771	0.208791	0.136364	0.188235	0.148515	0.129032	0.170213	0.141176	0.142857	0.3	0.287356	0.166667	0.267442	0.193182	0.270588	0.247312	0.295455	0.204545	0.153846	0.181818	0.172043	0.16129	0.134831	0.163043	0.168421	0.136364	0.115789	0.163043	0.2	0.106383	0.214286	0.148936	0.166667	0.149425	0.177083	0.159091	0.232558	0.282353	0.176471	0.183908	0.173469	0.145833	0.155556	0.166667	0.235955	0.136364	0.175258	0.261905	0.204545	0.164948	0.166667	0.301205	0.172043	0.206897	0.184783	0.175258	0.290698	0.383562	0.164835	0.154762	0.267442	0.193878	0.171717	0.146067	0.184783	0.253012	0.207317	0.2	0.181818	0.133333	0.127907	0.1625	0.189873	0.136842	0.152174	0.155556	0.12766	0.146067	0.172043	0.155556	0.147368	0.16129	0.206897	0.170455	0.142857	0.25	0.173469	0.172414	0.170455	0.375	0.149425	0.213483	0.182927	0.35	0.142857	0.149425	0.145833	0.166667	0.138298	0.180851	0.172043	0.186813	0.152174	0.160494	0.139785	0.166667	0.138298	0.144578	0.133333	0.407895	0.195402	0.432432	0.193182	0.173469	0.168317	0.192308	0.14	0.11236	0.223529	0.157303	0.184783	0.204545	0.141176	0.213483	0.379747	0.155556	0.170455	0.116279	0.181818	0.285714	0.2875	0.2875	0.172414	0.25	0.157303	0.230769	0.147368	0.164835	0.182796	0.157303	0.193548	0.206522	0.11828	0.179775	0.224719	0.1875	0.186813	0.177778	0.175258	0.132653	0.202247	0.166667	0.192771	0.280488	0.223529	0.172414	0.166667	0.268293	0.155556	0.166667	0.190476	0.4125	0.177083	0.277108	0.177778	0.150538	0.134021	0.1875	0.168539	0.139785	0.122642	0.195652	0.15625	0.168421	0.12766	0.123711	0.379747	0.202381	0.271605	0.163043	0.216867	0.188889	0.193548	0.183673	0.214286	0.164706	0.202381	0.108911	0.376623	0.112245	0.141304	0.215909	0.26087	0.139785	0.231707	0.152941	0.16129	0.163043	0.133333	0.22093	0.132653	0.172414	0.166667	0.195122	0.175824	0.2	0.341176	0.22093	0.379747	0.209302	0.193182	0.166667	0.111111	0.130435	0.134021	0.127907	0.153846	0.159574	0.152174	0.218391	0.202381	0.202247	0.197674	0.168539	0.157303	0.173913	0.166667	0.135417	0.11236	0.161616	0.139785	0.141176	0.284091	0.188235	0.184783	0.310345	0.204545	0.121212	0.197674	0.1875	0.301205	0.159574	0.247059	0.16129	0.195402	0.179775	0.206897	0.214286	0.267442	0.173913	0.183908	0.154639	0.168421	0.153846	0.145833	0.159574	0.131868	0.122222	0.188889	0.166667	0.157303	0.161616	0.215909	0.159091	0.215054	0.27381	0.290698	0.164835	0.148936	0.202247	0.129032	0.148936	0.223529	0.191011	0.240964	0.177083	0.166667	0.224719	0.141176	0.168539	0.27907	0.177778	0.151163	0.155556	0.174419	0.16129	0.155556	0.173913	0.155556	0.186047	0.402778	0.170213	0.224719	0.195122	0.261905	0.173913	0.197674	0.178947	0.154762	0.206522	0.147727	0.197802	0.261905	0.325	0.148936	0.258427	0.130435	0.193182	0.172043	0.296296	0.157895	0.309524	0.215909	0.204301	0.229885	0.145833	0.178947	0.164835	0.170213	0.282353	0.145833	0.303797	0.209302	0.235955	0.191011	0.228261	0.131868	0.382716	0.35	0.135417	0.135417	0.294118	0.381579	0.119565	0.151163	0.204545	1	0.159091	0.184783	0.137931	0.149425	0.235955	0.166667	0.177083	0.168421	0.144444	0.127907	0.162791	0.241758	0.269663	0.166667	0.206522	0.193182	0.164706	0.188889	0.161616	0.365854	0.138298	0.157303	0.21978	0.163043	0.282353	0.157895	0.211111	0.177083	0.195402	0.238095	0.2	0.168539	0.175824	0.176471	0.129032	0.115789	0.173913	0.35	0.195122	0.168539	0.190476	0.138298	0.204819	0.204819	0.266667	0.384615	0.159574	0.129032	0.130435	0.152174	0.108696	0.183908	0.215054	0.142857	0.164706	0.126437	0.168539	0.115789	0.149425	0.141304	0.176471	0.280488	0.173913	0.207317	0.255814	0.170455	0.180723	0.14	0.193182	0.0967742	0.168539	0.164835	0.139785	0.14433	0.585714	0.247191	0.188889	0.219512	0.195122	0.147368	0.164835	0.132653	0.159574	0.159091	0.264368	0.209302	0.144444	0.211765	0.113402	0.177778	0.166667	0.181818	0.117647	0.159574	0.129412	0.341772	0.329545	0.195652	0.358025	0.14433	0.231707	0.329412	0.16129	0.16092	0.122222	0.148936	0.435897	0.164835	0.152941	0.1875	0.157895	0.183673	0.145833	0.146067	0.191011	0.4375	0.2	0.287356	0.173913	0.135417	0.168421	0.2625	0.168539	0.235955	0.153061	0.22093	0.141176	0.139785	0.185567	0.191011	0.159574	0.115789	0.182927	0.157303	0.125	0.153846	0.181818	0.193182	0.16092	0.150538	0.181818	0.150538	0.134021	0.22093	0.151163	0.182796	0.168539	0.15	0.282353	0.134021	0.214286	0.150538	0.159574	0.159091	0.225806	0.206897	0.213483	0.179775	0.222222	0.229885	0.191011	0.145833	0.134021	0.144444	0.164706	0.153846	0.16092	0.179775	0.148936	0.151163	0.150538	0.22093	0.163043	0.268293	0.131868	0.208791	0.122449	0.179775	0.151163	0.135417	0.142857	0.174419	0.147368	0.358974	0.188889	0.163265	0.166667	0.214286	0.466667	0.168539	0.184783	0.180851	0.151515	0.193182	0.705882	0.209302	0.181818	0.135417	0.371795	0.166667	0.282051	0.150538	0.11236	0.382716	0.119565	0.151163	0.157303	0.155556	0.22093	0.333333	0.144444	0.22093	0.204819	0.215909	0.163265	0.177778	0.144444	0.134021	0.117647	0.168539	0.168539	0.191011	0.163043	0.172414	0.168421	0.170732	0.170213	0.38961	0.162791	0.168539	0.148936	0.25	0.179775	0.206897	0.137255	0.123711	0.151163	0.150538	0.2	0.175824	0.186813	0.297619	0.193548	0.157303	0.162791	0.172043	0.261364	0.181818	0.415584	0.297619	0.166667	0.386667	0.159574	0.170455	0.375	0.164835	0.126316	0.172043	0.153846	0.153846	0.164948	0.180851	0.155556	0.183673	0.105882	0.134615	0.135417	0.168675	0.193548	0.155556	0.173469	0.170213	0.180723	0.228916	0.349398	0.147368	0.2	0.214286	0.175824	0.453333	0.145833	0.16129	0.197802	0.195402	0.241379	0.272727	0.125	0.27381	0.157303	0.146067	0.229885	0.296296	0.181818	0.244186	0.3375	0.177083	0.434211	0.147368	0.172043	0.172043	0.2	0.175824	0.209302	0.173913	0.25	0.163043	0.204545	0.170455	0.16129	0.155556	0.285714	0.148515	0.155556	0.204301	0.209302	0.258824	0.136842	0.175824	0.16092	0.395062	0.138298	0.157303	0.240964	0.179775	0.225	0.189474	0.178947	0.197802	0.247059	0.159091	0.173469	0.136842	0.107527	0.197802	0.232558	0.179775	0.150538	0.391892	0.13	0.127907	0.379747	0.395062	0.155556	0.202247	0.27907	0.153846	0.193182	0.135417	0.135417	0.375	0.197802	0.153061	0.160494	0.367089	0.227273	0.177778	0.373333	0.22093	0.14433	0.204545	0.235955	0.148936	0.174419	0.157303	0.136842	0.229885	0.373333	0.182796	0.182927	0.177083	0.172414	0.164835	0.157895	0.173913	0.132653	0.168539	0.191011	0.145833	0.184783	0.288889	0.151515	0.122222	0.170213	0.147368	0.153846	0.193182	0.136842	0.215909	0.184783	0.202381	0.432432	0.130435	0.164948	0.209302	0.21978	0.164835	0.407407	0.22093	0.202381	0.146067	0.206897	0.159574	0.141304	0.139785	0.271605	0.145833	0.157895	0.17284	0.206897	0.135417	0.157303	0.357143	0.258824	0.146067	0.153846	0.182796	0.150538	0.182927	0.170732	0.188889	0.175824	0.275	0.232558	0.443038	0.305882	0.206522	0.159091	0.148936	0.170213	0.472222	0.135922	0.134021	0.178947	0.136842	0.138298	0.168539	0.191011	0.186813	0.155556	0.184783	0.166667	0.153846	0.153846	0.3625	0.173913	0.154639	0.189474	0.157303	0.170455	0.192771	0.178571	0.153061	0.197802	0.125	0.208791	0.162791	0.407895	0.155556	0.213483	0.153061	0.188889	0.2	0.229885	0.192771	0.233333	0.22093	0.264368	0.117647	0.392405	0.2	0.202247	0.188889	0.191011	0.178571	0.282353	0.197674	0.188235	0.141304	0.223529	0.173469	0.275862	0.425	0.211111	0.215909	0.15625	0.180723	0.164835	0.333333	0.213483	0.191489	0.173913	0.375	0.139785	0.22619	0.375	0.168539	0.148936	0.185567	0.147368	0.191489	0.147368	0.191489	0.166667	0.157895	0.294118	0.166667	0.280488	0.413333	0.191011	0.139785	0.139785	0.204545	0.247059	0.2	0.148936	0.125	0.195402	0.202381	0.3625	0.16129	0.174419	0.386667	0.358025	0.193182	0.162791	0.163043	0.159574	0.136364	0.157895	0.384615	0.173913	0.202381	0.130435	0.123711	0.16129	0.213483	0.146067	0.168539	0.247059	0.16129	0.147368	0.38961	0.228916	0.177083	0.375	0.166667	0.135417	0.136364	0.170732	0.3875	0.136364	0.152941	0.438356	0.173913	0.182796	0.188235	0.141304	0.168421	0.142857	0.175824	0.14	0.168539	0.168421	0.183908	0.16092	0.166667	0.224719	0.123711	0.144444	0.235294	0.232558	0.415584	0.177083	0.142857	0.154639	0.202247	0.159091	0.16129	0.166667	0.258427	0.152174	0.119565	0.136842	0.112245	0.131868
ZINCnq000000gSpS	0.0909091	0.139241	0.136986	0.164557	0.135802	0.175676	0.107527	0.120482	0.115385	0.162162	0.189189	0.175	0.1875	0.151899	0.102273	0.175676	0.173333	0.164557	0.17284	0.155844	0.15493	0.181818	0.220588	0.191176	0.133333	0.173333	0.180723	0.109756	0.205882	0.144578	0.157895	0.171053	0.236842	0.16	0.120482	0.164557	0.2	0.166667	0.170732	0.134146	0.1375	0.194444	0.128205	0.19403	0.134146	0.166667	0.141026	0.181818	0.130952	0.175676	0.156627	0.135802	0.168831	0.177215	0.210526	0.155844	0.12	0.157895	0.175	0.171053	0.142857	0.153846	0.205479	0.180556	0.178082	0.166667	0.230769	0.173333	0.1875	0.205479	0.15	0.16	0.121951	0.144578	0.156627	0.135135	0.1625	0.232877	0.168675	0.168675	0.164557	0.157895	0.1125	0.1875	0.1375	0.227848	0.1375	0.170732	0.178082	0.162162	0.186667	0.123457	0.116279	0.188406	0.180556	0.116279	0.17284	0.16	0.148148	0.197183	0.225352	0.205479	0.155844	0.0843373	0.0804598	0.116883	0.164557	0.135135	0.191781	0.24	0.1375	0.141026	0.228571	0.182927	0.168831	0.191781	0.1625	0.1625	0.146341	0.134146	0.189873	0.175	0.22973	0.194805	0.117647	0.177215	0.150685	0.160494	0.1625	0.151899	0.0769231	0.22973	0.185185	0.192308	0.189189	0.171053	0.173333	0.186667	0.181818	0.157895	0.162162	0.131579	0.213333	0.146341	0.135135	0.155844	0.17284	0.179487	0.157895	0.185185	0.246575	0.144578	0.246753	0.144737	0.153846	0.2	0.170732	0.1625	0.179487	0.2	0.192308	0.16	0.153846	0.146341	0.126582	0.116883	0.151899	0.164557	0.139535	0.164557	0.139241	0.173333	0.148148	0.162162	0.153846	0.135802	0.1125	0.160494	0.208333	0.2	0.144578	0.162162	0.168675	0.0813953	0.128205	0.107143	0.194805	0.1875	0.207792	0.219178	0.148649	0.146341	0.113924	0.131579	0.153846	0.128205	0.222222	0.127907	0.108434	0.175	0.194805	0.151899	0.142857	0.109756	0.256757	0.0714286	0.169014	0.141026	0.142857	0.24	0.148148	0.126761	0.197368	0.1125	0.133333	0.160494	0.119048	0.155844	0.182927	0.155844	0.130952	0.189189	0.166667	0.184211	0.184211	0.191781	0.194444	0.177215	0.164384	0.121951	0.1625	0.202899	0.123457	0.15	0.141026	0.148148	0.142857	0.16	0.13253	0.104651	0.13253	0.105882	0.197531	0.120482	0.105882	0.151899	0.141176	0.181818	0.102564	0.0864198	0.1625	0.130435	0.0921053	0.0945946	0.0921053	0.15	0.105882	0.152778	0.135802	0.0864198	0.102273	0.170732	0.131579	0.19403	0.135802	0.158537	0.108434	0.106667	0.12987	0.114943	0.102564	0.113924	0.103448	0.141026	0.181818	0.0875	0.0952381	0.101266	0.164384	0.0987654	0.15	0.0795455	0.0813953	0.105882	0.113924	0.148649	0.120482	0.155844	0.141026	0.116883	0.108108	0.111111	0.0860215	0.192771	0.135802	0.111111	0.119048	0.148649	0.105882	0.141176	0.138889	0.103896	0.185714	0.135135	0.155844	0.0989011	0.152778	0.146667	0.157895	0.0833333	0.120482	0.166667	0.202532	0.105882	0.129412	0.108434	0.123288	0.135802	0.111111	0.0875	0.2	0.113924	0.0909091	0.0898876	0.091954	0.0786517	0.113636	0.146341	0.0909091	0.138889	0.0689655	0.126582	0.126437	0.111111	0.0666667	0.176471	0.162791	0.12987	0.15	0.197368	0.136986	0.0909091	0.0987654	0.1	0.075	0.135802	0.105882	0.162162	0.106667	0.113636	0.140845	0.1125	0.217949	0.137931	0.123457	0.181818	0.108434	0.116279	0.131579	0.13253	0.135802	0.0897436	0.123457	0.121951	0.12987	0.119048	0.123457	0.214286	0.0823529	0.0886076	0.142857	0.103896	0.116279	0.116883	0.115385	0.108696	0.151899	0.103448	0.136986	0.125	0.097561	0.139535	0.1375	0.091954	0.1375	0.105882	0.0851064	0.111111	0.121951	0.0833333	0.139241	0.091954	0.13253	0.0875	0.0941176	0.141176	0.131579	0.121951	0.134146	0.105882	0.111111	0.128205	0.0681818	0.12	0.102564	0.125	0.113924	0.135802	0.117647	0.116883	0.141026	0.147727	0.0786517	0.139241	0.105263	0.142857	0.194444	0.136364	0.194805	0.15	0.076087	0.139535	0.105882	0.091954	0.1375	0.104651	0.0989011	0.154762	0.191781	0.15	0.121622	0.104651	0.119565	0.133333	0.113924	0.130952	0.097561	0.164384	0.123288	0.232877	0.113924	0.0779221	0.128571	0.142857	0.0930233	0.0952381	0.153846	0.0823529	0.1	0.144578	0.097561	0.104651	0.105882	0.123457	0.171053	0.097561	0.197368	0.10989	0.173333	0.155844	0.133333	0.116883	0.13253	0.121622	0.189873	0.123288	0.178082	0.116279	0.166667	0.120482	0.114943	0.17284	0.119048	0.0823529	0.15942	0.0823529	0.1375	0.0941176	0.109589	0.047619	0.1625	0.25	0.194805	0.181818	0.122222	0.106383	0.112676	0.136364	0.0897436	0.111111	0.141026	0.104651	0.108434	0.202899	0.175	0.17284	0.125	0.0987654	0.108108	0.216216	0.13253	0.126582	0.0987654	0.128205	0.1375	0.126582	0.126437	0.091954	0.0952381	0.129412	0.0853659	0.154762	0.127907	0.097561	0.151899	0.117647	0.123596	0.175	0.15	0.123596	0.127907	0.134146	0.123457	0.164384	0.0963855	0.168831	0.157895	0.0652174	0.097561	0.168831	0.123457	0.194444	0.164706	0.0879121	0.0952381	0.164557	0.0813953	0.0909091	0.123596	0.111111	0.135802	0.117021	0.129412	0.102273	0.141176	0.0823529	0.0795455	0.17284	0.115385	0.0853659	0.134146	0.101266	0.0941176	0.114943	0.120879	0.142857	0.133333	0.115385	0.0652174	0.179487	0.091954	0.0833333	0.0813953	0.0851064	0.194805	0.144737	0.0909091	0.13253	0.120482	0.128205	0.1375	0.127907	0.128205	0.0963855	0.183099	0.134146	0.123288	0.123596	0.1375	0.144578	0.153846	0.213333	0.0888889	0.0909091	0.097561	0.0786517	0.136986	0.123457	0.117647	0.0952381	0.135802	0.16	0.192308	0.155844	0.0843373	0.126582	0.146341	0.180723	0.144578	0.0759494	0.0860215	0.0823529	0.152778	0.0879121	0.101266	0.130952	0.136364	0.135802	0.127907	0.171053	0.136364	0.119048	0.0795455	0.210526	0.13253	0.168831	0.0833333	0.0963855	0.157895	0.104651	0.0930233	0.171053	0.101124	0.168675	0.181818	0.142857	0.091954	0.141026	0.0740741	0.107143	0.166667	0.1125	0.122222	0.148148	0.157895	0.164706	0.120482	0.127907	0.121951	0.105882	0.0941176	0.0833333	0.0930233	0.139241	0.179487	0.141026	0.151163	0.0909091	0.117647	0.106667	0.097561	0.116279	0.121951	0.148649	0.139241	0.12987	0.0681818	0.139241	0.13253	0.097561	0.157895	0.12987	0.103448	0.144578	0.135135	0.121951	0.105882	0.141026	0.113636	0.121622	0.127907	0.101266	0.130952	0.108434	0.0952381	0.13253	0.0888889	0.0843373	0.123457	0.202532	0.1375	0.129412	0.116279	0.148148	0.126437	0.148148	0.116279	0.152941	0.108434	0.129412	0.117647	0.0909091	0.126582	0.168831	0.142857	0.108434	0.11236	0.0853659	0.180723	0.175	0.091954	0.091954	0.0909091	0.166667	0.141026	0.103896	0.135802	0.159091	1	0.104651	0.118421	0.116883	0.156627	0.126437	0.1	0.102273	0.0987654	0.106667	0.116883	0.11236	0.125	0.0833333	0.141176	0.109756	0.103896	0.107143	0.134831	0.139535	0.0689655	0.171053	0.114943	0.148148	0.091954	0.129412	0.130952	0.1	0.139241	0.184211	0.119048	0.111111	0.177215	0.246377	0.0833333	0.0952381	0.119048	0.146341	0.12	0.125	0.116883	0.0813953	0.102564	0.131579	0.123596	0.175	0.091954	0.166667	0.125	0.135802	0.0864198	0.0987654	0.164706	0.111111	0.133333	0.105263	0.0843373	0.121951	0.146667	0.0963855	0.146667	0.166667	0.13253	0.103896	0.119048	0.126582	0.135135	0.136364	0.151899	0.0731707	0.168831	0.179487	0.0823529	0.127907	0.182927	0.168675	0.148148	0.211268	0.135135	0.117647	0.108434	0.114943	0.091954	0.205479	0.103448	0.097561	0.126582	0.1125	0.160494	0.135802	0.123457	0.0957447	0.109589	0.117647	0.171429	0.164557	0.131868	0.156627	0.156627	0.114943	0.175676	0.125	0.160494	0.115385	0.101266	0.0930233	0.139535	0.0823529	0.183099	0.0989011	0.103448	0.0967742	0.103448	0.1	0.179487	0.174419	0.113924	0.101124	0.105882	0.0795455	0.182927	0.208333	0.216216	0.129412	0.164706	0.123457	0.0921053	0.179487	0.16092	0.121951	0.104651	0.135802	0.106667	0.1125	0.146341	0.0833333	0.184211	0.166667	0.175676	0.148148	0.153846	0.134146	0.116279	0.109756	0.118421	0.116279	0.139241	0.10989	0.117647	0.103448	0.142857	0.0813953	0.104651	0.1	0.0989011	0.22973	0.175	0.0833333	0.164384	0.134146	0.135802	0.0909091	0.0666667	0.0853659	0.148649	0.166667	0.144737	0.109756	0.253333	0.164384	0.120482	0.1375	0.120482	0.168831	0.155844	0.129412	0.0909091	0.123457	0.133333	0.104651	0.152941	0.12987	0.091954	0.135802	0.0941176	0.0989011	0.181818	0.0864198	0.170732	0.139241	0.144578	0.141176	0.0989011	0.166667	0.146067	0.125	0.139241	0.104651	0.148148	0.1375	0.162162	0.120482	0.0897436	0.126437	0.0722892	0.214286	0.186667	0.125	0.151899	0.13253	0.0722892	0.181818	0.116883	0.120482	0.149425	0.0823529	0.1125	0.129412	0.0869565	0.139241	0.125	0.121951	0.177215	0.128205	0.127907	0.108108	0.116279	0.134146	0.146667	0.111111	0.105882	0.131579	0.123457	0.1375	0.133333	0.130952	0.180556	0.0941176	0.142857	0.120482	0.146341	0.104651	0.114943	0.0987654	0.131579	0.144578	0.0777778	0.111111	0.144578	0.17284	0.135135	0.153846	0.117647	0.236111	0.142857	0.108434	0.148148	0.130952	0.0705882	0.109756	0.11236	0.0898876	0.097561	0.120879	0.0810811	0.11828	0.091954	0.106667	0.102273	0.2	0.10989	0.116279	0.150685	0.173333	0.139535	0.104651	0.113924	0.173333	0.107143	0.144578	0.116279	0.13253	0.158537	0.125	0.160494	0.126437	0.0897436	0.120482	0.0853659	0.113924	0.148148	0.123457	0.125	0.148148	0.148148	0.178571	0.17284	0.144578	0.130952	0.104651	0.146341	0.120482	0.139241	0.146341	0.102564	0.148148	0.108434	0.141026	0.105882	0.0714286	0.119048	0.0967742	0.0843373	0.113636	0.139241	0.148148	0.105882	0.0941176	0.208333	0.151163	0.107143	0.126582	0.155844	0.1375	0.166667	0.11236	0.0769231	0.117647	0.15	0.142857	0.122222	0.0804598	0.0722892	0.104651	0.135802	0.109756	0.134146	0.141026	0.11236	0.136986	0.233766	0.125	0.139241	0.134146	0.185185	0.1375	0.151899	0.117647	0.091954	0.156627	0.158537	0.125	0.126761	0.13253	0.119048	0.135802	0.141026	0.151899	0.114943	0.15	0.129412	0.119048	0.0875	0.0987654	0.119048	0.134146	0.155844	0.116279	0.121622	0.125	0.189189	0.121951	0.116279	0.13253	0.154762	0.153846	0.108434	0.103448	0.104651	0.146067	0.0989011	0.175676	0.103448	0.104651	0.181818	0.109756	0.13253	0.256757	0.091954	0.115385	0.15	0.111111	0.151163	0.153846	0.127907	0.108434	0.149425	0.181818	0.16	0.1	0.166667	0.091954	0.1375	0.108434	0.171053	0.0786517	0.103448	0.140845	0.0963855	0.091954	0.1125	0.136364	0.148148	0.113924	0.109756	0.0909091	0.107143	0.121622	0.108108	0.120482	0.24	0.173333	0.164557	0.176471	0.127907	0.154762	0.113924	0.0804598	0.103448	0.179487	0.0957447	0.0909091	0.113636	0.105882	0.120482	0.0714286	0.15	0.119048	0.111111	0.217949	0.109756	0.123457	0.197368	0.158537	0.175	0.113636	0.125	0.1125	0.0987654	0.148649	0.103896	0.11236	0.130952	0.118421	0.185185	0.178082	0.192308	0.125	0.160494	0.0879121	0.148148	0.119048	0.120482	0.133333	0.154762	0.123457	0.129412	0.109589	0.116279	0.119048	0.148148	0.148148	0.15	0.148649	0.144578	0.236111	0.175676	0.109756	0.125	0.134831	0.154762	0.136364	0.217949	0.223684	0.127907	0.150685	0.135802	0.126437	0.13253	0.126437	0.0804598	0.142857	0.0823529	0.141026	0.142857	0.125	0.0930233	0.122222	0.104651	0.113636	0.0795455	0.126437	0.151899	0.185185	0.129412	0.0888889	0.197368	0.15	0.15	0.108434	0.0952381	0.0952381	0.108434	0.105882	0.0804598	0.119048	0.097561	0.16	0.17284	0.220779	0.0875	0.168831	0.156627	0.123457	0.194444	0.0813953	0.104651	0.131579	0.103448	0.13253	0.146341	0.16	0.111111	0.130952	0.0804598	0.146341	0.142857	0.2	0.108434	0.105882	0.091954	0.177215	0.189189	0.11236	0.129412	0.213333	0.0795455	0.102564	0.138889	0.168675	0.146667	0.135135	0.151899	0.0930233	0.103448	0.16	0.123457	0.114943	0.101124	0.0941176	0.149425	0.153846	0.141176	0.186667	0.208333	0.1375	0.104651	0.0795455	0.155844	0.22973	0.121951	0.130952	0.137931	0.097561	0.0888889	0.192308	0.1	0.0930233	0.0963855	0.0888889	0.0823529	0.0853659	0.160494	0.130952	0.1125
ZINCnA000000DK5o	0.109756	0.0777778	0.125	0.1	0.0879121	0.146341	0.157895	0.0989011	0.13253	0.1625	0.158537	0.174419	0.133333	0.139535	0.0947368	0.105882	0.0795455	0.125	0.120879	0.170732	0.0595238	0.126437	0.0714286	0.128205	0.15	0.091954	0.153846	0.139535	0.1125	0.159091	0.104651	0.103448	0.122222	0.0804598	0.0752688	0.0879121	0.114943	0.126437	0.119565	0.0989011	0.113636	0.0568182	0.117647	0.115385	0.176471	0.126437	0.0786517	0.113636	0.108696	0.0804598	0.144444	0.1	0.141176	0.0989011	0.076087	0.0786517	0.109756	0.0674157	0.122222	0.103448	0.0795455	0.114943	0.0795455	0.108434	0.0813953	0.0581395	0.157303	0.104651	0.108696	0.117647	0.0879121	0.160494	0.1	0.133333	0.0957447	0.0833333	0.149425	0.127907	0.11828	0.11828	0.076087	0.0555556	0.103448	0.108696	0.0537634	0.130435	0.0888889	0.0957447	0.0813953	0.0813953	0.116279	0.139535	0.0957447	0.0722892	0.0574713	0.107527	0.0967742	0.0930233	0.0869565	0.108434	0.105882	0.091954	0.0549451	0.0898876	0.10989	0.0689655	0.1	0.0963855	0.105882	0.0869565	0.101124	0.116279	0.0568182	0.106383	0.0898876	0.13253	0.123596	0.111111	0.0978261	0.111111	0.147727	0.147727	0.126437	0.164706	0.159091	0.0638298	0.0581395	0.0978261	0.0989011	0.113636	0.0963855	0.180723	0.170455	0.123596	0.0795455	0.0786517	0.1875	0.0549451	0.113636	0.0674157	0.0568182	0.0689655	0.139535	0.122222	0.151899	0.0666667	0.133333	0.0645161	0.0555556	0.119565	0.0888889	0.108696	0.144444	0.0561798	0.114943	0.0963855	0.107527	0.111111	0.1	0.0581395	0.149425	0.0804598	0.0659341	0.122222	0.0909091	0.134146	0.101124	0.137931	0.117021	0.11236	0.127907	0.0795455	0.136364	0.107143	0.0777778	0.0879121	0.0909091	0.122222	0.0681818	0.144444	0.146067	0.107143	0.142857	0.0869565	0.0795455	0.0989011	0.11236	0.108696	0.149425	0.103448	0.108434	0.134831	0.117647	0.0813953	0.0777778	0.0795455	0.0795455	0.11828	0.1	0.134831	0.0879121	0.0769231	0.0795455	0.0652174	0.111111	0.102273	0.0714286	0.103448	0.104651	0.123596	0.0638298	0.0609756	0.113636	0.0666667	0.0697674	0.0978261	0.122222	0.103448	0.106383	0.0786517	0.0967742	0.091954	0.101124	0.0898876	0.114943	0.0930233	0.0689655	0.0752688	0.0574713	0.076087	0.0869565	0.0714286	0.0652174	0.11236	0.0666667	0.0752688	0.119565	0.0561798	0.147727	0.0851064	0.10989	0.0860215	0.142857	0.0869565	0.10989	0.139535	0.11828	0.180723	0.107143	0.104651	0.123596	0.118421	0.125	0.128205	0.097561	0.0857143	0.134831	0.0843373	0.192771	0.130952	0.316456	0.183908	0.120482	0.115385	0.151163	0.214286	0.1	0.139241	0.0930233	0.130435	0.107143	0.117647	0.107527	0.103448	0.139535	0.105882	0.11236	0.0930233	0.164557	0.170732	0.1	0.172414	0.0752688	0.134831	0.0795455	0.121951	0.136364	0.185185	0.185185	0.223684	0.0987654	0.168675	0.102041	0.177778	0.11236	0.168675	0.122222	0.121951	0.10989	0.11828	0.155844	0.121951	0.111111	0.0833333	0.129412	0.202247	0.184211	0.120482	0.158537	0.209877	0.0989011	0.113636	0.146067	0.147727	0.211765	0.178571	0.0595238	0.178571	0.154762	0.119048	0.0963855	0.104651	0.1375	0.106383	0.120879	0.0957447	0.129032	0.16092	0.107527	0.126582	0.0989011	0.129412	0.141304	0.0875	0.0609756	0.188889	0.114583	0.0681818	0.11236	0.126437	0.097561	0.0957447	0.116279	0.091954	0.0941176	0.125	0.0744681	0.148148	0.0714286	0.153846	0.128205	0.103448	0.159091	0.177778	0.126437	0.113636	0.0879121	0.170455	0.148148	0.10989	0.207317	0.0823529	0.126437	0.076087	0.13253	0.0978261	0.101124	0.135802	0.1	0.107143	0.157303	0.108434	0.131868	0.134146	0.13253	0.184783	0.0888889	0.183908	0.0843373	0.102273	0.114943	0.153846	0.0769231	0.108696	0.152941	0.10989	0.123711	0.138298	0.125	0.126437	0.154762	0.108696	0.0978261	0.0930233	0.0989011	0.11828	0.0941176	0.125	0.162791	0.10989	0.114943	0.104651	0.147727	0.0963855	0.107143	0.12766	0.091954	0.0531915	0.108696	0.0941176	0.103448	0.16129	0.131868	0.114943	0.123457	0.170455	0.0813953	0.126316	0.178571	0.137931	0.0927835	0.117021	0.16092	0.2	0.139535	0.146067	0.103093	0.142857	0.160494	0.164706	0.0843373	0.108696	0.157895	0.147368	0.0795455	0.159091	0.114943	0.108434	0.1125	0.127907	0.0795455	0.097561	0.0886076	0.175676	0.0978261	0.1	0.141176	0.0879121	0.091954	0.120879	0.102273	0.0967742	0.16092	0.126437	0.129412	0.127907	0.152941	0.16129	0.158537	0.156627	0.121951	0.0941176	0.147727	0.139241	0.0978261	0.0987654	0.0941176	0.0957447	0.166667	0.123596	0.168539	0.120879	0.16092	0.11236	0.12987	0.125	0.101124	0.0989011	0.1	0.104651	0.0989011	0.141176	0.164706	0.0888889	0.148936	0.14433	0.131579	0.163043	0.108434	0.102273	0.142857	0.146067	0.164706	0.097561	0.174419	0.159091	0.114943	0.103448	0.0853659	0.141176	0.0978261	0.116279	0.103448	0.104651	0.180723	0.156627	0.141304	0.146067	0.1	0.131868	0.116279	0.155556	0.0947368	0.114943	0.126437	0.108696	0.150538	0.10989	0.178571	0.163043	0.0947368	0.0989011	0.139535	0.15	0.101124	0.154762	0.117647	0.0824742	0.114943	0.0777778	0.0888889	0.134146	0.139785	0.177778	0.137931	0.151163	0.111111	0.119565	0.175824	0.102273	0.178571	0.131313	0.131868	0.238095	0.155556	0.151163	0.133333	0.108696	0.0804598	0.103448	0.111111	0.105882	0.123596	0.155556	0.159574	0.0674157	0.135802	0.119048	0.0606061	0.151163	0.0967742	0.0652174	0.111111	0.159574	0.0879121	0.119048	0.0833333	0.0978261	0.111111	0.117647	0.166667	0.130435	0.144578	0.152941	0.1375	0.123596	0.0987654	0.0918367	0.113636	0.0967742	0.154762	0.126437	0.09375	0.0957447	0.141176	0.107527	0.097561	0.139535	0.2	0.178571	0.164706	0.0681818	0.0989011	0.103448	0.102273	0.0909091	0.10989	0.105263	0.0967742	0.108434	0.125	0.0879121	0.0714286	0.177778	0.13253	0.0967742	0.150538	0.178571	0.0947368	0.129412	0.126316	0.0978261	0.159091	0.164706	0.122222	0.154762	0.126437	0.101124	0.0555556	0.0967742	0.0978261	0.103448	0.129032	0.106383	0.101124	0.0957447	0.0967742	0.142857	0.119048	0.0989011	0.109756	0.0786517	0.148936	0.176471	0.117647	0.12766	0.0989011	0.0947368	0.0531915	0.0860215	0.0989011	0.0769231	0.188235	0.114943	0.0879121	0.103448	0.104167	0.166667	0.159091	0.097561	0.127907	0.107527	0.11236	0.0574713	0.102273	0.0930233	0.10989	0.102273	0.174419	0.127907	0.117647	0.119048	0.0957447	0.146067	0.0833333	0.178571	0.0978261	0.185185	0.105263	0.097561	0.11828	0.0930233	0.146067	0.192771	0.1	0.122222	0.105263	0.0898876	0.101124	0.108696	0.101124	0.0957447	0.107527	0.136364	0.153846	0.0869565	0.157303	0.129032	0.0879121	0.107527	0.133333	0.0957447	0.103448	0.0777778	0.157303	0.125	0.204545	0.103448	0.153846	0.16092	0.0967742	0.0967742	0.119565	0.126437	0.0666667	0.0823529	0.1	0.184783	0.104651	1	0.15	0.134146	0.107527	0.166667	0.12766	0.130435	0.116279	0.153846	0.107143	0.104167	0.115789	0.113636	0.11828	0.113636	0.0823529	0.136364	0.173913	0.141304	0.123596	0.129412	0.142857	0.149425	0.108696	0.157303	0.120879	0.139785	0.102273	0.127907	0.122222	0.102273	0.136364	0.134146	0.0537634	0.125	0.134831	0.0978261	0.22973	0.0777778	0.1625	0.136364	0.120482	0.107143	0.103093	0.0978261	0.120879	0.0888889	0.0898876	0.0879121	0.117647	0.116279	0.164835	0.114943	0.135802	0.123457	0.114943	0.164706	0.0941176	0.113636	0.1625	0.0888889	0.174419	0.108434	0.0860215	0.129412	0.109756	0.138298	0.195122	0.0795455	0.114943	0.125	0.11236	0.106383	0.195402	0.181818	0.176471	0.0568182	0.123457	0.0967742	0.1	0.209302	0.172414	0.104651	0.0957447	0.127907	0.103448	0.142857	0.122222	0.125	0.0888889	0.145833	0.0731707	0.133333	0.1125	0.1	0.170213	0.144444	0.0957447	0.11828	0.0681818	0.0927835	0.122222	0.146341	0.13253	0.0978261	0.105263	0.11236	0.0581395	0.202247	0.0842105	0.123711	0.0842105	0.0555556	0.125	0.136842	0.091954	0.09375	0.0860215	0.0967742	0.130435	0.119048	0.0777778	0.131868	0.139785	0.101124	0.097561	0.11236	0.136842	0.11236	0.0625	0.125	0.184211	0.0666667	0.122222	0.126437	0.141176	0.0652174	0.0804598	0.0989011	0.141176	0.176471	0.144444	0.126437	0.0697674	0.157303	0.114943	0.113402	0.108696	0.107527	0.130952	0.123596	0.0851064	0.117647	0.202247	0.0888889	0.134831	0.113636	0.0574713	0.0989011	0.125	0.119565	0.183908	0.0909091	0.0697674	0.0888889	0.0930233	0.139535	0.0978261	0.121951	0.149425	0.152941	0.149425	0.0898876	0.142857	0.0957447	0.144444	0.101124	0.108434	0.133333	0.0714286	0.146341	0.146067	0.1	0.0989011	0.0918367	0.152941	0.117647	0.157303	0.102273	0.243902	0.106383	0.188889	0.101124	0.172043	0.154762	0.154762	0.146067	0.123596	0.139535	0.107143	0.149425	0.108434	0.105263	0.0786517	0.108434	0.116279	0.168675	0.113636	0.174419	0.0909091	0.0769231	0.120482	0.111111	0.114583	0.125	0.116279	0.131868	0.163043	0.0777778	0.0898876	0.137931	0.136364	0.158537	0.142857	0.0853659	0.144444	0.0989011	0.107143	0.0777778	0.0978261	0.0941176	0.101124	0.0652174	0.135417	0.146067	0.0823529	0.0869565	0.130952	0.176471	0.147727	0.146067	0.130435	0.129412	0.0689655	0.146067	0.11828	0.114943	0.108696	0.108696	0.151899	0.114943	0.108696	0.185185	0.0957447	0.125	0.0752688	0.159091	0.101124	0.113636	0.115789	0.142857	0.114943	0.184783	0.115385	0.14433	0.108696	0.0714286	0.0833333	0.102273	0.173913	0.119565	0.109756	0.0674157	0.105263	0.133333	0.117647	0.117647	0.149425	0.133333	0.107527	0.0978261	0.172414	0.102273	0.174419	0.117021	0.108434	0.162791	0.0549451	0.0674157	0.149425	0.126437	0.114943	0.123596	0.123596	0.152174	0.108696	0.120879	0.0851064	0.133333	0.10989	0.162791	0.102273	0.134831	0.107143	0.111111	0.151163	0.0666667	0.0978261	0.0898876	0.134831	0.135417	0.127907	0.117021	0.127907	0.136364	0.122222	0.176471	0.119048	0.104167	0.0752688	0.0786517	0.0786517	0.113636	0.0581395	0.164835	0.117021	0.133333	0.076087	0.104651	0.125	0.0978261	0.103448	0.120879	0.0879121	0.113636	0.136364	0.103448	0.12766	0.0588235	0.159091	0.104167	0.114943	0.0869565	0.131868	0.101124	0.0888889	0.120879	0.108696	0.107527	0.133333	0.152174	0.0875	0.10989	0.134831	0.125	0.103448	0.0888889	0.106383	0.137931	0.0729167	0.16092	0.0930233	0.0909091	0.10989	0.0869565	0.116279	0.107527	0.0588235	0.12766	0.104651	0.11236	0.107527	0.122222	0.142857	0.0898876	0.1	0.0729167	0.120879	0.135417	0.126316	0.0804598	0.0957447	0.120879	0.139535	0.0652174	0.134831	0.111111	0.120879	0.119048	0.125	0.0777778	0.12766	0.0659341	0.0947368	0.1	0.126316	0.0888889	0.0681818	0.104651	0.101124	0.120879	0.139535	0.11236	0.0666667	0.0957447	0.144444	0.1	0.126437	0.0967742	0.103448	0.126316	0.0752688	0.144578	0.152941	0.144444	0.111111	0.111111	0.1125	0.0989011	0.111111	0.17284	0.0879121	0.188889	0.155556	0.106383	0.144578	0.0978261	0.119565	0.11236	0.134021	0.0957447	0.179775	0.134831	0.149425	0.114943	0.1	0.188235	0.102273	0.2	0.101124	0.152941	0.152941	0.133333	0.134831	0.141304	0.115789	0.103448	0.0786517	0.0697674	0.194805	0.104167	0.120879	0.0574713	0.119565	0.0941176	0.136364	0.141176	0.16092	0.0927835	0.149425	0.134831	0.0869565	0.164557	0.168539	0.113636	0.119565	0.113924	0.0842105	0.10989	0.149425	0.123596	0.125	0.121951	0.0967742	0.103448	0.105882	0.101124	0.154762	0.102041	0.0833333	0.114583	0.0967742	0.111111	0.106383	0.151899	0.0645161	0.09375	0.122222	0.153846	0.10989	0.119565	0.11236	0.0786517	0.107527	0.0777778	0.122222	0.148936	0.108696	0.105263	0.0851064	0.141304	0.113636	0.107527	0.119565	0.105263	0.0888889	0.1	0.1	0.1	0.1	0.1	0.0879121	0.10989	0.0978261	0.0744681	0.102273	0.0561798	0.186047	0.16092	0.0930233	0.114943	0.157303	0.113636	0.120482	0.0869565	0.0967742	0.120482	0.0957447	0.10989	0.122222	0.0561798	0.0777778	0.0736842	0.0860215	0.122222	0.091954	0.102273	0.1	0.0978261	0.0851064	0.123596	0.0674157	0.115789	0.107527	0.152941	0.133333	0.107143	0.141026	0.0947368	0.0941176	0.0581395	0.139535	0.10989	0.0842105	0.0561798	0.0888889	0.106383	0.129032	0.111111	0.126316	0.0898876	0.106383	0.0909091	0.0804598	0.101124	0.108696	0.133333	0.142857	0.126437	0.1	0.120879	0.0927835	0.127907	0.105263	0.123596	0.130952	0.122222	0.152941	0.105263	0.164706	0.116279	0.0860215	0.0851064	0.142857
ZINCp400000mTjzK	0.125	0.115385	0.126761	0.141026	0.0853659	0.166667	0.176471	0.125	0.183099	0.106667	0.118421	0.166667	0.164557	0.128205	0.146341	0.166667	0.103896	0.141026	0.135802	0.178082	0.112676	0.142857	0.126761	0.130435	0.108108	0.164384	0.130952	0.113924	0.112676	0.121951	0.103896	0.162162	0.1375	0.105263	0.139241	0.141026	0.144737	0.128205	0.134146	0.153846	0.1	0.106667	0.103896	0.149254	0.097561	0.113924	0.102564	0.142857	0.15	0.150685	0.120482	0.141026	0.115385	0.139241	0.155844	0.102564	0.191176	0.133333	0.0963855	0.194444	0.103896	0.115385	0.148649	0.0933333	0.106667	0.125	0.148148	0.148649	0.108434	0.148649	0.0987654	0.0909091	0.0987654	0.108434	0.0813953	0.191176	0.153846	0.144737	0.13253	0.0930233	0.1125	0.103896	0.102564	0.135802	0.113924	0.13253	0.142857	0.134146	0.0779221	0.106667	0.131579	0.128205	0.120482	0.112676	0.108108	0.1625	0.164557	0.105263	0.168831	0.0933333	0.0909091	0.118421	0.102564	0.175676	0.166667	0.152778	0.141026	0.0945946	0.105263	0.111111	0.142857	0.116883	0.0921053	0.13253	0.101266	0.0909091	0.184211	0.153846	0.0963855	0.153846	0.1375	0.151899	0.173333	0.0987654	0.15	0.153846	0.109589	0.1375	0.097561	0.1	0.125	0.157895	0.1625	0.153846	0.118421	0.0886076	0.103896	0.0886076	0.113924	0.103896	0.0779221	0.106667	0.157895	0.151899	0.0945946	0.0886076	0.164557	0.141026	0.0897436	0.148148	0.1	0.15	0.134146	0.105263	0.101266	0.109589	0.207792	0.139241	0.141026	0.109589	0.153846	0.0909091	0.0740741	0.123457	0.146667	0.106667	0.142857	0.155844	0.144578	0.141026	0.175676	0.103896	0.168831	0.0921053	0.12987	0.126582	0.0886076	0.1375	0.0909091	0.148148	0.15	0.0779221	0.13253	0.153846	0.0897436	0.139241	0.0722892	0.135802	0.153846	0.075	0.108108	0.109756	0.133333	0.106667	0.101266	0.0897436	0.0897436	0.205128	0.0853659	0.151899	0.0987654	0.0864198	0.103896	0.128205	0.125	0.12987	0.0958904	0.131579	0.133333	0.0714286	0.097561	0.1	0.0731707	0.102564	0.108108	0.109756	0.123457	0.116883	0.160494	0.102564	0.0952381	0.148649	0.1	0.12987	0.101266	0.105263	0.106667	0.097561	0.0933333	0.1125	0.097561	0.111111	0.1	0.141026	0.102564	0.097561	0.107143	0.0909091	0.0963855	0.121951	0.123457	0.0963855	0.13253	0.097561	0.0963855	0.113924	0.105882	0.142857	0.121622	0.164384	0.111111	0.102941	0.15942	0.0833333	0.111111	0.0645161	0.151899	0.0810811	0.141026	0.231884	0.13253	0.192308	0.121622	0.132353	0.141026	0.121951	0.126582	0.126761	0.0909091	0.13253	0.121622	0.133333	0.107143	0.131579	0.257143	0.166667	0.171053	0.135135	0.123288	0.116883	0.186667	0.352941	0.097561	0.1375	0.133333	0.108108	0.184211	0.162162	0.116883	0.121622	0.128571	0.191781	0.166667	0.116279	0.186667	0.16	0.213333	0.223881	0.123457	0.146341	0.144928	0.108108	0.126761	0.140845	0.146667	0.168675	0.126761	0.106667	0.164384	0.157895	0.153846	0.0864198	0.135802	0.166667	0.120482	0.141026	0.128571	0.155844	0.101266	0.253731	0.109589	0.118421	0.140845	0.146341	0.210526	0.148148	0.17284	0.151899	0.207792	0.144928	0.153846	0.102564	0.158537	0.1	0.084507	0.114943	0.154762	0.12	0.0987654	0.142857	0.0958904	0.134146	0.102564	0.133333	0.136986	0.202703	0.181818	0.152778	0.111111	0.1875	0.0985915	0.146667	0.108434	0.156627	0.113924	0.113924	0.1125	0.148148	0.136986	0.151899	0.126582	0.123288	0.222222	0.126582	0.292308	0.0963855	0.142857	0.138889	0.141026	0.121622	0.192308	0.123288	0.0941176	0.0641026	0.150685	0.151163	0.157895	0.347826	0.142857	0.101266	0.191781	0.1875	0.0864198	0.194805	0.189189	0.197368	0.164706	0.197531	0.186667	0.157895	0.12987	0.15	0.197368	0.150685	0.125	0.175	0.152778	0.253521	0.184211	0.197368	0.144737	0.133333	0.151899	0.125	0.136986	0.185185	0.133333	0.155844	0.164557	0.121622	0.131579	0.139535	0.207792	0.26087	0.157143	0.177215	0.136986	0.127907	0.171053	0.141026	0.142857	0.144578	0.181818	0.164557	0.113924	0.179487	0.141176	0.119048	0.150685	0.202703	0.15942	0.226667	0.136364	0.151163	0.103896	0.135802	0.191781	0.123288	0.144928	0.16	0.164384	0.15942	0.117647	0.132353	0.123457	0.126582	0.208333	0.126582	0.133333	0.108434	0.144737	0.15	0.166667	0.239437	0.116883	0.175676	0.222222	0.126437	0.118421	0.211268	0.171429	0.185714	0.109756	0.19403	0.151899	0.112676	0.152778	0.120482	0.104651	0.184211	0.13253	0.179487	0.109756	0.0987654	0.115942	0.236111	0.173333	0.111111	0.130435	0.148649	0.139241	0.175676	0.171053	0.113924	0.180723	0.122222	0.151515	0.154762	0.108108	0.115385	0.162162	0.179487	0.1125	0.126761	0.151899	0.164557	0.16	0.102564	0.0821918	0.115385	0.181818	0.162162	0.162162	0.118421	0.142857	0.116883	0.1875	0.135802	0.1125	0.192308	0.116883	0.146341	0.105882	0.101266	0.313433	0.179487	0.114943	0.123457	0.1125	0.197531	0.160494	0.139241	0.1	0.123288	0.142857	0.144737	0.0897436	0.158537	0.175676	0.0875	0.0731707	0.136986	0.2	0.142857	0.155844	0.0853659	0.153846	0.134146	0.182927	0.101266	0.1125	0.159091	0.134146	0.146341	0.119048	0.126582	0.15	0.15	0.183099	0.211268	0.153846	0.166667	0.2	0.119048	0.125	0.118421	0.138889	0.166667	0.091954	0.186667	0.0952381	0.128205	0.111111	0.137931	0.141026	0.135135	0.208955	0.166667	0.139241	0.103896	0.142857	0.119048	0.517857	0.205479	0.157143	0.153846	0.112676	0.182927	0.189189	0.179487	0.115385	0.128205	0.117647	0.134146	0.474576	0.1625	0.126761	0.128205	0.164557	0.126582	0.155844	0.135135	0.111111	0.146667	0.12987	0.131579	0.1375	0.158537	0.179487	0.138889	0.195122	0.186667	0.111111	0.116279	0.105263	0.135802	0.154762	0.186667	0.13253	0.162162	0.141176	0.1375	0.164557	0.141026	0.123457	0.115385	0.113924	0.142857	0.103896	0.15	0.0963855	0.0886076	0.117647	0.105882	0.157895	0.148148	0.0952381	0.131579	0.135135	0.168831	0.140845	0.146667	0.126437	0.139241	0.0897436	0.129412	0.168831	0.160494	0.155844	0.123457	0.168831	0.142857	0.1375	0.208333	0.126582	0.162162	0.230769	0.140845	0.15	0.126761	0.144737	0.177215	0.1125	0.138889	0.0875	0.135135	0.151899	0.12987	0.166667	0.115385	0.118421	0.150685	0.0941176	0.135802	0.0945946	0.186667	0.213333	0.131579	0.117647	0.0958904	0.160494	0.150685	0.15	0.1125	0.171053	0.109756	0.158537	0.12987	0.239437	0.108434	0.173333	0.0941176	0.1625	0.0843373	0.17284	0.097561	0.134146	0.117647	0.155844	0.134146	0.194805	0.1625	0.194444	0.115385	0.1625	0.126582	0.103448	0.0886076	0.144578	0.0963855	0.135802	0.135802	0.148148	0.157895	0.131579	0.138889	0.141026	0.137931	0.118421	0.15	1	0.121622	0.1625	0.1875	0.170732	0.205128	0.211268	0.126761	0.152778	0.156627	0.142857	0.222222	0.160494	0.128205	0.108108	0.139241	0.126437	0.158537	0.111111	0.116883	0.160494	0.153846	0.135802	0.273973	0.15	0.116279	0.12987	0.12987	0.181818	0.101266	0.168831	0.136986	0.060241	0.0987654	0.123457	0.151899	0.125	0.115385	0.0921053	0.097561	0.106667	0.136986	0.168675	0.1375	0.15	0.113924	0.144737	0.126582	0.118421	0.131579	0.185185	0.115385	0.171429	0.125	0.144737	0.171053	0.169014	0.0864198	0.136986	0.173333	0.123457	0.123288	0.0963855	0.131579	0.109589	0.154762	0.128205	0.118421	0.12987	0.0853659	0.155844	0.105882	0.13253	0.146341	0.168831	0.0921053	0.157143	0.164557	0.141026	0.189873	0.164557	0.180556	0.1625	0.12987	0.131579	0.146667	0.109756	0.202703	0.142857	0.136364	0.0684932	0.194805	0.112676	0.155844	0.176471	0.148148	0.148148	0.160494	0.12	0.156627	0.0963855	0.12	0.12	0.1375	0.17284	0.171053	0.157143	0.141176	0.192308	0.207317	0.107143	0.133333	0.141026	0.152941	0.0897436	0.17284	0.123457	0.135802	0.105882	0.166667	0.144737	0.134146	0.156627	0.128205	0.142857	0.0853659	0.152941	0.126582	0.121951	0.0722892	0.111111	0.162162	0.123457	0.128205	0.191781	0.113924	0.12	0.139241	0.101266	0.111111	0.1625	0.142857	0.108108	0.192308	0.191781	0.225	0.164557	0.1625	0.103896	0.139241	0.15	0.231884	0.0898876	0.128205	0.166667	0.128205	0.108108	0.125	0.141026	0.0941176	0.134146	0.131579	0.108108	0.173333	0.0909091	0.173333	0.151899	0.123288	0.139241	0.0864198	0.111111	0.12987	0.194444	0.1625	0.134146	0.173333	0.0933333	0.0823529	0.158537	0.12	0.108434	0.171053	0.125	0.114943	0.128205	0.103896	0.134146	0.16	0.121951	0.13253	0.168675	0.1	0.125	0.101266	0.101266	0.0952381	0.168831	0.157895	0.0921053	0.343284	0.0933333	0.17284	0.102564	0.171429	0.0886076	0.115385	0.113924	0.181818	0.131579	0.128205	0.169014	0.139241	0.127907	0.126582	0.131579	0.177215	0.141176	0.101266	0.16	0.0987654	0.153846	0.118421	0.175	0.112676	0.1625	0.168831	0.220588	0.16	0.123457	0.136986	0.0864198	0.128205	0.125	0.164557	0.108108	0.139241	0.197183	0.125	0.1375	0.164557	0.160494	0.131579	0.121622	0.15	0.146341	0.12987	0.15	0.15	0.0945946	0.16	0.135802	0.102564	0.177215	0.155844	0.139241	0.135802	0.113924	0.173333	0.230769	0.13253	0.12987	0.192771	0.149254	0.16092	0.164557	0.126761	0.160494	0.115385	0.126437	0.120482	0.140845	0.103896	0.17284	0.108434	0.118421	0.133333	0.153846	0.15	0.120482	0.151899	0.108434	0.144737	0.123457	0.130952	0.123288	0.139241	0.075	0.118421	0.125	0.173333	0.115385	0.168831	0.153846	0.103448	0.15	0.15	0.121951	0.121951	0.109756	0.232877	0.101266	0.109756	0.169014	0.125	0.1125	0.0886076	0.197368	0.12987	0.1375	0.207317	0.115385	0.117647	0.16	0.125	0.246575	0.139241	0.0909091	0.170732	0.153846	0.116883	0.075	0.128205	0.0945946	0.2	0.117647	0.121951	0.1125	0.103896	0.126437	0.151899	0.0886076	0.135802	0.155844	0.113924	0.2	0.131579	0.103448	0.0810811	0.15	0.170732	0.115385	0.125	0.148148	0.0864198	0.0864198	0.121951	0.108434	0.134146	0.0952381	0.116279	0.115942	0.181818	0.109756	0.171053	0.211268	0.1	0.119048	0.126582	0.0813953	0.151899	0.12	0.146667	0.123457	0.111111	0.146667	0.134146	0.0810811	0.156627	0.103896	0.1125	0.148148	0.109756	0.119048	0.115385	0.0987654	0.192308	0.135802	0.178571	0.197531	0.150685	0.134146	0.179487	0.173333	0.142857	0.181818	0.139241	0.0952381	0.135135	0.141026	0.101266	0.156627	0.12987	0.146341	0.126582	0.141176	0.113924	0.12	0.180556	0.1	0.135802	0.113924	0.1125	0.146667	0.120482	0.207792	0.164179	0.128205	0.108434	0.146667	0.182927	0.125	0.214286	0.0864198	0.134146	0.125	0.126761	0.161765	0.139241	0.111111	0.103896	0.1125	0.141176	0.175	0.13253	0.0897436	0.109756	0.134146	0.141026	0.176471	0.120482	0.17284	0.0963855	0.153846	0.16	0.1125	0.123457	0.115385	0.121951	0.128205	0.113924	0.113924	0.15	0.1375	0.233766	0.103448	0.0886076	0.131579	0.108108	0.123288	0.156627	0.108434	0.138889	0.134146	0.106667	0.139241	0.115385	0.1375	0.142857	0.139241	0.197368	0.153846	0.138889	0.13253	0.128205	0.148148	0.114286	0.134146	0.0963855	0.125	0.139241	0.141026	0.123288	0.15	0.075	0.135135	0.157895	0.0875	0.139535	0.105882	0.154762	0.108434	0.125	0.175	0.0945946	0.1125	0.130952	0.181818	0.144578	0.123457	0.134146	0.202703	0.075	0.148148	0.101266	0.109756	0.101124	0.179487	0.104651	0.15	0.1875	0.142857	0.134146	0.148148	0.130952	0.173333	0.141026	0.126582	0.0987654	0.1125	0.141026	0.126582	0.166667	0.123457	0.0833333	0.115385	0.105263	0.0823529	0.123457	0.12	0.175676	0.134146	0.128205	0.136986	0.184211	0.135802	0.0921053	0.107143	0.166667	0.0833333	0.105263	0.101266	0.179487	0.197368	0.151899	0.103896	0.115385	0.0987654	0.123457	0.15	0.139241	0.103896	0.185185	0.134146	0.128205	0.226667	0.106667	0.112676	0.146341	0.136986	0.0657895	0.157895	0.109756	0.0941176	0.166667	0.205479	0.13253	0.158537	0.111111	0.168675	0.101266	0.0930233	0.116883	0.0909091	0.128205	0.15	0.15	0.116883	0.173333	0.126582	0.135802	0.156627	0.115385	0.104651	0.139241	0.118421	0.166667	0.113924	0.144578	0.126582	0.116883	0.0963855	0.108434	0.0886076
ZINCpu000002QTDw	0.15493	0.353846	0.265625	0.153846	0.0714286	0.148649	0.16092	0.1375	0.370968	0.253731	0.116883	0.194805	0.1625	0.271429	0.158537	0.164384	0.116883	0.139241	0.148148	0.208333	0.15942	0.141026	0.140845	0.316667	0.169014	0.131579	0.142857	0.155844	0.333333	0.148148	0.162162	0.16	0.135802	0.180556	0.166667	0.139241	0.157895	0.328358	0.146341	0.166667	0.328358	0.135135	0.162162	0.130435	0.3	0.141026	0.12987	0.126582	0.134146	0.148649	0.146341	0.139241	0.257143	0.123457	0.097561	0.16	0.413793	0.146667	0.135802	0.12987	0.162162	0.239437	0.162162	0.106667	0.2	0.108108	0.119048	0.131579	0.148148	0.162162	0.139241	0.148649	0.139241	0.207792	0.175	0.366667	0.151899	0.142857	0.25	0.17284	0.111111	0.131579	0.16	0.148148	0.1125	0.130952	0.171053	0.119048	0.12	0.105263	0.16	0.186667	0.13253	0.25	0.169014	0.160494	0.148148	0.180556	0.1375	0.152778	0.180556	0.146667	0.115385	0.189189	0.15	0.105263	0.125	0.223881	0.118421	0.109756	0.171053	0.101266	0.135135	0.130952	0.113924	0.118421	0.123457	0.1375	0.260274	0.1375	0.108434	0.135802	0.126582	0.111111	0.148148	0.123457	0.138889	0.108434	0.151899	0.202703	0.138889	0.126582	0.119048	0.151899	0.131579	0.12987	0.116883	0.144737	0.0853659	0.131579	0.0909091	0.105263	0.155844	0.277778	0.518519	0.0875	0.148148	0.139241	0.102564	0.146341	0.1125	0.134146	0.146341	0.118421	0.113924	0.171429	0.175	0.151899	0.153846	0.123288	0.1375	0.0759494	0.0864198	0.121951	0.144737	0.105263	0.202703	0.139241	0.21519	0.139241	0.113924	0.131579	0.109756	0.150685	0.113924	0.168831	0.175676	0.135802	0.118421	0.146341	0.177215	0.166667	0.130952	0.181818	0.131579	0.123457	0.125	0.148148	0.123457	0.12987	0.220588	0.108434	0.409836	0.135135	0.113924	0.162162	0.178082	0.144578	0.125	0.210526	0.139241	0.141026	0.116883	0.0722892	0.123457	0.222222	0.109589	0.115385	0.146667	0.151899	0.1375	0.0985915	0.171053	0.0740741	0.106667	0.0952381	0.179487	0.191781	0.144578	0.0875	0.148148	0.131579	0.236111	0.113924	0.113924	0.118421	0.166667	0.1375	0.0921053	0.0714286	0.0963855	0.140845	0.141026	0.2	0.144737	0.151899	0.146341	0.103896	0.15	0.120482	0.210526	0.0952381	0.130952	0.197368	0.135802	0.141026	0.117647	0.155844	0.166667	0.162162	0.1375	0.117647	0.208955	0.161765	0.109589	0.116667	0.0952381	0.173913	0.125	0.146667	0.130952	0.105882	0.150685	0.322034	0.153846	0.120482	0.168831	0.173913	0.231884	0.144578	0.166667	0.178082	0.205128	0.175676	0.126582	0.180556	0.125	0.103896	0.121622	0.12987	0.125	0.107143	0.0963855	0.226667	0.116883	0.220588	0.213333	0.191781	0.208333	0.0909091	0.111111	0.113924	0.178571	0.182927	0.139241	0.189189	0.135802	0.169014	0.15	0.117647	0.15942	0.220588	0.191176	0.242424	0.16	0.139535	0.109589	0.2	0.178082	0.1125	0.181818	0.155844	0.107143	0.260274	0.146341	0.125	0.15942	0.153846	0.239437	0.180556	0.171429	0.162162	0.188406	0.117647	0.120482	0.146341	0.142857	0.135802	0.160494	0.142857	0.151899	0.0875	0.170732	0.181818	0.114286	0.180723	0.195122	0.164384	0.139241	0.271429	0.265625	0.160494	0.175676	0.116883	0.166667	0.139241	0.15	0.12	0.173913	0.170732	0.179104	0.12987	0.148148	0.141176	0.219178	0.126582	0.125	0.160494	0.183099	0.179487	0.184211	0.152778	0.155844	0.153846	0.148649	0.15	0.155844	0.202899	0.125	0.166667	0.0681818	0.220588	0.13253	0.0909091	0.164384	0.149425	0.186667	0.0930233	0.173913	0.173333	0.173333	0.170732	0.126582	0.1625	0.141026	0.164557	0.162791	0.166667	0.125	0.171053	0.173333	0.192308	0.164557	0.133333	0.151899	0.158537	0.166667	0.0843373	0.123457	0.15	0.142857	0.131579	0.15	0.188406	0.4	0.154762	0.162162	0.111111	0.1625	0.2	0.144737	0.178571	0.119048	0.1	0.205882	0.175	0.135135	0.180723	0.111111	0.267606	0.141176	0.2	0.164557	0.0941176	0.186667	0.107143	0.152941	0.158537	0.148649	0.184211	0.191176	0.1625	0.147727	0.136364	0.116883	0.120482	0.157895	0.169014	0.15942	0.142857	0.146667	0.125	0.184615	0.130435	0.108434	0.153846	0.128205	0.111111	0.116883	0.177215	0.222222	0.148148	0.108434	0.186667	0.144737	0.157895	0.126582	0.125	0.116883	0.101266	0.238806	0.105263	0.179487	0.140845	0.121951	0.176471	0.135135	0.105882	0.129412	0.0963855	0.158537	0.1625	0.194805	0.139241	0.181818	0.139241	0.126582	0.1375	0.112676	0.146667	0.123457	0.157895	0.125	0.186667	0.1	0.186047	0.115942	0.113636	0.202899	0.205479	0.115385	0.0941176	0.168831	0.125	0.179487	0.134146	0.157895	0.208333	0.176471	0.157895	0.179487	0.191781	0.191781	0.162162	0.171053	0.175676	0.129412	0.0941176	0.125	0.160494	0.144737	0.202532	0.158537	0.189189	0.186667	0.192308	0.152941	0.179487	0.139241	0.152941	0.117647	0.0963855	0.219178	0.185714	0.171053	0.239437	0.211268	0.142857	0.173333	0.205479	0.1125	0.183099	0.127907	0.127907	0.168831	0.184211	0.1375	0.13253	0.101124	0.128205	0.125	0.0729167	0.13253	0.130952	0.130952	0.139241	0.134146	0.120482	0.164384	0.16	0.166667	0.103896	0.213333	0.144578	0.111111	0.116883	0.40678	0.197183	0.0786517	0.139241	0.148148	0.171053	0.246575	0.136364	0.139241	0.197183	0.123288	0.164557	0.181818	0.246377	0.126582	0.091954	0.131579	0.141026	0.108108	0.123457	0.15942	0.139535	0.141026	0.192308	0.173333	0.126582	0.156627	0.13253	0.113924	0.13253	0.157143	0.186667	0.120482	0.153846	0.139241	0.133333	0.1375	0.175676	0.189189	0.175676	0.108434	0.156627	0.148148	0.121622	0.137931	0.168831	0.208955	0.154762	0.133333	0.134146	0.180723	0.111111	0.104651	0.16	0.126437	0.194805	0.0813953	0.125	0.164557	0.128205	0.1125	0.155844	0.116883	0.1625	0.179487	0.16	0.116279	0.130952	0.186667	0.175	0.134146	0.12987	0.148649	0.1375	0.138889	0.175676	0.137931	0.166667	0.075	0.182927	0.166667	0.158537	0.153846	0.135802	0.22973	0.126582	0.164557	0.157895	0.139241	0.12987	0.168675	0.123288	0.207792	0.173913	0.142857	0.175	0.153846	0.121622	0.173333	0.197183	0.179487	0.142857	0.121951	0.113924	0.162162	0.133333	0.119048	0.177215	0.171429	0.153846	0.15	0.115385	0.142857	0.191176	0.158537	0.197183	0.134146	0.125	0.168831	0.164557	0.142857	0.113924	0.155844	0.1625	0.171053	0.119048	0.175	0.151899	0.129412	0.151899	0.146341	0.129412	0.139241	0.189873	0.1625	0.13253	0.175676	0.113924	0.119048	0.184211	0.197531	0.175676	0.142857	0.135802	0.107143	0.120482	0.175	0.126582	0.191781	0.202899	0.153846	0.149425	0.116883	0.134146	0.121622	1	0.146341	0.103448	0.0898876	0.144578	0.101266	0.157143	0.150685	0.168675	0.154762	0.141026	0.1875	0.171053	0.202899	0.151899	0.125	0.116279	0.1375	0.175676	0.217949	0.151899	0.148148	0.13253	0.1625	0.154762	0.142857	0.128205	0.164557	0.222222	0.1375	0.12	0.126582	0.0843373	0.15	0.15	0.108108	0.142857	0.166667	0.151899	0.183099	0.135135	0.180723	0.15	0.207792	0.186667	0.157895	0.153846	0.075	0.175676	0.102273	0.173333	0.276923	0.0789474	0.142857	0.125	0.135135	0.171053	0.105263	0.141026	0.135802	0.202899	0.135802	0.12987	0.261538	0.152941	0.141026	0.0886076	0.189189	0.125	0.139241	0.130952	0.130952	0.091954	0.151899	0.12	0.15493	0.1625	0.168831	0.144578	0.107143	0.162162	0.189873	0.205479	0.12987	0.279412	0.135802	0.184211	0.186667	0.16092	0.112676	0.148148	0.333333	0.125	0.147727	0.146341	0.13253	0.117647	0.148649	0.182927	0.194805	0.574074	0.148649	0.15	0.170732	0.153846	0.123288	0.0888889	0.13253	0.149425	0.146341	0.131579	0.168831	0.164706	0.178082	0.185185	0.15	0.134146	0.1875	0.133333	0.128205	0.119048	0.197531	0.202703	0.157143	0.139241	0.125	0.153846	0.134146	0.125	0.157143	0.115385	0.260274	0.155844	0.173333	0.1125	0.180556	0.166667	0.157895	0.151899	0.105882	0.186667	0.152778	0.13253	0.128205	0.125	0.1625	0.13253	0.246377	0.181818	0.107143	0.146667	0.101124	0.171053	0.135802	0.202703	0.121622	0.151899	0.168831	0.160494	0.119048	0.144737	0.220588	0.126582	0.148649	0.1125	0.108434	0.136986	0.109756	0.141026	0.151899	0.173333	0.0875	0.189873	0.175	0.186667	0.136986	0.120482	0.0909091	0.545455	0.120482	0.125	0.0963855	0.152941	0.308824	0.178082	0.146341	0.222222	0.1625	0.158537	0.113636	0.155844	0.149425	0.157895	0.257143	0.148148	0.151899	0.202703	0.183099	0.123457	0.136986	0.142857	0.144737	0.121622	0.191781	0.113924	0.141026	0.15	0.0875	0.126582	0.217391	0.181818	0.180723	0.139241	0.175676	0.105882	0.126437	0.173333	0.128205	0.153846	0.0833333	0.146667	0.130952	0.15942	0.189873	0.151899	0.12	0.189189	0.164557	0.235294	0.155844	0.126582	0.149425	0.120482	0.220588	0.166667	0.194444	0.181818	0.15	0.177215	0.130952	0.115385	0.166667	0.148148	0.158537	0.173333	0.1625	0.120482	0.413793	0.189189	0.148148	0.115385	0.119048	0.168831	0.109756	0.134146	0.141026	0.126582	0.127907	0.144578	0.113924	0.136364	0.0985915	0.159091	0.134146	0.157143	0.158537	0.128205	0.137931	0.13253	0.123288	0.131579	0.156627	0.120482	0.178082	0.131579	0.109756	0.148148	0.119048	0.108434	0.134146	0.173333	0.135802	0.170732	0.0921053	0.151899	0.12987	0.211268	0.109756	0.171053	0.189189	0.151899	0.123457	0.182927	0.1625	0.120482	0.177215	0.192308	0.210526	0.123457	0.128205	0.210526	0.135135	0.213333	0.153846	0.115385	0.15	0.205479	0.194805	0.176471	0.173333	0.156627	0.189189	0.151899	0.0952381	0.0833333	0.180556	0.114943	0.166667	0.12987	0.12987	0.1125	0.108108	0.141176	0.0909091	0.134146	0.139241	0.178082	0.125	0.0823529	0.101266	0.177215	0.139241	0.186667	0.109756	0.12987	0.127907	0.08	0.120482	0.127907	0.157895	0.1375	0.160494	0.171053	0.0853659	0.120482	0.134146	0.160494	0.223684	0.127907	0.0985915	0.15	0.121951	0.139241	0.16	0.1125	0.117647	0.139241	0.175	0.135802	0.118421	0.242857	0.121951	0.1375	0.144737	0.146341	0.0945946	0.154762	0.211268	0.139241	0.220779	0.15	0.144578	0.0864198	0.168831	0.146341	0.177215	0.162791	0.101124	0.118421	0.205128	0.0813953	0.1125	0.126582	0.108434	0.1375	0.107143	0.148649	0.168831	0.0731707	0.102273	0.157895	0.158537	0.168831	0.139535	0.126582	0.133333	0.162162	0.141026	0.120482	0.171053	0.232877	0.175676	0.13253	0.175	0.0972222	0.186667	0.120482	0.208333	0.139535	0.151899	0.116883	0.171053	0.146341	0.181818	0.306452	0.142857	0.181818	0.123457	0.116883	0.139241	0.113636	0.233766	0.104651	0.211268	0.164557	0.175	0.153846	0.147727	0.160494	0.129412	0.108434	0.109756	0.189189	0.125	0.15	0.157895	0.134146	0.171053	0.202703	0.126582	0.134146	0.108434	0.103448	0.141176	0.318182	0.175676	0.106667	0.185714	0.168675	0.1625	0.0779221	0.146341	0.2	0.151899	0.222222	0.164557	0.141176	0.109756	0.179487	0.1375	0.121622	0.144578	0.171053	0.175	0.0972222	0.160494	0.179487	0.123457	0.0963855	0.2	0.202899	0.134146	0.144737	0.0897436	0.171053	0.1	0.137931	0.158537	0.139535	0.107143	0.1375	0.158537	0.15493	0.111111	0.129412	0.226667	0.116279	0.179487	0.13253	0.153846	0.144737	0.13253	0.142857	0.179487	0.222222	0.107143	0.170732	0.134146	0.129412	0.126582	0.105882	0.205128	0.142857	0.141026	0.139241	0.0843373	0.139241	0.184211	0.2	0.139241	0.0952381	0.210526	0.135802	0.173333	0.103896	0.134146	0.0823529	0.148649	0.189189	0.146341	0.186667	0.217391	0.166667	0.192308	0.183099	0.119048	0.15	0.179487	0.103896	0.0731707	0.107143	0.15	0.121951	0.162162	0.222222	0.139241	0.164557	0.207792	0.197368	0.131579	0.127907	0.13253	0.171053	0.0941176	0.105263	0.0958904	0.130952	0.166667	0.0789474	0.186667	0.179487	0.13253	0.103896	0.171053	0.1875	0.2	0.181818	0.139535	0.173333	0.17284	0.12987	0.118421	0.171053	0.1625	0.120482	0.144737	0.1125	0.139241	0.1625	0.114943	0.173333	0.185185	0.181818	0.146667	0.164557	0.186667	0.142857	0.139241	0.12987	0.15	0.134146	0.12987
ZINCsw00000672h1	0.179487	0.195122	0.1375	0.149425	0.123596	0.17284	0.15625	0.134831	0.1875	0.175	0.156627	0.159091	0.170455	0.192771	0.141304	0.158537	0.103448	0.219512	0.119565	0.127907	0.097561	0.164706	0.123457	0.171053	0.1625	0.0909091	0.191011	0.192771	0.2	0.183908	0.297297	0.168675	0.159091	0.158537	0.188235	0.162791	0.126437	0.207317	0.181818	0.147727	0.151163	0.13253	0.129412	0.157895	0.147727	0.137931	0.102273	0.151163	0.157303	0.104651	0.181818	0.111111	0.139535	0.16092	0.123596	0.182927	0.164557	0.142857	0.120879	0.154762	0.156627	0.166667	0.129412	0.120482	0.160494	0.121951	0.181818	0.156627	0.170455	0.2	0.136364	0.17284	0.149425	0.131868	0.130435	0.164557	0.188235	0.152941	0.166667	0.153846	0.123596	0.129412	0.114943	0.131868	0.11236	0.153846	0.125	0.130435	0.105882	0.105882	0.127907	0.1	0.142857	0.2	0.134146	0.168539	0.157303	0.104651	0.122222	0.1625	0.130952	0.129412	0.102273	0.152941	0.133333	0.0930233	0.149425	0.194805	0.144578	0.122222	0.192771	0.127907	0.160494	0.129032	0.126437	0.104651	0.174419	0.174419	0.133333	0.134831	0.133333	0.214286	0.222222	0.162791	0.131868	0.134831	0.108434	0.120879	0.122222	0.164706	0.121951	0.207317	0.181818	0.147727	0.116279	0.102273	0.103448	0.2125	0.1	0.116279	0.0804598	0.105882	0.151163	0.146067	0.15	0.102273	0.119565	0.136364	0.103448	0.142857	0.125	0.131868	0.181818	0.117647	0.101124	0.15	0.181818	0.174419	0.149425	0.121951	0.188235	0.091954	0.0888889	0.120879	0.102273	0.0930233	0.151163	0.162791	0.204545	0.136364	0.126437	0.0909091	0.147727	0.146341	0.113636	0.123596	0.154762	0.133333	0.117647	0.168539	0.144444	0.13253	0.153846	0.147727	0.129412	0.10989	0.136364	0.197674	0.16092	0.154762	0.120482	0.0967742	0.185185	0.0930233	0.126437	0.116279	0.156627	0.141304	0.111111	0.214286	0.111111	0.137931	0.129412	0.0645161	0.122222	0.152941	0.0963855	0.168675	0.129412	0.16092	0.0978261	0.1	0.151163	0.102273	0.107143	0.133333	0.159091	0.182927	0.153846	0.102273	0.119565	0.129412	0.137931	0.139535	0.139535	0.144578	0.105882	0.134831	0.107143	0.0869565	0.122222	0.0963855	0.0879121	0.162791	0.102273	0.147727	0.11828	0.104651	0.159091	0.131868	0.133333	0.159091	0.179775	0.16092	0.120879	0.164706	0.141304	0.207317	0.175	0.116279	0.202381	0.178082	0.166667	0.141026	0.0963855	0.115942	0.186047	0.166667	0.176471	0.170732	0.129032	0.181818	0.175	0.157895	0.123596	0.170455	0.190476	0.28169	0.1875	0.153846	0.146341	0.185185	0.106383	0.182927	0.207317	0.130952	0.204819	0.130952	0.177215	0.168675	0.176471	0.144444	0.122222	0.159091	0.170732	0.134146	0.134831	0.182927	0.197531	0.105882	0.139241	0.152941	0.135417	0.175824	0.190476	0.180723	0.214286	0.207792	0.186047	0.153846	0.2	0.134146	0.181818	0.164557	0.182927	0.136842	0.151899	0.189873	0.170732	0.151163	0.202381	0.151163	0.157303	0.133333	0.181818	0.123596	0.216216	0.219512	0.101124	0.158537	0.226667	0.156627	0.121951	0.179775	0.183908	0.142857	0.164835	0.133333	0.130435	0.285714	0.134831	0.0898876	0.152174	0.157895	0.0731707	0.16129	0.148936	0.266667	0.136364	0.207317	0.246575	0.142857	0.168675	0.21519	0.119048	0.136364	0.2	0.160494	0.1375	0.177778	0.186667	0.141176	0.170455	0.202247	0.11236	0.164706	0.149425	0.168539	0.175	0.2	0.149425	0.148148	0.222222	0.265823	0.158537	0.146067	0.164706	0.207792	0.176471	0.175	0.142857	0.177215	0.195402	0.0681818	0.17284	0.122449	0.164706	0.142857	0.181818	0.195122	0.152941	0.164835	0.164706	0.131868	0.178571	0.133333	0.145833	0.148936	0.204819	0.164706	0.180723	0.157303	0.186047	0.104651	0.16092	0.179775	0.146341	0.0989011	0.147727	0.146067	0.0888889	0.230769	0.0967742	0.164557	0.146341	0.202247	0.156627	0.123596	0.144444	0.119048	0.141176	0.159574	0.181818	0.180723	0.179487	0.195402	0.13253	0.173913	0.176471	0.219512	0.150538	0.164835	0.146067	0.131868	0.222222	0.131868	0.148936	0.26506	0.130952	0.176471	0.166667	0.131868	0.193548	0.145833	0.185185	0.119565	0.139535	0.177215	0.184211	0.180723	0.116279	0.109756	0.191781	0.275362	0.172414	0.149425	0.166667	0.176471	0.21519	0.107527	0.166667	0.131868	0.172414	0.2375	0.2125	0.139535	0.2375	0.159574	0.2	0.154762	0.24	0.146341	0.2	0.166667	0.146067	0.139241	0.146341	0.168539	0.152174	0.147727	0.179775	0.157303	0.186047	0.111111	0.173333	0.176471	0.192771	0.147727	0.141026	0.103448	0.174419	0.180723	0.176471	0.1	0.159574	0.142857	0.191781	0.173913	0.120482	0.240506	0.168675	0.157303	0.176471	0.181818	0.2	0.183908	0.209877	0.182927	0.125	0.180723	0.2	0.168675	0.141176	0.170732	0.2375	0.141176	0.204545	0.131868	0.123596	0.155556	0.127907	0.22093	0.193182	0.126437	0.178571	0.170455	0.148936	0.2	0.190476	0.136842	0.166667	0.188235	0.164706	0.177215	0.151163	0.195122	0.156627	0.12766	0.152941	0.166667	0.11236	0.189873	0.188889	0.138298	0.162791	0.149425	0.122222	0.209302	0.136842	0.152941	0.123596	0.13	0.168539	0.166667	0.129032	0.111111	0.144444	0.144444	0.217949	0.127907	0.134831	0.17284	0.16092	0.193182	0.170213	0.103448	0.134146	0.1875	0.115789	0.162791	0.119565	0.151163	0.174419	0.170213	0.162791	0.158537	0.15	0.146067	0.174419	0.142857	0.151163	0.141304	0.170732	0.11236	0.179487	0.147727	0.168831	0.136842	0.2375	0.170455	0.272727	0.151163	0.152174	0.11828	0.152941	0.11828	0.1375	0.125	0.144444	0.149425	0.190476	0.104651	0.122222	0.227848	0.166667	0.182927	0.214286	0.191011	0.170455	0.120482	0.184783	0.111111	0.166667	0.163043	0.202532	0.211765	0.173913	0.149425	0.193182	0.25974	0.173913	0.2	0.131868	0.190476	0.275	0.139535	0.125	0.178571	0.116279	0.157303	0.172414	0.182927	0.139785	0.166667	0.164706	0.130435	0.157303	0.141176	0.144578	0.16092	0.15	0.182927	0.172043	0.174419	0.116279	0.175824	0.174419	0.166667	0.204819	0.186047	0.174419	0.164706	0.133333	0.166667	0.111111	0.154762	0.163043	0.164557	0.197674	0.123457	0.139535	0.155556	0.204819	0.134146	0.166667	0.202532	0.146067	0.152941	0.172414	0.166667	0.185185	0.130952	0.168539	0.211765	0.135802	0.190476	0.172414	0.182927	0.139785	0.151899	0.235294	0.144578	0.211765	0.162791	0.162791	0.172414	0.12766	0.195122	0.207317	0.119565	0.164706	0.155556	0.181818	0.134831	0.164835	0.174419	0.142857	0.177778	0.190476	0.181818	0.197674	0.142857	0.182927	0.126437	0.181818	0.176471	0.138298	0.102273	0.177778	0.120879	0.170455	0.144444	0.142857	0.178571	0.154762	0.177215	0.190476	0.235955	0.156627	0.107527	0.1625	0.146341	1	0.139785	0.150538	0.141304	0.154762	0.109756	0.146341	0.175824	0.138298	0.151163	0.206897	0.192771	0.177215	0.188235	0.123711	0.164835	0.134831	0.168675	0.193182	0.134831	0.131868	0.142857	0.144444	0.163043	0.166667	0.166667	0.159091	0.195122	0.174419	0.160494	0.1	0.0869565	0.146067	0.146067	0.135802	0.209877	0.13253	0.134831	0.160494	0.119048	0.173913	0.172414	0.157303	0.164706	0.152941	0.190476	0.0909091	0.154762	0.150538	0.166667	0.1625	0.0952381	0.152941	0.123596	0.189873	0.137931	0.175	0.192771	0.159091	0.1625	0.172414	0.168675	0.135802	0.148936	0.192771	0.0909091	0.195122	0.162791	0.111111	0.117021	0.153846	0.129032	0.188235	0.119048	0.210526	0.197674	0.176471	0.153846	0.144444	0.2	0.142857	0.152941	0.114943	0.24359	0.146067	0.190476	0.192771	0.168421	0.0987654	0.144444	0.139241	0.123596	0.193548	0.195402	0.142857	0.141304	0.1875	0.150538	0.120879	0.144578	0.091954	0.133333	0.177778	0.123596	0.15	0.136842	0.142857	0.145833	0.168539	0.142857	0.123596	0.172043	0.156627	0.164835	0.146067	0.131868	0.153846	0.17284	0.126437	0.168539	0.175824	0.178571	0.166667	0.149425	0.224719	0.136364	0.170455	0.0989011	0.151899	0.102273	0.172414	0.151163	0.166667	0.11236	0.202532	0.134831	0.180723	0.122222	0.11828	0.192771	0.148148	0.155556	0.180723	0.172043	0.157303	0.142857	0.52381	0.147727	0.197674	0.156627	0.136842	0.137931	0.2	0.151163	0.107143	0.134831	0.204819	0.142857	0.155556	0.127907	0.1625	0.178571	0.144578	0.151163	0.146067	0.148148	0.16092	0.125	0.134831	0.166667	0.154762	0.168539	0.130435	0.164706	0.177215	0.157303	0.115789	0.144578	0.107527	0.136364	0.174419	0.136842	0.151163	0.2	0.168539	0.180723	0.170455	0.166667	0.136842	0.1	0.222222	0.180723	0.152941	0.131868	0.174419	0.164706	0.236842	0.188235	0.134146	0.139785	0.127907	0.134146	0.182927	0.139535	0.164706	0.2	0.114943	0.151163	0.160494	0.246914	0.148936	0.162791	0.154762	0.168539	0.136842	0.139535	0.195122	0.176471	0.16092	0.2	0.193182	0.153846	0.168539	0.134831	0.189873	0.166667	0.133333	0.175	0.11236	0.125	0.134021	0.144444	0.120482	0.174419	0.185185	0.16092	0.186047	0.157303	0.166667	0.141176	0.119048	0.157303	0.153846	0.152941	0.144444	0.183908	0.164557	0.152941	0.119565	0.127907	0.168539	0.136364	0.174419	0.197674	0.137931	0.137931	0.150538	0.141304	0.139535	0.145833	0.1	0.154639	0.119565	0.151899	0.166667	0.152941	0.172043	0.155556	0.135802	0.142857	0.152174	0.170455	0.142857	0.2	0.134831	0.157303	0.142857	0.133333	0.131868	0.180723	0.172414	0.139785	0.107143	0.174419	0.127907	0.156627	0.122222	0.151163	0.195122	0.216867	0.147727	0.150538	0.197674	0.144444	0.197674	0.170455	0.186047	0.134831	0.209877	0.172414	0.146341	0.174419	0.162791	0.0898876	0.172414	0.152941	0.133333	0.134021	0.152941	0.204545	0.209877	0.174419	0.159091	0.134831	0.130952	0.163043	0.122222	0.114943	0.141176	0.1	0.108434	0.150538	0.152174	0.170455	0.136364	0.156627	0.159574	0.108696	0.114943	0.197674	0.123596	0.207317	0.147727	0.127907	0.126316	0.0833333	0.183908	0.138298	0.166667	0.10989	0.238095	0.164706	0.1	0.211765	0.0957447	0.155556	0.211765	0.114583	0.1	0.146067	0.172414	0.162791	0.141176	0.11236	0.141304	0.176471	0.142857	0.146067	0.130952	0.168675	0.108696	0.147727	0.141176	0.181818	0.109756	0.175824	0.185185	0.149425	0.155556	0.172414	0.166667	0.113636	0.162791	0.209302	0.183908	0.195652	0.125	0.130952	0.181818	0.131868	0.178571	0.11236	0.159091	0.188235	0.119565	0.17284	0.149425	0.101124	0.163043	0.180723	0.153846	0.149425	0.173913	0.137931	0.117647	0.129412	0.151163	0.119565	0.178571	0.136364	0.227848	0.195402	0.155556	0.126582	0.164706	0.183908	0.168675	0.136842	0.134831	0.129412	0.137931	0.168539	0.16092	0.151899	0.184211	0.188235	0.147727	0.156627	0.149425	0.16129	0.166667	0.153846	0.156627	0.133333	0.195402	0.219512	0.14433	0.130435	0.152174	0.146067	0.174419	0.126437	0.149425	0.172414	0.166667	0.144444	0.164706	0.137931	0.137931	0.170455	0.159091	0.139785	0.27381	0.141176	0.182927	0.107143	0.177215	0.202247	0.183908	0.0813953	0.209302	0.146341	0.147727	0.139535	0.172414	0.150538	0.0978261	0.228916	0.122222	0.134146	0.179775	0.125	0.168539	0.1125	0.195402	0.186047	0.16092	0.16092	0.219512	0.1625	0.183908	0.141176	0.117647	0.178571	0.126437	0.267442	0.153846	0.16129	0.197674	0.147727	0.141304	0.179487	0.149425	0.12766	0.2	0.12766	0.146067	0.142857	0.136364	0.127907	0.130435	0.139535	0.159091	0.123711	0.144444	0.152174	0.157303	0.139785	0.1	0.142857	0.181818	0.191011	0.192771	0.149425	0.111111	0.190476	0.162791	0.176471	0.162791	0.133333	0.146067	0.146067	0.180723	0.104651	0.144444	0.133333	0.144578	0.166667	0.11828	0.192771	0.160494	0.147727	0.131868	0.119048	0.142857	0.133333	0.159091	0.104651	0.101124	0.22619	0.146067	0.159091	0.103448	0.152941	0.149425	0.133333	0.170455	0.147727	0.129412	0.188889	0.142857	0.137931	0.144444	0.13253	0.097561	0.153846	0.146341	0.121951	0.151163	0.172414	0.209302	0.104651	0.192771	0.193182	0.177778	0.16092	0.16129	0.126437	0.166667	0.102273	0.091954	0.137931	0.170455	0.119565	0.127907	0.222222	0.136364	0.157303	0.150538	0.139535	0.177778	0.202381	0.142857	0.120879	0.125	0.152174	0.149425	0.141176	0.133333	0.131868	0.141176
ZINCp500000lse2Y	0.105882	0.123596	0.107143	0.120879	0.0851064	0.168675	0.153061	0.0957447	0.168675	0.129412	0.126437	0.168539	0.141304	0.134831	0.126316	0.127907	0.101124	0.108696	0.166667	0.137931	0.0823529	0.10989	0.134146	0.151899	0.130952	0.101124	0.186813	0.10989	0.121951	0.193182	0.101124	0.137931	0.130435	0.102273	0.0957447	0.120879	0.111111	0.10989	0.164835	0.119565	0.0978261	0.0909091	0.101124	0.153846	0.119565	0.10989	0.076087	0.134831	0.129032	0.114943	0.218391	0.120879	0.149425	0.131868	0.120879	0.1	0.119048	0.0888889	0.130435	0.125	0.0888889	0.123596	0.113636	0.091954	0.0786517	0.0930233	0.177778	0.139535	0.105263	0.152941	0.108696	0.114943	0.0967742	0.141304	0.104167	0.119048	0.144444	0.123596	0.138298	0.150538	0.0967742	0.101124	0.11236	0.129032	0.0744681	0.215909	0.0978261	0.12766	0.0666667	0.0786517	0.0879121	0.16092	0.104167	0.0823529	0.0795455	0.139785	0.153846	0.0777778	0.119565	0.117647	0.102273	0.113636	0.0879121	0.136364	0.142857	0.103448	0.133333	0.0930233	0.0898876	0.183908	0.134831	0.11236	0.103448	0.126316	0.123596	0.154762	0.131868	0.119565	0.0947368	0.131868	0.11828	0.106383	0.188235	0.0967742	0.206897	0.107527	0.0930233	0.130435	0.107527	0.10989	0.146341	0.188235	0.191011	0.157303	0.0888889	0.11236	0.152941	0.0879121	0.10989	0.101124	0.0786517	0.0909091	0.147727	0.168539	0.105882	0.1	0.153846	0.108696	0.0888889	0.164835	0.0978261	0.141304	0.177778	0.0898876	0.111111	0.146341	0.152174	0.119565	0.133333	0.0930233	0.157303	0.127907	0.123596	0.142857	0.1	0.0909091	0.134831	0.159091	0.102041	0.172414	0.136364	0.126437	0.144444	0.129412	0.0989011	0.0967742	0.1	0.11828	0.102273	0.164835	0.179775	0.0786517	0.150538	0.144444	0.101124	0.107527	0.0967742	0.141304	0.157303	0.137931	0.104651	0.0947368	0.126437	0.116279	0.0752688	0.101124	0.101124	0.114583	0.120879	0.142857	0.0736842	0.0978261	0.101124	0.122222	0.144444	0.123596	0.0941176	0.0879121	0.126437	0.131868	0.107527	0.111111	0.122222	0.137931	0.130952	0.106383	0.130435	0.1	0.163043	0.0879121	0.0824742	0.113636	0.16092	0.0989011	0.111111	0.102273	0.103448	0.0842105	0.091954	0.120879	0.107527	0.107143	0.10989	0.120879	0.1	0.0957447	0.139785	0.0898876	0.11828	0.105263	0.142857	0.106383	0.138298	0.0842105	0.0833333	0.122222	0.114583	0.16092	0.0909091	0.126437	0.170455	0.128205	0.120482	0.1375	0.0941176	0.0821918	0.11828	0.107143	0.2	0.152941	0.202247	0.152174	0.103448	0.125	0.172414	0.179775	0.146067	0.120482	0.114943	0.150538	0.142857	0.113636	0.115789	0.11236	0.174419	0.141176	0.172414	0.102273	0.158537	0.178571	0.133333	0.193182	0.0729167	0.155556	0.101124	0.158537	0.144444	0.192771	0.125	0.185185	0.121951	0.149425	0.121212	0.159574	0.108696	0.136364	0.155556	0.158537	0.155556	0.103093	0.194805	0.158537	0.107143	0.0804598	0.1	0.122449	0.148148	0.129412	0.195122	0.16092	0.144444	0.202381	0.129032	0.142857	0.177778	0.214286	0.0697674	0.133333	0.162791	0.293333	0.0930233	0.152941	0.175	0.150538	0.141304	0.139785	0.136842	0.130435	0.139785	0.108434	0.131868	0.11236	0.16129	0.111111	0.0714286	0.195652	0.145833	0.0898876	0.0967742	0.188235	0.0941176	0.12766	0.1	0.101124	0.116279	0.159091	0.0721649	0.156627	0.120482	0.16129	0.166667	0.151163	0.141304	0.172043	0.147727	0.134831	0.0967742	0.152174	0.142857	0.142857	0.120879	0.104651	0.147727	0.0967742	0.293333	0.11828	0.134831	0.130952	0.120879	0.0909091	0.152174	0.117647	0.115789	0.103448	0.127907	0.154639	0.147727	0.218391	0.107143	0.0869565	0.123596	0.16129	0.10989	0.141304	0.174419	0.142857	0.131313	0.157895	0.133333	0.122222	0.162791	0.129032	0.155556	0.114943	0.170455	0.114583	0.116279	0.172414	0.144444	0.195402	0.123596	0.101124	0.181818	0.105882	0.116279	0.159574	0.101124	0.0851064	0.141304	0.129412	0.0879121	0.132653	0.177778	0.298701	0.119048	0.177778	0.116279	0.134021	0.172414	0.146067	0.123711	0.125	0.155556	0.193182	0.134831	0.166667	0.157895	0.175824	0.154762	0.133333	0.120482	0.141304	0.141414	0.166667	0.0888889	0.206897	0.136364	0.104651	0.15	0.149425	0.101124	0.134146	0.0853659	0.153846	0.0947368	0.146067	0.190476	0.0967742	0.126437	0.153846	0.111111	0.141304	0.195402	0.16092	0.11236	0.111111	0.188235	0.15625	0.152941	0.2375	0.144578	0.142857	0.142857	0.134146	0.130435	0.108434	0.0909091	0.0927835	0.16129	0.119565	0.138298	0.153846	0.11828	0.133333	0.139241	0.146067	0.134831	0.131868	0.151899	0.126437	0.119565	0.162791	0.159091	0.0978261	0.180851	0.128713	0.141026	0.264368	0.117647	0.111111	0.125	0.129032	0.146067	0.134146	0.142857	0.153846	0.123596	0.11236	0.0952381	0.136364	0.155556	0.125	0.137931	0.152941	0.174419	0.151163	0.2	0.105263	0.133333	0.177778	0.125	0.126316	0.138298	0.111111	0.202381	0.153846	0.182796	0.11828	0.146067	0.375	0.163043	0.131868	0.134831	0.17284	0.134831	0.111111	0.180723	0.125	0.149425	0.111111	0.147727	0.129412	0.147368	0.159574	0.133333	0.159091	0.157303	0.0707071	0.182796	0.136364	0.133333	0.127451	0.139785	0.175824	0.138298	0.120879	0.129032	0.141304	0.154762	0.151163	0.170455	0.127907	0.157303	0.103093	0.142857	0.0888889	0.117647	0.182927	0.0909091	0.146067	0.117021	0.0860215	0.131868	0.154639	0.146067	0.102273	0.146341	0.130435	0.119565	0.0769231	0.16092	0.103093	0.166667	0.188235	0.146341	0.107527	0.135802	0.122449	0.122222	0.129032	0.0989011	0.134831	0.102041	0.0927835	0.190476	0.152174	0.0813953	0.122222	0.206897	0.146067	0.146067	0.0898876	0.119565	0.1	0.111111	0.11236	0.130435	0.173913	0.179775	0.130952	0.14433	0.133333	0.107143	0.135417	0.127907	0.09375	0.145833	0.146067	0.114583	0.137931	0.157895	0.130435	0.166667	0.120879	0.0947368	0.111111	0.134831	0.10989	0.0888889	0.153846	0.142857	0.1	0.16129	0.126316	0.10989	0.12766	0.129032	0.151163	0.102273	0.144444	0.160494	0.11236	0.0990099	0.197674	0.139535	0.159574	0.131868	0.138298	0.0851064	0.11828	0.107527	0.0744681	0.106383	0.136364	0.108696	0.125	0.135417	0.146341	0.117021	0.1625	0.176471	0.152174	0.133333	0.091954	0.136364	0.0898876	0.106383	0.136364	0.195402	0.0989011	0.139535	0.141176	0.0927835	0.166667	0.0930233	0.228916	0.155556	0.207317	0.148936	0.0813953	0.126316	0.114943	0.235294	0.146067	0.146067	0.142857	0.136842	0.0869565	0.147727	0.129032	0.16092	0.115789	0.12766	0.131868	0.173913	0.0957447	0.12766	0.173913	0.0967742	0.12766	0.179775	0.12766	0.151163	0.0989011	0.164835	0.133333	0.147368	0.125	0.148936	0.11828	0.09375	0.129032	0.139785	0.122222	0.11236	0.104651	0.159091	0.166667	0.126437	0.166667	0.1875	0.103448	0.139785	1	0.159574	0.163043	0.137931	0.107143	0.129412	0.135417	0.135417	0.174419	0.163043	0.122222	0.144578	0.119565	0.193548	0.16129	0.107527	0.151163	0.175824	0.119565	0.166667	0.204545	0.105263	0.159574	0.123596	0.123596	0.142857	0.111111	0.107527	0.116279	0.0860215	0.133333	0.11828	0.142857	0.160494	0.0989011	0.142857	0.0957447	0.116279	0.116279	0.122449	0.130435	0.129032	0.122222	0.123596	0.0851064	0.139535	0.137931	0.147368	0.123596	0.158537	0.119048	0.0989011	0.186047	0.0909091	0.10989	0.156627	0.134831	0.155556	0.144578	0.0947368	0.11236	0.105882	0.157895	0.16092	0.101124	0.162791	0.146067	0.172414	0.103093	0.175824	0.163043	0.170455	0.0909091	0.146341	0.105263	0.0967742	0.175824	0.179775	0.139535	0.139785	0.136364	0.164706	0.125	0.130435	0.159091	0.122222	0.177083	0.109756	0.179775	0.121951	0.133333	0.202128	0.139785	0.115789	0.188889	0.102273	0.135417	0.142857	0.127907	0.168675	0.168539	0.125	0.133333	0.0804598	0.182796	0.12766	0.131313	0.0816327	0.0769231	0.133333	0.206522	0.101124	0.136842	0.130435	0.105263	0.150538	0.182927	0.123596	0.152174	0.159574	0.122222	0.134146	0.159091	0.132653	0.146067	0.117021	0.146067	0.134146	0.1	0.0947368	0.10989	0.123596	0.0860215	0.114943	0.157303	0.111111	0.107527	0.139785	0.134831	0.104651	0.177778	0.136364	0.11	0.153846	0.12766	0.113636	0.131868	0.141304	0.166667	0.134021	0.122222	0.130435	0.122222	0.091954	0.119565	0.120879	0.104167	0.115789	0.1	0.091954	0.147727	0.102273	0.202381	0.130435	0.1875	0.119565	0.147727	0.107527	0.111111	0.178571	0.115789	0.104167	0.10989	0.104651	0.117021	0.102041	0.102273	0.141304	0.133333	0.107527	0.145833	0.10989	0.126437	0.177778	0.111111	0.129032	0.138298	0.208791	0.147727	0.142857	0.136364	0.136364	0.179775	0.157303	0.16092	0.0909091	0.22619	0.104651	0.125	0.125	0.130952	0.11236	0.149425	0.0860215	0.168539	0.137931	0.0978261	0.156627	0.0957447	0.134021	0.0967742	0.125	0.191011	0.122449	0.0989011	0.111111	0.146067	0.170455	0.166667	0.163043	0.121951	0.12766	0.131868	0.156627	0.111111	0.130435	0.103448	0.0860215	0.0860215	0.142857	0.166667	0.117647	0.0842105	0.152941	0.107527	0.142857	0.166667	0.188889	0.164706	0.0909091	0.235294	0.150538	0.136364	0.141304	0.193182	0.13253	0.123596	0.129032	0.11236	0.139785	0.108696	0.0957447	0.153846	0.134831	0.122222	0.123711	0.202247	0.123596	0.230769	0.139241	0.1875	0.153846	0.0941176	0.163043	0.162791	0.132653	0.164835	0.105882	0.0888889	0.125	0.166667	0.139535	0.152941	0.170455	0.166667	0.139785	0.106383	0.117021	0.149425	0.130435	0.125	0.117647	0.131868	0.11236	0.113636	0.119565	0.16092	0.136364	0.22619	0.144444	0.172043	0.129032	0.166667	0.09375	0.193182	0.142857	0.211765	0.111111	0.0947368	0.156627	0.157303	0.172414	0.0645161	0.181818	0.123596	0.142857	0.154639	0.111111	0.136842	0.190476	0.144444	0.130435	0.183908	0.141176	0.123711	0.119565	0.11236	0.1	0.0978261	0.0930233	0.184783	0.136842	0.117021	0.0967742	0.0888889	0.14433	0.11828	0.125	0.141304	0.120879	0.147727	0.157303	0.151163	0.112245	0.107143	0.153846	0.135417	0.136364	0.0842105	0.139785	0.10989	0.0744681	0.129032	0.105263	0.12766	0.09375	0.112245	0.097561	0.130435	0.155556	0.186047	0.125	0.10989	0.150538	0.133333	0.104167	0.155556	0.141176	0.0879121	0.168539	0.131868	0.137931	0.12766	0.120482	0.197802	0.152941	0.133333	0.139785	0.130435	0.138298	0.0989011	0.146067	0.104167	0.09375	0.154639	0.170213	0.141176	0.115789	0.193182	0.134831	0.10989	0.106383	0.144444	0.141304	0.141176	0.159091	0.123596	0.211111	0.0989011	0.103093	0.120879	0.157895	0.10989	0.0898876	0.139535	0.0860215	0.117021	0.147727	0.0967742	0.1	0.115789	0.164835	0.166667	0.122222	0.105263	0.11236	0.157895	0.119565	0.180723	0.10989	0.115789	0.107527	0.134146	0.179487	0.119565	0.131868	0.139535	0.0967742	0.182796	0.163043	0.126316	0.101124	0.11828	0.115789	0.133333	0.118812	0.0816327	0.186813	0.11828	0.22619	0.123596	0.0967742	0.142857	0.111111	0.141304	0.134831	0.147727	0.10989	0.117021	0.181818	0.186813	0.10101	0.11236	0.125	0.091954	0.130952	0.135417	0.129032	0.117647	0.152174	0.116279	0.157303	0.0869565	0.168539	0.112245	0.170455	0.130435	0.107527	0.158537	0.126316	0.0978261	0.139785	0.151899	0.0927835	0.11828	0.119565	0.183908	0.0967742	0.144578	0.141304	0.137931	0.154762	0.10989	0.123596	0.11	0.114583	0.134021	0.141304	0.144444	0.175824	0.0930233	0.120879	0.125	0.130435	0.136842	0.155556	0.139785	0.146067	0.1	0.12766	0.0989011	0.106383	0.180851	0.105263	0.125	0.117021	0.125	0.134831	0.152174	0.139785	0.102041	0.188235	0.146067	0.120879	0.0967742	0.108696	0.172414	0.108696	0.11828	0.0947368	0.106383	0.162791	0.0898876	0.129032	0.11828	0.127907	0.123596	0.204545	0.134831	0.116279	0.131868	0.129032	0.116279	0.115789	0.130435	0.155556	0.0898876	0.123596	0.117021	0.130435	0.142857	0.139535	0.149425	0.108696	0.11828	0.09375	0.170455	0.0888889	0.135417	0.139785	0.122222	0.141304	0.129412	0.164557	0.138298	0.103448	0.13253	0.134831	0.155556	0.0816327	0.0898876	0.122222	0.114583	0.102041	0.131868	0.182796	0.0869565	0.114583	0.137931	0.102273	0.0860215	0.141304	0.129032	0.164706	0.134831	0.108696	0.117021	0.159574	0.123596	0.102041	0.131868	0.113636	0.11828	0.10989	0.148936	0.120879	0.11236	0.155556	0.117021	0.1
ZINCpc00000vM5ji	0.130952	0.0978261	0.105882	0.131868	0.0957447	0.152941	0.128713	0.11828	0.126437	0.141176	0.125	0.129032	0.12766	0.172414	0.173913	0.113636	0.076087	0.144444	0.139785	0.123596	0.0813953	0.133333	0.0804598	0.108434	0.142857	0.1	0.135417	0.108696	0.107143	0.164835	0.125	0.123596	0.141304	0.101124	0.130435	0.144444	0.134831	0.146067	0.126316	0.106383	0.133333	0.0777778	0.151163	0.109756	0.142857	0.0967742	0.0869565	0.108696	0.115789	0.0888889	0.150538	0.131868	0.122222	0.0947368	0.107527	0.0869565	0.130952	0.1	0.105263	0.111111	0.137931	0.134831	0.11236	0.0909091	0.0898876	0.0674157	0.138298	0.1	0.0927835	0.137931	0.119565	0.101124	0.107527	0.104167	0.103093	0.117647	0.130435	0.122222	0.113402	0.102041	0.0842105	0.076087	0.0752688	0.0927835	0.0851064	0.136842	0.0967742	0.0918367	0.0543478	0.0659341	0.111111	0.0851064	0.126316	0.0813953	0.0786517	0.103093	0.104167	0.0769231	0.130435	0.116279	0.0888889	0.1	0.0638298	0.246914	0.235294	0.0898876	0.0957447	0.0795455	0.113636	0.106383	0.133333	0.0869565	0.0777778	0.136842	0.0860215	0.101124	0.11828	0.11828	0.0824742	0.106383	0.129032	0.141304	0.133333	0.0957447	0.325	0.106383	0.091954	0.105263	0.0947368	0.133333	0.266667	0.146067	0.138298	0.130435	0.076087	0.0869565	0.1	0.123596	0.0851064	0.0645161	0.0659341	0.0777778	0.120879	0.105263	0.104651	0.0638298	0.115789	0.0957447	0.0645161	0.114583	0.0967742	0.152174	0.138298	0.0888889	0.0978261	0.091954	0.138298	0.106383	0.107527	0.0795455	0.155556	0.0652174	0.0744681	0.117021	0.0869565	0.0898876	0.108696	0.144444	0.159574	0.107527	0.10989	0.076087	0.142857	0.114943	0.122222	0.0957447	0.136364	0.09375	0.0652174	0.126316	0.12766	0.0777778	0.113402	0.238095	0.125	0.11828	0.0957447	0.115789	0.130435	0.0989011	0.103448	0.105263	0.178571	0.0898876	0.0744681	0.137931	0.0879121	0.125	0.107527	0.129032	0.0842105	0.0851064	0.1	0.0625	0.11828	0.2625	0.0681818	0.136364	0.11236	0.106383	0.0947368	0.0963855	0.0851064	0.0869565	0.0786517	0.09375	0.141304	0.0989011	0.113402	0.0638298	0.104167	0.1	0.108696	0.0860215	0.0978261	0.0888889	0.0777778	0.0721649	0.0666667	0.0729167	0.106383	0.0804598	0.0851064	0.107527	0.0638298	0.130435	0.138298	0.0652174	0.117021	0.115789	0.09375	0.117021	0.113402	0.130435	0.09375	0.133333	0.102041	0.133333	0.102273	0.125	0.130435	0.126582	0.13253	0.108434	0.0930233	0.0526316	0.179775	0.0804598	0.211765	0.137931	0.173913	0.138298	0.127907	0.109756	0.119565	0.139785	0.107527	0.119048	0.0769231	0.173913	0.102273	0.1	0.138298	0.111111	0.172414	0.113636	0.119565	0.166667	0.116279	0.162791	0.157303	0.139785	0.106383	0.117021	0.125	0.156627	0.130435	0.123596	0.136364	0.141176	0.192308	0.16092	0.108911	0.157895	0.119565	0.174419	0.129032	0.116279	0.129032	0.125	0.273973	0.116279	0.119048	0.0795455	0.123596	0.132653	0.119048	0.0898876	0.125	0.159091	0.155556	0.146067	0.12766	0.153846	0.114583	0.320513	0.0813953	0.183908	0.122222	0.113636	0.104651	0.11236	0.091954	0.125	0.115789	0.103093	0.123711	0.129032	0.103093	0.134146	0.130435	0.0989011	0.135417	0.0963855	0.0581395	0.14433	0.132653	0.113636	0.107527	0.133333	0.0804598	0.244186	0.0869565	0.125	0.114943	0.157303	0.09375	0.168675	0.119048	0.135417	0.0952381	0.265823	0.152174	0.182796	0.0967742	0.133333	0.0729167	0.126316	0.102273	0.117021	0.131868	0.142857	0.146067	0.119565	0.152941	0.09375	0.120879	0.129412	0.157303	0.114943	0.175824	0.0909091	0.175824	0.0777778	0.152941	0.177083	0.120879	0.202247	0.0930233	0.0978261	0.122222	0.135417	0.0851064	0.115789	0.307692	0.105263	0.0970874	0.14433	0.119565	0.0967742	0.16092	0.12766	0.129032	0.152941	0.106383	0.148936	0.0898876	0.170455	0.142857	0.3125	0.10989	0.151163	0.26506	0.144578	0.102273	0.134021	0.0879121	0.0957447	0.104167	0.114943	0.111111	0.142857	0.138298	0.174419	0.130952	0.114583	0.114943	0.11	0.157303	0.131868	0.111111	0.147368	0.141304	0.277108	0.120879	0.358974	0.290698	0.136842	0.126437	0.144444	0.0930233	0.104167	0.163265	0.284091	0.11236	0.308642	0.122222	0.156627	0.107143	0.147727	0.0879121	0.13253	0.0843373	0.123457	0.141304	0.107527	0.147727	0.144444	0.11236	0.115789	0.0860215	0.0927835	0.179775	0.120879	0.111111	0.122222	0.186047	0.131313	0.11236	0.204819	0.116279	0.114943	0.141304	0.146341	0.105263	0.107143	0.102273	0.138298	0.112245	0.155556	0.125	0.12766	0.09375	0.119565	0.109756	0.119565	0.120879	0.155556	0.108434	0.253165	0.130435	0.16092	0.131868	0.0967742	0.302326	0.138614	0.125	0.15625	0.0786517	0.0978261	0.204819	0.164835	0.131868	0.160494	0.129032	0.152174	0.122222	0.0752688	0.0689655	0.16092	0.129032	0.111111	0.123596	0.1	0.2	0.123596	0.3625	0.177778	0.144444	0.138298	0.25	0.173913	0.125	0.10989	0.146067	0.104167	0.14433	0.141304	0.107527	0.168421	0.186813	0.142857	0.0967742	0.103448	0.146067	0.122222	0.0879121	0.252874	0.122222	0.0978261	0.108696	0.127907	0.157895	0.111111	0.131868	0.107527	0.283951	0.103093	0.353659	0.0978261	0.131868	0.234043	0.150538	0.173913	0.16129	0.0842105	0.12766	0.104167	0.113636	0.123596	0.130435	0.152941	0.181818	0.136842	0.164948	0.1	0.103448	0.126437	0.09	0.119565	0.0816327	0.133333	0.238095	0.164948	0.157303	0.101124	0.104651	0.117021	0.181818	0.0645161	0.186047	0.102041	0.151163	0.159091	0.130952	0.0947368	0.107143	0.121212	0.133333	0.104167	0.122222	0.146067	0.172043	0.103093	0.16092	0.27381	0.0681818	0.108696	0.104167	0.144444	0.170455	0.0769231	0.11828	0.149425	0.122222	0.123596	0.26506	0.159574	0.115789	0.0909091	0.166667	0.107527	0.0930233	0.157895	0.139535	0.115789	0.132653	0.183908	0.125	0.162791	0.261364	0.117021	0.308642	0.119565	0.141304	0.10989	0.291139	0.0967742	0.076087	0.115789	0.141304	0.111111	0.123711	0.0909091	0.133333	0.126316	0.12766	0.136364	0.126437	0.130435	0.091954	0.123596	0.204301	0.130435	0.0645161	0.134021	0.130435	0.136842	0.0957447	0.117021	0.106383	0.133333	0.129032	0.122222	0.107527	0.136364	0.208791	0.144578	0.164835	0.287671	0.278481	0.103093	0.131868	0.0909091	0.0978261	0.0888889	0.141304	0.10989	0.346154	0.147727	0.11236	0.209877	0.0918367	0.308642	0.104651	0.144444	0.117021	0.149425	0.09	0.0930233	0.125	0.101124	0.139785	0.170455	0.131868	0.0824742	0.184783	0.122222	0.120879	0.0927835	0.108696	0.103093	0.138298	0.106383	0.345679	0.130435	0.138298	0.197802	0.157303	0.114583	0.139785	0.229885	0.111111	0.0978261	0.138298	0.157303	0.111111	0.0752688	0.147368	0.129032	0.115789	0.12766	0.126316	0.133333	0.0869565	0.0786517	0.256098	0.177083	0.1	0.12766	0.170732	0.0898876	0.150538	0.159574	1	0.125	0.162791	0.105882	0.114943	0.157895	0.122449	0.275	0.285714	0.133333	0.116279	0.106383	0.166667	0.172043	0.11828	0.0989011	0.136842	0.11828	0.164835	0.175824	0.0927835	0.25	0.0860215	0.134831	0.153846	0.10989	0.106383	0.102273	0.0625	0.131868	0.141304	0.117021	0.130952	0.10989	0.127907	0.130435	0.0777778	0.114943	0.0990099	0.117021	0.12766	0.0967742	0.16092	0.0957447	0.125	0.123596	0.157895	0.10989	0.116279	0.144578	0.0978261	0.183908	0.2125	0.0736842	0.141176	0.108696	0.166667	0.142857	0.117021	0.111111	0.130952	0.168421	0.108696	0.125	0.134831	0.144444	0.271605	0.102041	0.148936	0.113402	0.168539	0.0898876	0.104651	0.104167	0.131868	0.148936	0.292683	0.164706	0.103093	0.246914	0.265823	0.162791	0.09375	0.119565	0.133333	0.175258	0.0697674	0.341772	0.0813953	0.107527	0.128713	0.150538	0.114583	0.367089	0.0888889	0.1	0.09375	0.113636	0.101124	0.280488	0.10101	0.271605	0.104651	0.305882	0.163043	0.141414	0.0808081	0.0879121	0.107527	0.131313	0.1	0.112245	0.235294	0.218391	0.113402	0.126437	0.0978261	0.229885	0.134021	0.0851064	0.160494	0.144444	0.166667	0.119565	0.104167	0.107527	0.119048	0.0869565	0.117021	0.133333	0.122222	0.0736842	0.101124	0.0947368	0.10989	0.11828	0.126316	0.243902	0.0909091	0.320988	0.147727	0.131313	0.115789	0.202247	0.1	0.106383	0.12766	0.11236	0.132653	0.120879	0.117021	0.120879	0.0786517	0.142857	0.119565	0.114583	0.163043	0.111111	0.0786517	0.120879	0.0888889	0.291139	0.117021	0.116279	0.130435	0.146067	0.0947368	0.10989	0.234568	0.0808081	0.138298	0.120879	0.116279	0.12766	0.112245	0.101124	0.139785	0.107527	0.155556	0.15625	0.146067	0.11236	0.138298	0.10989	0.139785	0.102041	0.206522	0.0851064	0.177083	0.122222	0.134831	0.104167	0.168539	0.159091	0.114943	0.223529	0.0549451	0.112245	0.111111	0.116279	0.0869565	0.122222	0.120879	0.166667	0.282051	0.120879	0.102273	0.168539	0.168421	0.107527	0.0869565	0.215909	0.11	0.0978261	0.174419	0.119565	0.168539	0.137931	0.173913	0.0689655	0.103093	0.106383	0.114943	0.10989	0.193182	0.114943	0.0851064	0.108696	0.118812	0.139785	0.0909091	0.106383	0.11236	0.142857	0.166667	0.139785	0.35	0.282051	0.102273	0.164835	0.148936	0.10989	0.115789	0.115789	0.104651	0.10989	0.0927835	0.111111	0.126316	0.157303	0.0947368	0.139785	0.259259	0.120879	0.145833	0.285714	0.134831	0.141414	0.1375	0.138614	0.308642	0.0930233	0.0909091	0.0978261	0.142857	0.27381	0.117647	0.1	0.112245	0.164835	0.125	0.11236	0.3	0.12766	0.229885	0.0824742	0.139785	0.278481	0.129032	0.112245	0.129412	0.209302	0.0869565	0.076087	0.155556	0.133333	0.134831	0.142857	0.11828	0.122449	0.12766	0.177778	0.0816327	0.12766	0.105263	0.181818	0.134831	0.0824742	0.127907	0.130435	0.256098	0.0752688	0.105263	0.294872	0.105263	0.284091	0.122222	0.135417	0.134831	0.142857	0.153846	0.316456	0.113636	0.134021	0.0833333	0.0752688	0.0752688	0.108696	0.091954	0.309524	0.211111	0.177778	0.107527	0.0879121	0.178947	0.0824742	0.111111	0.139785	0.0957447	0.133333	0.155556	0.0989011	0.170213	0.0561798	0.12766	0.122449	0.0978261	0.0947368	0.188889	0.120879	0.0736842	0.115789	0.104167	0.0918367	0.104167	0.111111	0.0833333	0.117021	0.206897	0.355263	0.123596	0.0851064	0.148936	0.107527	0.0918367	0.141304	0.272727	0.111111	0.25	0.11828	0.123596	0.126316	0.0930233	0.325301	0.11236	0.107527	0.103093	0.117021	0.136842	0.10989	0.119565	0.0918367	0.12766	0.13	0.37037	0.139535	0.114583	0.432432	0.133333	0.0851064	0.179775	0.11828	0.104167	0.126437	0.131868	0.0744681	0.341463	0.0860215	0.136842	0.0729167	0.14433	0.108696	0.0769231	0.11236	0.0736842	0.247059	0.146067	0.0957447	0.0869565	0.138298	0.103093	0.15	0.159091	0.139785	0.123596	0.132653	0.106383	0.151163	0.108696	0.150538	0.0947368	0.105882	0.148148	0.11828	0.0947368	0.164706	0.0842105	0.121212	0.125	0.148936	0.1	0.25	0.138298	0.107527	0.151515	0.103093	0.313253	0.0824742	0.155556	0.2625	0.131868	0.105263	0.10989	0.164835	0.108696	0.133333	0.0967742	0.115789	0.296296	0.345679	0.111111	0.0869565	0.111111	0.0786517	0.129412	0.122449	0.12766	0.0666667	0.114583	0.0898876	0.130435	0.0978261	0.129032	0.1	0.106383	0.179775	0.11828	0.116279	0.173913	0.159091	0.114583	0.0952381	0.163043	0.09375	0.130435	0.333333	0.0957447	0.116279	0.12766	0.0989011	0.113636	0.108696	0.147727	0.108911	0.102041	0.11	0.164835	0.11828	0.317073	0.117647	0.0957447	0.123711	0.129032	0.123711	0.25	0.138298	0.131868	0.0752688	0.126316	0.0744681	0.129032	0.12	0.152174	0.147368	0.139785	0.123711	0.108696	0.126316	0.114583	0.123711	0.133333	0.107527	0.0842105	0.0957447	0.144444	0.157303	0.157303	0.117021	0.105263	0.0714286	0.134831	0.0652174	0.115789	0.0824742	0.25641	0.10989	0.114583	0.146067	0.0898876	0.130435	0.0927835	0.114943	0.138298	0.117021	0.105263	0.0652174	0.0744681	0.0927835	0.129032	0.117021	0.076087	0.10989	0.131868	0.105263	0.0927835	0.11828	0.076087	0.1	0.126316	0.108696	0.164835	0.141176	0.107143	0.102041	0.102273	0.0555556	0.120879	0.129032	0.138298	0.0888889	0.0967742	0.0909091	0.135417	0.11828	0.21978	0.0978261	0.0909091	0.111111	0.0888889	0.108696	0.277108	0.139785	0.123596	0.120879	0.144444	0.104167	0.341463	0.122222	0.09	0.130435	0.0879121	0.117021	0.120879	0.123711	0.144444	0.0989011	0.105263	0.0816327	0.111111
ZINCrr000008HA8V	0.1625	0.151163	0.15	0.188235	0.10989	0.185185	0.204301	0.324675	0.21519	0.1875	0.154762	0.197674	0.168539	0.162791	0.218391	0.185185	0.168675	0.174419	0.11828	0.166667	0.0963855	0.0989011	0.121951	0.153846	0.146341	0.0777778	0.163043	0.136364	0.151899	0.155556	0.114943	0.195122	0.131868	0.156627	0.159091	0.122222	0.1	0.176471	0.153846	0.2	0.123596	0.117647	0.168675	0.186667	0.172414	0.219512	0.101124	0.204819	0.168539	0.0909091	0.166667	0.0860215	0.137931	0.159091	0.0744681	0.126437	0.148148	0.102273	0.0842105	0.166667	0.168675	0.164706	0.102273	0.0681818	0.130952	0.0813953	0.166667	0.168675	0.130435	0.168675	0.174419	0.129412	0.147727	0.195402	0.153846	0.148148	0.146067	0.0879121	0.177778	0.12766	0.10989	0.102273	0.25641	0.11828	0.0989011	0.218391	0.136364	0.179775	0.0795455	0.104651	0.0888889	0.162791	0.153846	0.181818	0.119048	0.22093	0.209302	0.103448	0.172414	0.146341	0.129412	0.0898876	0.113636	0.164706	0.157303	0.104651	0.16092	0.192308	0.0786517	0.133333	0.204819	0.113636	0.117647	0.104167	0.11236	0.0786517	0.186047	0.2	0.119565	0.2	0.119565	0.131868	0.162791	0.10989	0.130435	0.0967742	0.0941176	0.144444	0.146067	0.136364	0.148148	0.204819	0.193182	0.159091	0.0777778	0.0769231	0.0898876	0.139535	0.0752688	0.102273	0.091954	0.091954	0.162791	0.157303	0.134146	0.101124	0.168539	0.10989	0.141176	0.179775	0.0869565	0.223529	0.179775	0.0909091	0.0879121	0.1625	0.166667	0.172414	0.202381	0.107143	0.186047	0.103448	0.137931	0.144444	0.126437	0.117647	0.204819	0.174419	0.175824	0.188235	0.192771	0.114943	0.133333	0.130952	0.125	0.147727	0.166667	0.157303	0.0786517	0.153846	0.181818	0.158537	0.152174	0.172414	0.168675	0.108696	0.10989	0.181818	0.159091	0.101124	0.146341	0.157303	0.197531	0.091954	0.0879121	0.2125	0.102273	0.204545	0.174419	0.170455	0.0978261	0.190476	0.102273	0.0869565	0.133333	0.178571	0.108434	0.152941	0.168675	0.133333	0.0851064	0.0987654	0.149425	0.113636	0.0930233	0.0729167	0.131868	0.126437	0.164835	0.126437	0.130435	0.0898876	0.176471	0.11236	0.0879121	0.0909091	0.144578	0.0967742	0.105882	0.134831	0.0967742	0.108434	0.162791	0.216867	0.101124	0.159091	0.179775	0.103448	0.131868	0.142857	0.170455	0.107527	0.139785	0.172414	0.144444	0.162791	0.12766	0.136364	0.17284	0.293333	0.120879	0.101266	0.194805	0.111111	0.108434	0.0985915	0.119565	0.108434	0.134831	0.405797	0.139785	0.141304	0.1875	0.155844	0.10989	0.195402	0.174419	0.135802	0.116279	0.115789	0.202532	0.182927	0.105263	0.195122	0.204819	0.263158	0.16092	0.129412	0.13253	0.152941	0.147727	0.142857	0.133333	0.183908	0.168675	0.146341	0.214286	0.195122	0.209877	0.117647	0.166667	0.137931	0.195652	0.148936	0.147727	0.164706	0.303797	0.253333	0.183908	0.104167	0.1375	0.119048	0.121951	0.1625	0.113636	0.172043	0.121951	0.117647	0.168675	0.162791	0.214286	0.136364	0.11828	0.183908	0.193182	0.0978261	0.123457	0.16092	0.151163	0.230769	0.107143	0.197531	0.134146	0.164835	0.238095	0.166667	0.114583	0.119565	0.22093	0.123457	0.146067	0.126437	0.202247	0.155844	0.0853659	0.147368	0.184783	0.142857	0.174419	0.190476	0.121951	0.141304	0.195122	0.197531	0.30137	0.188235	0.119565	0.144578	0.135802	0.188889	0.125	0.166667	0.11828	0.136842	0.123596	0.176471	0.134831	0.153846	0.117647	0.197674	0.147727	0.146341	0.428571	0.147727	0.2	0.183908	0.25	0.13253	0.202381	0.17284	0.117021	0.175	0.141304	0.0555556	0.21519	0.168421	0.136364	0.117021	0.15	0.164706	0.302632	0.188889	0.136364	0.209302	0.149425	0.22619	0.193548	0.197802	0.278481	0.176471	0.178571	0.253012	0.373333	0.2	0.186047	0.152174	0.144578	0.122222	0.120879	0.157303	0.1	0.24359	0.119565	0.207792	0.130952	0.255814	0.168675	0.0860215	0.223529	0.202532	0.166667	0.134021	0.129032	0.164706	0.1625	0.179775	0.130952	0.172043	0.147727	0.174419	0.148936	0.150538	0.22619	0.130435	0.136364	0.142857	0.123711	0.139785	0.185185	0.147727	0.164557	0.223529	0.154639	0.180851	0.114943	0.0947368	0.222222	0.220779	0.197368	0.125	0.127907	0.135802	0.142857	0.141026	0.144444	0.216867	0.125	0.134831	0.141176	0.142857	0.2375	0.181818	0.107527	0.204819	0.126437	0.11236	0.190476	0.134021	0.127907	0.101124	0.220779	0.158537	0.119565	0.179487	0.183908	0.213333	0.117647	0.129032	0.126316	0.108696	0.152174	0.106383	0.119565	0.134831	0.155844	0.231707	0.219512	0.172414	0.139241	0.114943	0.159091	0.137931	0.16092	0.0989011	0.122449	0.141414	0.189189	0.112245	0.13253	0.164706	0.126437	0.155556	0.122222	0.121951	0.183908	0.209302	0.253165	0.126437	0.197368	0.125	0.211765	0.289474	0.209877	0.141176	0.176471	0.195122	0.126316	0.106383	0.216867	0.179775	0.152941	0.139785	0.164835	0.151163	0.190476	0.268293	0.135417	0.157303	0.16092	0.159574	0.115789	0.120879	0.136364	0.160494	0.234568	0.151163	0.168675	0.126316	0.285714	0.137931	0.0752688	0.1875	0.173913	0.186813	0.202381	0.174419	0.120879	0.117021	0.135417	0.137931	0.122222	0.0857143	0.117021	0.139785	0.12766	0.10989	0.155556	0.181818	0.185185	0.209877	0.172414	0.185185	0.159091	0.12766	0.121212	0.114943	0.146341	0.21519	0.126316	0.174419	0.106383	0.136364	0.159091	0.132653	0.122222	0.116279	0.1625	0.144444	0.2	0.182927	0.162791	0.12766	0.154762	0.136364	0.120482	0.2	0.166667	0.159574	0.136364	0.181818	0.137931	0.136364	0.163043	0.117021	0.151163	0.129032	0.179487	0.190476	0.142857	0.10989	0.16092	0.0909091	0.0851064	0.152941	0.222222	0.240506	0.107527	0.188889	0.11828	0.13253	0.294118	0.134831	0.179487	0.136842	0.0909091	0.168539	0.197802	0.202381	0.104167	0.152941	0.123711	0.197674	0.0947368	0.188235	0.170455	0.125	0.136364	0.162791	0.114943	0.283951	0.183908	0.101124	0.126316	0.104167	0.219512	0.141304	0.155556	0.101124	0.185185	0.186047	0.1625	0.139535	0.145833	0.172414	0.114943	0.136842	0.228916	0.204545	0.147727	0.157303	0.228916	0.136364	0.131868	0.2375	0.0860215	0.166667	0.136842	0.0941176	0.181818	0.135802	0.137931	0.22093	0.188235	0.160494	0.178571	0.142857	0.170455	0.253165	0.119565	0.178571	0.168675	0.21519	0.166667	0.168539	0.148148	0.216867	0.355263	0.166667	0.202247	0.210526	0.164835	0.170732	0.195402	0.134831	0.216867	0.183908	0.202247	0.137931	0.369863	0.11828	0.298701	0.117021	0.329114	0.133333	0.175824	0.133333	0.129032	0.138298	0.16092	0.25	0.238095	0.235294	0.225	0.1	0.129032	0.188235	0.125	0.209877	0.175824	0.0842105	0.195402	0.155556	0.206897	0.219512	0.113636	0.13253	0.188235	0.168421	0.102273	0.130435	0.205128	0.144578	0.141304	0.163043	0.125	1	0.139535	0.164557	0.17284	0.301205	0.44	0.25	0.152174	0.25	0.236842	0.108696	0.122449	0.163043	0.172414	0.139535	0.218391	0.159091	0.195402	0.153846	0.181818	0.148936	0.1	0.178571	0.303797	0.222222	0.108696	0.130952	0.0989011	0.134831	0.271605	0.240964	0.107143	0.192771	0.144578	0.259259	0.158537	0.1875	0.211111	0.197674	0.238095	0.136364	0.151163	0.16092	0.114943	0.225	0.148936	0.164706	0.189873	0.134146	0.137931	0.0860215	0.1875	0.162791	0.144578	0.190476	0.157303	0.220779	0.157303	0.180723	0.134146	0.112245	0.162791	0.141176	0.164706	0.122222	0.134831	0.514286	0.232558	0.139785	0.146067	0.104651	0.134146	0.181818	0.216867	0.139785	0.11828	0.127907	0.235294	0.125	0.126437	0.209877	0.107527	0.364865	0.204819	0.166667	0.139241	0.155556	0.109756	0.188235	0.204301	0.179775	0.166667	0.104167	0.116279	0.227273	0.131868	0.2	0.103448	0.144444	0.188889	0.16092	0.120482	0.123711	0.206897	0.14433	0.117021	0.114943	0.122222	0.182796	0.227848	0.215909	0.22619	0.106383	0.139785	0.170732	0.1	0.129032	0.16129	0.162791	0.121951	0.122222	0.122449	0.231707	0.181818	0.122222	0.15	0.0888889	0.170455	0.234568	0.137931	0.136364	0.170732	0.120879	0.137931	0.120879	0.153846	0.162791	0.146341	0.141304	0.151163	0.195652	0.253012	0.179775	0.114943	0.146067	0.181818	0.366197	0.10101	0.111111	0.170455	0.234568	0.105882	0.2	0.231707	0.193182	0.105263	0.152941	0.160494	0.149425	0.156627	0.149425	0.119565	0.146341	0.146067	0.111111	0.120879	0.222222	0.126437	0.166667	0.117021	0.25	0.160494	0.0947368	0.114583	0.129412	0.0947368	0.16092	0.172414	0.297619	0.136364	0.2125	0.166667	0.125	0.106383	0.115789	0.112245	0.0989011	0.168421	0.137931	0.164706	0.11828	0.186047	0.176471	0.130952	0.120879	0.13253	0.175824	0.139535	0.119048	0.166667	0.125	0.149425	0.197674	0.101124	0.123596	0.17284	0.172414	0.197802	0.147727	0.166667	0.117021	0.135417	0.151163	0.164706	0.134831	0.108696	0.141176	0.0927835	0.109756	0.179775	0.159091	0.25	0.164706	0.320513	0.202532	0.123596	0.0989011	0.15625	0.0947368	0.160494	0.159091	0.25974	0.186047	0.157303	0.181818	0.152174	0.113636	0.117647	0.155556	0.218391	0.2375	0.181818	0.195402	0.134146	0.192771	0.130435	0.180723	0.193182	0.16092	0.0851064	0.142857	0.136364	0.149425	0.186813	0.139785	0.164706	0.14433	0.141026	0.141414	0.11828	0.179487	0.232558	0.11236	0.134021	0.179775	0.0941176	0.0898876	0.188889	0.11828	0.127907	0.154762	0.146067	0.181818	0.153846	0.119565	0.168539	0.178571	0.170455	0.215909	0.13253	0.172414	0.0888889	0.168675	0.214286	0.190476	0.178571	0.186047	0.2	0.148936	0.181818	0.155556	0.181818	0.130435	0.107527	0.133333	0.151163	0.131868	0.158537	0.172414	0.10989	0.0769231	0.373333	0.178571	0.240964	0.132653	0.178571	0.215909	0.222222	0.146067	0.144444	0.108696	0.116279	0.173913	0.275	0.113636	0.166667	0.0752688	0.0813953	0.125	0.150538	0.130435	0.122222	0.197531	0.170213	0.170455	0.126437	0.195402	0.202381	0.149425	0.108696	0.195122	0.148936	0.108434	0.181818	0.173913	0.164706	0.0967742	0.141304	0.111111	0.0989011	0.11828	0.704918	0.25	0.130435	0.102041	0.126582	0.183908	0.144444	0.16092	0.180723	0.0869565	0.139785	0.174419	0.166667	0.144444	0.142857	0.180723	0.119565	0.2	0.180723	0.141304	0.121951	0.148936	0.154762	0.174419	0.166667	0.22619	0.12766	0.137931	0.174419	0.117021	0.195402	0.206522	0.123711	0.0909091	0.179775	0.130435	0.149425	0.0869565	0.0957447	0.133333	0.130435	0.185185	0.174419	0.151163	0.148936	0.11236	0.191011	0.174419	0.147368	0.111111	0.142857	0.168675	0.123596	0.155556	0.136364	0.147727	0.113636	0.117021	0.25	0.184211	0.219512	0.11828	0.139535	0.172043	0.133333	0.141176	0.204819	0.193182	0.120879	0.135802	0.166667	0.172414	0.0967742	0.168675	0.174419	0.197802	0.204545	0.104167	0.141176	0.131868	0.22093	0.202381	0.108911	0.329114	0.150538	0.0957447	0.120879	0.192771	0.188235	0.119565	0.137931	0.142857	0.136364	0.123596	0.0869565	0.195402	0.119565	0.138298	0.173913	0.166667	0.195122	0.0930233	0.146341	0.2	0.238095	0.105882	0.141304	0.117647	0.159091	0.253165	0.170455	0.16129	0.0851064	0.170455	0.159091	0.13253	0.152174	0.190476	0.22093	0.153846	0.166667	0.144444	0.120879	0.108696	0.122222	0.0930233	0.195402	0.139535	0.0909091	0.149425	0.11236	0.145833	0.104167	0.211111	0.155556	0.186047	0.164835	0.107143	0.134831	0.163043	0.197674	0.126316	0.170455	0.26506	0.16092	0.195122	0.206897	0.151163	0.170455	0.341463	0.130435	0.27381	0.181818	0.126316	0.0752688	0.129032	0.22093	0.150538	0.190476	0.231707	0.122222	0.10989	0.188235	0.231707	0.188235	0.131868	0.22619	0.170455	0.164706	0.116279	0.181818	0.107527	0.129412	0.207317	0.179775	0.190476	0.117647	0.2	0.223529	0.130952	0.141304	0.170455	0.170455	0.116279	0.151163	0.195402	0.22619	0.170455	0.127907	0.222222	0.16092	0.256098	0.11828	0.214286	0.141176	0.173913	0.206897	0.111111	0.106383	0.117647	0.0833333	0.177778	0.1875	0.107143	0.204819	0.170455	0.129032	0.103448	0.162791	0.164835	0.175824	0.2	0.135417	0.137931	0.104167	0.101124	0.0666667	0.162791	0.181818	0.11828	0.152941	0.136364	0.188235	0.181818	0.136842	0.125	0.150538	0.146067	0.127907	0.131868	0.204819	0.215909	0.122222	0.139535	0.144444	0.130435	0.166667
ZINCo500000pC9h4	0.103896	0.109756	0.135135	0.120482	0.0941176	0.128205	0.142857	0.119048	0.157895	0.115385	0.0987654	0.130952	0.129412	0.15	0.113636	0.128205	0.0722892	0.148148	0.129412	0.139241	0.0779221	0.108434	0.0909091	0.123288	0.131579	0.0722892	0.125	0.135802	0.106667	0.170732	0.141026	0.125	0.104651	0.1	0.119048	0.107143	0.109756	0.108434	0.127907	0.105882	0.121951	0.0740741	0.141026	0.109589	0.119048	0.121951	0.0843373	0.108434	0.103448	0.0864198	0.141176	0.120482	0.123457	0.105882	0.0813953	0.111111	0.118421	0.0987654	0.0674157	0.097561	0.126582	0.123457	0.1125	0.0617284	0.101266	0.0759494	0.114943	0.1125	0.0786517	0.126582	0.107143	0.1	0.120482	0.103448	0.102273	0.118421	0.13253	0.0833333	0.126437	0.0888889	0.0813953	0.0853659	0.111111	0.0786517	0.0823529	0.113636	0.108434	0.0898876	0.0481928	0.0609756	0.111111	0.121951	0.141176	0.0921053	0.075	0.102273	0.116279	0.0731707	0.105882	0.0886076	0.1	0.0853659	0.0714286	0.123457	0.130952	0.115385	0.107143	0.0759494	0.0731707	0.0804598	0.15	0.111111	0.0609756	0.101124	0.109756	0.0731707	0.13253	0.105882	0.0795455	0.119048	0.117647	0.104651	0.121951	0.107143	0.142857	0.0804598	0.0759494	0.0795455	0.0930233	0.121951	0.133333	0.121951	0.127907	0.119048	0.0853659	0.0714286	0.0595238	0.125	0.108434	0.0722892	0.0481928	0.101266	0.108434	0.144578	0.0897436	0.0714286	0.103448	0.0941176	0.0722892	0.114943	0.121951	0.116279	0.102273	0.0864198	0.0833333	0.103896	0.127907	0.0930233	0.107143	0.0759494	0.119048	0.0731707	0.0581395	0.144578	0.111111	0.115385	0.108434	0.120482	0.1	0.134146	0.1375	0.0722892	0.105882	0.101266	0.109756	0.0813953	0.111111	0.091954	0.060241	0.114943	0.129412	0.0740741	0.139535	0.119048	0.126582	0.13253	0.0813953	0.103448	0.105882	0.0714286	0.102564	0.104651	0.126582	0.0875	0.0833333	0.1125	0.126582	0.113636	0.107143	0.117647	0.0813953	0.0952381	0.1125	0.0697674	0.0930233	0.109756	0.0769231	0.139241	0.0987654	0.0681818	0.105882	0.0945946	0.0823529	0.0843373	0.0886076	0.104651	0.130952	0.0843373	0.113636	0.0843373	0.116279	0.0853659	0.108434	0.0963855	0.109756	0.0731707	0.0740741	0.0930233	0.0886076	0.0941176	0.0930233	0.0769231	0.0952381	0.107143	0.0843373	0.119048	0.0898876	0.0731707	0.091954	0.103448	0.104651	0.130952	0.101124	0.119048	0.091954	0.108434	0.126437	0.15	0.115385	0.141026	0.119048	0.112676	0.135135	0.0789474	0.0909091	0.0606061	0.158537	0.0909091	0.177215	0.141026	0.139535	0.168675	0.115385	0.125	0.120482	0.116279	0.148148	0.166667	0.113924	0.152941	0.12987	0.141026	0.127907	0.111111	0.179487	0.142857	0.134146	0.173333	0.102564	0.139241	0.1625	0.142857	0.105882	0.144578	0.126582	0.102564	0.146341	0.125	0.125	0.0875	0.136986	0.151899	0.120879	0.123596	0.192308	0.123457	0.117647	0.116883	0.144578	0.152941	0.152778	0.146667	0.150685	0.103896	0.184211	0.174419	0.135135	0.115385	0.1125	0.121951	0.119048	0.0952381	0.156627	0.130952	0.127907	0.134146	0.0921053	0.1625	0.123457	0.157895	0.0897436	0.155844	0.0759494	0.126437	0.129412	0.141176	0.222222	0.144578	0.141176	0.152778	0.105882	0.097561	0.125	0.0945946	0.0657895	0.122222	0.134831	0.142857	0.107143	0.164557	0.0909091	0.114943	0.111111	0.141026	0.12987	0.134146	0.117647	0.175676	0.12	0.125	0.0933333	0.139241	0.116279	0.176471	0.0823529	0.121951	0.107143	0.141176	0.101266	0.117647	0.148148	0.146667	0.135802	0.120482	0.239437	0.104651	0.15	0.131579	0.134146	0.12987	0.197531	0.116883	0.114943	0.0481928	0.128205	0.22619	0.164557	0.141176	0.105263	0.1375	0.166667	0.125	0.108434	0.129412	0.15	0.130952	0.119565	0.122222	0.148148	0.15	0.1375	0.103448	0.104651	0.113924	0.160494	0.195122	0.101266	0.177215	0.146341	0.17284	0.109756	0.141026	0.117647	0.133333	0.115385	0.136364	0.1125	0.0941176	0.103448	0.12987	0.097561	0.146067	0.141176	0.181818	0.148649	0.114943	0.101266	0.10989	0.148148	0.148148	0.136364	0.151163	0.130952	0.156627	0.135802	0.156627	0.147727	0.113636	0.128205	0.177215	0.135135	0.129412	0.155556	0.197674	0.141026	0.129412	0.151899	0.116883	0.152778	0.1375	0.0853659	0.150685	0.111111	0.157143	0.144578	0.148148	0.1375	0.1625	0.155844	0.103448	0.123457	0.129412	0.158537	0.108434	0.111111	0.0963855	0.210526	0.133333	0.1125	0.168831	0.116883	0.115385	0.130952	0.235294	0.117647	0.106667	0.12987	0.114943	0.1	0.205128	0.152941	0.129412	0.117647	0.134146	0.140845	0.134146	0.108434	0.146341	0.108108	0.1125	0.119048	0.123457	0.107143	0.0823529	0.146067	0.141304	0.142857	0.147727	0.146667	0.1375	0.125	0.2	0.134146	0.135135	0.130952	0.129412	0.123457	0.111111	0.0921053	0.123457	0.117647	0.139241	0.125	0.1125	0.135802	0.125	0.178571	0.142857	0.120482	0.154762	0.125	0.126437	0.139535	0.109756	0.121951	0.129412	0.122222	0.130952	0.0813953	0.147727	0.180723	0.105882	0.0952381	0.116883	0.135802	0.123457	0.0987654	0.125	0.123457	0.1375	0.0952381	0.12987	0.136364	0.149425	0.134146	0.107143	0.160494	0.114943	0.147727	0.123457	0.134146	0.177778	0.114943	0.126437	0.180723	0.107143	0.156627	0.129412	0.157895	0.139241	0.146341	0.142857	0.13253	0.139535	0.157303	0.0722892	0.102564	0.128205	0.11236	0.134146	0.0909091	0.164557	0.119048	0.131868	0.120482	0.1	0.103896	0.217949	0.119048	0.0853659	0.164557	0.166667	0.186667	0.15	0.180556	0.105882	0.136986	0.122222	0.194805	0.116279	0.123457	0.108434	0.125	0.114943	0.246575	0.182927	0.0909091	0.121951	0.116279	0.120482	0.1625	0.0731707	0.0930233	0.111111	0.1375	0.097561	0.117647	0.164706	0.129412	0.131579	0.108696	0.0941176	0.12	0.123596	0.128205	0.142857	0.10989	0.177215	0.139535	0.168831	0.134831	0.104651	0.156627	0.107143	0.130952	0.123457	0.108434	0.108434	0.0853659	0.116279	0.117647	0.097561	0.11236	0.101124	0.135802	0.114943	0.103448	0.139241	0.113924	0.119048	0.0897436	0.153846	0.133333	0.146341	0.0853659	0.111111	0.13253	0.113636	0.120482	0.144578	0.105882	0.121951	0.117647	0.109756	0.0941176	0.125	0.162791	0.133333	0.103448	0.135135	0.123457	0.141176	0.148148	0.102564	0.0963855	0.1	0.130952	0.1375	0.158537	0.151899	0.1125	0.128205	0.127907	0.129412	0.133333	0.148148	0.130952	0.139241	0.125	0.105263	0.126437	0.113924	0.156627	0.120482	0.134146	0.117647	0.11236	0.166667	0.121951	0.0786517	0.121951	0.114943	0.127907	0.0930233	0.164706	0.119048	0.127907	0.11236	0.134146	0.114943	0.116279	0.127907	0.125	0.0833333	0.154762	0.134146	0.0989011	0.111111	0.11236	0.0674157	0.129412	0.142857	0.127907	0.135802	0.097561	0.102564	0.148148	0.144444	0.0987654	0.116279	0.211268	0.101266	0.154762	0.137931	0.162791	0.139535	1	0.12	0.175676	0.162791	0.149425	0.121951	0.209877	0.135802	0.116883	0.119048	0.133333	0.11236	0.146341	0.097561	0.139535	0.13253	0.129412	0.141176	0.116279	0.123596	0.0963855	0.109756	0.130952	0.123457	0.105882	0.115385	0.0697674	0.120482	0.117647	0.117647	0.133333	0.1375	0.0740741	0.0930233	0.115385	0.115385	0.10989	0.104651	0.129412	0.135802	0.166667	0.107143	0.155844	0.125	0.136364	0.109756	0.131579	0.180556	0.1375	0.1625	0.115385	0.0952381	0.242857	0.108434	0.091954	0.131579	0.104651	0.097561	0.103896	0.16092	0.121951	0.1125	0.1375	0.107143	0.192308	0.113636	0.101124	0.101124	0.146341	0.0609756	0.118421	0.116279	0.134146	0.139535	0.185185	0.155844	0.114943	0.123457	0.111111	0.125	0.0674157	0.120482	0.108434	0.130435	0.0933333	0.156627	0.0921053	0.120482	0.142857	0.168675	0.114943	0.180723	0.1	0.111111	0.104651	0.128205	0.1	0.144578	0.137931	0.134146	0.0897436	0.16092	0.114943	0.170455	0.0898876	0.155844	0.107143	0.120879	0.126582	0.11236	0.130952	0.0909091	0.101124	0.142857	0.0963855	0.141176	0.111111	0.15	0.105263	0.107143	0.159091	0.107143	0.103448	0.0813953	0.2	0.0843373	0.091954	0.121951	0.1375	0.0823529	0.113924	0.13253	0.109756	0.175	0.182927	0.135802	0.102564	0.2125	0.166667	0.214286	0.129412	0.127907	0.1125	0.146341	0.142857	0.126582	0.0978261	0.108434	0.130952	0.108434	0.075	0.13253	0.134146	0.114943	0.102273	0.139241	0.102564	0.135802	0.1	0.15	0.091954	0.211268	0.13253	0.108434	0.119048	0.123457	0.139241	0.127907	0.154762	0.0952381	0.116883	0.0909091	0.137931	0.0864198	0.116279	0.148148	0.146341	0.122222	0.108434	0.155844	0.114943	0.0963855	0.129412	0.126437	0.188235	0.0697674	0.144444	0.123457	0.109756	0.103448	0.13253	0.179487	0.101266	0.146341	0.0886076	0.125	0.125	0.116883	0.111111	0.109756	0.108434	0.130952	0.125	0.0952381	0.115385	0.119048	0.0978261	0.120482	0.125	0.168675	0.174419	0.0963855	0.1375	0.120482	0.160494	0.1125	0.166667	0.0921053	0.141176	0.105882	0.115385	0.123457	0.104651	0.115385	0.0952381	0.0952381	0.144444	0.170732	0.102564	0.13253	0.126582	0.146341	0.130952	0.116279	0.180723	0.139241	0.101266	0.142857	0.126437	0.1375	0.103448	0.129412	0.0897436	0.109756	0.116279	0.097561	0.141176	0.207792	0.105882	0.129412	0.135802	0.121951	0.219512	0.126437	0.151899	0.119565	0.157143	0.166667	0.156627	0.135135	0.126437	0.0963855	0.172414	0.127907	0.133333	0.0853659	0.125	0.129412	0.1125	0.0987654	0.146341	0.129412	0.114943	0.117647	0.129412	0.151899	0.104651	0.1	0.146667	0.119048	0.125	0.126582	0.0930233	0.135802	0.123457	0.13253	0.105882	0.111111	0.103448	0.142857	0.103448	0.142857	0.104651	0.160494	0.109756	0.104651	0.115385	0.13253	0.134146	0.0588235	0.117647	0.123457	0.117647	0.170455	0.123457	0.137931	0.123457	0.146341	0.202532	0.13253	0.0864198	0.0989011	0.119048	0.0843373	0.097561	0.135802	0.0759494	0.162791	0.151163	0.142857	0.0813953	0.1125	0.108696	0.117647	0.125	0.129412	0.107143	0.15	0.175	0.111111	0.136364	0.0632911	0.116279	0.123596	0.123457	0.0930233	0.2125	0.0952381	0.0823529	0.116279	0.116279	0.102273	0.103448	0.111111	0.109589	0.130952	0.144578	0.177215	0.111111	0.0823529	0.139535	0.134146	0.114943	0.158537	0.157895	0.111111	0.104651	0.119048	0.125	0.114943	0.105263	0.162791	0.1125	0.148148	0.127907	0.130952	0.113636	0.0705882	0.134146	0.102273	0.156627	0.119565	0.188235	0.128205	0.102273	0.156627	0.15	0.0952381	0.1875	0.105882	0.129412	0.113924	0.120482	0.0963855	0.136364	0.0963855	0.113636	0.0941176	0.122222	0.0823529	0.0864198	0.1125	0.108434	0.129412	0.108434	0.0813953	0.097561	0.141176	0.114943	0.123288	0.121951	0.142857	0.111111	0.122222	0.0930233	0.141026	0.0952381	0.127907	0.119048	0.12	0.152778	0.119048	0.0930233	0.0987654	0.107143	0.10989	0.126437	0.0888889	0.0853659	0.104651	0.102273	0.107143	0.168539	0.114943	0.164706	0.0795455	0.146341	0.123457	0.134146	0.104651	0.109756	0.129412	0.108434	0.15	0.135802	0.129412	0.130952	0.164706	0.123596	0.0843373	0.139241	0.102564	0.146667	0.111111	0.103448	0.075	0.127907	0.101266	0.13253	0.109756	0.144578	0.123596	0.119048	0.117647	0.119048	0.131579	0.113636	0.135802	0.102273	0.123288	0.127907	0.117647	0.119048	0.146341	0.107143	0.102564	0.103448	0.0714286	0.113924	0.108434	0.109756	0.108696	0.101124	0.122222	0.142857	0.105882	0.166667	0.118421	0.107143	0.137931	0.130952	0.0879121	0.144578	0.0898876	0.120482	0.0843373	0.0898876	0.0963855	0.144578	0.120879	0.156627	0.151163	0.129412	0.137931	0.108434	0.141176	0.114943	0.125	0.135802	0.120482	0.107143	0.0941176	0.107143	0.148148	0.134146	0.130952	0.130952	0.104651	0.123457	0.0731707	0.0786517	0.104651	0.113924	0.123457	0.102273	0.121951	0.101266	0.119048	0.103448	0.115385	0.114943	0.104651	0.091954	0.0731707	0.0963855	0.116279	0.130952	0.130952	0.0853659	0.0963855	0.120482	0.104651	0.116279	0.119048	0.0987654	0.123596	0.154762	0.0952381	0.170732	0.16	0.0921053	0.113636	0.115385	0.0625	0.121951	0.130952	0.154762	0.060241	0.121951	0.126437	0.137931	0.13253	0.16092	0.109756	0.113636	0.111111	0.0864198	0.121951	0.129412	0.129412	0.125	0.108434	0.120482	0.103448	0.149425	0.0963855	0.1	0.175	0.1125	0.130952	0.108434	0.137931	0.120482	0.111111	0.117647	0.0909091	0.0843373
ZINCiu000001H1mj	0.144928	0.148649	0.2	0.16	0.16	0.171429	0.195122	0.142857	0.171429	0.157143	0.152778	0.171053	0.139241	0.162162	0.210526	0.205882	0.257576	0.144737	0.184211	0.150685	0.203125	0.211268	0.181818	0.206349	0.15942	0.169014	0.120482	0.178082	0.149254	0.139241	0.106667	0.183099	0.236111	0.171429	0.1	0.191781	0.214286	0.178082	0.109756	0.173333	0.116883	0.208955	0.169014	0.136364	0.189189	0.116883	0.217391	0.146667	0.125	0.205882	0.109756	0.16	0.180556	0.157895	0.16	0.166667	0.144928	0.202899	0.186667	0.12	0.136986	0.180556	0.202899	0.19403	0.140845	0.179104	0.181818	0.152778	0.111111	0.121622	0.144737	0.108108	0.16	0.125	0.123457	0.144928	0.128205	0.197183	0.164557	0.135802	0.208333	0.202899	0.150685	0.139241	0.178082	0.108434	0.131579	0.1375	0.191176	0.208955	0.183099	0.178082	0.166667	0.149254	0.19403	0.197368	0.153846	0.223881	0.189189	0.142857	0.108108	0.185714	0.2	0.197183	0.236111	0.191176	0.144737	0.144928	0.205882	0.157895	0.131579	0.217391	0.191176	0.194805	0.197183	0.188406	0.173333	0.142857	0.1125	0.173333	0.253521	0.155844	0.131579	0.12987	0.139241	0.205479	0.19697	0.202703	0.157895	0.131579	0.19697	0.178082	0.166667	0.142857	0.202899	0.166667	0.202899	0.0909091	0.162162	0.152778	0.173913	0.208955	0.162162	0.186667	0.161765	0.183099	0.111111	0.191781	0.185714	0.1375	0.246377	0.184211	0.151899	0.188406	0.197183	0.112676	0.123457	0.128205	0.16	0.19697	0.157895	0.171429	0.180556	0.0853659	0.2	0.35	0.162162	0.12987	0.192308	0.101266	0.214286	0.185714	0.173333	0.109589	0.231884	0.115385	0.12	0.155844	0.171429	0.166667	0.168831	0.191176	0.121951	0.189189	0.106667	0.257143	0.115385	0.125	0.173333	0.135135	0.126761	0.328358	0.152778	0.157143	0.231884	0.121622	0.106667	0.179487	0.144737	0.141026	0.242857	0.146667	0.220588	0.131579	0.239437	0.214286	0.21875	0.12	0.121622	0.142857	0.205479	0.153846	0.116883	0.135135	0.19403	0.186667	0.1125	0.135135	0.108434	0.217391	0.184211	0.185714	0.116883	0.180556	0.25	0.205882	0.191176	0.222222	0.212121	0.175676	0.189189	0.2	0.194444	0.191781	0.150685	0.128205	0.1375	0.205882	0.126582	0.216216	0.155844	0.0722892	0.15	0.157895	0.253521	0.146667	0.135802	0.162162	0.173913	0.152778	0.157895	0.0735294	0.164179	0.0857143	0.0985915	0.122807	0.126582	0.114286	0.12987	0.202899	0.15	0.109756	0.191176	0.136364	0.208333	0.125	0.225352	0.147059	0.138889	0.108434	0.191176	0.152778	0.109756	0.166667	0.131579	0.171429	0.175676	0.108108	0.176471	0.12	0.101266	0.111111	0.113924	0.186667	0.121622	0.15942	0.189189	0.12	0.2	0.0945946	0.149254	0.118421	0.156627	0.160494	0.12987	0.197183	0.126582	0.15942	0.155844	0.108434	0.084507	0.126761	0.114286	0.161765	0.12	0.17284	0.147059	0.0945946	0.136986	0.131579	0.205479	0.116883	0.139241	0.141026	0.151899	0.115385	0.1	0.115385	0.180556	0.261538	0.128571	0.185714	0.0972222	0.15	0.168831	0.197368	0.120482	0.171053	0.197368	0.166667	0.173333	0.0909091	0.177215	0.153846	0.0869565	0.158537	0.17284	0.108108	0.225352	0.146667	0.114286	0.181818	0.253731	0.152778	0.157143	0.144737	0.141026	0.125	0.130435	0.192308	0.134328	0.183099	0.139241	0.105882	0.162162	0.116883	0.242857	0.181818	0.140845	0.202703	0.144737	0.15942	0.211268	0.115385	0.108108	0.186667	0.116883	0.126761	0.101266	0.173913	0.151899	0.126761	0.151899	0.0657895	0.171429	0.197531	0.0886076	0.123457	0.147059	0.118421	0.180556	0.192308	0.116883	0.216216	0.116883	0.271429	0.197531	0.144578	0.16	0.211268	0.148649	0.168831	0.202703	0.15493	0.205479	0.135802	0.157143	0.101266	0.128205	0.171053	0.118421	0.136986	0.126582	0.19697	0.140845	0.105882	0.136986	0.175676	0.184211	0.191176	0.0909091	0.156627	0.1375	0.118421	0.179104	0.109756	0.125	0.283784	0.12987	0.16	0.119048	0.1625	0.186667	0.168831	0.162162	0.125	0.158537	0.108434	0.138889	0.191781	0.2	0.267606	0.195122	0.182927	0.106667	0.111111	0.25	0.142857	0.166667	0.164384	0.257576	0.164179	0.121212	0.171875	0.1125	0.175676	0.118421	0.101266	0.121622	0.168831	0.197183	0.216216	0.155844	0.131579	0.12	0.148649	0.131579	0.156627	0.121622	0.135135	0.19403	0.125	0.1125	0.114286	0.186667	0.203125	0.109589	0.109756	0.120482	0.0864198	0.194805	0.0843373	0.141026	0.175676	0.209677	0.144737	0.116883	0.142857	0.134328	0.136986	0.113924	0.103896	0.12987	0.211268	0.142857	0.164706	0.15625	0.117647	0.212121	0.148649	0.12	0.097561	0.144737	0.0833333	0.141026	0.2	0.148649	0.12	0.149254	0.0897436	0.186667	0.166667	0.183099	0.185714	0.178082	0.183099	0.134146	0.111111	0.191781	0.1375	0.253731	0.135802	0.210526	0.164384	0.162162	0.184211	0.17284	0.171053	0.115385	0.117647	0.0823529	0.1	0.102564	0.15942	0.194444	0.133333	0.136986	0.148148	0.214286	0.148649	0.0617284	0.173913	0.146341	0.105882	0.242857	0.144737	0.142857	0.166667	0.202532	0.180556	0.12987	0.0869565	0.123457	0.15	0.135802	0.101266	0.153846	0.184211	0.108108	0.183099	0.142857	0.138889	0.157895	0.164557	0.114943	0.185714	0.126761	0.205882	0.0813953	0.144737	0.111111	0.102564	0.189189	0.141176	0.101266	0.123288	0.144928	0.141026	0.142857	0.152778	0.162162	0.108434	0.121622	0.131579	0.0821918	0.1	0.166667	0.130952	0.116883	0.153846	0.214286	0.0886076	0.134146	0.0963855	0.148649	0.123457	0.181818	0.178082	0.168831	0.16	0.12987	0.188406	0.205479	0.12	0.214286	0.183099	0.155844	0.120482	0.139241	0.142857	0.142857	0.16	0.130435	0.146341	0.108108	0.168831	0.144578	0.115385	0.15	0.0909091	0.158537	0.186667	0.111111	0.16	0.155844	0.118421	0.146667	0.162162	0.185714	0.184211	0.141026	0.150685	0.177215	0.121951	0.178082	0.109756	0.125	0.12	0.205882	0.128205	0.19697	0.183099	0.156627	0.157895	0.106667	0.146341	0.189189	0.243243	0.0875	0.171053	0.142857	0.116883	0.155844	0.164384	0.175676	0.12	0.105882	0.128571	0.168831	0.147059	0.164384	0.246575	0.208333	0.0958904	0.197183	0.123288	0.202703	0.180556	0.155844	0.148649	0.106667	0.15493	0.181818	0.2	0.128571	0.16	0.171053	0.150685	0.24	0.164179	0.194805	0.188406	0.139241	0.115385	0.191781	0.236111	0.192308	0.133333	0.146667	0.097561	0.194444	0.0963855	0.151899	0.113924	0.1625	0.128205	0.1375	0.148148	0.115385	0.213333	0.184211	0.151899	0.2	0.197183	0.0963855	0.208333	0.13253	0.217391	0.177215	0.186667	0.111111	0.111111	0.166667	0.178082	0.105263	0.126761	0.208333	0.127907	0.106667	0.153846	0.126761	0.157143	0.109756	0.107143	0.105882	0.164557	0.12	1	0.191176	0.160494	0.175	0.162162	0.15	0.246377	0.19403	0.128205	0.185185	0.120482	0.205479	0.135135	0.210526	0.128205	0.2	0.151899	0.232877	0.175	0.118421	0.180556	0.186667	0.148649	0.128205	0.125	0.075	0.0875	0.202703	0.155844	0.179104	0.118421	0.109589	0.222222	0.125	0.173913	0.233766	0.141026	0.125	0.102564	0.103896	0.208333	0.220588	0.217391	0.0930233	0.25	0.230769	0.179104	0.148649	0.0875	0.125	0.116883	0.140845	0.162162	0.126582	0.19403	0.0987654	0.135135	0.128571	0.130952	0.131579	0.0921053	0.180556	0.16	0.12987	0.179487	0.121951	0.226667	0.113924	0.191176	0.144928	0.168831	0.225352	0.121951	0.153846	0.121622	0.181818	0.148649	0.135135	0.183099	0.0987654	0.225352	0.228571	0.195122	0.101449	0.153846	0.166667	0.175676	0.166667	0.213333	0.197368	0.108434	0.188406	0.146341	0.141026	0.205882	0.171429	0.126582	0.134146	0.225352	0.112676	0.144578	0.1375	0.114943	0.166667	0.0921053	0.12987	0.142857	0.169014	0.177215	0.155844	0.2	0.108434	0.108108	0.180556	0.166667	0.119048	0.116883	0.258065	0.115385	0.116279	0.26087	0.139241	0.0740741	0.164179	0.183099	0.171053	0.228571	0.103896	0.194444	0.15493	0.128205	0.133333	0.128205	0.109756	0.162162	0.15942	0.166667	0.0897436	0.142857	0.216216	0.1375	0.121622	0.157895	0.111111	0.220588	0.158537	0.194444	0.1125	0.228571	0.19403	0.189189	0.208333	0.197368	0.123457	0.150685	0.126761	0.131579	0.0933333	0.116883	0.126582	0.142857	0.113924	0.102564	0.1	0.148649	0.235294	0.109756	0.166667	0.131579	0.19403	0.125	0.0941176	0.171429	0.139241	0.16	0.142857	0.1875	0.162162	0.136986	0.123457	0.103896	0.153846	0.108434	0.158537	0.178082	0.141176	0.133333	0.214286	0.125	0.113924	0.116883	0.140845	0.157895	0.126761	0.134146	0.12	0.0810811	0.166667	0.164384	0.178082	0.141026	0.12	0.211268	0.140845	0.142857	0.158537	0.16	0.12	0.109756	0.1875	0.0897436	0.118421	0.101266	0.128205	0.152778	0.121951	0.132353	0.1375	0.113924	0.140845	0.164384	0.186667	0.191176	0.131579	0.194444	0.154762	0.097561	0.142857	0.128205	0.152778	0.205479	0.126582	0.216216	0.15	0.166667	0.191176	0.139241	0.164557	0.197183	0.139241	0.097561	0.179104	0.164384	0.153846	0.12	0.1375	0.12987	0.0864198	0.168831	0.162162	0.131579	0.13253	0.179487	0.180556	0.197531	0.171875	0.164706	0.168831	0.114286	0.164557	0.197183	0.142857	0.151899	0.112676	0.185714	0.1625	0.153846	0.136986	0.152778	0.157895	0.125	0.181818	0.171053	0.216216	0.197183	0.171053	0.177215	0.19403	0.128205	0.105263	0.136986	0.128205	0.178082	0.197183	0.142857	0.157895	0.13253	0.125	0.0843373	0.168831	0.139241	0.171053	0.157895	0.164384	0.186667	0.140845	0.142857	0.144737	0.217391	0.171053	0.197183	0.236111	0.168675	0.25	0.207792	0.197183	0.157895	0.171053	0.128205	0.108108	0.105882	0.142857	0.135135	0.135135	0.162162	0.19697	0.160494	0.134146	0.153846	0.225352	0.185714	0.116279	0.0987654	0.150685	0.2	0.12987	0.178082	0.142857	0.105263	0.189873	0.147059	0.139241	0.119048	0.214286	0.239437	0.1375	0.131579	0.246377	0.111111	0.168831	0.151899	0.153846	0.175	0.271186	0.141026	0.1125	0.16	0.135135	0.194444	0.15	0.144737	0.109756	0.171053	0.171429	0.166667	0.141026	0.113924	0.150685	0.109756	0.114286	0.146341	0.136986	0.115385	0.197368	0.126582	0.135802	0.214286	0.144737	0.109756	0.153846	0.24359	0.091954	0.0649351	0.181818	0.125	0.0886076	0.162162	0.126582	0.0864198	0.139241	0.188406	0.115385	0.133333	0.146341	0.214286	0.121951	0.16	0.117647	0.178082	0.205882	0.185714	0.131579	0.216216	0.131579	0.242857	0.183099	0.151899	0.3	0.117647	0.211268	0.125	0.150685	0.130952	0.173333	0.220588	0.283582	0.1375	0.128205	0.114286	0.132353	0.239437	0.0731707	0.136986	0.12987	0.117647	0.243243	0.194805	0.220588	0.186667	0.197368	0.12987	0.113636	0.166667	0.177215	0.1125	0.173333	0.231884	0.144737	0.155844	0.197183	0.168831	0.102564	0.194444	0.131579	0.184211	0.171053	0.1625	0.13253	0.183099	0.135135	0.230769	0.25	0.175	0.2	0.142857	0.1375	0.173913	0.113924	0.180556	0.171053	0.189873	0.173333	0.155844	0.128205	0.142857	0.164557	0.146667	0.213333	0.1875	0.1375	0.171053	0.239437	0.113924	0.115385	0.126761	0.097561	0.105263	0.15493	0.146667	0.0897436	0.142857	0.164557	0.130952	0.0843373	0.128205	0.164557	0.144928	0.12987	0.120482	0.171053	0.107143	0.253521	0.123457	0.26087	0.12	0.1375	0.164384	0.236111	0.142857	0.097561	0.148148	0.168831	0.148148	0.146667	0.0963855	0.213333	0.134146	0.131579	0.12987	0.225352	0.144737	0.191781	0.16	0.144737	0.155844	0.171053	0.141026	0.164384	0.205882	0.139241	0.1125	0.138889	0.180556	0.109756	0.194444	0.173913	0.189189	0.216216	0.140845	0.166667	0.141026	0.1125	0.188406	0.133333	0.097561	0.171053	0.186667	0.169014	0.133333	0.12987	0.219178	0.139241	0.189189	0.152778	0.146341	0.151899	0.131579	0.125	0.109589	0.166667	0.108434	0.125	0.112676	0.211268	0.141026	0.1375	0.188406	0.30303	0.15	0.24	0.239437	0.144578	0.180556	0.135802	0.217391	0.171429	0.211268	0.232877	0.153846	0.0769231	0.102564	0.144737	0.139241	0.105882	0.103896	0.177215	0.128205	0.136986	0.1125	0.246377	0.192308	0.191781	0.183099	0.0987654	0.168831	0.135135
ZINCl600000dSfQN	0.171429	0.157895	0.140845	0.25	0.125	0.164384	0.202381	0.197368	0.180556	0.150685	0.131579	0.164557	0.177215	0.171053	0.17284	0.180556	0.146667	0.153846	0.148148	0.144737	0.15942	0.171053	0.140845	0.144928	0.152778	0.116883	0.129412	0.219178	0.176471	0.148148	0.116883	0.191781	0.164557	0.148649	0.123457	0.139241	0.157895	0.186667	0.160494	0.213333	0.141026	0.150685	0.146667	0.2	0.166667	0.155844	0.16	0.186667	0.1625	0.133333	0.13253	0.125	0.113924	0.181818	0.111111	0.115385	0.138889	0.178082	0.121951	0.191781	0.228571	0.142857	0.162162	0.121622	0.235294	0.138889	0.146341	0.178082	0.134146	0.178082	0.125	0.133333	0.125	0.134146	0.119048	0.138889	0.1375	0.128205	0.144578	0.117647	0.184211	0.131579	0.12987	0.107143	0.155844	0.130952	0.126582	0.160494	0.135135	0.166667	0.12987	0.0987654	0.146341	0.176471	0.169014	0.220779	0.207792	0.148649	0.151899	0.136986	0.197183	0.146667	0.175676	0.173333	0.179487	0.12	0.168831	0.15493	0.133333	0.109756	0.186667	0.144737	0.166667	0.144578	0.128205	0.103896	0.197368	0.181818	0.15	0.166667	0.164557	0.135802	0.155844	0.097561	0.134146	0.151899	0.15493	0.164557	0.1375	0.126582	0.171429	0.171053	0.13253	0.151899	0.131579	0.115385	0.102564	0.144737	0.126582	0.146667	0.12	0.135135	0.171053	0.121951	0.123288	0.144737	0.134146	0.153846	0.131579	0.13253	0.126582	0.1625	0.146341	0.180556	0.113924	0.138889	0.160494	0.181818	0.232877	0.15493	0.181818	0.133333	0.113924	0.121951	0.16	0.135135	0.171053	0.168831	0.185185	0.125	0.157895	0.146667	0.1375	0.105263	0.239437	0.139241	0.12987	0.164557	0.118421	0.13253	0.148148	0.150685	0.130952	0.166667	0.116883	0.151899	0.097561	0.24	0.1375	0.115385	0.136986	0.179487	0.146667	0.12	0.142857	0.146667	0.194444	0.158537	0.139241	0.164557	0.139241	0.1125	0.146667	0.0987654	0.166667	0.173333	0.125	0.175676	0.162162	0.0963855	0.109756	0.0985915	0.0987654	0.101266	0.152778	0.121951	0.135802	0.144737	0.144578	0.144737	0.134146	0.146667	0.1125	0.142857	0.142857	0.133333	0.12	0.1375	0.121622	0.125	0.109756	0.140845	0.141026	0.184211	0.101266	0.197368	0.119048	0.118421	0.108434	0.134146	0.121951	0.121951	0.117647	0.151899	0.135802	0.171053	0.104651	0.202703	0.183099	0.211268	0.197368	0.101449	0.227273	0.112676	0.0945946	0.135593	0.121951	0.140845	0.111111	0.194444	0.144578	0.13253	0.235294	0.164179	0.2	0.192308	0.232877	0.125	0.180556	0.144578	0.2	0.228571	0.105882	0.225352	0.186667	0.231884	0.2	0.214286	0.185714	0.175676	0.153846	0.148148	0.109756	0.194805	0.131579	0.121622	0.197368	0.175676	0.175676	0.105263	0.126761	0.128205	0.178571	0.141176	0.168831	0.173333	0.210526	0.202899	0.210526	0.17284	0.111111	0.136986	0.140845	0.205882	0.175676	0.139535	0.173913	0.135135	0.131579	0.155844	0.246575	0.126582	0.134146	0.179487	0.160494	0.125	0.142857	0.125	0.113924	0.214286	0.15493	0.211268	0.108108	0.158537	0.192308	0.189873	0.116279	0.121951	0.220779	0.0958904	0.197368	0.0875	0.170732	0.164179	0.0833333	0.152941	0.166667	0.164384	0.168831	0.155844	0.157143	0.189873	0.175676	0.131579	0.183099	0.168831	0.108434	0.150685	0.173913	0.185185	0.144928	0.208333	0.134146	0.114943	0.1125	0.202703	0.168831	0.160494	0.150685	0.226667	0.139241	0.220588	0.219178	0.168831	0.148649	0.210526	0.186667	0.152778	0.153846	0.183099	0.0930233	0.169014	0.13253	0.05	0.231884	0.136364	0.126582	0.119048	0.191176	0.189189	0.222222	0.185185	0.155844	0.207792	0.1125	0.226667	0.204819	0.166667	0.2	0.171053	0.157895	0.1625	0.210526	0.148649	0.197368	0.25	0.217391	0.139241	0.151899	0.179487	0.113924	0.162162	0.121951	0.242424	0.12	0.127907	0.194444	0.153846	0.223684	0.183099	0.16	0.137931	0.13253	0.128205	0.171429	0.13253	0.135135	0.195122	0.153846	0.168831	0.141176	0.156627	0.194805	0.1625	0.141026	0.120482	0.180723	0.158537	0.164384	0.184211	0.285714	0.207792	0.147727	0.176471	0.162162	0.120482	0.205479	0.220588	0.230769	0.142857	0.178082	0.191176	0.166667	0.130435	0.164557	0.2	0.142857	0.168831	0.146667	0.120482	0.173333	0.177215	0.164557	0.219178	0.144737	0.142857	0.171053	0.151163	0.146667	0.115385	0.257576	0.166667	0.135802	0.125	0.194805	0.230769	0.12	0.205128	0.0909091	0.123457	0.158537	0.120482	0.135802	0.139241	0.21875	0.216216	0.202703	0.1375	0.128571	0.146667	0.181818	0.113924	0.168831	0.126582	0.164706	0.159091	0.166667	0.126437	0.185714	0.173333	0.12987	0.120482	0.139241	0.125	0.164557	0.1625	0.239437	0.208333	0.15942	0.128205	0.226667	0.242857	0.208333	0.211268	0.186667	0.16	0.185185	0.107143	0.184211	0.146341	0.242857	0.1875	0.202532	0.128205	0.202703	0.24	0.209877	0.179487	0.139241	0.126437	0.104651	0.166667	0.1125	0.169014	0.202703	0.157895	0.146667	0.142857	0.222222	0.157895	0.0722892	0.2	0.141176	0.127907	0.216216	0.111111	0.151899	0.119048	0.139535	0.157895	0.111111	0.0842105	0.119048	0.144578	0.158537	0.111111	0.192308	0.1625	0.164384	0.191781	0.213333	0.133333	0.197368	0.17284	0.136364	0.162162	0.136986	0.197183	0.0909091	0.184211	0.0941176	0.126582	0.197368	0.123596	0.111111	0.133333	0.138889	0.121951	0.166667	0.178082	0.141026	0.130952	0.162162	0.171053	0.108108	0.1375	0.19403	0.139535	0.155844	0.1625	0.189189	0.1125	0.2	0.119048	0.157895	0.13253	0.191176	0.141026	0.148148	0.125	0.153846	0.148649	0.123457	0.175676	0.157895	0.191781	0.15	0.170732	0.134146	0.121622	0.192771	0.168831	0.265625	0.114943	0.118421	0.177215	0.195122	0.125	0.130952	0.144737	0.195122	0.243243	0.134146	0.153846	0.135802	0.142857	0.141026	0.155844	0.162162	0.192308	0.15	0.144737	0.156627	0.144578	0.171053	0.160494	0.134146	0.115385	0.180556	0.181818	0.171429	0.16	0.11236	0.197368	0.116883	0.168675	0.246575	0.25	0.111111	0.179487	0.1375	0.126582	0.135802	0.142857	0.139241	0.175676	0.127907	0.123288	0.148148	0.140845	0.173333	0.220779	0.2	0.136986	0.173333	0.164384	0.15	0.189189	0.15	0.142857	0.146667	0.164384	0.146341	0.207792	0.171429	0.168831	0.164557	0.144737	0.185185	0.173913	0.1875	0.164384	0.177215	0.097561	0.2	0.210526	0.185185	0.128205	0.186667	0.0941176	0.236111	0.119048	0.220779	0.123457	0.170732	0.151899	0.146341	0.142857	0.168831	0.205128	0.177215	0.146341	0.242857	0.173333	0.13253	0.2	0.114943	0.12987	0.170732	0.135802	0.1625	0.134146	0.175	0.202703	0.12987	0.152778	0.216216	0.162791	0.116883	0.107143	0.152778	0.150685	0.146341	0.129412	0.114943	0.17284	0.175676	0.191176	1	0.168675	0.227848	0.171053	0.202532	0.186667	0.152778	0.1375	0.192771	0.142857	0.151899	0.144737	0.158537	0.123457	0.207792	0.175	0.1625	0.168675	0.128205	0.142857	0.179487	0.173333	0.123457	0.105263	0.0722892	0.0843373	0.210526	0.164557	0.15493	0.173333	0.105263	0.151899	0.166667	0.135135	0.225	0.210526	0.207792	0.155844	0.142857	0.2	0.178082	0.191781	0.102273	0.157895	0.202899	0.138889	0.189189	0.111111	0.2	0.141026	0.150685	0.155844	0.121951	0.169014	0.135802	0.115385	0.138889	0.139535	0.155844	0.102564	0.275362	0.153846	0.139241	0.17284	0.144578	0.144578	0.0963855	0.150685	0.15493	0.1625	0.216216	0.104651	0.1625	0.178082	0.189873	0.173333	0.144737	0.144737	0.121951	0.2	0.186667	0.16092	0.0972222	0.177215	0.142857	0.153846	0.147727	0.146341	0.160494	0.117647	0.197183	0.197531	0.108434	0.164384	0.118421	0.135802	0.185185	0.168831	0.171429	0.180723	0.160494	0.123596	0.13253	0.146667	0.139241	0.164706	0.178082	0.185185	0.226667	0.120482	0.104651	0.118421	0.128205	0.160494	0.114943	0.186667	0.157143	0.139241	0.125	0.184211	0.120482	0.0714286	0.140845	0.115385	0.135802	0.171053	0.157895	0.186667	0.180556	0.1375	0.128205	0.1375	0.105882	0.219178	0.136986	0.160494	0.142857	0.178571	0.223684	0.160494	0.146667	0.181818	0.134146	0.162162	0.101124	0.141026	0.121951	0.155844	0.169014	0.151899	0.343284	0.189873	0.13253	0.144737	0.152778	0.126582	0.103896	0.141026	0.121951	0.185714	0.123457	0.0987654	0.123457	0.205479	0.12987	0.189873	0.105882	0.171053	0.185714	0.1625	0.142857	0.118421	0.107143	0.153846	0.151899	0.180723	0.171053	0.162162	0.146341	0.113924	0.134146	0.130952	0.139535	0.126582	0.136364	0.128205	0.157895	0.107143	0.1375	0.141026	0.166667	0.1375	0.106667	0.185185	0.12987	0.0921053	0.16	0.142857	0.141026	0.135802	0.12987	0.171053	0.135135	0.22973	0.126437	0.153846	0.12987	0.13253	0.113636	0.142857	0.173333	0.125	0.151899	0.146667	0.117647	0.111111	0.146341	0.151899	0.166667	0.239437	0.15	0.150685	0.155844	0.171053	0.136364	0.134146	0.136986	0.151899	0.228571	0.166667	0.15	0.177215	0.158537	0.144737	0.183099	0.134146	0.17284	0.275362	0.177215	0.134146	0.138889	0.157895	0.134146	0.0875	0.146341	0.125	0.109756	0.1625	0.141026	0.141026	0.182927	0.144578	0.205479	0.149425	0.2	0.214286	0.134146	0.157143	0.17284	0.142857	0.137931	0.146341	0.123288	0.211268	0.170732	0.107143	0.146667	0.178082	0.1375	0.177215	0.189873	0.15	0.177215	0.239437	0.121951	0.2	0.136986	0.109756	0.115385	0.162162	0.0963855	0.186667	0.189189	0.181818	0.151899	0.127907	0.223684	0.120482	0.192308	0.120482	0.15	0.181818	0.173333	0.164557	0.166667	0.123457	0.153846	0.115385	0.164557	0.173333	0.226667	0.149425	0.173333	0.2	0.222222	0.1375	0.164557	0.123457	0.133333	0.168675	0.1375	0.115385	0.115385	0.0987654	0.138889	0.182927	0.156627	0.107143	0.153846	0.162162	0.11236	0.108434	0.144737	0.256757	0.125	0.186667	0.123457	0.144737	0.141176	0.109589	0.148148	0.154762	0.239437	0.166667	0.175	0.155844	0.155844	0.1625	0.148148	0.146341	0.148148	0.114943	0.164179	0.15	0.108434	0.168831	0.16	0.1125	0.202532	0.125	0.13253	0.179487	0.180556	0.144737	0.135802	0.1375	0.16	0.160494	0.125	0.168675	0.162162	0.25	0.205128	0.179487	0.130952	0.128205	0.168831	0.13253	0.1625	0.219512	0.126437	0.118421	0.160494	0.120482	0.141026	0.126582	0.15	0.123457	0.1625	0.268657	0.168831	0.128205	0.168675	0.157895	0.117647	0.139241	0.139535	0.171053	0.164384	0.211268	0.155844	0.177215	0.126582	0.168831	0.175676	0.146341	0.189873	0.19697	0.202703	0.134146	0.16	0.152941	0.1375	0.178082	0.171053	0.175	0.123457	0.191176	0.176471	0.197368	0.0963855	0.131579	0.153846	0.139535	0.1875	0.144578	0.146667	0.164557	0.205128	0.2	0.134831	0.160494	0.170732	0.0697674	0.151899	0.189189	0.168831	0.0952381	0.128205	0.107143	0.141026	0.155844	0.0722892	0.177215	0.179487	0.156627	0.114943	0.175676	0.16	0.136986	0.169014	0.182927	0.192308	0.106667	0.146341	0.12	0.151899	0.239437	0.210526	0.154762	0.109756	0.179487	0.123457	0.106667	0.144578	0.171053	0.220779	0.161765	0.13253	0.164557	0.0963855	0.1375	0.153846	0.0921053	0.148148	0.115385	0.103896	0.155844	0.0864198	0.11236	0.130952	0.209877	0.148148	0.1375	0.158537	0.138889	0.153846	0.170732	0.164557	0.116279	0.194805	0.146341	0.2	0.115385	0.146341	0.173333	0.179487	0.125	0.134146	0.2	0.223684	0.185185	0.0987654	0.119048	0.236842	0.170732	0.186667	0.184211	0.153846	0.153846	0.184211	0.184211	0.139241	0.135802	0.179487	0.121951	0.189189	0.133333	0.107143	0.0697674	0.164384	0.239437	0.13253	0.202703	0.135135	0.151899	0.177215	0.105263	0.146341	0.179487	0.121951	0.133333	0.128205	0.107143	0.15	0.135802	0.131579	0.205479	0.111111	0.179487	0.134146	0.166667	0.131579	0.168675	0.160494	0.1125	0.134146	0.12	0.111111	0.17284	0.166667	0.123288	0.186667	0.15	0.146341	0.133333	0.219178	0.144578	0.142857	0.197368	0.195122	0.128205	0.130952	0.12987	0.103896	0.141026	0.207792	0.134146	0.115385	0.155844	0.111111	0.148148	0.127907	0.142857	0.142857	0.166667	0.146667	0.121951	0.155844	0.185185	0.111111	0.115385	0.135802	0.1625	0.101266
ZINCqr00000fi5Wb	0.144578	0.216867	0.175	0.170455	0.119565	0.166667	0.1875	0.350649	0.195122	0.182927	0.164706	0.179775	0.164835	0.259259	0.384615	0.180723	0.125	0.170455	0.164835	0.149425	0.120482	0.146067	0.146341	0.194805	0.170732	0.11236	0.159574	0.146067	0.192308	0.152174	0.151163	0.190476	0.179775	0.240506	0.195402	0.157303	0.147727	0.2	0.229885	0.181818	0.172414	0.127907	0.178571	0.166667	0.209302	0.2	0.111111	0.159091	0.12766	0.126437	0.163043	0.119565	0.174419	0.168539	0.131868	0.136364	0.1875	0.137931	0.117021	0.149425	0.192771	0.202381	0.151163	0.103448	0.154762	0.117647	0.175824	0.178571	0.204545	0.178571	0.183908	0.166667	0.22619	0.191011	0.175824	0.1875	0.155556	0.122222	0.186813	0.16129	0.131868	0.125	0.190476	0.139785	0.108696	0.16129	0.146067	0.150538	0.102273	0.114943	0.123596	0.186047	0.163043	0.192308	0.129412	0.188889	0.177778	0.139535	0.168539	0.21519	0.126437	0.125	0.111111	0.188235	0.166667	0.114943	0.170455	0.17284	0.113636	0.130435	0.214286	0.149425	0.127907	0.148936	0.122222	0.126437	0.168539	0.223529	0.141304	0.195402	0.129032	0.117021	0.172414	0.157303	0.139785	0.130435	0.117647	0.141304	0.168539	0.172414	0.17284	0.2	0.188889	0.181818	0.11236	0.123596	0.11236	0.149425	0.133333	0.1	0.0898876	0.127907	0.159091	0.179775	0.158537	0.0989011	0.139785	0.119565	0.11236	0.150538	0.108696	0.177778	0.163043	0.126437	0.10989	0.233766	0.188889	0.142857	0.170455	0.117647	0.168539	0.113636	0.134831	0.141304	0.123596	0.102273	0.159091	0.144444	0.211111	0.144444	0.16092	0.11236	0.11828	0.227848	0.174419	0.131868	0.176471	0.141304	0.101124	0.150538	0.191011	0.227848	0.148936	0.181818	0.151163	0.155556	0.197674	0.152174	0.155556	0.123596	0.156627	0.153846	0.207317	0.114943	0.122222	0.164706	0.151163	0.148936	0.157303	0.166667	0.119565	0.2	0.137931	0.0736842	0.155556	0.16092	0.119048	0.123596	0.137931	0.195402	0.106383	0.0963855	0.120879	0.0869565	0.103448	0.105263	0.166667	0.136364	0.173913	0.0989011	0.191011	0.125	0.159091	0.122222	0.134831	0.113636	0.114943	0.130435	0.116279	0.0842105	0.130435	0.13253	0.133333	0.183908	0.0869565	0.168539	0.163043	0.126437	0.153846	0.139785	0.26506	0.166667	0.16129	0.181818	0.105263	0.228916	0.136842	0.172414	0.182927	0.269231	0.168539	0.126582	0.175	0.121951	0.105882	0.111111	0.129032	0.146341	0.157303	0.222222	0.136842	0.138298	0.182927	0.166667	0.131868	0.247059	0.22619	0.119048	0.152941	0.148936	0.197531	0.207317	0.126316	0.176471	0.172414	0.225	0.119565	0.152941	0.129412	0.176471	0.157303	0.12766	0.209302	0.206897	0.207317	0.170732	0.195402	0.190476	0.190476	0.102273	0.1625	0.147727	0.166667	0.182796	0.144444	0.147727	0.206897	0.185185	0.153846	0.125	0.1625	0.142857	0.13253	0.158537	0.136364	0.168421	0.13253	0.154762	0.137931	0.159091	0.195402	0.159091	0.115789	0.193182	0.202247	0.119565	0.134146	0.170455	0.174419	0.195122	0.130952	0.222222	0.117647	0.16129	0.177778	0.175824	0.123711	0.117021	0.188889	0.134146	0.11828	0.111111	0.197802	0.1375	0.0705882	0.15625	0.168421	0.195122	0.240964	0.243902	0.13253	0.163043	0.219512	0.207317	0.25974	0.197674	0.141304	0.127907	0.146341	0.184783	0.121951	0.190476	0.152174	0.145833	0.172414	0.243902	0.183908	0.163043	0.127907	0.22093	0.144444	0.156627	0.243902	0.157303	0.152941	0.166667	0.186047	0.142857	0.2875	0.141176	0.103093	0.2	0.150538	0.0777778	0.209877	0.153061	0.133333	0.126316	0.189873	0.134831	0.2625	0.184783	0.159091	0.204545	0.159091	0.193182	0.177083	0.193548	0.211765	0.172414	0.147727	0.218391	0.280488	0.180723	0.195402	0.136842	0.197531	0.119565	0.106383	0.193182	0.122222	0.207317	0.141304	0.233766	0.168675	0.145833	0.207317	0.157303	0.191011	0.25974	0.204819	0.154639	0.150538	0.122222	0.17284	0.175824	0.102273	0.168421	0.157303	0.211765	0.182796	0.211111	0.206897	0.12766	0.159091	0.152174	0.168421	0.186813	0.166667	0.144444	0.189873	0.191011	0.163265	0.202128	0.125	0.115789	0.174419	0.230769	0.148148	0.147727	0.151163	0.146341	0.153846	0.166667	0.179775	0.197674	0.134831	0.197674	0.164706	0.191011	0.174419	0.177778	0.129032	0.172414	0.136364	0.122222	0.2	0.166667	0.192771	0.136364	0.2	0.127907	0.166667	0.175	0.153846	0.24	0.114943	0.150538	0.123711	0.155556	0.16129	0.164835	0.166667	0.131868	0.151899	0.157303	0.228916	0.168539	0.121951	0.125	0.155556	0.147727	0.157303	0.133333	0.166667	0.197917	0.184211	0.132653	0.129412	0.202381	0.190476	0.191011	0.157303	0.119048	0.193182	0.191011	0.2625	0.149425	0.120482	0.16092	0.206897	0.25	0.190476	0.164706	0.186047	0.149425	0.184783	0.12766	0.211765	0.188889	0.176471	0.173913	0.186813	0.134831	0.159091	0.191011	0.180851	0.179775	0.144444	0.132653	0.125	0.155556	0.133333	0.142857	0.2	0.147727	0.178571	0.147368	0.174419	0.147727	0.0967742	0.227848	0.170213	0.157895	0.183908	0.197674	0.155556	0.114583	0.14433	0.134831	0.107527	0.115385	0.126316	0.186813	0.136842	0.0957447	0.139785	0.177778	0.152941	0.190476	0.181818	0.166667	0.181818	0.148936	0.141414	0.125	0.142857	0.209877	0.123711	0.170455	0.115789	0.146067	0.209302	0.153061	0.119565	0.126437	0.130952	0.179775	0.209302	0.192771	0.172414	0.125	0.164706	0.133333	0.158537	0.181818	0.207792	0.14433	0.186047	0.164835	0.134831	0.120879	0.147368	0.126316	0.122222	0.163043	0.175	0.36	0.139785	0.131868	0.157303	0.113636	0.11828	0.219512	0.202381	0.219512	0.141304	0.184783	0.12766	0.0909091	0.191489	0.119565	0.160494	0.157895	0.152941	0.191011	0.193548	0.157303	0.136842	0.190476	0.168421	0.179775	0.12766	0.211765	0.153846	0.134831	0.146067	0.2	0.11236	0.204545	0.141304	0.123596	0.123711	0.136842	0.378378	0.175824	0.152174	0.149425	0.139535	0.155556	0.158537	0.162791	0.166667	0.142857	0.11236	0.195652	0.209302	0.186813	0.144444	0.166667	0.209302	0.146067	0.179775	0.202381	0.119565	0.149425	0.170213	0.117647	0.232558	0.160494	0.246914	0.202247	0.170455	0.116279	0.174419	0.152941	0.166667	0.246914	0.141304	0.16092	0.178571	0.180723	0.150538	0.247059	0.202532	0.22619	0.22093	0.149425	0.184783	0.220779	0.186813	0.180723	0.177778	0.144444	0.240964	0.166667	0.197802	0.147727	0.243902	0.115789	0.214286	0.163043	0.27381	0.130435	0.184783	0.181818	0.126316	0.172043	0.197674	0.215909	0.191011	0.244186	0.234568	0.147727	0.175824	0.22619	0.145833	0.351351	0.172043	0.117021	0.177778	0.152174	0.229885	0.172414	0.111111	0.142857	0.240964	0.241758	0.11236	0.104167	0.156627	0.168675	0.175824	0.135417	0.157895	0.301205	0.162791	0.160494	0.168675	1	0.264368	0.172414	0.2	0.228916	0.391304	0.130435	0.142857	0.159574	0.168539	0.149425	0.301205	0.168539	0.191011	0.126316	0.152174	0.157895	0.134831	0.174419	0.25	0.231707	0.11828	0.114943	0.0851064	0.119565	0.26506	0.179775	0.144578	0.174419	0.168675	0.181818	0.182927	0.168675	0.180851	0.153846	0.218391	0.159091	0.134831	0.170455	0.11236	0.408451	0.170213	0.16092	0.21519	0.117647	0.188235	0.119565	0.25974	0.172414	0.168675	0.186047	0.166667	0.21519	0.193182	0.162791	0.144578	0.14433	0.172414	0.151163	0.216867	0.144444	0.157303	0.270588	0.16129	0.136842	0.130435	0.114943	0.158537	0.152174	0.197674	0.125	0.12766	0.178571	0.175824	0.174419	0.136364	0.204819	0.105263	0.240964	0.378378	0.1875	0.135802	0.164835	0.1625	0.144444	0.2	0.188889	0.150538	0.136842	0.139535	0.235955	0.153846	0.180723	0.126437	0.153846	0.159574	0.144444	0.117647	0.121212	0.202247	0.241758	0.150538	0.151163	0.107527	0.191489	0.222222	0.184783	0.22093	0.115789	0.173913	0.152941	0.122222	0.150538	0.145833	0.172414	0.13253	0.131868	0.302326	0.430556	0.164835	0.107527	0.146341	0.0989011	0.166667	0.214286	0.147727	0.108696	0.195122	0.142857	0.147727	0.155556	0.138298	0.186047	0.129412	0.163043	0.188235	0.191489	0.204545	0.188889	0.137931	0.130435	0.152174	0.253165	0.121212	0.133333	0.179775	0.378378	0.116279	0.195402	0.22619	0.215909	0.126316	0.162791	0.142857	0.186047	0.113636	0.172414	0.153846	0.156627	0.142857	0.133333	0.195402	0.188235	0.111111	0.163043	0.150538	0.2	0.129412	0.139785	0.123711	0.152941	0.12766	0.157303	0.181818	0.247191	0.172414	0.253165	0.163043	0.122222	0.152174	0.136842	0.14433	0.120879	0.255556	0.16092	0.188235	0.115789	0.168539	0.159091	0.154762	0.11828	0.129412	0.147368	0.149425	0.116279	0.176471	0.10989	0.186047	0.179775	0.136364	0.243902	0.168675	0.195402	0.3875	0.144444	0.176471	0.126316	0.132653	0.134831	0.202381	0.211765	0.142857	0.137931	0.148936	0.107143	0.188889	0.142857	0.2125	0.174419	0.235294	0.182927	0.133333	0.120879	0.153061	0.12766	0.170732	0.155556	0.2375	0.195402	0.179775	0.164835	0.16129	0.136364	0.114943	0.152174	0.2	0.202381	0.191011	0.191011	0.158537	0.16092	0.104167	0.111111	0.163043	0.240964	0.106383	0.164835	0.159091	0.133333	0.222222	0.16129	0.147727	0.141414	0.123457	0.161616	0.152174	0.160494	0.173913	0.147727	0.142857	0.163043	0.117647	0.11236	0.159574	0.152174	0.164706	0.151163	0.142857	0.177778	0.150538	0.117021	0.164835	0.246914	0.235294	0.172043	0.142857	0.168539	0.111111	0.137931	0.142857	0.186047	0.231707	0.209302	0.142857	0.145833	0.164835	0.232558	0.152174	0.177778	0.153846	0.130435	0.16092	0.153846	0.127907	0.181818	0.170455	0.0989011	0.22093	0.16092	0.193182	0.164948	0.231707	0.282353	0.216867	0.142857	0.153846	0.11828	0.152941	0.157895	0.405405	0.0989011	0.219512	0.0967742	0.117647	0.195652	0.172043	0.152174	0.131868	0.2375	0.166667	0.105263	0.136364	0.204545	0.170455	0.214286	0.168539	0.136364	0.134021	0.0804598	0.164835	0.157895	0.16092	0.142857	0.175824	0.133333	0.0967742	0.139785	0.261905	0.126316	0.152174	0.145833	0.123457	0.166667	0.193182	0.170455	0.149425	0.146067	0.148936	0.170455	0.202247	0.129032	0.166667	0.162791	0.129032	0.223529	0.162791	0.150538	0.13253	0.157895	0.178571	0.211765	0.188889	0.179775	0.186813	0.134831	0.183908	0.126316	0.232558	0.189474	0.14433	0.113636	0.175824	0.152174	0.146067	0.0967742	0.129032	0.142857	0.139785	0.180723	0.170455	0.0860215	0.157895	0.147727	0.173913	0.170455	0.14433	0.186047	0.126437	0.125	0.159091	0.152174	0.133333	0.144444	0.136364	0.175824	0.188889	0.164557	0.324675	0.152174	0.149425	0.168421	0.209302	0.137931	0.159091	0.163043	0.142857	0.146341	0.177215	0.223529	0.130435	0.178571	0.170455	0.180851	0.2	0.148936	0.151163	0.141304	0.202247	0.157303	0.14	0.27381	0.172043	0.105263	0.11828	0.16092	0.157303	0.129032	0.147727	0.115789	0.133333	0.120879	0.0967742	0.177778	0.153846	0.159574	0.170213	0.190476	0.176471	0.129412	0.129412	0.195652	0.261905	0.0909091	0.163043	0.154762	0.181818	0.216867	0.141304	0.122449	0.106383	0.153846	0.155556	0.142857	0.16129	0.2	0.175824	0.135802	0.244186	0.153846	0.155556	0.155556	0.144444	0.116279	0.177778	0.190476	0.101124	0.159091	0.134831	0.154639	0.148936	0.180851	0.191011	0.168539	0.227273	0.117647	0.119565	0.147368	0.153846	0.147368	0.193182	0.138298	0.211765	0.190476	0.150538	0.134831	0.166667	0.154639	0.12766	0.238636	0.177778	0.135417	0.0967742	0.150538	0.175824	0.159574	0.2	0.157303	0.144444	0.144444	0.157303	0.197674	0.22619	0.141304	0.3125	0.141304	0.188235	0.113636	0.139785	0.09375	0.166667	0.174419	0.150538	0.214286	0.168675	0.368421	0.341772	0.141176	0.150538	0.141304	0.141304	0.113636	0.0860215	0.139785	0.22093	0.166667	0.1	0.216867	0.157303	0.235294	0.139785	0.195402	0.164706	0.170213	0.202247	0.120879	0.139785	0.127907	0.107143	0.148936	0.2125	0.104651	0.172414	0.166667	0.150538	0.126437	0.186047	0.148936	0.197802	0.195402	0.14433	0.147727	0.136842	0.136364	0.101124	0.146067	0.277108	0.115789	0.149425	0.133333	0.170455	0.152174	0.27907	0.122222	0.147368	0.155556	0.137931	0.153846	0.146067	0.184783	0.131868	0.123596	0.117021	0.139785	0.111111
ZINCrx000008gj2b	0.158537	0.147727	0.146341	0.320513	0.119565	0.272727	0.341176	0.283951	0.240506	0.182927	0.151163	0.280488	0.277108	0.172414	0.186813	0.289474	0.11236	0.170455	0.139785	0.25	0.120482	0.108696	0.146341	0.15	0.142857	0.0879121	0.238636	0.172414	0.177215	0.152174	0.11236	0.298701	0.141304	0.166667	0.168539	0.131868	0.122222	0.2	0.244186	0.405405	0.146067	0.127907	0.192771	0.318841	0.195402	0.214286	0.111111	0.291139	0.232558	0.101124	0.138298	0.0957447	0.134831	0.268293	0.0842105	0.123596	0.144578	0.11236	0.09375	0.282051	0.207317	0.174419	0.11236	0.0786517	0.154762	0.117647	0.27381	0.269231	0.139785	0.285714	0.170455	0.126437	0.144444	0.191011	0.138298	0.144578	0.223529	0.10989	0.16129	0.136842	0.131868	0.1	0.149425	0.115789	0.0967742	0.241379	0.186047	0.244186	0.102273	0.127907	0.0989011	0.146067	0.150538	0.177215	0.129412	0.38961	0.308642	0.113636	0.142857	0.170732	0.139535	0.1	0.123596	0.16092	0.153846	0.102273	0.256098	0.202532	0.0888889	0.106383	0.291139	0.111111	0.127907	0.125	0.0978261	0.0888889	0.3	0.3	0.153846	0.3	0.129032	0.141304	0.228916	0.0957447	0.12766	0.106383	0.104651	0.179775	0.209302	0.146067	0.144578	0.259259	0.202247	0.253012	0.1	0.0989011	0.0879121	0.176471	0.0851064	0.11236	0.0777778	0.102273	0.275	0.153846	0.130952	0.0989011	0.232558	0.119565	0.1	0.229885	0.120879	0.292683	0.258824	0.113636	0.0978261	0.1875	0.258824	0.268293	0.337662	0.117647	0.3	0.0888889	0.0978261	0.09375	0.123596	0.154762	0.275	0.240964	0.238636	0.256098	0.278481	0.1	0.11828	0.127907	0.16092	0.144444	0.162791	0.25	0.0888889	0.229885	0.261905	0.168675	0.255814	0.142857	0.178571	0.11828	0.183908	0.292683	0.238095	0.0989011	0.142857	0.166667	0.164706	0.102273	0.10989	0.2375	0.164706	0.255814	0.119565	0.25	0.131868	0.146067	0.11236	0.0625	0.142857	0.147727	0.105882	0.176471	0.253165	0.130435	0.0947368	0.0705882	0.0967742	0.0752688	0.0909091	0.105263	0.141304	0.136364	0.241379	0.111111	0.139785	0.1	0.120879	0.134831	0.0978261	0.0888889	0.0898876	0.130435	0.103448	0.0842105	0.130435	0.105882	0.120879	0.2875	0.0752688	0.195402	0.150538	0.101124	0.117021	0.139785	0.153846	0.153846	0.148936	0.155556	0.117021	0.186047	0.113402	0.172414	0.182927	0.5	0.142857	0.0987654	0.253333	0.121951	0.0930233	0.126761	0.105263	0.119048	0.131868	0.207317	0.136842	0.114583	0.2125	0.213333	0.131868	0.204545	0.183908	0.119048	0.126437	0.125	0.197531	0.178571	0.103093	0.219512	0.243902	0.462687	0.157303	0.113636	0.156627	0.149425	0.144444	0.139785	0.155556	0.193182	0.178571	0.142857	0.368421	0.25	0.219512	0.102273	0.134146	0.134831	0.349398	0.157895	0.157303	0.16092	0.26506	0.185185	0.179775	0.186813	0.134146	0.116279	0.119048	0.1875	0.136364	0.168421	0.13253	0.141176	0.137931	0.133333	0.405405	0.120879	0.12766	0.363636	0.188889	0.0957447	0.148148	0.157303	0.147727	0.209877	0.144578	0.178571	0.117647	0.16129	0.191011	0.202247	0.10101	0.129032	0.371795	0.107143	0.181818	0.111111	0.3625	0.1375	0.0705882	0.168421	0.337349	0.152941	0.183908	0.159091	0.146341	0.163043	0.190476	0.164706	0.227848	0.271605	0.105263	0.127907	0.13253	0.345679	0.121951	0.176471	0.139785	0.122449	0.108696	0.2	0.144444	0.150538	0.114943	0.4	0.170455	0.129412	0.243902	0.157303	0.180723	0.206897	0.159091	0.129412	0.197674	0.168675	0.0918367	0.185185	0.175824	0.0543478	0.209877	0.164948	0.120879	0.114583	0.160494	0.174419	0.507463	0.345679	0.133333	0.376623	0.133333	0.381579	0.345238	0.353659	0.240964	0.172414	0.174419	0.177778	0.22093	0.152941	0.155556	0.136842	0.182927	0.107527	0.11828	0.179775	0.0978261	0.207317	0.117021	0.233766	0.127907	0.134021	0.178571	0.107527	0.394737	0.227848	0.176471	0.131313	0.126316	0.134831	0.144578	0.138298	0.114943	0.180851	0.303797	0.170455	0.134021	0.147368	0.381579	0.12766	0.133333	0.152174	0.14433	0.16129	0.289474	0.170455	0.220779	0.376623	0.151515	0.177083	0.11236	0.0927835	0.463768	0.21519	0.192308	0.147727	0.125	0.13253	0.184211	0.1375	0.129032	0.183908	0.122222	0.119565	0.125	0.139785	0.16092	0.191011	0.117021	0.186047	0.136364	0.10989	0.2	0.131313	0.137931	0.0869565	0.454545	0.127907	0.117021	0.205128	0.280488	0.223684	0.141176	0.150538	0.112245	0.106383	0.173913	0.115789	0.129032	0.144444	0.181818	0.170455	0.186047	0.168539	0.121951	0.11236	0.268293	0.134831	0.271605	0.108696	0.12	0.127451	0.168831	0.0990099	0.156627	0.174419	0.111111	0.152174	0.107527	0.119048	0.206897	0.277108	0.216867	0.136364	0.120482	0.147727	0.4	0.538462	0.369863	0.192771	0.159091	0.149425	0.147368	0.0927835	0.183908	0.188889	0.176471	0.16129	0.16129	0.10989	0.186047	0.325	0.14433	0.206897	0.144444	0.15625	0.102041	0.106383	0.108696	0.142857	0.378378	0.134831	0.164706	0.123711	0.402778	0.174419	0.0736842	0.197531	0.25	0.157895	0.391892	0.157303	0.142857	0.114583	0.132653	0.16092	0.157303	0.0943396	0.114583	0.113402	0.136842	0.0957447	0.12766	0.261905	0.180723	0.428571	0.195402	0.209877	0.155556	0.148936	0.107843	0.125	0.129412	0.240506	0.09	0.2875	0.104167	0.120879	0.168539	0.141414	0.0957447	0.113636	0.158537	0.141304	0.155556	0.192771	0.186047	0.125	0.151163	0.133333	0.104651	0.168539	0.177215	0.233333	0.133333	0.261905	0.16092	0.133333	0.159574	0.103093	0.147727	0.126316	0.175	0.159091	0.12766	0.107527	0.211765	0.101124	0.0947368	0.162791	0.202381	0.204819	0.141304	0.172043	0.104167	0.142857	0.258427	0.131868	0.189873	0.134021	0.101124	0.177778	0.3875	0.157303	0.113402	0.136364	0.14433	0.4	0.0927835	0.170455	0.153846	0.10989	0.133333	0.172414	0.11236	0.358974	0.141304	0.162791	0.123711	0.113402	0.228916	0.150538	0.152174	0.0989011	0.180723	0.142857	0.117647	0.136364	0.12	0.168539	0.1	0.157895	0.485714	0.384615	0.144444	0.153846	0.168539	0.120879	0.141304	0.174419	0.0957447	0.176471	0.145833	0.091954	0.204545	0.119048	0.122222	0.38961	0.211765	0.103448	0.188235	0.152941	0.153846	0.202381	0.117021	0.16092	0.151163	0.306667	0.150538	0.191011	0.158537	0.211765	0.22093	0.123596	0.172043	0.253333	0.186813	0.195122	0.139785	0.119565	0.373333	0.206897	0.3625	0.122222	0.214286	0.104167	0.416667	0.138298	0.573529	0.130435	0.172043	0.155556	0.138298	0.135417	0.144444	0.202247	0.341772	0.163043	0.428571	0.122222	0.138298	0.22619	0.122449	0.190476	0.282353	0.105263	0.152174	0.115789	0.371795	0.307692	0.0989011	0.129412	0.211765	0.269663	0.125	0.115789	0.142857	0.154762	0.138298	0.135417	0.122449	0.44	0.149425	0.175	0.227848	0.264368	1	0.159091	0.173913	0.228916	0.170732	0.106383	0.142857	0.238636	0.155556	0.162791	0.186813	0.130435	0.376623	0.126316	0.164835	0.145833	0.0978261	0.174419	0.22093	0.202381	0.106383	0.102273	0.0625	0.119565	0.235294	0.26506	0.104651	0.188235	0.114943	0.181818	0.168675	0.154762	0.423077	0.296296	0.204545	0.146067	0.10989	0.183908	0.164706	0.204819	0.122449	0.174419	0.185185	0.158537	0.134831	0.0842105	0.182927	0.133333	0.154762	0.214286	0.141304	0.263158	0.166667	0.136364	0.130952	0.121212	0.172414	0.0879121	0.216867	0.144444	0.131868	0.479452	0.255814	0.136842	0.142857	0.114943	0.144578	0.152174	0.240964	0.0909091	0.104167	0.151163	0.38961	0.147727	0.111111	0.176471	0.117021	0.211765	0.2	0.151515	0.108434	0.164835	0.120482	0.256098	0.212766	0.163043	0.258824	0.113402	0.139535	0.392405	0.141304	0.180723	0.101124	0.117021	0.267442	0.170455	0.130952	0.132653	0.150538	0.13	0.138298	0.151163	0.119565	0.272727	0.285714	0.345679	0.25	0.115789	0.102041	0.180723	0.10989	0.126316	0.122449	0.259259	0.119048	0.157303	0.12	0.211765	0.139785	0.0957447	0.146341	0.0869565	0.153846	0.186047	0.134831	0.120879	0.166667	0.106383	0.174419	0.142857	0.138298	0.172414	0.116279	0.138298	0.122222	0.154639	0.394737	0.138298	0.137931	0.142857	0.12766	0.178571	0.11	0.120879	0.129032	0.172414	0.116279	0.181818	0.271605	0.175824	0.103093	0.136364	0.142857	0.146067	0.0888889	0.120879	0.141304	0.142857	0.106383	0.108696	0.155556	0.202381	0.123596	0.229885	0.114583	0.214286	0.170732	0.12766	0.10101	0.126437	0.0927835	0.271605	0.181818	0.193548	0.159091	0.207317	0.244186	0.10989	0.115789	0.113402	0.11	0.108696	0.164948	0.134831	0.174419	0.104167	0.268293	0.159091	0.154762	0.11828	0.129412	0.252874	0.0989011	0.0909091	0.204819	0.147727	0.159091	0.206897	0.0989011	0.133333	0.182927	0.195402	0.15625	0.144444	0.123596	0.103093	0.15625	0.134831	0.147727	0.131868	0.130435	0.11236	0.0909091	0.107143	0.175824	0.238095	0.182927	0.216867	0.166667	0.168675	0.120879	0.108696	0.164948	0.115789	0.2	0.130435	0.269231	0.238095	0.153846	0.341772	0.148936	0.149425	0.114943	0.139785	0.402597	0.2625	0.277108	0.191011	0.130952	0.278481	0.115789	0.0869565	0.244186	0.170455	0.106383	0.12766	0.146067	0.146067	0.157895	0.136842	0.16092	0.141414	0.166667	0.15	0.12766	0.175	0.241379	0.122222	0.131313	0.138298	0.091954	0.178571	0.267442	0.104167	0.137931	0.222222	0.142857	0.261905	0.163043	0.153846	0.177778	0.231707	0.153846	0.415584	0.116279	0.142857	0.111111	0.125	0.11828	0.36	0.202381	0.168539	0.253012	0.145833	0.292683	0.152174	0.177778	0.12766	0.117021	0.130435	0.188235	0.166667	0.227848	0.155556	0.131868	0.0989011	0.179775	0.147727	0.4	0.13	0.188235	0.224719	0.2625	0.142857	0.141304	0.106383	0.139535	0.264368	0.209302	0.0869565	0.136364	0.0851064	0.091954	0.134021	0.135417	0.12766	0.131868	0.2375	0.142857	0.153846	0.0989011	0.218391	0.144444	0.159091	0.0947368	0.234568	0.145833	0.0681818	0.261905	0.25	0.174419	0.106383	0.163043	0.172414	0.120879	0.139785	0.394737	0.244186	0.152174	0.111111	0.123457	0.3125	0.141304	0.183908	0.265823	0.108696	0.186813	0.170455	0.150538	0.153846	0.166667	0.149425	0.105263	0.155556	0.298701	0.138298	0.119048	0.145833	0.178571	0.22619	0.163043	0.166667	0.113402	0.134831	0.183908	0.114583	0.164835	0.4125	0.132653	0.0888889	0.175824	0.12766	0.159091	0.0851064	0.153846	0.142857	0.115789	0.209877	0.271605	0.0860215	0.145833	0.122222	0.148936	0.144444	0.21978	0.133333	0.126437	0.151163	0.133333	0.152174	0.120879	0.170455	0.136364	0.114583	0.175824	0.135802	0.243902	0.164835	0.123596	0.261364	0.130435	0.125	0.214286	0.188889	0.142857	0.13253	0.148148	0.195402	0.0947368	0.164706	0.157303	0.247191	0.35	0.113402	0.164706	0.141304	0.229885	0.2875	0.106796	0.289157	0.147368	0.0824742	0.0947368	0.174419	0.170455	0.153846	0.122222	0.12766	0.120879	0.120879	0.108696	0.292683	0.141304	0.159574	0.145833	0.162791	0.123596	0.103448	0.142857	0.182796	0.218391	0.0666667	0.163043	0.114943	0.283951	0.2625	0.166667	0.145833	0.106383	0.153846	0.181818	0.116279	0.148936	0.172414	0.38961	0.108434	0.150538	0.166667	0.11828	0.142857	0.157303	0.116279	0.232558	0.149425	0.0888889	0.146067	0.10989	0.154639	0.113402	0.305882	0.139785	0.155556	0.173913	0.117647	0.0957447	0.282353	0.179775	0.112245	0.166667	0.244186	0.144444	0.136364	0.258824	0.134831	0.193182	0.204301	0.104167	0.252874	0.152174	0.135417	0.0736842	0.126316	0.38961	0.135417	0.2	0.256098	0.131868	0.131868	0.183908	0.211765	0.157303	0.153846	0.25	0.117021	0.16092	0.0888889	0.12766	0.0824742	0.152941	0.328947	0.244186	0.214286	0.141176	0.168539	0.191011	0.114943	0.126316	0.25	0.117021	0.0888889	0.0860215	0.12766	0.166667	0.141304	0.0879121	0.216867	0.157303	0.193182	0.115789	0.283951	0.137931	0.182796	0.320988	0.108696	0.104167	0.102273	0.0813953	0.255814	0.182927	0.0795455	0.307692	0.153846	0.163043	0.0888889	0.172414	0.136842	0.172043	0.181818	0.168421	0.134831	0.136842	0.111111	0.0769231	0.133333	0.191011	0.0927835	0.123596	0.2	0.157303	0.232558	0.134021	0.122222	0.135417	0.168539	0.125	0.117021	0.172414	0.345679	0.119565	0.123596	0.09375	0.152174	0.0989011
ZINCpd00000wLWgP	0.144737	0.134146	0.116883	0.130952	0.091954	0.139241	0.177778	0.170732	0.153846	0.155844	0.0963855	0.141176	0.126437	0.160494	0.204819	0.184211	0.123457	0.117647	0.152941	0.135802	0.103896	0.146341	0.116883	0.12	0.113924	0.0833333	0.147727	0.146341	0.118421	0.139535	0.1375	0.164557	0.114943	0.139241	0.170732	0.158537	0.134146	0.13253	0.151163	0.156627	0.119048	0.126582	0.166667	0.136986	0.142857	0.13253	0.108434	0.13253	0.152941	0.097561	0.151163	0.144578	0.134146	0.129412	0.0795455	0.108434	0.12987	0.181818	0.102273	0.135802	0.166667	0.120482	0.1375	0.0864198	0.141026	0.0875	0.151163	0.1375	0.101124	0.1375	0.17284	0.097561	0.130952	0.126437	0.1	0.12987	0.142857	0.120482	0.111111	0.0869565	0.130952	0.1375	0.15	0.0769231	0.119048	0.123596	0.0930233	0.125	0.0853659	0.0987654	0.0952381	0.119048	0.151163	0.148649	0.128205	0.192771	0.126437	0.097561	0.156627	0.1	0.0843373	0.109756	0.0823529	0.38806	0.366197	0.1125	0.130952	0.12987	0.097561	0.0909091	0.175	0.108434	0.0987654	0.136364	0.0941176	0.0843373	0.142857	0.156627	0.102273	0.156627	0.102273	0.102273	0.160494	0.0674157	0.342466	0.142857	0.12987	0.141176	0.103448	0.105882	0.403226	0.160494	0.137931	0.129412	0.0833333	0.0952381	0.0963855	0.0952381	0.0804598	0.109756	0.0853659	0.0987654	0.119048	0.114943	0.101266	0.0823529	0.113636	0.117647	0.0963855	0.11236	0.0930233	0.180723	0.125	0.111111	0.0813953	0.12987	0.125	0.142857	0.130952	0.101266	0.129412	0.0843373	0.0813953	0.127907	0.108434	0.1125	0.146341	0.158537	0.16092	0.117647	0.134146	0.0963855	0.156627	0.1125	0.134146	0.144578	0.164557	0.127907	0.0714286	0.11236	0.139535	0.0987654	0.111111	0.371429	0.151899	0.142857	0.091954	0.152941	0.116279	0.0823529	0.113924	0.114943	0.181818	0.1125	0.120482	0.151899	0.0963855	0.123596	0.117647	0.154762	0.117647	0.0930233	0.109756	0.0804598	0.116279	0.367647	0.116883	0.135802	0.151899	0.0909091	0.0786517	0.106667	0.0804598	0.108434	0.113924	0.0777778	0.114943	0.135802	0.123596	0.0823529	0.113636	0.109756	0.105882	0.0813953	0.0941176	0.097561	0.0853659	0.116279	0.0864198	0.0795455	0.0909091	0.102564	0.105882	0.130952	0.108434	0.142857	0.1	0.111111	0.102273	0.126437	0.114943	0.127907	0.123596	0.142857	0.0898876	0.13253	0.0989011	0.105882	0.141026	0.151899	0.129412	0.140845	0.211268	0.135135	0.116883	0.0746269	0.127907	0.131579	0.117647	0.358209	0.136364	0.1	0.171053	0.152778	0.117647	0.126437	0.1875	0.131579	0.139241	0.149425	0.155844	0.1375	0.151163	0.277778	0.13253	0.184211	0.202532	0.153846	0.1	0.179487	0.104651	0.166667	0.103448	0.168675	0.123457	0.142857	0.185185	0.15	0.135802	0.0987654	0.133333	0.148148	0.168539	0.133333	0.091954	0.177215	0.24359	0.275362	0.197531	0.111111	0.180556	0.128205	0.116883	0.115385	0.121951	0.119565	0.102564	0.1125	0.151899	0.236842	0.21519	0.146341	0.0769231	0.168675	0.11236	0.30137	0.103896	0.130952	0.120482	0.216216	0.115385	0.1375	0.175676	0.162791	0.225	0.164706	0.147727	0.0898876	0.192771	0.148649	0.2	0.0952381	0.147727	0.238806	0.121622	0.131868	0.157303	0.184211	0.117647	0.160494	0.131579	0.414286	0.15	0.151899	0.219178	0.17284	0.141176	0.171053	0.162162	0.147727	0.135135	0.415385	0.101124	0.146067	0.160494	0.105882	0.117647	0.137931	0.155844	0.154762	0.104651	0.173333	0.305556	0.17284	0.168831	0.141176	0.175	0.128205	0.17284	0.155844	0.0879121	0.128205	0.137931	0.0595238	0.139241	0.153846	0.0930233	0.192771	0.228571	0.148148	0.1625	0.147727	0.105882	0.152941	0.160494	0.197531	0.141304	0.144444	0.17284	0.119048	0.1625	0.25641	0.25974	0.216216	0.185185	0.123596	0.126582	0.104651	0.142857	0.385714	0.107143	0.151899	0.328767	0.225352	0.1125	0.159091	0.109756	0.130952	0.180723	0.171053	0.108434	0.11828	0.151163	0.177215	0.298507	0.164706	0.0853659	0.144444	0.130952	0.144578	0.146067	0.134831	0.197531	0.324324	0.189873	0.306667	0.391892	0.136364	0.125	0.104651	0.146667	0.180723	0.152174	0.329114	0.109756	0.289474	0.1625	0.189189	0.197183	0.107143	0.181818	0.162162	0.123288	0.0921053	0.141176	0.17284	0.120482	0.144578	0.151899	0.139535	0.148148	0.166667	0.141176	0.236842	0.108434	0.120482	0.175	0.142857	0.123457	0.135802	0.189189	0.171053	0.102273	0.102564	0.127907	0.148649	0.0853659	0.125	0.0860215	0.0909091	0.123596	0.113636	0.114943	0.130952	0.121622	0.25	0.189873	0.21519	0.12	0.421875	0.142857	0.120482	0.117647	0.119048	0.3	0.126316	0.15493	0.131868	0.128205	0.134146	0.135802	0.113636	0.144578	0.0886076	0.127907	0.126437	0.207792	0.15	0.118421	0.107143	0.182927	0.15	0.243243	0.123457	0.160494	0.135802	0.294872	0.113636	0.217949	0.192771	0.415385	0.136364	0.190476	0.107143	0.189873	0.195122	0.144444	0.114943	0.117647	0.170455	0.136364	0.129412	0.119048	0.128205	0.175	0.134146	0.123457	0.402778	0.192308	0.120482	0.105882	0.171053	0.133333	0.186047	0.17284	0.091954	0.371429	0.125	0.2875	0.120482	0.091954	0.0909091	0.164706	0.149425	0.111111	0.130952	0.166667	0.126437	0.168831	0.194805	0.142857	0.153846	0.263158	0.123596	0.117021	0.151899	0.142857	0.184211	0.0744681	0.130952	0.113636	0.146341	0.391304	0.206897	0.144578	0.125	0.191781	0.102273	0.156627	0.109756	0.13253	0.0989011	0.166667	0.160494	0.12987	0.129412	0.164384	0.157303	0.119048	0.152941	0.134146	0.105882	0.216867	0.151163	0.148148	0.337838	0.102564	0.146341	0.139535	0.104651	0.117647	0.125	0.0909091	0.164557	0.134146	0.194805	0.276316	0.16092	0.180723	0.142857	0.253012	0.266667	0.146667	0.2	0.125	0.101124	0.144444	0.130952	0.111111	0.15	0.303797	0.168675	0.289474	0.130952	0.127907	0.107143	0.342857	0.105882	0.123457	0.166667	0.197531	0.0952381	0.147727	0.0869565	0.13253	0.1	0.180723	0.108434	0.168831	0.230769	0.12987	0.226667	0.106383	0.142857	0.0705882	0.146067	0.170732	0.204819	0.117647	0.141176	0.2	0.119048	0.114943	0.24	0.117647	0.179487	0.146067	0.115385	0.152941	0.409836	0.38806	0.178571	0.202532	0.1	0.120482	0.125	0.154762	0.207792	0.310811	0.134146	0.1375	0.232877	0.0879121	0.380282	0.12987	0.17284	0.276316	0.135802	0.134831	0.116883	0.149425	0.153846	0.180723	0.17284	0.202532	0.141176	0.202381	0.120482	0.27027	0.0769231	0.205128	0.0879121	0.178571	0.0909091	0.364865	0.142857	0.125	0.122222	0.158537	0.2375	0.209877	0.2375	0.194805	0.134146	0.1	0.202532	0.108696	0.135802	0.134831	0.102273	0.126437	0.113636	0.164706	0.146341	0.0952381	0.128205	0.397059	0.166667	0.0833333	0.113636	0.222222	0.141026	0.151163	0.174419	0.275	0.25	0.121951	0.162162	0.171053	0.172414	0.159091	1	0.351351	0.205128	0.173333	0.116279	0.11828	0.188235	0.156627	0.108434	0.176471	0.103448	0.209877	0.164706	0.113636	0.342105	0.120482	0.107143	0.24359	0.148148	0.103448	0.0853659	0.0930233	0.104651	0.2125	0.141176	0.115385	0.120482	0.1125	0.170732	0.1125	0.126582	0.197674	0.168675	0.209877	0.105882	0.148148	0.144578	0.109756	0.194805	0.108696	0.120482	0.142857	0.12987	0.134146	0.104651	0.141026	0.105882	0.126582	0.189873	0.127907	0.222222	0.154762	0.108434	0.16	0.157303	0.119048	0.109756	0.148148	0.144578	0.357143	0.162791	0.136364	0.123596	0.103448	0.1125	0.12987	0.113636	0.17284	0.123596	0.324324	0.123457	0.207317	0.367647	0.373134	0.194805	0.0898876	0.283784	0.205128	0.218391	0.0769231	0.42029	0.118421	0.130952	0.164835	0.137931	0.151163	0.265823	0.139241	0.159091	0.102273	0.125	0.111111	0.385714	0.16092	0.507937	0.115385	0.2875	0.192771	0.129032	0.11236	0.0963855	0.117647	0.130435	0.109756	0.216867	0.405797	0.380282	0.0869565	0.153846	0.107143	0.2375	0.146067	0.13253	0.246377	0.104651	0.106383	0.158537	0.113636	0.091954	0.102564	0.121951	0.127907	0.205128	0.0941176	0.119048	0.216216	0.116279	0.148148	0.0909091	0.11236	0.323944	0.142857	0.356164	0.120482	0.11828	0.180723	0.164706	0.109756	0.170732	0.152941	0.318841	0.119565	0.13253	0.114943	0.175	0.128205	0.185185	0.17284	0.137931	0.125	0.15	0.173333	0.105882	0.0714286	0.382353	0.0777778	0.157895	0.0909091	0.105882	0.103448	0.148148	0.121951	0.137931	0.125	0.160494	0.128205	0.113636	0.0978261	0.097561	0.152941	0.158537	0.142857	0.197674	0.13253	0.151899	0.137931	0.107143	0.139535	0.123596	0.157303	0.0930233	0.153846	0.134146	0.120482	0.101124	0.185185	0.146341	0.155844	0.170732	0.128205	0.16092	0.179487	0.0864198	0.108434	0.0941176	0.119048	0.197531	0.314286	0.160494	0.202703	0.185185	0.157303	0.144578	0.15	0.164706	0.119565	0.148148	0.148148	0.130952	0.103448	0.123457	0.123596	0.103896	0.125	0.142857	0.202703	0.148148	0.197531	0.155844	0.119048	0.146341	0.105263	0.0888889	0.173333	0.116279	0.181818	0.116279	0.141176	0.152941	0.388889	0.333333	0.141026	0.139535	0.176471	0.192308	0.166667	0.139535	0.115385	0.1625	0.101124	0.0697674	0.137931	0.117647	0.0666667	0.126437	0.540984	0.105882	0.133333	0.333333	0.148148	0.153846	0.169014	0.114583	0.342466	0.131579	0.176471	0.120482	0.142857	0.337838	0.101266	0.123457	0.122222	0.139535	0.151899	0.166667	0.352113	0.166667	0.337838	0.102273	0.113636	0.38806	0.127907	0.147727	0.128205	0.170732	0.0952381	0.166667	0.0909091	0.146341	0.177215	0.170732	0.142857	0.108696	0.166667	0.139535	0.101124	0.152941	0.102273	0.170732	0.120482	0.168675	0.171053	0.170732	0.30137	0.108434	0.276316	0.367647	0.154762	0.329114	0.1625	0.174419	0.177215	0.142857	0.127907	0.297297	0.125	0.172414	0.129412	0.108434	0.0952381	0.119048	0.115385	0.307692	0.202381	0.139535	0.130952	0.0963855	0.11828	0.127907	0.135802	0.195122	0.130952	0.160494	0.116279	0.15	0.120879	0.075	0.126437	0.159091	0.120482	0.129412	0.137931	0.0930233	0.0930233	0.166667	0.152941	0.151163	0.113636	0.0967742	0.106667	0.127907	0.197531	0.376812	0.135802	0.119048	0.136364	0.130952	0.125	0.114943	0.40625	0.135802	0.328767	0.170732	0.15	0.137931	0.102564	0.36	0.1375	0.117647	0.151163	0.141176	0.123596	0.134146	0.202532	0.11236	0.126437	0.166667	0.271605	0.111111	0.192771	0.289474	0.105882	0.119048	0.0898876	0.116279	0.152941	0.2	0.158537	0.0813953	0.275	0.107143	0.123596	0.158537	0.131868	0.13253	0.125	0.181818	0.0930233	0.342466	0.119048	0.144578	0.121951	0.151163	0.253165	0.2	0.220779	0.113636	0.164557	0.131868	0.142857	0.1375	0.119048	0.164706	0.129412	0.146667	0.164384	0.170732	0.0666667	0.109756	0.117647	0.119565	0.176471	0.162791	0.109756	0.492308	0.178571	0.144578	0.104167	0.164706	0.328947	0.114943	0.129412	0.367647	0.144578	0.114943	0.134146	0.0888889	0.119048	0.105882	0.0804598	0.139535	0.310811	0.294872	0.108696	0.15	0.194805	0.1	0.189189	0.146067	0.139535	0.0864198	0.125	0.0987654	0.129412	0.148148	0.141176	0.120879	0.103448	0.154762	0.129412	0.113924	0.111111	0.13253	0.164706	0.135135	0.164706	0.127907	0.103448	0.263158	0.117647	0.1	0.209877	0.0823529	0.111111	0.13253	0.134146	0.106383	0.123596	0.170455	0.126437	0.103448	0.369863	0.0875	0.130952	0.122222	0.168675	0.122222	0.385714	0.178571	0.1875	0.108434	0.178571	0.0941176	0.141176	0.142857	0.126437	0.16092	0.225	0.122222	0.105882	0.0879121	0.164706	0.16092	0.189873	0.158537	0.117647	0.130952	0.158537	0.25	0.130952	0.127907	0.141176	0.154762	0.192308	0.111111	0.101124	0.0777778	0.384615	0.134146	0.151163	0.205128	0.0987654	0.185185	0.195122	0.1125	0.164706	0.168675	0.114943	0.111111	0.0813953	0.126437	0.2125	0.168675	0.0963855	0.120482	0.17284	0.197531	0.139535	0.142857	0.123457	0.172414	0.151163	0.0930233	0.126437	0.126582	0.103896	0.136364	0.1125	0.0740741	0.175	0.168675	0.1	0.111111	0.175	0.136364	0.16092	0.170732	0.144444	0.120482	0.0989011	0.108434	0.0714286	0.13253	0.380282	0.126437	0.108434	0.105882	0.144578	0.152941	0.259259	0.120482	0.147727	0.116279	0.0963855	0.127907	0.13253	0.188235	0.117647	0.121951	0.114943	0.113636	0.0952381
ZINCqc00000dzVHy	0.148148	0.222222	0.210526	0.16092	0.10989	0.142857	0.154639	0.2	0.2	0.283784	0.154762	0.183908	0.223529	0.265823	0.218391	0.156627	0.141176	0.188235	0.181818	0.152941	0.123457	0.149425	0.164557	0.184211	0.146341	0.141176	0.150538	0.190476	0.213333	0.168539	0.141176	0.152941	0.170455	0.142857	0.2	0.216867	0.192771	0.25	0.153846	0.172414	0.204819	0.144578	0.168675	0.171053	0.228916	0.149425	0.113636	0.162791	0.11828	0.170732	0.179775	0.147727	0.164706	0.146067	0.10989	0.113636	0.207792	0.141176	0.144444	0.152941	0.182927	0.222222	0.182927	0.105882	0.158537	0.120482	0.166667	0.141176	0.168539	0.2125	0.174419	0.142857	0.147727	0.223529	0.141304	0.192308	0.133333	0.137931	0.191011	0.177778	0.134831	0.114943	0.126437	0.130435	0.111111	0.152174	0.123596	0.129032	0.117647	0.117647	0.152941	0.176471	0.141304	0.166667	0.146341	0.179775	0.155556	0.129412	0.159091	0.160494	0.185185	0.141176	0.113636	0.375	0.337662	0.104651	0.134831	0.192308	0.116279	0.133333	0.149425	0.126437	0.158537	0.177778	0.151163	0.156627	0.172414	0.186047	0.170455	0.133333	0.144444	0.144444	0.176471	0.122222	0.405405	0.133333	0.120482	0.144444	0.133333	0.149425	0.367647	0.190476	0.153846	0.186047	0.182927	0.152941	0.114943	0.166667	0.123596	0.114943	0.104651	0.130952	0.190476	0.211765	0.177215	0.113636	0.155556	0.134831	0.102273	0.153846	0.136364	0.168539	0.141304	0.129412	0.137931	0.177215	0.206897	0.146067	0.16092	0.148148	0.172414	0.103448	0.1	0.144444	0.113636	0.091954	0.149425	0.147727	0.175824	0.147727	0.125	0.114943	0.108696	0.144578	0.151163	0.134831	0.180723	0.131868	0.142857	0.129032	0.168539	0.144578	0.12766	0.36	0.197531	0.133333	0.122222	0.155556	0.133333	0.113636	0.205128	0.131868	0.25974	0.117647	0.125	0.168675	0.197531	0.12766	0.122222	0.157303	0.122222	0.111111	0.127907	0.0752688	0.159091	0.375	0.108434	0.113636	0.127907	0.120879	0.108696	0.0987654	0.111111	0.0888889	0.119048	0.119565	0.144444	0.180723	0.177778	0.113636	0.11828	0.127907	0.190476	0.137931	0.11236	0.116279	0.158537	0.133333	0.13253	0.0860215	0.120879	0.164557	0.111111	0.16092	0.0888889	0.172414	0.153846	0.103448	0.119565	0.130435	0.157303	0.119565	0.152174	0.172414	0.107527	0.190476	0.115789	0.190476	0.144578	0.154762	0.186047	0.115385	0.164557	0.125	0.0952381	0.130435	0.131868	0.135802	0.174419	0.168675	0.139785	0.166667	0.217949	0.236111	0.174419	0.181818	0.188235	0.135802	0.185185	0.191011	0.144578	0.182927	0.166667	0.195122	0.190476	0.156627	0.16092	0.116279	0.160494	0.180723	0.134831	0.142857	0.120879	0.170455	0.154762	0.236842	0.186047	0.180723	0.195122	0.117647	0.123457	0.164706	0.157895	0.255814	0.246914	0.164706	0.170455	0.189873	0.144444	0.152174	0.197368	0.175	0.210526	0.192308	0.209877	0.147368	0.15	0.158537	0.168675	0.190476	0.259259	0.204819	0.155556	0.183908	0.153846	0.364865	0.166667	0.202381	0.207317	0.185185	0.177215	0.154762	0.148148	0.152174	0.130435	0.141304	0.163043	0.197674	0.153846	0.1375	0.133333	0.101124	0.163043	0.155844	0.0722892	0.252874	0.159574	0.2	0.16092	0.204819	0.179487	0.346154	0.180723	0.154762	0.17284	0.174419	0.119565	0.130952	0.164557	0.163043	0.139241	0.42029	0.195402	0.16129	0.176471	0.176471	0.134831	0.153846	0.144578	0.211765	0.147727	0.205128	0.204819	0.202381	0.185185	0.170455	0.162791	0.160494	0.134831	0.130952	0.105263	0.189873	0.206897	0.091954	0.142857	0.168421	0.204819	0.193182	0.194805	0.151163	0.164706	0.175824	0.136364	0.155556	0.162791	0.157303	0.14433	0.159574	0.174419	0.149425	0.164706	0.195402	0.197674	0.142857	0.159091	0.232558	0.17284	0.134831	0.159091	0.560606	0.137931	0.197531	0.355263	0.24	0.17284	0.136842	0.141176	0.122222	0.181818	0.17284	0.152941	0.145833	0.153846	0.151163	0.177215	0.141304	0.117647	0.172043	0.174419	0.216867	0.125	0.244186	0.157303	0.316456	0.162791	0.316456	0.513889	0.191011	0.170732	0.246914	0.210526	0.155556	0.178947	0.3875	0.127907	0.350649	0.151163	0.205128	0.166667	0.178571	0.154762	0.164557	0.157895	0.126582	0.144444	0.16092	0.207317	0.122222	0.141176	0.223529	0.151163	0.142857	0.157303	0.204819	0.166667	0.137931	0.25	0.170213	0.182927	0.166667	0.236842	0.158537	0.144444	0.179487	0.170455	0.197368	0.117647	0.153846	0.150538	0.146067	0.152174	0.195402	0.131868	0.122222	0.219178	0.134831	0.162791	0.186047	0.125	0.328767	0.159091	0.178571	0.16092	0.176471	0.358025	0.177083	0.142857	0.147368	0.146341	0.178571	0.139535	0.142857	0.16092	0.15	0.22619	0.142857	0.192771	0.180723	0.181818	0.192771	0.183908	0.180723	0.180723	0.182927	0.190476	0.225	0.38961	0.130435	0.188235	0.22093	0.380282	0.218391	0.177778	0.137931	0.265823	0.209302	0.197802	0.197674	0.147727	0.159574	0.139785	0.120879	0.123596	0.146341	0.190476	0.164706	0.25974	0.320988	0.164706	0.164706	0.0989011	0.283784	0.148936	0.148936	0.174419	0.147727	0.569231	0.105263	0.313253	0.151163	0.134831	0.128713	0.141304	0.164835	0.204545	0.122222	0.168539	0.155556	0.185185	0.152941	0.146067	0.129412	0.243902	0.152174	0.14433	0.127907	0.175	0.170732	0.103093	0.188235	0.142857	0.123596	0.39726	0.180851	0.147727	0.129412	0.148148	0.211765	0.186047	0.141176	0.176471	0.115789	0.182927	0.204819	0.148148	0.146067	0.22973	0.123711	0.190476	0.142857	0.178571	0.149425	0.229885	0.105263	0.164706	0.666667	0.135802	0.176471	0.130435	0.147727	0.147727	0.116279	0.159091	0.180723	0.151163	0.209877	0.303797	0.188889	0.155556	0.0930233	0.170213	0.134831	0.179487	0.173913	0.129412	0.155556	0.184783	0.174419	0.104167	0.180723	0.329268	0.211765	0.316456	0.16092	0.170455	0.137931	0.333333	0.162791	0.114943	0.168539	0.197674	0.180723	0.138298	0.152174	0.25	0.141304	0.168539	0.180723	0.142857	0.159091	0.148148	0.195122	0.157895	0.186047	0.127907	0.173913	0.2	0.218391	0.134831	0.170455	0.172414	0.123596	0.144444	0.151163	0.147727	0.126437	0.285714	0.120482	0.155556	0.533333	0.337838	0.166667	0.202381	0.105882	0.151163	0.156627	0.170455	0.207317	0.355263	0.137931	0.197531	0.21519	0.141304	0.444444	0.148148	0.174419	0.157303	0.139535	0.150538	0.135802	0.204545	0.142857	0.181818	0.147727	0.174419	0.170455	0.202247	0.125	0.204819	0.11828	0.190476	0.141304	0.235294	0.146067	0.38961	0.172414	0.129032	0.188889	0.147727	0.206897	0.155556	0.206897	0.195122	0.151163	0.179775	0.216867	0.125	0.139535	0.175824	0.144444	0.106383	0.130435	0.179775	0.176471	0.166667	0.13253	0.422535	0.206522	0.141176	0.11828	0.160494	0.1875	0.206897	0.163043	0.285714	0.152174	0.209877	0.15	0.202532	0.2	0.173913	0.351351	1	0.219512	0.175	0.133333	0.195652	0.163043	0.159091	0.180723	0.191011	0.146067	0.195402	0.179775	0.142857	0.367089	0.125	0.164706	0.197674	0.164706	0.133333	0.130952	0.0752688	0.16092	0.211765	0.144444	0.148148	0.151163	0.130952	0.159091	0.130952	0.144578	0.172043	0.170455	0.195402	0.176471	0.178571	0.16092	0.114943	0.195122	0.136842	0.137931	0.175	0.107143	0.137931	0.147727	0.17284	0.123596	0.17284	0.162791	0.170455	0.189873	0.197674	0.126437	0.256757	0.211111	0.149425	0.102273	0.222222	0.202381	0.507463	0.164835	0.139785	0.139785	0.159091	0.158537	0.1625	0.155556	0.188235	0.12766	0.386667	0.227848	0.153846	0.337838	0.4	0.225	0.144444	0.202381	0.234568	0.178947	0.097561	0.368421	0.197368	0.147727	0.166667	0.166667	0.141304	0.325	0.156627	0.148936	0.183908	0.2	0.142857	0.514706	0.138298	0.346667	0.148148	0.313253	0.179775	0.168421	0.129032	0.114943	0.134831	0.208791	0.168675	0.163043	0.373333	0.3	0.152174	0.156627	0.151163	0.25	0.16129	0.176471	0.210526	0.16092	0.195652	0.174419	0.142857	0.10989	0.121951	0.101124	0.197674	0.190476	0.164706	0.123596	0.185185	0.2	0.164706	0.159091	0.129032	0.408451	0.146341	0.381579	0.178571	0.145833	0.168539	0.179775	0.197531	0.146067	0.142857	0.154762	0.123711	0.136364	0.144444	0.190476	0.119048	0.172414	0.188235	0.153846	0.117021	0.180723	0.175	0.190476	0.116279	0.315789	0.131868	0.146341	0.120879	0.149425	0.146067	0.164706	0.139535	0.153846	0.166667	0.190476	0.160494	0.142857	0.150538	0.170732	0.142857	0.122222	0.159091	0.197802	0.204819	0.168675	0.141304	0.164706	0.181818	0.152174	0.197802	0.162791	0.206522	0.151163	0.253165	0.142857	0.214286	0.219512	0.202532	0.159091	0.105882	0.126316	0.126437	0.105882	0.152941	0.125	0.149425	0.170455	0.289474	0.162791	0.158537	0.186047	0.184783	0.147727	0.139535	0.179775	0.147368	0.125	0.151163	0.16092	0.186047	0.154762	0.164835	0.109756	0.153846	0.120879	0.158537	0.222222	0.197674	0.158537	0.136364	0.123596	0.15625	0.142857	0.220779	0.172414	0.182927	0.159091	0.170455	0.155556	0.376623	0.324324	0.144578	0.155556	0.152174	0.164706	0.155556	0.155556	0.192308	0.151163	0.11828	0.113636	0.166667	0.188235	0.133333	0.142857	0.333333	0.136364	0.16129	0.376623	0.178571	0.168421	0.171053	0.141414	0.507246	0.15	0.152174	0.137931	0.170213	0.346154	0.120482	0.127907	0.138298	0.142857	0.197531	0.168675	0.378378	0.155556	0.363636	0.119565	0.142857	0.434783	0.144444	0.175824	0.119048	0.146067	0.113636	0.168675	0.108696	0.149425	0.178571	0.172414	0.133333	0.213483	0.155556	0.168539	0.155556	0.238095	0.183908	0.2	0.192771	0.157303	0.144578	0.228916	0.328947	0.101124	0.157303	0.375	0.170455	0.608696	0.178571	0.202247	0.192771	0.133333	0.157303	0.324675	0.170732	0.186813	0.133333	0.101124	0.152941	0.111111	0.120482	0.35	0.175824	0.142857	0.147727	0.127907	0.157895	0.0842105	0.139535	0.168539	0.122222	0.190476	0.146067	0.113636	0.173913	0.0823529	0.155556	0.136842	0.164706	0.146067	0.329114	0.136364	0.111111	0.142857	0.142857	0.129032	0.238095	0.136842	0.1125	0.144444	0.197674	0.402778	0.152941	0.123596	0.152174	0.134831	0.117021	0.183908	0.371429	0.166667	0.337662	0.172414	0.139535	0.153846	0.108434	0.35	0.24359	0.147727	0.166667	0.197674	0.191011	0.151163	0.202381	0.129032	0.168539	0.180851	0.313253	0.156627	0.153846	0.283951	0.162791	0.111111	0.157303	0.172414	0.142857	0.185185	0.147727	0.0879121	0.333333	0.151163	0.12766	0.147727	0.123711	0.162791	0.116279	0.141176	0.123596	0.350649	0.162791	0.134831	0.195122	0.141304	0.153846	0.168831	0.219512	0.11828	0.152941	0.135417	0.146067	0.141176	0.149425	0.179775	0.133333	0.210526	0.166667	0.172414	0.146067	0.154762	0.16092	0.147368	0.164835	0.164835	0.141176	0.337662	0.166667	0.188235	0.131313	0.166667	0.35443	0.0957447	0.146067	0.375	0.174419	0.119565	0.151163	0.142857	0.136364	0.176471	0.162791	0.168539	0.355263	0.304878	0.125	0.195122	0.166667	0.13253	0.160494	0.148936	0.168539	0.0804598	0.179775	0.1875	0.186047	0.164706	0.183908	0.125	0.146067	0.170455	0.120879	0.119048	0.152174	0.149425	0.179775	0.139241	0.179775	0.170455	0.108696	0.324675	0.174419	0.13253	0.195402	0.152941	0.103448	0.149425	0.137931	0.145833	0.139785	0.147368	0.168539	0.172414	0.413333	0.148148	0.122222	0.126316	0.183908	0.138298	0.391892	0.153846	0.174419	0.113636	0.153846	0.137931	0.157303	0.195652	0.142857	0.175824	0.168539	0.163043	0.123596	0.153846	0.206897	0.150538	0.219512	0.134831	0.122222	0.16092	0.147727	0.246914	0.134831	0.119565	0.157303	0.131868	0.207317	0.103448	0.11828	0.0957447	0.333333	0.178571	0.166667	0.219512	0.217949	0.172414	0.168539	0.17284	0.129032	0.144444	0.144444	0.103448	0.0879121	0.106383	0.183908	0.131868	0.102273	0.178571	0.16092	0.183908	0.130435	0.172414	0.127907	0.148936	0.153846	0.162791	0.142857	0.117647	0.109756	0.152174	0.144578	0.0941176	0.149425	0.183908	0.153846	0.103448	0.190476	0.139785	0.150538	0.172414	0.238636	0.137931	0.12766	0.166667	0.129412	0.136364	0.424658	0.11828	0.126437	0.149425	0.122222	0.142857	0.333333	0.125	0.150538	0.307692	0.114943	0.131868	0.149425	0.150538	0.122222	0.113636	0.119565	0.155556	0.113636
ZINCpG0000013AIL	0.144737	0.192308	0.211268	0.1875	0.104651	0.153846	0.218391	0.21519	0.184211	0.289855	0.181818	0.168675	0.166667	0.205128	0.265823	0.168831	0.1375	0.202532	0.139535	0.15	0.118421	0.13253	0.131579	0.183099	0.173333	0.109756	0.147727	0.236842	0.197183	0.166667	0.166667	0.164557	0.141176	0.168831	0.230769	0.158537	0.134146	0.175	0.178571	0.21519	0.175	0.141026	0.246575	0.185714	0.230769	0.205128	0.121951	0.175	0.152941	0.111111	0.178571	0.117647	0.1625	0.170732	0.117647	0.179487	0.225352	0.151899	0.102273	0.179487	0.22973	0.223684	0.1375	0.0864198	0.171053	0.144737	0.151163	0.166667	0.166667	0.181818	0.202532	0.184211	0.17284	0.180723	0.207317	0.225352	0.156627	0.107143	0.176471	0.204819	0.117647	0.123457	0.210526	0.180723	0.119048	0.149425	0.205128	0.137931	0.126582	0.1125	0.0952381	0.175	0.178571	0.214286	0.142857	0.253165	0.195122	0.111111	0.185185	0.205479	0.139241	0.109756	0.135802	0.256757	0.2125	0.1125	0.158537	0.225352	0.111111	0.116279	0.175	0.194805	0.126582	0.149425	0.120482	0.097561	0.21519	0.170732	0.141176	0.156627	0.114943	0.168675	0.189873	0.17284	0.166667	0.156627	0.115385	0.127907	0.2	0.220779	0.242857	0.189873	0.164706	0.156627	0.109756	0.108434	0.109756	0.179487	0.0930233	0.123457	0.0853659	0.141026	0.160494	0.182927	0.144737	0.135802	0.126437	0.130952	0.123457	0.137931	0.146341	0.195122	0.151163	0.125	0.107143	0.175676	0.178571	0.230769	0.1875	0.12987	0.2	0.097561	0.134146	0.114943	0.121951	0.155844	0.160494	0.130952	0.246914	0.130952	0.148148	0.109756	0.0909091	0.171053	0.134146	0.217949	0.226667	0.154762	0.097561	0.151163	0.195122	0.253521	0.149425	0.246753	0.197368	0.2	0.130952	0.166667	0.129412	0.121951	0.142857	0.154762	0.246575	0.1125	0.1625	0.22973	0.151899	0.219512	0.130952	0.141176	0.144578	0.175	0.1375	0.0804598	0.129412	0.273973	0.102564	0.121951	0.1375	0.142857	0.103448	0.106667	0.175	0.0952381	0.128205	0.114943	0.168675	0.15	0.149425	0.121951	0.209877	0.109756	0.146341	0.134146	0.107143	0.111111	0.0987654	0.142857	0.113924	0.104651	0.129412	0.102564	0.13253	0.217949	0.108434	0.21519	0.178571	0.111111	0.141176	0.209877	0.2125	0.127907	0.162791	0.246753	0.141176	0.175	0.136364	0.146341	0.171053	0.166667	0.156627	0.125	0.178082	0.105263	0.0886076	0.142857	0.114943	0.162162	0.130952	0.28169	0.136364	0.125	0.219178	0.169014	0.130952	0.152941	0.233766	0.146667	0.184211	0.111111	0.155844	0.181818	0.125	0.260274	0.189873	0.2	0.144578	0.125	0.157895	0.15	0.130952	0.101124	0.142857	0.197531	0.246575	0.157895	0.230769	0.179487	0.226667	0.0853659	0.133333	0.107143	0.181818	0.2	0.144578	0.1625	0.197531	0.239437	0.182927	0.123596	0.148649	0.173333	0.131579	0.191781	0.121951	0.144444	0.116883	0.171053	0.123457	0.160494	0.263158	0.160494	0.166667	0.168675	0.164706	0.130952	0.164384	0.158537	0.207792	0.2	0.144737	0.181818	0.115385	0.162791	0.139535	0.178571	0.16092	0.0898876	0.2375	0.148649	0.185185	0.0697674	0.188235	0.169014	0.0921053	0.157303	0.157303	0.232877	0.17284	0.189873	0.178082	0.192771	0.260274	0.263889	0.236111	0.17284	0.182927	0.1125	0.162162	0.202381	0.135135	0.210526	0.180723	0.146067	0.146341	0.146341	0.17284	0.137931	0.141026	0.25974	0.117647	0.142857	0.362319	0.1875	0.139241	0.182927	0.160494	0.113924	0.158537	0.155844	0.11236	0.205479	0.151163	0.0595238	0.168831	0.166667	0.119048	0.137931	0.246377	0.192308	0.192308	0.188235	0.160494	0.225	0.119048	0.24359	0.206897	0.197674	0.25	0.189873	0.148148	0.225	0.24359	0.184211	0.2	0.136364	0.202703	0.0795455	0.116279	0.182927	0.107143	0.338235	0.154762	0.318182	0.171053	0.120879	0.151899	0.144578	0.25641	0.219178	0.164557	0.11828	0.192771	0.120482	0.225352	0.137931	0.126582	0.183908	0.144578	0.202532	0.159091	0.16092	0.2125	0.139535	0.160494	0.166667	0.170455	0.176471	0.139241	0.1875	0.264706	0.240506	0.164835	0.179775	0.1375	0.126437	0.223684	0.257143	0.180556	0.120482	0.197368	0.162162	0.188406	0.169014	0.182927	0.17284	0.148148	0.117647	0.181818	0.180723	0.177215	0.209877	0.154762	0.175	0.15	0.148148	0.205128	0.155556	0.181818	0.121951	0.239437	0.141026	0.197531	0.162162	0.168675	0.307692	0.126582	0.151163	0.10989	0.103448	0.136364	0.152941	0.154762	0.144578	0.185714	0.144578	0.189873	0.156627	0.150685	0.166667	0.2	0.107143	0.158537	0.119048	0.168539	0.138298	0.171429	0.107527	0.189189	0.24	0.108434	0.126437	0.17284	0.146667	0.168675	0.152941	0.24	0.164557	0.148649	0.1625	0.328767	0.210526	0.243243	0.197368	0.160494	0.164557	0.188235	0.0888889	0.233766	0.192771	0.210526	0.176471	0.219512	0.134146	0.189873	0.25641	0.157303	0.182927	0.144578	0.131868	0.123596	0.116279	0.13253	0.157895	0.236842	0.134146	0.263889	0.202381	0.223684	0.177215	0.0804598	0.186667	0.186047	0.108696	0.319444	0.144578	0.156627	0.178571	0.157303	0.1625	0.104651	0.0693069	0.137931	0.162791	0.123596	0.091954	0.195122	0.180723	0.153846	0.243243	0.142857	0.168831	0.170732	0.149425	0.141304	0.1375	0.142857	0.304348	0.0978261	0.17284	0.0769231	0.13253	0.246753	0.179775	0.117647	0.125	0.12987	0.127907	0.156627	0.246575	0.189873	0.0989011	0.166667	0.119048	0.12987	0.156627	0.231884	0.157303	0.146341	0.166667	0.207792	0.0930233	0.188235	0.11236	0.107143	0.151163	0.178082	0.205128	0.139535	0.117647	0.144578	0.111111	0.103448	0.164557	0.207792	0.295775	0.182927	0.216867	0.180723	0.1	0.181818	0.17284	0.178082	0.2	0.153846	0.152941	0.211765	0.144578	0.123596	0.179487	0.183908	0.24359	0.126437	0.17284	0.2125	0.107143	0.175	0.189873	0.109756	0.209877	0.24359	0.194805	0.147727	0.136364	0.160494	0.178571	0.195122	0.15	0.168831	0.170732	0.16	0.226667	0.106383	0.170732	0.109756	0.172414	0.230769	0.25	0.17284	0.197531	0.21519	0.205128	0.168675	0.1625	0.104651	0.121951	0.186047	0.12987	0.209877	0.194444	0.192308	0.269231	0.217949	0.142857	0.273973	0.184211	0.25974	0.256757	0.197531	0.207792	0.213333	0.216216	0.164706	0.25641	0.175676	0.1875	0.24359	0.164557	0.188235	0.264706	0.204819	0.323529	0.180723	0.158537	0.30137	0.227848	0.231707	0.223684	0.27027	0.166667	0.323944	0.178571	0.222222	0.129412	0.174419	0.170732	0.137931	0.147727	0.17284	0.269231	0.209877	0.269231	0.314286	0.120482	0.151163	0.338028	0.159091	0.277778	0.188235	0.102273	0.166667	0.139535	0.2375	0.189873	0.135802	0.173333	0.283784	0.193182	0.109756	0.113636	0.128205	0.171053	0.192771	0.122222	0.133333	0.25	0.135802	0.246377	0.186667	0.228916	0.228916	0.205128	0.219512	1	0.275362	0.156627	0.130435	0.147727	0.230769	0.194805	0.25	0.142857	0.225	0.137931	0.180723	0.2	0.134146	0.207792	0.227848	0.223684	0.116279	0.0987654	0.0930233	0.091954	0.25974	0.182927	0.12987	0.192308	0.155844	0.246753	0.202703	0.171053	0.256098	0.168675	0.209877	0.160494	0.134146	0.1875	0.0963855	0.260274	0.172414	0.309859	0.222222	0.12987	0.192308	0.091954	0.219178	0.189873	0.141026	0.189873	0.154762	0.442623	0.2125	0.179487	0.16	0.131868	0.175	0.123457	0.223684	0.17284	0.158537	0.234568	0.136364	0.111111	0.156627	0.141026	0.175676	0.272727	0.357143	0.149425	0.180723	0.166667	0.222222	0.207792	0.164557	0.226667	0.141176	0.30137	0.305556	0.218391	0.135135	0.209877	0.180556	0.144578	0.191011	0.178571	0.151163	0.136364	0.184211	0.186047	0.154762	0.184211	0.111111	0.154762	0.147727	0.202532	0.16	0.131868	0.222222	0.153846	0.164706	0.151899	0.104651	0.168539	0.197368	0.2625	0.2125	0.209877	0.111111	0.168831	0.107143	0.192771	0.146067	0.189873	0.178082	0.17284	0.130435	0.25	0.195122	0.117647	0.178082	0.121951	0.2125	0.362319	0.120482	0.119048	0.2	0.129412	0.1625	0.185185	0.0879121	0.236842	0.173333	0.207317	0.192308	0.168539	0.272727	0.137931	0.166667	0.142857	0.166667	0.246575	0.131868	0.119048	0.154762	0.382353	0.113924	0.21519	0.283784	0.178571	0.151163	0.210526	0.157895	0.175	0.125	0.175	0.127907	0.157895	0.142857	0.146341	0.156627	0.192308	0.0952381	0.164706	0.178571	0.236842	0.205479	0.152941	0.0978261	0.153846	0.113636	0.144578	0.2	0.240964	0.146341	0.197368	0.151163	0.148148	0.152941	0.149425	0.144444	0.105882	0.206897	0.192308	0.291667	0.166667	0.170732	0.189873	0.219178	0.156627	0.173333	0.147727	0.179487	0.128205	0.210526	0.120482	0.362319	0.154762	0.164557	0.146341	0.155844	0.2	0.170455	0.17284	0.210526	0.137931	0.170455	0.134146	0.177215	0.202532	0.142857	0.197368	0.136364	0.118421	0.164706	0.142857	0.186667	0.309859	0.227848	0.186667	0.175	0.13253	0.141304	0.113636	0.189189	0.2	0.28169	0.21519	0.141176	0.209877	0.190476	0.179487	0.126582	0.180723	0.219512	0.273973	0.180723	0.195122	0.16	0.148148	0.139535	0.135802	0.164706	0.17284	0.142857	0.139535	0.205128	0.175	0.172414	0.204819	0.192308	0.193182	0.169014	0.150538	0.166667	0.146667	0.204819	0.148148	0.168539	0.192771	0.115385	0.123457	0.16092	0.152941	0.181818	0.166667	0.185185	0.166667	0.222222	0.154762	0.166667	0.291667	0.141176	0.231707	0.142857	0.156627	0.121951	0.166667	0.129412	0.175	0.347826	0.170732	0.142857	0.146067	0.166667	0.113636	0.195122	0.209877	0.168675	0.129412	0.207792	0.2125	0.155844	0.230769	0.1875	0.108434	0.24359	0.256757	0.24359	0.193182	0.347826	0.278481	0.367647	0.129412	0.114943	0.129412	0.184211	0.2	0.2	0.135802	0.164557	0.0804598	0.12987	0.159091	0.147727	0.209877	0.117647	0.246575	0.142857	0.0898876	0.164557	0.361111	0.158537	0.205128	0.129412	0.135802	0.133333	0.102564	0.139535	0.186047	0.192308	0.156627	0.178571	0.160494	0.119048	0.152941	0.240506	0.178571	0.166667	0.146067	0.152778	0.154762	0.182927	0.202532	0.164557	0.119048	0.149425	0.144578	0.151163	0.102273	0.216216	0.226667	0.154762	0.2	0.15	0.151163	0.131579	0.2	0.22973	0.1875	0.164706	0.24359	0.123596	0.134146	0.217949	0.192771	0.240506	0.25	0.119565	0.097561	0.337838	0.113636	0.160494	0.119048	0.102273	0.116279	0.166667	0.184211	0.158537	0.120482	0.186047	0.1625	0.162791	0.233766	0.144444	0.13253	0.111111	0.151899	0.160494	0.195122	0.205128	0.25	0.179487	0.192771	0.253165	0.135135	0.236842	0.126437	0.121951	0.157303	0.185185	0.181818	0.287671	0.192771	0.156627	0.146667	0.164384	0.391304	0.103448	0.197368	0.17284	0.170455	0.234568	0.136364	0.263889	0.197531	0.269231	0.17284	0.139785	0.2375	0.188235	0.102273	0.129412	0.223684	0.202532	0.154762	0.207792	0.139535	0.119048	0.160494	0.119048	0.272727	0.182927	0.16092	0.172414	0.194805	0.226667	0.142857	0.189189	0.275	0.272727	0.1	0.151163	0.141026	0.156627	0.223684	0.168675	0.172414	0.103448	0.154762	0.156627	0.128205	0.111111	0.160494	0.337838	0.150685	0.207317	0.197531	0.230769	0.142857	0.144578	0.128205	0.240506	0.15	0.0843373	0.160494	0.148148	0.142857	0.123596	0.197674	0.195122	0.170732	0.204819	0.16	0.144578	0.147727	0.141176	0.122222	0.227848	0.164706	0.217949	0.164557	0.164706	0.1625	0.347222	0.195402	0.126437	0.202381	0.240506	0.122222	0.0930233	0.125	0.32	0.231707	0.220779	0.158537	0.117647	0.217949	0.30137	0.283784	0.217949	0.141176	0.227848	0.141176	0.256757	0.111111	0.139535	0.0777778	0.2	0.192308	0.137931	0.323944	0.186667	0.333333	0.25641	0.126582	0.192771	0.154762	0.127907	0.111111	0.120482	0.139535	0.310811	0.2125	0.123457	0.223684	0.217949	0.25974	0.180723	0.2	0.151899	0.186047	0.207317	0.146341	0.152941	0.141026	0.103896	0.162791	0.219178	0.115385	0.189873	0.227848	0.164706	0.111111	0.27027	0.149425	0.231707	0.263158	0.183908	0.192308	0.162791	0.121951	0.0843373	0.253333	0.240506	0.101124	0.121951	0.13253	0.202532	0.209877	0.146067	0.107143	0.202381	0.170732	0.151899	0.141176	0.205128	0.231707	0.17284	0.179487	0.114943	0.166667	0.135802
ZINCkt000000CgT8	0.125	0.242857	0.15942	0.155844	0.0987654	0.150685	0.204819	0.2	0.183099	0.169014	0.148649	0.166667	0.135802	0.189189	0.424242	0.150685	0.214286	0.126582	0.135802	0.131579	0.112676	0.128205	0.111111	0.21875	0.15493	0.0897436	0.144578	0.189189	0.19697	0.179487	0.231884	0.146667	0.123457	0.217391	0.184211	0.126582	0.12987	0.157895	0.148148	0.168831	0.157895	0.136986	0.197183	0.149254	0.184211	0.173333	0.102564	0.189189	0.135802	0.105263	0.256757	0.141026	0.191781	0.153846	0.0987654	0.194444	0.208955	0.148649	0.0963855	0.131579	0.180556	0.208333	0.133333	0.0789474	0.152778	0.109589	0.134146	0.164384	0.194805	0.164384	0.236111	0.166667	0.253521	0.15	0.192308	0.208955	0.139241	0.101266	0.220779	0.160494	0.0853659	0.133333	0.264706	0.121951	0.1	0.175	0.157895	0.177215	0.0921053	0.0921053	0.0886076	0.157895	0.1625	0.215385	0.138889	0.207792	0.210526	0.150685	0.2	0.205882	0.166667	0.118421	0.146667	0.242857	0.197368	0.136986	0.155844	0.208955	0.0909091	0.139241	0.189189	0.131579	0.121622	0.13253	0.16	0.105263	0.153846	0.139241	0.123457	0.153846	0.0833333	0.109756	0.142857	0.1125	0.135802	0.139241	0.109589	0.109756	0.139241	0.189189	0.227273	0.173333	0.192308	0.153846	0.0897436	0.102564	0.0897436	0.211268	0.0864198	0.164384	0.121622	0.136986	0.128205	0.181818	0.173913	0.162162	0.135802	0.141026	0.148649	0.192308	0.1	0.194805	0.1625	0.12	0.101266	0.208955	0.148148	0.125	0.171053	0.125	0.139241	0.150685	0.175676	0.181818	0.146667	0.121622	0.173333	0.141026	0.158537	0.155844	0.16	0.164384	0.097561	0.220588	0.115385	0.171053	0.228571	0.1375	0.0909091	0.148148	0.164557	0.220588	0.13253	0.25	0.197183	0.153846	0.171053	0.15	0.125	0.146667	0.15493	0.109756	0.231884	0.136986	0.115385	0.231884	0.133333	0.146341	0.219178	0.1375	0.1125	0.257143	0.133333	0.142857	0.125	0.208333	0.15942	0.102564	0.133333	0.216216	0.125	0.184615	0.189189	0.178082	0.205882	0.109756	0.123457	0.131579	0.146341	0.162162	0.164557	0.103896	0.257143	0.12987	0.101266	0.105263	0.121622	0.125	0.123288	0.155844	0.125	0.111111	0.205479	0.155844	0.162162	0.184211	0.148148	0.183099	0.1375	0.164557	0.28169	0.109756	0.13253	0.168831	0.1375	0.142857	0.13253	0.128205	0.136986	0.164384	0.168831	0.136364	0.176471	0.114286	0.0958904	0.1	0.0963855	0.19403	0.141026	0.25	0.13253	0.134146	0.169014	0.149254	0.1125	0.121951	0.271429	0.126761	0.2	0.0930233	0.152778	0.148649	0.148148	0.178082	0.128205	0.183099	0.126582	0.12	0.15493	0.162162	0.171053	0.0823529	0.168831	0.181818	0.180556	0.171429	0.216216	0.162162	0.194444	0.0921053	0.128571	0.115385	0.166667	0.142857	0.126582	0.208333	0.123457	0.188406	0.246575	0.105882	0.144928	0.15493	0.126761	0.173913	0.102564	0.102273	0.0958904	0.185714	0.118421	0.142857	0.216216	0.189189	0.0823529	0.181818	0.134146	0.1125	0.128571	0.171053	0.144737	0.217391	0.125	0.25	0.125	0.175	0.108434	0.207792	0.104651	0.0833333	0.223684	0.128571	0.153846	0.0886076	0.202532	0.241935	0.1	0.127907	0.168675	0.183099	0.202703	0.222222	0.212121	0.177215	0.264706	0.25	0.238806	0.171053	0.151899	0.106667	0.15942	0.266667	0.181818	0.178082	0.108434	0.156627	0.205479	0.113924	0.171053	0.134146	0.185714	0.213333	0.126582	0.15493	0.275362	0.126582	0.12	0.1375	0.173333	0.123288	0.126582	0.169014	0.107143	0.188406	0.120482	0.106667	0.150685	0.137931	0.222222	0.107143	0.230769	0.12987	0.191781	0.233766	0.173333	0.210526	0.1	0.22973	0.253165	0.182927	0.186667	0.173333	0.175676	0.226667	0.246575	0.2	0.216216	0.146341	0.220588	0.0722892	0.111111	0.166667	0.101266	0.231884	0.1375	0.285714	0.185714	0.129412	0.148649	0.141026	0.210526	0.296875	0.178082	0.126437	0.148148	0.101266	0.173913	0.120482	0.136986	0.168675	0.126582	0.202703	0.156627	0.17284	0.197368	0.121951	0.222222	0.121951	0.141176	0.146341	0.12	0.1125	0.212121	0.226667	0.204819	0.151163	0.164384	0.108434	0.191781	0.261538	0.19697	0.115385	0.164384	0.176471	0.151515	0.184615	0.1375	0.171053	0.115385	0.126582	0.180556	0.164557	0.225352	0.210526	0.123457	0.128205	0.146667	0.191781	0.173333	0.195122	0.197183	0.162162	0.205882	0.136986	0.151899	0.15942	0.151899	0.253968	0.121622	0.107143	0.1875	0.125	0.160494	0.135802	0.123457	0.155844	0.149254	0.141026	0.189189	0.2	0.181818	0.148649	0.139241	0.144737	0.126582	0.113924	0.139535	0.147727	0.1875	0.141176	0.15493	0.225352	0.131579	0.15	0.155844	0.111111	0.123457	0.15	0.26087	0.211268	0.253968	0.12987	0.22973	0.178082	0.228571	0.148649	0.173333	0.264706	0.1875	0.0823529	0.236111	0.177215	0.178082	0.119048	0.287671	0.191781	0.189189	0.210526	0.154762	0.151899	0.141026	0.114943	0.119048	0.097561	0.189189	0.171429	0.275362	0.144737	0.231884	0.17284	0.26087	0.16	0.113924	0.185714	0.142857	0.116279	0.219178	0.171053	0.139241	0.107143	0.141176	0.12987	0.0853659	0.0736842	0.107143	0.13253	0.105882	0.0987654	0.135802	0.179487	0.183099	0.228571	0.153846	0.217391	0.168831	0.105882	0.1	0.133333	0.171429	0.235294	0.117647	0.141026	0.0952381	0.128205	0.216216	0.164706	0.1125	0.135135	0.125	0.151899	0.153846	0.214286	0.142857	0.0930233	0.103896	0.142857	0.125	0.168831	0.274194	0.141176	0.157895	0.164557	0.115385	0.0864198	0.158537	0.107143	0.0875	0.134146	0.176471	0.491525	0.164557	0.141026	0.171053	0.105263	0.097561	0.131579	0.242857	0.323077	0.123457	0.144578	0.15	0.0789474	0.126437	0.155844	0.212121	0.185185	0.183099	0.135802	0.168675	0.141026	0.13253	0.228571	0.154762	0.246575	0.121951	0.155844	0.109756	0.115385	0.142857	0.189189	0.148649	0.295775	0.166667	0.131579	0.158537	0.175	0.128205	0.192308	0.179487	0.131579	0.2	0.153846	0.191176	0.228571	0.101124	0.168831	0.148649	0.170732	0.232877	0.205128	0.186667	0.181818	0.232877	0.157895	0.151899	0.144737	0.0987654	0.131579	0.142857	0.125	0.164557	0.176471	0.279412	0.223684	0.219178	0.171429	0.338462	0.166667	0.213333	0.242857	0.151899	0.16	0.307692	0.183099	0.134146	0.210526	0.208955	0.186667	0.28169	0.211268	0.202532	0.176471	0.160494	0.253731	0.277778	0.141026	0.253521	0.213333	0.202532	0.144737	0.222222	0.135802	0.294118	0.134146	0.177215	0.153846	0.144578	0.139241	0.107143	0.117647	0.126582	0.24	0.210526	0.24	0.246377	0.0875	0.1625	0.253521	0.129412	0.457627	0.158537	0.0963855	0.15	0.135802	0.24	0.173333	0.146667	0.171429	0.236111	0.164706	0.103896	0.0823529	0.108108	0.202899	0.177215	0.144578	0.116279	0.236842	0.116883	0.19403	0.152778	0.391304	0.170732	0.173333	0.175	0.275362	1	0.2	0.113636	0.130952	0.184211	0.146667	0.323944	0.153846	0.210526	0.1625	0.210526	0.156627	0.16	0.16	0.3	0.279412	0.111111	0.169014	0.142857	0.1125	0.246575	0.213333	0.125	0.175676	0.220588	0.304348	0.185714	0.185714	0.2125	0.181818	0.210526	0.142857	0.115385	0.155844	0.0897436	0.563636	0.156627	0.208333	0.205882	0.125	0.191781	0.1125	0.169014	0.205479	0.121622	0.157895	0.1375	0.301587	0.197368	0.178082	0.157143	0.114943	0.142857	0.197183	0.191781	0.155844	0.141026	0.236842	0.160494	0.105882	0.125	0.121622	0.140845	0.194805	0.253521	0.175	0.121951	0.118421	0.24	0.175676	0.162162	0.211268	0.1375	0.253521	0.491525	0.190476	0.2	0.164557	0.179104	0.171053	0.190476	0.192308	0.148148	0.105882	0.2	0.2	0.166667	0.183099	0.135135	0.151899	0.144578	0.171053	0.125	0.114943	0.177215	0.285714	0.148148	0.148649	0.126582	0.166667	0.25	0.233766	0.213333	0.135802	0.13253	0.150685	0.115385	0.177215	0.129412	0.157895	0.15942	0.171053	0.126437	0.435484	0.226667	0.155844	0.142857	0.131579	0.123457	0.275362	0.175676	0.142857	0.253731	0.153846	0.144737	0.097561	0.107143	0.189189	0.223881	0.1625	0.208333	0.166667	0.277778	0.134146	0.164384	0.153846	0.226667	0.287879	0.154762	0.1	0.197368	0.466667	0.123288	0.216216	0.289855	0.148148	0.120482	0.194444	0.171429	0.222222	0.150685	0.157895	0.109756	0.171429	0.139241	0.128205	0.184211	0.225352	0.116883	0.148148	0.134146	0.205479	0.188406	0.121951	0.091954	0.166667	0.121951	0.171053	0.184211	0.310811	0.128205	0.180556	0.148148	0.144737	0.108434	0.189873	0.141176	0.113924	0.192771	0.191781	0.16	0.164557	0.153846	0.142857	0.169014	0.125	0.188406	0.144578	0.194444	0.15493	0.283582	0.144737	0.173333	0.181818	0.162162	0.1	0.152778	0.168831	0.347222	0.186667	0.228571	0.120482	0.114943	0.191781	0.12987	0.271429	0.097561	0.180556	0.13253	0.161765	0.120482	0.139241	0.169014	0.225352	0.263889	0.202899	0.142857	0.1	0.125	0.0952381	0.188406	0.139241	0.231884	0.168831	0.123457	0.179487	0.175	0.146667	0.152778	0.15	0.253333	0.359375	0.179487	0.179487	0.227273	0.144737	0.164557	0.116883	0.192308	0.202703	0.0843373	0.135802	0.189189	0.157895	0.2	0.160494	0.175676	0.151163	0.149254	0.134831	0.135802	0.230769	0.287671	0.144737	0.126437	0.207792	0.125	0.103896	0.158537	0.179487	0.164384	0.133333	0.139241	0.164557	0.177215	0.166667	0.121951	0.242857	0.181818	0.202532	0.15493	0.184211	0.146667	0.25	0.168831	0.189189	0.298507	0.216216	0.153846	0.170732	0.135802	0.121951	0.179487	0.210526	0.197368	0.139241	0.175676	0.151899	0.136986	0.25	0.155844	0.0886076	0.263889	0.225352	0.246575	0.151163	0.298507	0.319444	0.225352	0.125	0.109756	0.111111	0.166667	0.142857	0.525424	0.246377	0.246377	0.1	0.125	0.185185	0.158537	0.15	0.0987654	0.214286	0.139535	0.123457	0.162162	0.243243	0.219178	0.239437	0.125	0.178082	0.156627	0.15942	0.164557	0.156627	0.338462	0.097561	0.148148	0.128205	0.0731707	0.135802	0.226667	0.148148	0.121951	0.103448	0.132353	0.151899	0.166667	0.202703	0.146667	0.128205	0.189873	0.155844	0.256757	0.0963855	0.2	0.178082	0.151899	0.285714	0.162162	0.134146	0.176471	0.185185	0.268657	0.171053	0.1625	0.181818	0.175	0.115385	0.219178	0.107143	0.194805	0.207317	0.102273	0.105263	0.24	0.108434	0.1	0.142857	0.0833333	0.097561	0.164557	0.183099	0.155844	0.144737	0.156627	0.175676	0.189873	0.219178	0.127907	0.1	0.150685	0.180556	0.142857	0.179487	0.173333	0.186667	0.178082	0.1625	0.192308	0.164179	0.353846	0.135802	0.131579	0.154762	0.232877	0.148649	0.205479	0.148148	0.139241	0.142857	0.385965	0.25	0.111111	0.164384	0.202703	0.168675	0.220779	0.105882	0.197183	0.181818	0.223684	0.186667	0.123596	0.207792	0.144578	0.123457	0.111111	0.208333	0.202703	0.1375	0.175676	0.121951	0.173333	0.128205	0.1	0.15	0.1375	0.158537	0.142857	0.246377	0.228571	0.138889	0.138889	0.28	0.260274	0.15493	0.134146	0.169014	0.139241	0.208333	0.166667	0.156627	0.125	0.151899	0.168831	0.138889	0.119048	0.173333	0.207792	0.238095	0.192308	0.151899	0.139241	0.111111	0.141026	0.138889	0.164557	0.228571	0.105263	0.205479	0.12987	0.152941	0.119048	0.154762	0.164557	0.2	0.27027	0.125	0.219178	0.144578	0.1375	0.144578	0.22973	0.177215	0.186667	0.264706	0.1625	0.175676	0.213333	0.166667	0.164557	0.266667	0.210526	0.117647	0.113924	0.134146	0.207792	0.17284	0.189189	0.219178	0.1125	0.141026	0.253521	0.271429	0.219178	0.166667	0.246575	0.263889	0.191781	0.150685	0.15	0.123457	0.183099	0.16	0.134146	0.222222	0.152778	0.47541	0.4375	0.136986	0.1625	0.151899	0.197368	0.166667	0.16	0.164557	0.28169	0.166667	0.164384	0.279412	0.186667	0.28169	0.226667	0.216216	0.231884	0.142857	0.207792	0.128205	0.135802	0.136986	0.128571	0.175	0.185714	0.140845	0.157895	0.181818	0.148148	0.12	0.222222	0.189873	0.158537	0.2	0.114943	0.208333	0.146341	0.116883	0.0769231	0.173333	0.226667	0.121951	0.178082	0.113924	0.219178	0.135802	0.156627	0.101266	0.158537	0.139241	0.118421	0.151899	0.173333	0.266667	0.126582	0.146667	0.181818	0.164557	0.146667
ZINCos000000faan	0.155844	0.202532	0.128205	0.127907	0.0898876	0.15	0.301205	0.101124	0.135802	0.166667	0.177215	0.125	0.136364	0.156627	0.120879	0.15	0.148148	0.141176	0.149425	0.119048	0.12987	0.21519	0.128205	0.178082	0.184211	0.1625	0.157303	0.142857	0.16	0.176471	0.207792	0.146341	0.137931	0.164557	0.180723	0.114943	0.158537	0.129412	0.147727	0.113636	0.156627	0.1375	0.120482	0.118421	0.152941	0.103448	0.119048	0.116279	0.111111	0.15	0.188235	0.141176	0.158537	0.126437	0.168675	0.160494	0.219178	0.1625	0.151163	0.160494	0.120482	0.130952	0.148148	0.153846	0.1375	0.126582	0.147727	0.134146	0.162791	0.134146	0.141176	0.226667	0.168675	0.123596	0.10989	0.202703	0.139535	0.202532	0.186047	0.120879	0.102273	0.134146	0.13253	0.204819	0.116279	0.133333	0.170732	0.10989	0.109756	0.0963855	0.119048	0.116279	0.134831	0.144737	0.153846	0.122222	0.136364	0.15	0.180723	0.153846	0.135802	0.134146	0.119048	0.202532	0.178571	0.1375	0.127907	0.126582	0.194805	0.126437	0.142857	0.105882	0.1375	0.159091	0.104651	0.135802	0.139535	0.113636	0.137931	0.126437	0.137931	0.222222	0.142857	0.154762	0.149425	0.166667	0.141026	0.11236	0.101124	0.156627	0.126582	0.142857	0.147727	0.139535	0.107143	0.119048	0.120482	0.119048	0.129412	0.107143	0.0963855	0.109756	0.142857	0.222222	0.186667	0.0930233	0.136364	0.168675	0.120482	0.134831	0.116279	0.123596	0.134831	0.108434	0.104651	0.141026	0.174419	0.126437	0.114943	0.141026	0.166667	0.0952381	0.091954	0.1	0.13253	0.0963855	0.142857	0.154762	0.144444	0.127907	0.130952	0.107143	0.139535	0.151899	0.104651	0.154762	0.13253	0.11236	0.121951	0.147727	0.123596	0.1375	0.146067	0.152941	0.120482	0.113636	0.127907	0.149425	0.139535	0.13253	0.153846	0.0879121	0.1625	0.109756	0.117647	0.120482	0.148148	0.146067	0.0898876	0.164706	0.127907	0.142857	0.107143	0.156627	0.113636	0.117647	0.113924	0.0930233	0.120482	0.139535	0.113636	0.103896	0.156627	0.0804598	0.168831	0.125	0.125	0.189873	0.146067	0.119048	0.136364	0.177215	0.170732	0.144578	0.144578	0.164557	0.109756	0.139535	0.111111	0.102273	0.126437	0.113924	0.103448	0.114943	0.105882	0.113636	0.122222	0.121951	0.178571	0.0989011	0.137931	0.076087	0.2	0.113636	0.0879121	0.129412	0.120879	0.156627	0.166667	0.107143	0.180723	0.185714	0.142857	0.162162	0.157895	0.0882353	0.125	0.189189	0.141176	0.120482	0.133333	0.10989	0.123457	0.133333	0.141176	0.136364	0.197531	0.189189	0.194805	0.159091	0.1375	0.120482	0.147727	0.160494	0.156627	0.121951	0.127907	0.108434	0.2	0.160494	0.293333	0.123596	0.0769231	0.151163	0.107143	0.139241	0.152941	0.160494	0.146341	0.151899	0.115385	0.17284	0.204545	0.168539	0.127907	0.266667	0.125	0.184211	0.207317	0.159091	0.16	0.168831	0.157895	0.171053	0.160494	0.153846	0.157895	0.197368	0.192308	0.185185	0.126437	0.142857	0.136364	0.151163	0.147727	0.141176	0.175676	0.197531	0.117647	0.179487	0.155844	0.134146	0.171053	0.146067	0.111111	0.231707	0.0957447	0.125	0.202381	0.16	0.139535	0.119048	0.157303	0.231884	0.118421	0.153846	0.153846	0.164557	0.114943	0.185185	0.205479	0.122222	0.160494	0.134146	0.123457	0.154762	0.164706	0.151899	0.173333	0.450704	0.228571	0.119048	0.149425	0.195402	0.170732	0.129412	0.154762	0.174419	0.263889	0.137931	0.154762	0.111111	0.156627	0.141176	0.108434	0.11236	0.156627	0.168831	0.182927	0.181818	0.10989	0.184211	0.147727	0.0963855	0.121951	0.126316	0.156627	0.134831	0.173333	0.144578	0.130952	0.22619	0.142857	0.176471	0.156627	0.164706	0.258824	0.193182	0.141176	0.185185	0.233766	0.136364	0.125	0.108434	0.152941	0.214286	0.181818	0.0898876	0.180723	0.125	0.104651	0.148148	0.137931	0.141026	0.181818	0.155556	0.148148	0.168675	0.162791	0.151899	0.105882	0.152174	0.174419	0.117647	0.141026	0.16092	0.1375	0.153846	0.127907	0.168675	0.181818	0.144444	0.178571	0.123596	0.28	0.111111	0.117021	0.214286	0.135802	0.141176	0.173333	0.176471	0.227273	0.150538	0.1625	0.136364	0.117647	0.125	0.242857	0.144578	0.1625	0.157895	0.217391	0.214286	0.11236	0.127907	0.130952	0.154762	0.223684	0.162791	0.17284	0.162791	0.151163	0.170732	0.253333	0.30137	0.156627	0.204545	0.192308	0.146341	0.153846	0.109756	0.207317	0.128205	0.137931	0.144737	0.166667	0.10989	0.131868	0.139535	0.186047	0.190476	0.192771	0.127907	0.164384	0.168675	0.116279	0.126437	0.162162	0.134146	0.126437	0.202532	0.197531	0.129412	0.12766	0.123711	0.135135	0.206897	0.125	0.158537	0.175	0.111111	0.182927	0.189189	0.151163	0.149425	0.144578	0.189873	0.16	0.158537	0.137931	0.119048	0.146341	0.120482	0.2	0.175	0.197674	0.149425	0.114943	0.202381	0.119048	0.146067	0.186047	0.130952	0.142857	0.136364	0.153846	0.164706	0.227848	0.129032	0.146067	0.113636	0.263158	0.168831	0.156627	0.217949	0.177215	0.183908	0.158537	0.144578	0.103448	0.151899	0.209302	0.155556	0.127907	0.197531	0.101124	0.147727	0.166667	0.158537	0.127907	0.111111	0.174419	0.146067	0.120879	0.141176	0.111111	0.123596	0.194805	0.205128	0.139535	0.108434	0.126437	0.186047	0.175824	0.120482	0.184211	0.164557	0.0957447	0.127907	0.123596	0.129412	0.139535	0.202247	0.127907	0.243243	0.171053	0.192771	0.152941	0.120482	0.142857	0.146067	0.0941176	0.129412	0.155844	0.126437	0.191781	0.179775	0.170732	0.219512	0.202532	0.116279	0.144444	0.122222	0.091954	0.0978261	0.157895	0.185185	0.265823	0.182927	0.182927	0.15	0.152941	0.13253	0.17284	0.160494	0.125	0.183908	0.234568	0.097561	0.139785	0.141176	0.173333	0.209302	0.243243	0.111111	0.153846	0.114943	0.133333	0.189873	0.129032	0.164706	0.136364	0.168675	0.164706	0.17284	0.142857	0.230769	0.120482	0.149425	0.285714	0.146341	0.157303	0.214286	0.129412	0.216867	0.123596	0.119048	0.179487	0.126437	0.186667	0.175	0.139785	0.225	0.0813953	0.155556	0.139535	0.133333	0.182927	0.207317	0.240506	0.156627	0.11236	0.130952	0.182927	0.13253	0.168539	0.171053	0.162791	0.113924	0.144578	0.134831	0.197531	0.2	0.1875	0.277778	0.164706	0.117647	0.137931	0.104651	0.192308	0.108434	0.10989	0.176471	0.141026	0.168675	0.178571	0.189873	0.144444	0.142857	0.2	0.243243	0.219512	0.154762	0.141176	0.125	0.107527	0.104651	0.129412	0.149425	0.156627	0.147727	0.10989	0.195122	0.131868	0.113636	0.147727	0.144444	0.168675	0.134831	0.149425	0.10989	0.146341	0.104651	0.202381	0.141176	0.11828	0.13253	0.131868	0.151163	0.0989011	0.176471	0.147727	0.142857	0.160494	0.285714	0.141176	0.188889	0.107143	0.136364	0.139241	0.151899	0.188235	0.119565	0.106383	0.108696	0.119048	0.128205	0.1375	0.130435	0.106383	0.116279	0.133333	0.156627	0.2	1	0.12766	0.131868	0.126437	0.175	0.186047	0.152941	0.123596	0.174419	0.190476	0.142857	0.233766	0.158537	0.164706	0.144578	0.240506	0.1375	0.129412	0.127907	0.125	0.125	0.171053	0.233766	0.151899	0.139535	0.197368	0.1375	0.153846	0.125	0.123596	0.129412	0.130952	0.141176	0.0941176	0.175	0.155556	0.144578	0.139241	0.0987654	0.144578	0.127907	0.109756	0.129412	0.151899	0.129412	0.192771	0.168831	0.151163	0.160494	0.155844	0.141304	0.246753	0.0941176	0.158537	0.168675	0.114943	0.0967742	0.159091	0.120879	0.152941	0.123457	0.236111	0.204819	0.182927	0.146067	0.123596	0.134146	0.174419	0.144578	0.146341	0.189873	0.178571	0.141176	0.129412	0.16129	0.116883	0.123596	0.144737	0.114943	0.2	0.16092	0.122222	0.0967742	0.179487	0.155556	0.137931	0.135802	0.108434	0.11236	0.211765	0.168675	0.186667	0.141304	0.202381	0.202247	0.16092	0.148148	0.182927	0.12766	0.134146	0.170455	0.125	0.0989011	0.172414	0.121951	0.144578	0.174419	0.130435	0.142857	0.142857	0.141176	0.177778	0.141176	0.149425	0.127907	0.205479	0.160494	0.125	0.129412	0.17284	0.142857	0.210526	0.126437	0.202532	0.126437	0.147727	0.156627	0.216216	0.147727	0.17284	0.12766	0.136364	0.147727	0.223684	0.166667	0.136364	0.148148	0.280488	0.142857	0.222222	0.129412	0.125	0.152941	0.154762	0.10989	0.174419	0.160494	0.168831	0.156627	0.15	0.129412	0.207317	0.2	0.139535	0.116279	0.195122	0.144578	0.105882	0.202381	0.10989	0.2	0.285714	0.123596	0.107527	0.260274	0.136364	0.127907	0.113636	0.129032	0.142857	0.207792	0.16092	0.266667	0.149425	0.324675	0.141304	0.103448	0.202247	0.158537	0.144578	0.190476	0.113636	0.129412	0.151899	0.113636	0.139241	0.211765	0.146341	0.184211	0.189873	0.202532	0.116279	0.151163	0.146341	0.116279	0.123457	0.180723	0.129032	0.328767	0.13253	0.122222	0.129032	0.144578	0.17284	0.182927	0.113636	0.207792	0.133333	0.144737	0.10989	0.195122	0.123457	0.1875	0.11236	0.151899	0.116279	0.116279	0.126316	0.123596	0.139241	0.139535	0.148148	0.152941	0.137931	0.149425	0.146067	0.13253	0.1375	0.162791	0.133333	0.1875	0.136364	0.136364	0.219178	0.130952	0.25	0.146341	0.188235	0.127907	0.139535	0.149425	0.129412	0.170732	0.130435	0.159091	0.130952	0.202247	0.103896	0.135417	0.0989011	0.173333	0.214286	0.144578	0.261905	0.147727	0.171053	0.134146	0.271605	0.162791	0.1625	0.1625	0.126437	0.149425	0.10989	0.192771	0.111111	0.144578	0.178571	0.119565	0.125	0.152941	0.105882	0.207792	0.180723	0.142857	0.1875	0.225	0.113636	0.142857	0.136364	0.123596	0.176471	0.149425	0.222222	0.166667	0.117647	0.137931	0.22973	0.152941	0.154762	0.105882	0.137931	0.144578	0.125	0.150538	0.130952	0.144444	0.17284	0.139535	0.0879121	0.126437	0.135802	0.168539	0.240506	0.236842	0.13253	0.116279	0.126582	0.181818	0.107527	0.136364	0.114943	0.148148	0.139785	0.0879121	0.119048	0.149425	0.2125	0.170732	0.139535	0.119048	0.142857	0.0864198	0.149425	0.155556	0.233766	0.126437	0.147727	0.156627	0.0909091	0.176471	0.0989011	0.10989	0.149425	0.11828	0.0897436	0.207317	0.151163	0.168675	0.160494	0.129412	0.186047	0.197531	0.174419	0.137931	0.121951	0.160494	0.11236	0.139535	0.13253	0.2625	0.1	0.168539	0.223684	0.127907	0.16092	0.164706	0.172414	0.091954	0.182927	0.174419	0.136364	0.175824	0.09375	0.121951	0.188235	0.0869565	0.142857	0.156627	0.125	0.126437	0.123596	0.179487	0.141176	0.104651	0.11828	0.130952	0.228916	0.182927	0.166667	0.116279	0.135802	0.1625	0.129412	0.111111	0.170732	0.168675	0.189873	0.231707	0.134831	0.116883	0.185185	0.162791	0.119048	0.193182	0.195122	0.192308	0.142857	0.10989	0.209877	0.142857	0.175676	0.166667	0.139535	0.134146	0.141176	0.141304	0.2	0.133333	0.177215	0.125	0.147727	0.127907	0.148936	0.10989	0.144444	0.178571	0.152941	0.144578	0.141176	0.222222	0.1875	0.123596	0.21519	0.185185	0.103448	0.123596	0.151163	0.170455	0.142857	0.146341	0.189873	0.125	0.232877	0.181818	0.149425	0.153846	0.188235	0.151899	0.139535	0.130952	0.207317	0.283951	0.0888889	0.269231	0.209877	0.153846	0.159091	0.129412	0.134831	0.131579	0.16092	0.222222	0.139535	0.113636	0.2125	0.153846	0.123596	0.13253	0.121951	0.28	0.117647	0.191011	0.146067	0.153846	0.136364	0.139535	0.133333	0.155844	0.154762	0.131868	0.192771	0.197674	0.125	0.122222	0.182927	0.146341	0.10989	0.104651	0.137931	0.152174	0.111111	0.119565	0.136364	0.183908	0.156627	0.134831	0.16092	0.22619	0.156627	0.141176	0.102273	0.154762	0.168675	0.154762	0.141176	0.164706	0.125	0.178571	0.233766	0.121951	0.149425	0.125	0.135802	0.130952	0.122222	0.142857	0.151899	0.180723	0.162791	0.166667	0.122222	0.164706	0.178571	0.121951	0.104651	0.123596	0.178571	0.11236	0.107143	0.144578	0.127907	0.151163	0.315789	0.126437	0.134146	0.209302	0.122222	0.170732	0.0989011	0.0963855	0.12987	0.159091	0.123457	0.0987654	0.129412	0.2375	0.122222	0.164557	0.21519	0.186047	0.119565	0.139535	0.117021	0.130952	0.2	0.119048	0.108434	0.116279	0.123596	0.111111	0.146341	0.129412	0.127907	0.111111	0.0947368	0.104651	0.131868	0.152941	0.134146	0.164706	0.116279	0.131868	0.154762	0.105882	0.164706	0.111111	0.160494
ZINCpe00000zs66F	0.0898876	0.131868	0.129412	0.105263	0.09375	0.123596	0.148515	0.12766	0.136364	0.164706	0.174419	0.126316	0.148936	0.168539	0.122449	0.111111	0.10989	0.117021	0.16129	0.0967742	0.091954	0.142857	0.116279	0.119048	0.139535	0.134831	0.132653	0.106383	0.130952	0.148936	0.0978261	0.108696	0.150538	0.0989011	0.0927835	0.153846	0.144444	0.142857	0.123711	0.104167	0.130435	0.0879121	0.10989	0.120482	0.191011	0.130435	0.0967742	0.106383	0.08	0.123596	0.147368	0.129032	0.119565	0.104167	0.105263	0.0736842	0.127907	0.0978261	0.163043	0.108696	0.0978261	0.144444	0.134831	0.139535	0.0879121	0.0898876	0.147368	0.10989	0.113402	0.147727	0.105263	0.136364	0.105263	0.16129	0.10101	0.102273	0.115789	0.157303	0.145833	0.134021	0.117021	0.0860215	0.0967742	0.125	0.0833333	0.145833	0.0947368	0.10101	0.0879121	0.0879121	0.120879	0.130435	0.0792079	0.091954	0.101124	0.112245	0.102041	0.111111	0.12766	0.126437	0.136364	0.122222	0.0967742	0.119565	0.114583	0.0879121	0.105263	0.114943	0.149425	0.139785	0.0947368	0.0967742	0.1	0.134021	0.197674	0.190476	0.12766	0.104167	0.114583	0.104167	0.202247	0.126316	0.142857	0.129032	0.2	0.104167	0.102273	0.138298	0.115789	0.106383	0.114943	0.155556	0.135417	0.152174	0.122222	0.133333	0.16092	0.0851064	0.11828	0.0978261	0.0879121	0.1	0.155556	0.138298	0.154762	0.108696	0.136842	0.117021	0.0860215	0.135417	0.11828	0.102041	0.147368	0.0869565	0.183908	0.127907	0.135417	0.104167	0.105263	0.102273	0.152174	0.111111	0.0957447	0.126316	0.120879	0.125	0.0947368	0.117021	0.11	0.129032	0.107527	0.0978261	0.139785	0.125	0.119565	0.09375	0.0851064	0.103093	0.123596	0.123711	0.125	0.1	0.134021	0.115789	0.0978261	0.104167	0.129032	0.113402	0.12766	0.146067	0.139535	0.138298	0.147727	0.11236	0.0957447	0.0978261	0.134831	0.0891089	0.141304	0.126316	0.105263	0.0833333	0.147727	0.0721649	0.164835	0.119565	0.103448	0.108696	0.0978261	0.139785	0.104167	0.0813953	0.11828	0.0736842	0.113636	0.138298	0.114583	0.159091	0.134021	0.120879	0.0909091	0.122222	0.142857	0.131868	0.157303	0.123596	0.125	0.104167	0.0888889	0.105263	0.12766	0.142857	0.0947368	0.105263	0.0967742	0.0927835	0.135417	0.0869565	0.138298	0.102041	0.114583	0.0918367	0.145833	0.0927835	0.103093	0.130435	0.1	0.209302	0.164706	0.0978261	0.152174	0.109756	0.0909091	0.105882	0.0909091	0.108108	0.138298	0.103448	0.296296	0.10989	0.182796	0.172043	0.125	0.148148	0.3125	0.173913	0.141304	0.129412	0.0989011	0.145833	0.125	0.134831	0.123711	0.120879	0.168539	0.111111	0.129032	0.0869565	0.166667	0.146067	0.141304	0.148936	0.104167	0.138298	0.0978261	0.166667	0.12766	0.172414	0.159091	0.151163	0.104651	0.170455	0.0961538	0.204301	0.206897	0.157303	0.150538	0.126437	0.114583	0.145833	0.158537	0.166667	0.116279	0.114943	0.133333	0.164948	0.2	0.125	0.188235	0.155556	0.115789	0.155556	0.2	0.126316	0.211111	0.206897	0.0795455	0.166667	0.144444	0.149425	0.114943	0.122222	0.127907	0.1	0.173913	0.123711	0.0990099	0.175824	0.112245	0.104651	0.139785	0.133333	0.121212	0.107143	0.0689655	0.241758	0.118812	0.0869565	0.153846	0.130435	0.0909091	0.147368	0.133333	0.134831	0.11236	0.105263	0.07	0.178571	0.116279	0.14433	0.13253	0.159091	0.186813	0.154639	0.142857	0.142857	0.179775	0.159574	0.137931	0.114583	0.166667	0.126437	0.130435	0.129032	0.149425	0.126316	0.11828	0.139535	0.09375	0.11236	0.159574	0.113636	0.172043	0.125	0.123596	0.173469	0.155556	0.197802	0.103448	0.131868	0.119565	0.14433	0.0833333	0.113402	0.142857	0.114583	0.105769	0.118812	0.141304	0.130435	0.170455	0.113402	0.126316	0.0869565	0.115789	0.182796	0.137931	0.166667	0.164835	0.202247	0.0957447	0.10989	0.150538	0.114943	0.11236	0.108911	0.10989	0.0824742	0.113402	0.11236	0.120879	0.14	0.135417	0.157303	0.102273	0.135417	0.11236	0.164948	0.166667	0.153846	0.0980392	0.132653	0.138298	0.2	0.142857	0.16129	0.177083	0.157895	0.190476	0.206897	0.116279	0.113402	0.171717	0.197917	0.0744681	0.2	0.131868	0.113636	0.144578	0.157303	0.10989	0.116279	0.0952381	0.1625	0.07	0.117021	0.211765	0.0824742	0.0860215	0.16129	0.107527	0.136842	0.202247	0.130435	0.133333	0.131868	0.168539	0.14	0.16092	0.243902	0.126437	0.1	0.138298	0.156627	0.103093	0.117647	0.11236	0.112245	0.14433	0.12766	0.195652	0.16129	0.188889	0.105263	0.256757	0.141304	0.106383	0.104167	0.0930233	0.0978261	0.104167	0.170455	0.153846	0.142857	0.2	0.17	0.135802	0.153061	0.139535	0.0957447	0.133333	0.16129	0.129032	0.156627	0.188889	0.148936	0.131868	0.0967742	0.091954	0.197674	0.126316	0.120879	0.0967742	0.134831	0.155556	0.159091	0.193548	0.125	0.129032	0.147368	0.214286	0.145833	0.122449	0.0957447	0.181818	0.148936	0.189474	0.150538	0.153846	0.177083	0.134021	0.115789	0.142857	0.195122	0.106383	0.131868	0.16092	0.11	0.119565	0.107527	0.0833333	0.151163	0.131313	0.131313	0.141304	0.166667	0.152174	0.09	0.215054	0.144444	0.166667	0.145631	0.123711	0.145833	0.170213	0.117021	0.102041	0.102041	0.0869565	0.108696	0.152174	0.0869565	0.164835	0.170213	0.185567	0.0978261	0.126437	0.123596	0.0571429	0.129032	0.136842	0.0721649	0.139785	0.15	0.117021	0.111111	0.0898876	0.126316	0.115789	0.0860215	0.168539	0.111111	0.147727	0.223529	0.102273	0.12766	0.144578	0.0865385	0.142857	0.0909091	0.144444	0.142857	0.121212	0.0686275	0.144444	0.159574	0.116279	0.130435	0.136842	0.153846	0.129032	0.0989011	0.164835	0.108696	0.0957447	0.120879	0.138298	0.168421	0.125	0.126437	0.163265	0.129032	0.129412	0.131313	0.123596	0.102041	0.13	0.153846	0.0784314	0.159091	0.177083	0.114583	0.173913	0.153846	0.126316	0.131868	0.155556	0.106383	0.0860215	0.102041	0.138298	0.133333	0.132653	0.122449	0.155556	0.123711	0.125	0.120879	0.123596	0.104167	0.141176	0.0967742	0.14	0.204545	0.10989	0.166667	0.12766	0.111111	0.0824742	0.126316	0.0927835	0.0612245	0.138298	0.107527	0.153846	0.120879	0.166667	0.114943	0.136842	0.142857	0.144444	0.159574	0.141304	0.0652174	0.119565	0.0989011	0.0808081	0.131868	0.202247	0.0842105	0.16092	0.111111	0.112245	0.173913	0.0777778	0.166667	0.114583	0.146067	0.132653	0.116279	0.134021	0.111111	0.148936	0.129032	0.105263	0.138298	0.11	0.0618557	0.106383	0.125	0.11828	0.123711	0.123711	0.152174	0.180851	0.115789	0.135417	0.15625	0.105263	0.135417	0.125	0.10101	0.120879	0.107527	0.147368	0.141304	0.131313	0.108696	0.132653	0.175824	0.0693069	0.113402	0.10101	0.130435	0.108696	0.0769231	0.141304	0.161616	0.134831	0.173913	0.126437	0.125	0.123711	0.193548	0.166667	0.122449	0.133333	0.185185	0.192771	0.142857	0.142857	0.11828	0.195652	0.130435	0.113636	0.12766	1	0.121212	0.104167	0.146067	0.145833	0.139785	0.125	0.211111	0.102041	0.166667	0.131868	0.157303	0.126316	0.0957447	0.115789	0.11236	0.0505051	0.129032	0.138298	0.0918367	0.168675	0.131868	0.164706	0.115789	0.11236	0.11236	0.118812	0.103093	0.136842	0.130435	0.131868	0.141304	0.16092	0.133333	0.154639	0.107527	0.139535	0.141176	0.107527	0.179775	0.1	0.0947368	0.192771	0.106383	0.175824	0.126437	0.0918367	0.133333	0.127907	0.13	0.195402	0.0860215	0.144444	0.179775	0.153846	0.122449	0.157895	0.170213	0.177778	0.1	0.154762	0.0909091	0.129032	0.157895	0.16129	0.174419	0.112245	0.131868	0.133333	0.159091	0.126316	0.117021	0.11828	0.16	0.0804598	0.173913	0.144578	0.09375	0.16	0.184783	0.112245	0.182796	0.111111	0.108911	0.163043	0.136364	0.162791	0.150538	0.0990099	0.129032	0.0898876	0.189474	0.10101	0.116505	0.10101	0.0744681	0.166667	0.151515	0.122222	0.0990099	0.138298	0.113402	0.170213	0.111111	0.131868	0.147368	0.12	0.11828	0.156627	0.141304	0.175258	0.129032	0.08	0.117021	0.142857	0.0967742	0.126316	0.142857	0.144444	0.0947368	0.111111	0.177778	0.144444	0.139785	0.112245	0.142857	0.0769231	0.172043	0.144444	0.128713	0.16129	0.135417	0.122222	0.115789	0.0909091	0.0978261	0.153061	0.130435	0.126316	0.106383	0.101124	0.115789	0.129032	0.123711	0.123711	0.0967742	0.0888889	0.155556	0.0989011	0.142857	0.126316	0.126437	0.164835	0.155556	0.152174	0.119565	0.2	0.112245	0.112245	0.11828	0.126437	0.113402	0.121212	0.149425	0.136842	0.09375	0.104167	0.118812	0.155556	0.134831	0.147368	0.119565	0.173913	0.1	0.164948	0.142857	0.173469	0.119565	0.157303	0.16129	0.139785	0.155556	0.1	0.164835	0.101124	0.0990099	0.0851064	0.0888889	0.108696	0.170455	0.0947368	0.126316	0.108696	0.11828	0.125	0.104167	0.141414	0.105263	0.0967742	0.147368	0.141414	0.0842105	0.119565	0.129032	0.232558	0.147727	0.157895	0.0674157	0.123711	0.0927835	0.11236	0.107527	0.114583	0.11236	0.0833333	0.0947368	0.173469	0.173913	0.139535	0.0816327	0.10989	0.152174	0.126316	0.125	0.170213	0.172414	0.1	0.136842	0.122449	0.119565	0.113402	0.125	0.168675	0.0957447	0.0909091	0.133333	0.09	0.105263	0.0927835	0.16129	0.106383	0.0947368	0.142857	0.157895	0.144444	0.138614	0.1625	0.17	0.16129	0.103448	0.111111	0.131868	0.163265	0.135417	0.114943	0.10989	0.11	0.125	0.122222	0.147727	0.152174	0.125	0.159574	0.163043	0.148936	0.157303	0.150538	0.11	0.101124	0.12766	0.0736842	0.0860215	0.139785	0.106383	0.119565	0.152174	0.0927835	0.166667	0.113402	0.125	0.102041	0.136842	0.202247	0.191011	0.119565	0.0918367	0.125	0.115789	0.179775	0.0851064	0.103093	0.119565	0.126316	0.185567	0.157303	0.14433	0.144444	0.152174	0.163043	0.177778	0.149425	0.108911	0.0927835	0.0851064	0.0967742	0.106383	0.102273	0.191489	0.11	0.102041	0.129032	0.10989	0.175258	0.0808081	0.108696	0.113402	0.117021	0.11828	0.152174	0.0851064	0.142857	0.0786517	0.16129	0.0980392	0.170455	0.0927835	0.172043	0.155556	0.142857	0.113402	0.113402	0.09	0.148936	0.12	0.148148	0.103093	0.114583	0.206897	0.0967742	0.11828	0.170213	0.141304	0.0792079	0.202247	0.123596	0.0967742	0.138298	0.0927835	0.120879	0.123711	0.0909091	0.166667	0.147727	0.129032	0.135417	0.126316	0.145833	0.107527	0.117021	0.09	0.136842	0.15	0.153061	0.123596	0.10101	0.173913	0.168539	0.0947368	0.163043	0.164835	0.125	0.136364	0.117021	0.0957447	0.204301	0.107527	0.0891089	0.105263	0.118812	0.11828	0.0989011	0.147727	0.0947368	0.125	0.130435	0.105263	0.120879	0.112245	0.123711	0.119048	0.11828	0.113402	0.0967742	0.107843	0.104167	0.174419	0.142857	0.112245	0.115789	0.103448	0.130952	0.115789	0.152174	0.16092	0.09375	0.141414	0.134021	0.134021	0.122222	0.126316	0.112245	0.105263	0.137255	0.112245	0.193548	0.103093	0.191011	0.131868	0.117021	0.138298	0.0842105	0.173913	0.11828	0.238095	0.130435	0.102041	0.175824	0.21978	0.131313	0.108696	0.0967742	0.0888889	0.152941	0.12	0.125	0.0652174	0.135417	0.125	0.164835	0.107527	0.244186	0.108911	0.12766	0.126316	0.115789	0.152941	0.134021	0.11828	0.112245	0.119048	0.10101	0.175824	0.115789	0.191011	0.129032	0.101124	0.113402	0.133333	0.123596	0.11828	0.107527	0.117647	0.111111	0.13	0.125	0.152174	0.195652	0.127907	0.0824742	0.11	0.138298	0.121212	0.150538	0.112245	0.141304	0.0851064	0.10101	0.157303	0.138298	0.163265	0.0909091	0.11	0.102041	0.14433	0.142857	0.147368	0.112245	0.0990099	0.130435	0.09375	0.117021	0.105263	0.105263	0.117021	0.09375	0.114583	0.103093	0.0918367	0.131868	0.0869565	0.16129	0.0918367	0.149425	0.119565	0.147368	0.130435	0.137931	0.104167	0.16129	0.125	0.10101	0.103093	0.150538	0.0869565	0.0957447	0.0909091	0.103093	0.0918367	0.0860215	0.144444	0.105263	0.138298	0.08	0.115789	0.0860215	0.191489	0.112245	0.155556	0.125	0.1	0.130952	0.1	0.1	0.0898876	0.106383	0.114583	0.10101	0.0869565	0.142857	0.122449	0.0882353	0.12766	0.189474	0.0729167	0.122449	0.120879	0.149425	0.0833333	0.136842	0.113402	0.133333	0.11828	0.105263	0.0909091	0.191489	0.107527	0.0990099	0.152174	0.147727	0.114583	0.11828	0.11	0.117021	0.0851064	0.114583	0.125	0.120879
ZINCpc00000fK9bq	0.160494	0.111111	0.134146	0.342105	0.146067	0.469697	0.284091	0.157303	0.227848	0.156627	0.240506	0.368421	0.346154	0.147727	0.202247	0.366197	0.126437	0.159091	0.166667	0.375	0.135802	0.202381	0.177215	0.1375	0.144578	0.126437	0.421053	0.134831	0.135802	0.179775	0.195122	0.356164	0.195402	0.182927	0.157303	0.2	0.162791	0.147727	0.358974	0.2875	0.10989	0.142857	0.180723	0.384615	0.144444	0.147727	0.137931	0.346667	0.363636	0.154762	0.177778	0.159091	0.136364	0.320513	0.186047	0.1	0.13253	0.152941	0.155556	0.337838	0.180723	0.136364	0.166667	0.158537	0.170732	0.146341	0.432432	0.342466	0.22093	0.361111	0.172414	0.182927	0.172414	0.105263	0.152174	0.13253	0.391892	0.162791	0.150538	0.163043	0.146067	0.139535	0.11236	0.206897	0.147727	0.407895	0.16092	0.308642	0.129412	0.116279	0.137931	0.10989	0.164835	0.179487	0.158537	0.232558	0.329114	0.127907	0.183908	0.25	0.154762	0.166667	0.11236	0.136364	0.142857	0.142857	0.324675	0.119048	0.154762	0.197674	0.346667	0.151163	0.129412	0.175824	0.123596	0.182927	0.355263	0.337662	0.0947368	0.337662	0.168539	0.181818	0.294872	0.133333	0.179775	0.131868	0.13253	0.223529	0.170455	0.174419	0.160494	0.328947	0.308642	0.355263	0.126437	0.137931	0.166667	0.125	0.122222	0.126437	0.103448	0.142857	0.346667	0.11828	0.13253	0.11236	0.329114	0.133333	0.113636	0.325	0.134831	0.381579	0.413333	0.127907	0.149425	0.220779	0.341772	0.337662	0.342105	0.13253	0.430556	0.114943	0.111111	0.142857	0.137931	0.156627	0.346667	0.416667	0.136842	0.36	0.351351	0.126437	0.240964	0.246753	0.162791	0.2	0.164706	0.333333	0.114943	0.413333	0.363636	0.170732	0.371795	0.131868	0.166667	0.157303	0.2	0.381579	0.430556	0.164706	0.130952	0.168539	0.180723	0.142857	0.136364	0.166667	0.166667	0.3375	0.133333	0.405405	0.133333	0.188235	0.126437	0.10989	0.183908	0.149425	0.134146	0.207317	0.342466	0.22619	0.119565	0.125	0.174419	0.11236	0.130952	0.142857	0.168539	0.137931	0.3375	0.11236	0.153846	0.166667	0.122222	0.219512	0.162791	0.154762	0.129412	0.131868	0.117647	0.108696	0.144444	0.134146	0.134831	0.36	0.11236	0.157303	0.152174	0.127907	0.155556	0.153846	0.181818	0.142857	0.244186	0.170455	0.130435	0.16092	0.150538	0.147727	0.142857	0.272727	0.157303	0.173333	0.192308	0.151899	0.148148	0.161765	0.130435	0.134146	0.159091	0.240506	0.175824	0.139785	0.142857	0.139241	0.146067	0.166667	0.146067	0.148148	0.127907	0.175824	0.156627	0.126437	0.115789	0.164706	0.216867	0.276316	0.159091	0.127907	0.158537	0.253165	0.159091	0.206897	0.0957447	0.168539	0.139535	0.217949	0.256098	0.2375	0.192771	0.156627	0.135802	0.162791	0.233333	0.147368	0.120879	0.176471	0.142857	0.158537	0.209302	0.150538	0.210526	0.117647	0.177215	0.119048	0.151163	0.157895	0.148148	0.142857	0.195122	0.147727	0.240964	0.147727	0.117021	0.268293	0.152174	0.186047	0.0952381	0.159091	0.136364	0.141176	0.175	0.139535	0.146341	0.138298	0.141304	0.139785	0.125	0.155556	0.261905	0.15	0.144444	0.137931	0.270588	0.125	0.0843373	0.157895	0.25	0.127907	0.2	0.174419	0.107143	0.177778	0.125	0.126437	0.170732	0.416667	0.106383	0.185185	0.120482	0.270588	0.151899	0.178571	0.153846	0.135417	0.122222	0.147727	0.108696	0.177778	0.2	0.253012	0.172414	0.130952	0.188235	0.120879	0.168675	0.130435	0.122222	0.17284	0.159091	0.142857	0.164835	0.117647	0.218391	0.116279	0.154762	0.154639	0.10989	0.204545	0.120482	0.136364	0.25	0.270588	0.134831	0.25	0.202381	0.253012	0.230769	0.264368	0.2	0.134831	0.176471	0.153846	0.142857	0.182927	0.131868	0.138298	0.116279	0.133333	0.144444	0.209302	0.0989011	0.139535	0.130435	0.13253	0.116279	0.147368	0.113636	0.133333	0.25	0.170732	0.137931	0.15625	0.139785	0.136364	0.160494	0.177778	0.129412	0.122449	0.243902	0.2	0.10101	0.125	0.3	0.206897	0.16092	0.179775	0.182796	0.175824	0.366197	0.146067	0.134146	0.235294	0.153061	0.166667	0.113636	0.206897	0.265823	0.1875	0.164557	0.136364	0.101124	0.134146	0.126582	0.153846	0.142857	0.133333	0.136364	0.120879	0.126437	0.105263	0.123596	0.117021	0.168539	0.147727	0.137931	0.136364	0.202381	0.168421	0.166667	0.125	0.266667	0.170732	0.142857	0.148148	0.333333	0.135802	0.156627	0.152174	0.125	0.107527	0.150538	0.129032	0.142857	0.120879	0.125	0.133333	0.16092	0.119565	0.1375	0.152941	0.337662	0.136364	0.416667	0.134831	0.168421	0.128713	0.141026	0.122449	0.091954	0.149425	0.164706	0.166667	0.186047	0.107143	0.209302	0.458333	0.149425	0.125	0.0952381	0.136364	0.253012	0.253165	0.253165	0.139535	0.188235	0.125	0.173913	0.153846	0.186047	0.164835	0.164706	0.138298	0.175824	0.0869565	0.16092	0.193182	0.182796	0.142857	0.133333	0.170213	0.114583	0.22619	0.16092	0.158537	0.246914	0.176471	0.113636	0.136842	0.25	0.0989011	0.16092	0.156627	0.379747	0.159574	0.259259	0.159091	0.170455	0.139785	0.182796	0.136364	0.172414	0.116505	0.177778	0.163043	0.175824	0.133333	0.129032	0.329114	0.141176	0.253165	0.144444	0.182927	0.170455	0.163043	0.131313	0.166667	0.117647	0.182927	0.08	0.378378	0.105263	0.0860215	0.131868	0.142857	0.120879	0.2125	0.160494	0.106383	0.170455	0.113636	0.188235	0.150538	0.139535	0.147727	0.189873	0.144444	0.15	0.309524	0.16092	0.329114	0.176471	0.188235	0.148936	0.0927835	0.149425	0.139785	0.107143	0.134831	0.153846	0.2	0.2	0.127907	0.157303	0.151163	0.136364	0.151163	0.168539	0.148936	0.153846	0.104651	0.180851	0.133333	0.120482	0.147368	0.154762	0.117021	0.27907	0.214286	0.103093	0.151163	0.208791	0.253012	0.166667	0.214286	0.142857	0.204819	0.174419	0.134831	0.152941	0.235294	0.168539	0.151163	0.2	0.114583	0.122222	0.152174	0.105263	0.125	0.114943	0.170455	0.13253	0.125	0.14433	0.183908	0.113636	0.172043	0.240964	0.229885	0.0851064	0.106383	0.144444	0.10989	0.155556	0.204819	0.2	0.222222	0.147368	0.13253	0.179775	0.148148	0.234568	0.247059	0.133333	0.144578	0.123596	0.114943	0.130435	0.149425	0.181818	0.136364	0.126437	0.426471	0.104167	0.25	0.13253	0.228916	0.155556	0.164706	0.125	0.134146	0.138298	0.141176	0.179775	0.214286	0.259259	0.142857	0.317073	0.123596	0.174419	0.206897	0.246914	0.115789	0.325	0.183908	0.2	0.170455	0.247059	0.16129	0.120879	0.152174	0.280488	0.204545	0.285714	0.149425	0.152174	0.2	0.172043	0.11236	0.367089	0.155556	0.141304	0.129032	0.277108	0.346667	0.11236	0.117647	0.172414	0.365854	0.139535	0.141304	0.158537	0.116279	0.164835	0.16129	0.172043	0.163043	0.11236	0.120482	0.142857	0.159574	0.238636	0.188235	0.163043	0.147727	0.130952	0.131868	0.121212	1	0.119565	0.151163	0.244186	0.157303	0.296296	0.177778	0.179775	0.197802	0.136364	0.265823	0.223529	0.123596	0.170455	0.170732	0.0860215	0.108696	0.168539	0.386667	0.146341	0.0989011	0.142857	0.144444	0.156627	0.21519	0.235955	0.350649	0.153846	0.10989	0.111111	0.108696	0.113636	0.178571	0.184783	0.136364	0.17284	0.119048	0.0869565	0.108696	0.129412	0.0978261	0.170732	0.216867	0.168539	0.158537	0.168539	0.178571	0.146341	0.157895	0.134831	0.0888889	0.149425	0.159091	0.159091	0.138298	0.371795	0.27381	0.183908	0.129412	0.160494	0.117021	0.159091	0.138298	0.193182	0.166667	0.232558	0.149425	0.164706	0.207317	0.11828	0.146067	0.147727	0.228261	0.0963855	0.193182	0.108434	0.342105	0.255556	0.164835	0.325	0.150538	0.168675	0.252874	0.11828	0.141176	0.102273	0.142857	0.333333	0.146067	0.13253	0.195652	0.152174	0.131313	0.115789	0.0888889	0.2	0.337349	0.139535	0.241379	0.142857	0.141304	0.126316	0.25974	0.136364	0.261905	0.159574	0.174419	0.148148	0.146067	0.14433	0.146067	0.105263	0.133333	0.1625	0.125	0.11828	0.16092	0.149425	0.147727	0.141176	0.107527	0.149425	0.107527	0.152174	0.147727	0.130952	0.177778	0.111111	0.14433	0.25	0.152174	0.152941	0.131868	0.129032	0.152941	0.111111	0.16092	0.181818	0.147727	0.158537	0.240964	0.186047	0.115789	0.177778	0.125	0.130952	0.122222	0.114943	0.231707	0.155556	0.1875	0.119565	0.174419	0.107527	0.190476	0.137931	0.191011	0.115789	0.16092	0.117647	0.193182	0.125	0.127907	0.206897	0.36	0.144444	0.145833	0.134831	0.126437	0.394737	0.111111	0.141304	0.150538	0.134021	0.134831	0.217391	0.162791	0.123596	0.129032	0.430556	0.16092	0.2	0.170455	0.091954	0.333333	0.0879121	0.144578	0.125	0.136364	0.188235	0.405405	0.137931	0.147727	0.156627	0.170455	0.170213	0.120879	0.137931	0.152174	0.145833	0.149425	0.123596	0.146067	0.119565	0.152941	0.126316	0.108434	0.152174	0.320513	0.156627	0.123596	0.142857	0.2	0.16092	0.16092	0.131313	0.105263	0.104651	0.119565	0.166667	0.183908	0.238095	0.346154	0.202247	0.207317	0.142857	0.166667	0.244186	0.176471	0.363636	0.26506	0.160494	0.351351	0.129032	0.137931	0.325	0.133333	0.131868	0.153846	0.134831	0.122222	0.159574	0.163043	0.111111	0.178947	0.125	0.163265	0.141304	0.120482	0.175824	0.136364	0.168421	0.152174	0.175	0.166667	0.317073	0.153846	0.166667	0.180723	0.183908	0.381579	0.139785	0.142857	0.206897	0.176471	0.223529	0.227273	0.144578	0.320513	0.125	0.101124	0.197674	0.294872	0.136364	0.211765	0.337662	0.147368	0.381579	0.166667	0.117021	0.141304	0.130435	0.197674	0.136364	0.181818	0.230769	0.144444	0.159091	0.137931	0.142857	0.149425	0.238095	0.142857	0.149425	0.16129	0.176471	0.211765	0.130435	0.183908	0.154762	0.3625	0.119565	0.125	0.178571	0.147727	0.119048	0.184783	0.186813	0.235294	0.159091	0.113636	0.168421	0.142857	0.1	0.193182	0.172414	0.10989	0.0957447	0.337838	0.147368	0.107143	0.329114	0.313253	0.111111	0.131868	0.247059	0.134831	0.134831	0.117021	0.141304	0.325	0.117021	0.112245	0.153846	0.333333	0.268293	0.172414	0.356164	0.147727	0.175824	0.172414	0.164835	0.155556	0.168675	0.137931	0.168539	0.183908	0.356164	0.177778	0.120482	0.159574	0.139535	0.133333	0.152174	0.142857	0.175824	0.176471	0.159091	0.104167	0.166667	0.302326	0.157895	0.127907	0.139785	0.153846	0.147727	0.134831	0.11828	0.170455	0.129032	0.197531	0.36	0.111111	0.184783	0.136364	0.163043	0.120879	0.392405	0.147727	0.127907	0.126437	0.147727	0.141304	0.16092	0.120879	0.151163	0.12766	0.139785	0.166667	0.188235	0.153846	0.137931	0.358025	0.170455	0.180723	0.147727	0.164835	0.131868	0.1625	0.135802	0.144444	0.119565	0.225	0.172414	0.466667	0.27381	0.597015	0.139535	0.130435	0.204545	0.342105	0.13	0.164835	0.2	0.11828	0.119565	0.149425	0.159091	0.142857	0.111111	0.193182	0.174419	0.134831	0.10989	0.346154	0.168539	0.173913	0.159574	0.125	0.137931	0.144578	0.202532	0.159574	0.153846	0.117647	0.152174	0.129412	0.355263	0.149425	0.195402	0.112245	0.157303	0.181818	0.170455	0.158537	0.215909	0.188235	0.261905	0.109756	0.164835	0.11828	0.240964	0.170455	0.146067	0.158537	0.26506	0.178571	0.227848	0.134831	0.265823	0.132653	0.150538	0.358025	0.166667	0.197674	0.150538	0.160494	0.146067	0.317073	0.168539	0.16129	0.155556	0.376623	0.108696	0.164706	0.376623	0.136364	0.142857	0.132653	0.141304	0.16129	0.153846	0.2	0.188235	0.115789	0.247059	0.148936	0.202381	0.36	0.159091	0.108696	0.172414	0.146067	0.186047	0.142857	0.142857	0.0947368	0.149425	0.114943	0.193182	0.181818	0.141176	0.351351	0.341772	0.16092	0.116279	0.144444	0.141304	0.156627	0.204545	0.333333	0.130435	0.114943	0.111111	0.117021	0.155556	0.209302	0.126437	0.136364	0.186047	0.142857	0.09375	0.355263	0.166667	0.135417	0.341772	0.147727	0.129032	0.103448	0.194805	0.304878	0.129412	0.105882	0.364865	0.155556	0.115789	0.114943	0.10989	0.114583	0.148936	0.131868	0.134021	0.149425	0.114583	0.151163	0.127907	0.174419	0.166667	0.09375	0.151163	0.216867	0.186047	0.329114	0.123711	0.136364	0.113402	0.157303	0.113636	0.130435	0.147727	0.227273	0.172414	0.137931	0.11828	0.117021	0.11236
ZINCnA000000BbAl	0.126582	0.144578	0.157895	0.127907	0.0898876	0.135802	0.16129	0.139535	0.179487	0.151899	0.120482	0.125	0.123596	0.156627	0.159091	0.135802	0.1625	0.197531	0.111111	0.160494	0.0875	0.129412	0.0864198	0.146667	0.153846	0.0813953	0.119565	0.230769	0.12987	0.149425	0.148148	0.13253	0.1	0.121951	0.166667	0.114943	0.117647	0.116279	0.134831	0.152941	0.170732	0.0963855	0.223684	0.133333	0.180723	0.170732	0.13253	0.142857	0.149425	0.0823529	0.134831	0.141176	0.130952	0.126437	0.0777778	0.13253	0.141026	0.120482	0.0645161	0.119048	0.207792	0.130952	0.120482	0.0588235	0.166667	0.0853659	0.122222	0.134146	0.0989011	0.134146	0.154762	0.135802	0.182927	0.136364	0.246914	0.141026	0.152941	0.091954	0.146067	0.159091	0.102273	0.0941176	0.27027	0.149425	0.103448	0.120879	0.21519	0.10989	0.109756	0.0963855	0.0681818	0.142857	0.216867	0.144737	0.097561	0.147727	0.136364	0.0823529	0.152941	0.111111	0.108434	0.0813953	0.0804598	0.17284	0.192771	0.1375	0.127907	0.126582	0.0697674	0.0769231	0.156627	0.160494	0.0963855	0.108696	0.130952	0.0574713	0.180723	0.180723	0.11236	0.126437	0.1	0.125	0.129412	0.102273	0.136364	0.0888889	0.0853659	0.1	0.166667	0.230769	0.186667	0.116279	0.122222	0.139535	0.0689655	0.0804598	0.0568182	0.146341	0.0666667	0.0813953	0.0581395	0.109756	0.116279	0.125	0.126582	0.0930233	0.123596	0.0898876	0.0813953	0.134831	0.0909091	0.136364	0.122222	0.0952381	0.104651	0.1125	0.134831	0.139535	0.127907	0.0853659	0.126437	0.0697674	0.0674157	0.125	0.119048	0.151899	0.129412	0.127907	0.183908	0.141176	0.17284	0.0813953	0.0888889	0.123457	0.091954	0.168675	0.175	0.151163	0.0574713	0.134831	0.162791	0.1375	0.133333	0.166667	0.1625	0.180723	0.0898876	0.123596	0.113636	0.0930233	0.125	0.137931	0.148148	0.0833333	0.117647	0.1625	0.134146	0.159091	0.141176	0.137931	0.127907	0.142857	0.134146	0.0786517	0.101124	0.1875	0.0731707	0.13253	0.120482	0.101124	0.101124	0.103896	0.156627	0.0930233	0.111111	0.1	0.151163	0.105882	0.133333	0.119048	0.204819	0.0813953	0.129412	0.104651	0.104651	0.0697674	0.0705882	0.139535	0.0843373	0.102273	0.0769231	0.0731707	0.0909091	0.182927	0.0804598	0.180723	0.0978261	0.0823529	0.178571	0.136364	0.151163	0.1	0.146067	0.240506	0.137931	0.156627	0.146067	0.142857	0.151899	0.1625	0.139535	0.106667	0.157895	0.0886076	0.0864198	0.104478	0.151163	0.128205	0.127907	0.207792	0.133333	0.0744681	0.213333	0.148649	0.141176	0.111111	0.227848	0.142857	0.179487	0.108696	0.181818	0.1625	0.147727	0.160494	0.116279	0.179487	0.141176	0.15	0.125	0.146341	0.154762	0.111111	0.101124	0.178571	0.1625	0.125	0.152941	0.119048	0.160494	0.0963855	0.144737	0.104651	0.152174	0.11828	0.127907	0.17284	0.125	0.139241	0.178571	0.0967742	0.12987	0.184211	0.113924	0.141026	0.146341	0.193182	0.128205	0.1375	0.107143	0.142857	0.180723	0.129412	0.111111	0.178571	0.147727	0.127907	0.115385	0.127907	0.158537	0.179487	0.0987654	0.192308	0.126582	0.159091	0.149425	0.202381	0.183908	0.11236	0.174419	0.115385	0.180723	0.0930233	0.144444	0.148649	0.0897436	0.141304	0.129032	0.15	0.154762	0.156627	0.113924	0.174419	0.189873	0.177215	0.181818	0.141176	0.137931	0.151899	0.157895	0.157303	0.116883	0.160494	0.0989011	0.155556	0.103448	0.116279	0.168675	0.16092	0.1375	0.164706	0.114943	0.139241	0.2	0.141176	0.0952381	0.151163	0.156627	0.125	0.154762	0.166667	0.0978261	0.168831	0.147727	0.0833333	0.15	0.202247	0.103448	0.122222	0.142857	0.117647	0.1875	0.144444	0.142857	0.176471	0.103448	0.192771	0.175824	0.141304	0.182927	0.230769	0.130952	0.162791	0.164706	0.15	0.209877	0.120879	0.1375	0.0777778	0.113636	0.164706	0.130952	0.177215	0.192771	0.219178	0.181818	0.130435	0.148148	0.102273	0.149425	0.166667	0.119048	0.115789	0.188235	0.091954	0.219178	0.10989	0.123457	0.153846	0.0898876	0.168675	0.130435	0.144444	0.178571	0.162791	0.142857	0.123596	0.153846	0.108696	0.164557	0.154762	0.173333	0.176471	0.213483	0.175824	0.148148	0.123596	0.17284	0.153846	0.16	0.104651	0.148148	0.173333	0.135135	0.164384	0.394366	0.182927	0.0674157	0.141176	0.148148	0.123596	0.17284	0.176471	0.164706	0.129412	0.0930233	0.144578	0.129412	0.139785	0.148148	0.0930233	0.168831	0.1375	0.137931	0.113924	0.125	0.16	0.109756	0.10989	0.0729167	0.0888889	0.146067	0.0869565	0.137931	0.154762	0.180556	0.141176	0.129412	0.209877	0.146667	0.207792	0.139535	0.0795455	0.114943	0.103448	0.12766	0.159574	0.166667	0.105263	0.25	0.1875	0.119048	0.162791	0.227848	0.113924	0.11236	0.176471	0.217949	0.160494	0.191781	0.091954	0.164706	0.160494	0.175	0.148148	0.142857	0.175	0.157303	0.123596	0.168675	0.147727	0.253333	0.146067	0.2	0.144578	0.142857	0.162791	0.141304	0.137931	0.0898876	0.117021	0.0967742	0.113636	0.103448	0.139241	0.170732	0.104651	0.148148	0.183908	0.17284	0.144578	0.0786517	0.1375	0.130435	0.106383	0.227848	0.127907	0.139535	0.174419	0.141304	0.144578	0.102273	0.1	0.10989	0.146067	0.120879	0.0898876	0.204819	0.149425	0.15	0.175	0.113636	0.15	0.139535	0.133333	0.114583	0.0813953	0.139241	0.243243	0.119565	0.141176	0.0752688	0.142857	0.166667	0.138298	0.114943	0.15	0.141026	0.137931	0.152941	0.207792	0.170732	0.108696	0.134146	0.103448	0.126582	0.101124	0.225352	0.153846	0.116279	0.136364	0.158537	0.116279	0.157303	0.16092	0.130952	0.147727	0.128205	0.129412	0.149425	0.127907	0.127907	0.0823529	0.0888889	0.119048	0.1875	0.160494	0.11236	0.144444	0.149425	0.184211	0.12766	0.141176	0.113924	0.444444	0.226667	0.149425	0.129032	0.127907	0.108696	0.119048	0.166667	0.151163	0.123596	0.141176	0.207317	0.104651	0.142857	0.156627	0.0813953	0.162791	0.164706	0.160494	0.131868	0.133333	0.129412	0.10989	0.123596	0.160494	0.164557	0.139535	0.126582	0.205128	0.115789	0.139535	0.0568182	0.11828	0.152941	0.172414	0.114943	0.178571	0.152941	0.391304	0.11236	0.17284	0.0898876	0.146341	0.106383	0.141026	0.190476	0.157895	0.158537	0.202381	0.182927	0.125	0.202532	0.121951	0.5	0.144578	0.192771	0.439394	0.148148	0.15	0.16092	0.162791	0.171053	0.168675	0.178571	0.160494	0.170455	0.189189	0.186047	0.226667	0.162791	0.168675	0.182927	0.192771	0.157303	0.484375	0.170732	0.149425	0.170732	0.10989	0.147727	0.101124	0.144444	0.139535	0.122222	0.119565	0.127907	0.16092	0.149425	0.16092	0.175	0.0795455	0.10989	0.25974	0.130435	0.189873	0.144444	0.0645161	0.25	0.123596	0.147727	0.185185	0.119048	0.139241	0.182927	0.138298	0.0689655	0.123596	0.111111	0.1375	0.134831	0.107527	0.11828	0.172414	0.146341	0.205479	0.151899	0.168539	0.155556	0.156627	0.159091	0.230769	0.184211	0.126437	0.104167	0.119565	1	0.119048	0.159091	0.152941	0.176471	0.10989	0.176471	0.168539	0.104651	0.130952	0.151163	0.217949	0.101124	0.0833333	0.0786517	0.0659341	0.164706	0.137931	0.0987654	0.158537	0.109756	0.180723	0.151899	0.181818	0.153846	0.125	0.136364	0.142857	0.104651	0.154762	0.134146	0.189873	0.130435	0.25	0.216216	0.141026	0.1875	0.102273	0.123457	0.28	0.166667	0.129412	0.11236	0.25	0.207317	0.119048	0.126582	0.141304	0.116279	0.120482	0.158537	0.154762	0.141176	0.146067	0.108696	0.0967742	0.113636	0.0833333	0.126582	0.176471	0.197531	0.159091	0.176471	0.107143	0.16092	0.158537	0.160494	0.175	0.0879121	0.2125	0.185185	0.186813	0.162162	0.162791	0.115385	0.127907	0.16129	0.174419	0.134831	0.120879	0.121951	0.142857	0.11236	0.179487	0.0952381	0.137931	0.157303	0.168675	0.1125	0.141304	0.16092	0.138298	0.0978261	0.148148	0.114943	0.12766	0.148148	0.157303	0.164706	0.162791	0.0851064	0.15	0.091954	0.174419	0.11828	0.156627	0.173333	0.141176	0.104167	0.154762	0.136364	0.0898876	0.173333	0.0930233	0.253165	0.230769	0.091954	0.0909091	0.135802	0.0888889	0.117647	0.113636	0.0978261	0.185185	0.125	0.188235	0.117647	0.277108	0.190476	0.122222	0.107143	0.152941	0.136364	0.192308	0.105263	0.0786517	0.125	0.2	0.0843373	0.152941	0.182927	0.188235	0.10989	0.516129	0.125	0.103448	0.108434	0.156627	0.0879121	0.184211	0.209877	0.142857	0.113636	0.144578	0.119048	0.134831	0.231707	0.129412	0.139241	0.0989011	0.0842105	0.121951	0.149425	0.141176	0.166667	0.166667	0.0909091	0.177215	0.122222	0.117647	0.149425	0.133333	0.179775	0.0666667	0.150538	0.17284	0.158537	0.0989011	0.152941	0.129412	0.22973	0.166667	0.153846	0.157303	0.160494	0.111111	0.146341	0.117647	0.263158	0.125	0.175	0.0909091	0.1375	0.126437	0.117021	0.154762	0.160494	0.122222	0.166667	0.117647	0.130952	0.154762	0.0769231	0.1625	0.133333	0.16	0.147727	0.126437	0.1375	0.158537	0.137931	0.166667	0.156627	0.103448	0.126316	0.111111	0.125	0.195122	0.1625	0.195122	0.207317	0.190476	0.159091	0.146341	0.1375	0.136364	0.172414	0.17284	0.123596	0.136364	0.155844	0.1875	0.136364	0.0930233	0.147727	0.141176	0.101124	0.149425	0.170732	0.142857	0.223529	0.186047	0.130952	0.150538	0.118421	0.123711	0.162791	0.128205	0.172414	0.117647	0.164835	0.216867	0.1125	0.0813953	0.144444	0.149425	0.134146	0.120482	0.139535	0.136364	0.202381	0.178571	0.162791	0.1875	0.137931	0.157303	0.153846	0.139535	0.105882	0.1625	0.113636	0.156627	0.233766	0.152941	0.152941	0.0947368	0.123596	0.123596	0.111111	0.190476	0.137931	0.126437	0.158537	0.192771	0.1375	0.209877	0.154762	0.105882	0.192771	0.17284	0.192771	0.163043	0.266667	0.211765	0.233766	0.166667	0.11236	0.126437	0.0952381	0.11828	0.139535	0.160494	0.119048	0.0786517	0.0853659	0.142857	0.144444	0.25	0.127907	0.192308	0.115789	0.164706	0.146341	0.234568	0.141176	0.156627	0.113636	0.13253	0.142857	0.0731707	0.111111	0.142857	0.130952	0.139535	0.147727	0.129412	0.0909091	0.111111	0.149425	0.134831	0.136364	0.106383	0.133333	0.164706	0.222222	0.154762	0.13253	0.0786517	0.120879	0.102273	0.134831	0.1	0.179487	0.175	0.151163	0.152941	0.146341	0.10989	0.1	0.181818	0.148148	0.141176	0.174419	0.137931	0.120879	0.104651	0.154762	0.122222	0.176471	0.150538	0.117021	0.108434	0.216867	0.123596	0.103448	0.103448	0.0879121	0.101124	0.136364	0.15	0.127907	0.104651	0.130435	0.104651	0.172414	0.182927	0.153846	0.0909091	0.0952381	0.148148	0.170732	0.204819	0.156627	0.2125	0.119048	0.188235	0.202381	0.116883	0.170732	0.136364	0.119048	0.129032	0.139535	0.148148	0.263158	0.134831	0.180723	0.157895	0.144737	0.240506	0.0888889	0.120482	0.2125	0.117021	0.159091	0.0851064	0.207792	0.207317	0.202381	0.127907	0.16129	0.188235	0.183908	0.0879121	0.139535	0.1875	0.2125	0.1	0.17284	0.136364	0.142857	0.2	0.103448	0.219512	0.137931	0.157303	0.238095	0.13253	0.160494	0.111111	0.2	0.209302	0.204819	0.0843373	0.10989	0.123457	0.139535	0.17284	0.151163	0.155556	0.0888889	0.137931	0.139535	0.097561	0.108696	0.129412	0.174419	0.116883	0.16092	0.151163	0.209877	0.113636	0.114943	0.125	0.123596	0.0930233	0.0823529	0.2	0.158537	0.0927835	0.0851064	0.153846	0.162791	0.126437	0.146067	0.141026	0.141176	0.144444	0.125	0.0842105	0.192771	0.122222	0.154762	0.119048	0.10989	0.130952	0.285714	0.12766	0.123596	0.183908	0.149425	0.119565	0.0909091	0.10989	0.174419	0.157303	0.156627	0.141176	0.114943	0.168675	0.227848	0.197531	0.182927	0.137931	0.178571	0.125	0.158537	0.0823529	0.123596	0.076087	0.135802	0.144578	0.10989	0.246753	0.123457	0.180723	0.176471	0.109756	0.174419	0.137931	0.125	0.0823529	0.104651	0.0989011	0.192771	0.192771	0.0941176	0.130952	0.182927	0.178571	0.136364	0.152941	0.148148	0.142857	0.147727	0.129412	0.136364	0.166667	0.0875	0.120879	0.197368	0.0722892	0.156627	0.151163	0.174419	0.0697674	0.170732	0.133333	0.183908	0.25641	0.129032	0.17284	0.146067	0.0930233	0.0697674	0.185185	0.162791	0.123596	0.160494	0.0909091	0.141176	0.149425	0.11828	0.104651	0.22619	0.113636	0.134146	0.11236	0.156627	0.183908	0.197531	0.189873	0.1	0.111111	0.105882
ZINCrp00000cliuG	0.103896	0.181818	0.166667	0.148148	0.0941176	0.173333	0.155556	0.146341	0.157895	0.191781	0.171053	0.130952	0.230769	0.194805	0.126437	0.157895	0.141026	0.192308	0.156627	0.125	0.136986	0.179487	0.217391	0.205882	0.194444	0.141026	0.137931	0.15	0.238806	0.170732	0.155844	0.153846	0.17284	0.157895	0.146341	0.177215	0.181818	0.179487	0.154762	0.175	0.194805	0.16	0.126582	0.157143	0.189873	0.15	0.125	0.15	0.103448	0.189189	0.168675	0.120482	0.166667	0.13253	0.1625	0.139241	0.180556	0.141026	0.158537	0.139241	0.155844	0.166667	0.171053	0.146667	0.16	0.133333	0.168675	0.126582	0.170732	0.171053	0.177215	0.189189	0.120482	0.170732	0.141176	0.180556	0.146341	0.181818	0.180723	0.139535	0.120482	0.126582	0.125	0.2	0.121951	0.152941	0.135802	0.114943	0.12987	0.12987	0.139241	0.135802	0.102273	0.169014	0.162162	0.154762	0.142857	0.128205	0.119048	0.211268	0.173333	0.186667	0.111111	0.123457	0.104651	0.101266	0.120482	0.180556	0.157895	0.160494	0.121951	0.111111	0.144737	0.180723	0.109756	0.157895	0.146341	0.146341	0.17284	0.119048	0.158537	0.158537	0.260274	0.148148	0.170732	0.13253	0.133333	0.117647	0.146341	0.179487	0.118421	0.179487	0.141176	0.160494	0.219178	0.125	0.141026	0.139241	0.121951	0.1125	0.101266	0.115385	0.179487	0.158537	0.25	0.111111	0.129412	0.134146	0.1125	0.127907	0.179487	0.116279	0.154762	0.128205	0.123457	0.214286	0.154762	0.13253	0.148148	0.148649	0.205128	0.1	0.0963855	0.091954	0.111111	0.0875	0.121951	0.148148	0.178571	0.120482	0.109756	0.126582	0.119048	0.16	0.1375	0.177215	0.139241	0.117647	0.142857	0.141176	0.170732	0.144737	0.126437	0.119048	0.141026	0.105882	0.134146	0.156627	0.160494	0.153846	0.178082	0.104651	0.171053	0.101266	0.123457	0.141026	0.186667	0.126437	0.0813953	0.17284	0.134146	0.108434	0.1125	0.0697674	0.146341	0.123457	0.135135	0.097561	0.1125	0.146341	0.119048	0.08	0.164557	0.0714286	0.102564	0.217949	0.17284	0.25	0.152941	0.111111	0.116279	0.171053	0.194805	0.166667	0.151899	0.157895	0.144737	0.13253	0.116883	0.0813953	0.160494	0.150685	0.0952381	0.134146	0.0843373	0.146341	0.182927	0.113924	0.1875	0.103448	0.202532	0.0795455	0.152941	0.13253	0.0795455	0.210526	0.126437	0.210526	0.144737	0.126582	0.160494	0.144928	0.135135	0.15493	0.2	0.129032	0.117647	0.135135	0.134146	0.126582	0.152941	0.141176	0.16	0.208955	0.223684	0.185185	0.1625	0.150685	0.142857	0.139535	0.12987	0.126582	0.127907	0.168831	0.179487	0.142857	0.0941176	0.0864198	0.228571	0.184211	0.177215	0.156627	0.0930233	0.144578	0.141026	0.194444	0.175	0.2	0.216216	0.144737	0.106667	0.151899	0.120879	0.265823	0.134146	0.181818	0.144578	0.162162	0.104651	0.180723	0.121622	0.146667	0.2	0.180556	0.153846	0.16092	0.217391	0.191781	0.236111	0.135802	0.160494	0.15	0.170732	0.144578	0.168675	0.120482	0.152778	0.192308	0.1375	0.128205	0.214286	0.126582	0.180556	0.113636	0.103448	0.114943	0.137931	0.144578	0.127907	0.136986	0.119048	0.168831	0.207317	0.157143	0.08	0.188235	0.188235	0.142857	0.120482	0.210526	0.166667	0.114943	0.139241	0.126582	0.144737	0.134146	0.117647	0.225352	0.150685	0.164706	0.205882	0.139241	0.263158	0.149425	0.15	0.179487	0.120482	0.197531	0.242857	0.158537	0.177215	0.116883	0.164557	0.134146	0.113924	0.144578	0.121951	0.162162	0.107143	0.12987	0.102273	0.162162	0.154762	0.144737	0.128205	0.144444	0.135802	0.127907	0.183099	0.151899	0.1375	0.164706	0.135802	0.129412	0.179487	0.130952	0.119565	0.202381	0.148148	0.121951	0.1375	0.129412	0.158537	0.113924	0.119048	0.139535	0.16	0.120482	0.13253	0.144578	0.123457	0.171053	0.117647	0.180556	0.16	0.204819	0.141026	0.120482	0.156627	0.16	0.139241	0.133333	0.127907	0.109756	0.133333	0.24359	0.16	0.174419	0.177215	0.223684	0.136364	0.151163	0.158537	0.142857	0.179487	0.21519	0.134831	0.209877	0.142857	0.192308	0.183099	0.129412	0.155556	0.157303	0.126582	0.116279	0.123457	0.162162	0.121622	0.213333	0.155844	0.12	0.176471	0.157143	0.091954	0.120482	0.181818	0.0941176	0.126582	0.185185	0.151899	0.116279	0.117647	0.15	0.232877	0.197368	0.179487	0.172414	0.171053	0.139241	0.178082	0.101266	0.17284	0.12	0.158537	0.185714	0.208333	0.127907	0.164706	0.0930233	0.180723	0.170732	0.25	0.0941176	0.191176	0.107143	0.15	0.105882	0.108108	0.0987654	0.13253	0.166667	0.177215	0.164557	0.133333	0.105263	0.111111	0.122222	0.131579	0.1375	0.153846	0.103448	0.1625	0.150685	0.217949	0.156627	0.166667	0.139241	0.136986	0.22973	0.158537	0.168831	0.125	0.141026	0.179487	0.153846	0.137931	0.156627	0.120482	0.141176	0.139241	0.166667	0.126437	0.0963855	0.194805	0.170732	0.174419	0.217949	0.177215	0.147727	0.101124	0.13253	0.194805	0.211268	0.15	0.181818	0.186667	0.11236	0.1375	0.197368	0.108434	0.191781	0.190476	0.123596	0.134146	0.223684	0.119048	0.102273	0.122222	0.123457	0.192308	0.104167	0.182927	0.126437	0.152941	0.148148	0.116279	0.129412	0.113924	0.125	0.175	0.0864198	0.146341	0.166667	0.119565	0.155844	0.178082	0.157895	0.076087	0.223684	0.129412	0.0952381	0.13253	0.144444	0.148148	0.173333	0.118421	0.130952	0.220779	0.171053	0.121951	0.166667	0.126582	0.135802	0.180556	0.13253	0.169014	0.10989	0.164557	0.116279	0.181818	0.15	0.11236	0.102273	0.109756	0.114943	0.150685	0.15	0.156627	0.1625	0.148148	0.128205	0.189873	0.153846	0.123457	0.168831	0.233766	0.207317	0.156627	0.075	0.108696	0.120482	0.166667	0.149425	0.142857	0.116279	0.216867	0.134146	0.101124	0.168831	0.16092	0.158537	0.103448	0.177215	0.17284	0.166667	0.164557	0.135802	0.126582	0.129412	0.130952	0.2	0.178571	0.166667	0.194805	0.182927	0.116279	0.168831	0.128205	0.119048	0.197183	0.153846	0.133333	0.175	0.0987654	0.176471	0.160494	0.166667	0.120482	0.144578	0.13253	0.108434	0.130952	0.123457	0.177215	0.111111	0.136364	0.133333	0.156627	0.135135	0.151899	0.141176	0.177215	0.116883	0.151899	0.157895	0.117647	0.166667	0.144578	0.0963855	0.171053	0.113924	0.114943	0.21519	0.133333	0.1625	0.144578	0.153846	0.125	0.166667	0.152941	0.157895	0.156627	0.134146	0.134146	0.144578	0.11236	0.0963855	0.164557	0.156627	0.164557	0.127907	0.154762	0.205128	0.151163	0.13253	0.25974	0.178571	0.120482	0.154762	0.156627	0.114943	0.168831	0.123457	0.154762	0.148148	0.0989011	0.153846	0.164706	0.158537	0.0909091	0.142857	0.127907	0.15	0.139241	0.131579	0.1625	0.157303	0.171053	0.129412	0.116883	0.175676	0.168675	0.151163	0.0989011	0.139535	0.097561	0.135135	0.144737	0.149425	0.162791	0.108434	0.180723	0.194805	0.146667	0.175	0.146067	0.151163	0.119048	1	0.180723	0.146341	0.129412	0.154762	0.116279	0.190476	0.151899	0.213333	0.144578	0.151899	0.205128	0.16	0.0823529	0.120482	0.158537	0.117647	0.148649	0.151899	0.144737	0.119048	0.175676	0.144737	0.16092	0.144578	0.129412	0.179487	0.1375	0.1625	0.0722892	0.139241	0.111111	0.151899	0.194444	0.0897436	0.123457	0.134146	0.144737	0.121951	0.144737	0.15	0.202532	0.178082	0.158537	0.184211	0.180556	0.147727	0.179487	0.0722892	0.213333	0.192308	0.134146	0.152941	0.152941	0.152941	0.146341	0.144737	0.180556	0.142857	0.1625	0.126437	0.116279	0.186667	0.127907	0.123457	0.153846	0.2	0.1875	0.1625	0.164557	0.155556	0.123288	0.142857	0.169014	0.120482	0.142857	0.168675	0.127907	0.126437	0.157895	0.136364	0.202532	0.173333	0.113924	0.117647	0.11236	0.120482	0.148649	0.122222	0.127907	0.131868	0.127907	0.1125	0.192308	0.146067	0.141026	0.125	0.144578	0.0909091	0.152941	0.157895	0.151899	0.141176	0.149425	0.15	0.12	0.192308	0.2	0.148148	0.116279	0.192308	0.166667	0.097561	0.17284	0.135802	0.166667	0.135802	0.173333	0.146341	0.246575	0.13253	0.154762	0.15	0.146667	0.154762	0.1375	0.108696	0.142857	0.197531	0.202703	0.119048	0.103448	0.126582	0.122222	0.164557	0.158537	0.135802	0.131579	0.119048	0.1625	0.114943	0.114943	0.125	0.146667	0.194805	0.157895	0.121951	0.1875	0.178082	0.13253	0.121951	0.146341	0.151899	0.097561	0.141176	0.127907	0.164557	0.146667	0.142857	0.1	0.189189	0.142857	0.120482	0.119048	0.122222	0.179487	0.141026	0.154762	0.151899	0.156627	0.152941	0.10989	0.135802	0.157303	0.197368	0.181818	0.142857	0.160494	0.15	0.175676	0.119048	0.102564	0.11236	0.0843373	0.146667	0.2	0.166667	0.135802	0.158537	0.0843373	0.135802	0.115385	0.146341	0.202381	0.134146	0.111111	0.102273	0.16092	0.123457	0.123457	0.1625	0.146341	0.171053	0.113636	0.106667	0.127907	0.105882	0.144737	0.181818	0.117647	0.12987	0.135802	0.121951	0.170455	0.129412	0.178082	0.119048	0.186667	0.220779	0.144578	0.156627	0.139535	0.139241	0.101266	0.170732	0.113636	0.1375	0.142857	0.170732	0.197183	0.123457	0.103448	0.153846	0.114943	0.120482	0.175	0.156627	0.121951	0.108434	0.111111	0.166667	0.123457	0.144444	0.0945946	0.141304	0.116279	0.135135	0.126437	0.181818	0.186047	0.168675	0.180556	0.155844	0.125	0.116279	0.126582	0.171053	0.189873	0.129412	0.141176	0.104651	0.156627	0.166667	0.144578	0.151163	0.102564	0.160494	0.111111	0.141026	0.13253	0.179487	0.181818	0.175	0.119048	0.219512	0.156627	0.170732	0.129412	0.142857	0.202532	0.146341	0.123457	0.158537	0.115385	0.146341	0.148148	0.111111	0.144578	0.123457	0.144578	0.131868	0.1375	0.151163	0.197368	0.146341	0.091954	0.105882	0.205479	0.123596	0.13253	0.097561	0.125	0.0952381	0.118421	0.136364	0.0879121	0.142857	0.120482	0.155844	0.133333	0.0795455	0.0843373	0.142857	0.107143	0.135802	0.119048	0.097561	0.149425	0.0769231	0.156627	0.111111	0.181818	0.119048	0.197531	0.179487	0.108434	0.116279	0.129412	0.102273	0.185185	0.190476	0.0945946	0.117647	0.144578	0.1625	0.125	0.121951	0.152941	0.177215	0.114943	0.144578	0.128205	0.139241	0.130952	0.119048	0.125	0.197531	0.0909091	0.136364	0.236111	0.134146	0.154762	0.144578	0.180723	0.109756	0.134146	0.102273	0.142857	0.197674	0.10989	0.157895	0.141176	0.0909091	0.179487	0.0952381	0.144578	0.160494	0.0909091	0.142857	0.120482	0.0833333	0.136364	0.123457	0.113636	0.148148	0.134831	0.15	0.128205	0.126582	0.135802	0.116279	0.179487	0.148148	0.153846	0.102273	0.127907	0.108108	0.135802	0.129412	0.111111	0.134831	0.119048	0.141026	0.15	0.127907	0.175	0.183099	0.106667	0.175	0.146341	0.171053	0.134146	0.16092	0.209877	0.166667	0.219178	0.117647	0.141176	0.148148	0.11828	0.127907	0.137931	0.158537	0.13253	0.123457	0.148148	0.144578	0.123457	0.142857	0.164557	0.179487	0.0952381	0.142857	0.158537	0.11236	0.136364	0.153846	0.125	0.131579	0.162162	0.136364	0.142857	0.075	0.2125	0.208333	0.160494	0.181818	0.1875	0.111111	0.105882	0.158537	0.105882	0.131579	0.139535	0.108434	0.154762	0.0933333	0.127907	0.144578	0.13253	0.146341	0.207792	0.178082	0.129412	0.168831	0.128205	0.179487	0.151899	0.159091	0.152941	0.134831	0.156627	0.175	0.139535	0.148649	0.120482	0.11236	0.144578	0.192771	0.117647	0.102273	0.120482	0.111111	0.102273	0.109756	0.144578	0.159091	0.129412	0.125	0.129412	0.164706	0.135802	0.154762	0.154762	0.11236	0.15	0.120482	0.120482	0.134146	0.1625	0.134146	0.120482	0.091954	0.130952	0.130952	0.1375	0.113924	0.142857	0.158537	0.113924	0.151899	0.127907	0.164557	0.208333	0.13253	0.142857	0.191781	0.102273	0.117647	0.158537	0.113924	0.0833333	0.0909091	0.130952	0.104651	0.0987654	0.263889	0.120482	0.144578	0.116279	0.13253	0.126582	0.149425	0.127907	0.164557	0.116279	0.0875	0.106667	0.126437	0.16	0.0897436	0.121951	0.130952	0.114943	0.113924	0.15	0.113636	0.137931	0.13253	0.16092	0.123457	0.166667	0.184211	0.142857	0.121951	0.129412	0.103448	0.168831	0.164557	0.120482	0.103448	0.123596	0.123457	0.125	0.253333	0.141026	0.158537	0.15	0.11236	0.1625	0.139241	0.17284	0.129412	0.153846
ZINCpw000006KllW	0.1625	0.269231	0.179487	0.174419	0.0978261	0.246753	0.258427	0.214286	0.28	0.17284	0.182927	0.22619	0.181818	0.176471	0.308642	0.185185	0.114943	0.174419	0.11828	0.166667	0.109756	0.136364	0.121951	0.285714	0.175	0.0898876	0.215909	0.162791	0.246575	0.168539	0.168675	0.166667	0.157303	0.21519	0.172414	0.134831	0.125	0.234568	0.179775	0.2	0.176471	0.104651	0.168675	0.171053	0.2	0.204819	0.0888889	0.162791	0.168539	0.129412	0.179775	0.10989	0.2375	0.159091	0.122222	0.113636	0.273973	0.102273	0.119565	0.152941	0.154762	0.207317	0.114943	0.105882	0.130952	0.107143	0.206897	0.168675	0.238095	0.168675	0.16092	0.170732	0.216867	0.168539	0.129032	0.273973	0.186047	0.125	0.247059	0.152174	0.0978261	0.102273	0.195122	0.130435	0.0989011	0.204545	0.136364	0.141304	0.0795455	0.091954	0.126437	0.162791	0.153846	0.213333	0.105882	0.235294	0.181818	0.103448	0.172414	0.253333	0.116279	0.141176	0.101124	0.269231	0.197674	0.104651	0.16092	0.192308	0.142857	0.133333	0.176471	0.139535	0.104651	0.139785	0.1	0.116279	0.186047	0.172414	0.170455	0.172414	0.144444	0.157303	0.204819	0.147727	0.195402	0.0967742	0.107143	0.131868	0.159091	0.162791	0.192308	0.25	0.25	0.172414	0.102273	0.101124	0.127907	0.126437	0.0989011	0.0898876	0.0674157	0.104651	0.162791	0.22619	0.24	0.0888889	0.155556	0.0978261	0.0898876	0.166667	0.111111	0.195402	0.193182	0.0909091	0.1	0.24	0.193182	0.159091	0.174419	0.0941176	0.228916	0.0909091	0.11236	0.119565	0.113636	0.117647	0.204819	0.188235	0.175824	0.16092	0.164706	0.0898876	0.146067	0.233766	0.125	0.134831	0.225	0.144444	0.0786517	0.206897	0.195402	0.217949	0.177778	0.259259	0.154762	0.120879	0.202381	0.168539	0.2	0.139535	0.146341	0.119565	0.25974	0.117647	0.1	0.168675	0.127907	0.191011	0.147727	0.22619	0.0978261	0.234568	0.114943	0.0869565	0.146067	0.253165	0.0952381	0.113636	0.154762	0.228916	0.146067	0.0853659	0.149425	0.0888889	0.119048	0.119565	0.157303	0.152941	0.164835	0.0888889	0.130435	0.114943	0.162791	0.137931	0.137931	0.116279	0.117647	0.108696	0.0930233	0.0860215	0.120879	0.0952381	0.136364	0.202381	0.0888889	0.146067	0.153846	0.0909091	0.183908	0.155556	0.256098	0.131868	0.177778	0.172414	0.131868	0.162791	0.12766	0.162791	0.144578	0.182927	0.186047	0.16	0.179487	0.153846	0.121951	0.0985915	0.131868	0.15	0.16092	0.25974	0.139785	0.166667	0.1875	0.186667	0.147727	0.181818	0.202381	0.15	0.156627	0.139785	0.17284	0.182927	0.153846	0.180723	0.190476	0.2	0.147727	0.116279	0.160494	0.180723	0.16092	0.155556	0.159091	0.211765	0.168675	0.205128	0.259259	0.25641	0.25641	0.130952	0.123457	0.178571	0.182796	0.186813	0.134831	0.207317	0.170455	0.189873	0.183908	0.139785	0.213333	0.146341	0.194805	0.192308	0.139535	0.147368	0.15	0.17284	0.197531	0.176471	0.228916	0.176471	0.130435	0.211765	0.235294	0.16092	0.123457	0.202381	0.151163	0.28	0.148148	0.168675	0.177215	0.191011	0.130435	0.179775	0.126316	0.131868	0.235294	0.151899	0.146067	0.126437	0.229885	0.155844	0.0853659	0.172043	0.211111	0.170732	0.231707	0.265823	0.135802	0.166667	0.289474	0.197531	0.217949	0.202381	0.144444	0.158537	0.135802	0.258824	0.168831	0.180723	0.155556	0.16129	0.190476	0.162791	0.16092	0.179775	0.17284	0.2875	0.174419	0.160494	0.265823	0.147727	0.2	0.144444	0.136364	0.189873	0.147727	0.130952	0.166667	0.189873	0.193182	0.104651	0.156627	0.193548	0.149425	0.179775	0.164557	0.137931	0.192771	0.244186	0.123596	0.223529	0.176471	0.240964	0.206522	0.224719	0.216867	0.190476	0.178571	0.223529	0.240964	0.185185	0.186047	0.139785	0.217949	0.122222	0.159091	0.197674	0.125	0.2125	0.144444	0.24	0.217949	0.2	0.154762	0.0978261	0.238095	0.338028	0.180723	0.157895	0.166667	0.164706	0.192308	0.193182	0.117647	0.184783	0.16092	0.402778	0.125	0.175824	0.256098	0.168539	0.234568	0.168539	0.147368	0.232558	0.156627	0.147727	0.210526	0.238095	0.204301	0.206522	0.141176	0.155556	0.2375	0.205128	0.166667	0.137931	0.141176	0.164557	0.128205	0.202703	0.131868	0.147727	0.178571	0.122222	0.154762	0.155556	0.222222	0.195402	0.170455	0.162791	0.166667	0.164706	0.234568	0.235955	0.227848	0.152941	0.236842	0.158537	0.170455	0.194805	0.157303	0.22973	0.130952	0.153846	0.150538	0.146067	0.177778	0.155556	0.183908	0.134831	0.155844	0.147727	0.190476	0.146067	0.153846	0.141176	0.159091	0.151163	0.188235	0.123596	0.170213	0.141414	0.189189	0.147368	0.175	0.222222	0.152941	0.195402	0.216867	0.121951	0.303797	0.268293	0.207317	0.166667	0.181818	0.178571	0.2875	0.195122	0.225	0.168675	0.219512	0.166667	0.188889	0.11828	0.231707	0.193182	0.152941	0.164835	0.191011	0.151163	0.190476	0.253012	0.184783	0.211765	0.147727	0.159574	0.139785	0.172414	0.162791	0.160494	0.219512	0.207317	0.182927	0.150538	0.222222	0.207317	0.123596	0.17284	0.2	0.2	0.216867	0.202381	0.146067	0.129032	0.172043	0.137931	0.134831	0.117647	0.141304	0.191011	0.139785	0.122222	0.142857	0.168539	0.185185	0.240506	0.228916	0.170732	0.159091	0.139785	0.168421	0.102273	0.160494	0.263158	0.103093	0.188235	0.130435	0.136364	0.228916	0.180851	0.122222	0.156627	0.1625	0.144444	0.2	0.197531	0.176471	0.139785	0.168675	0.162791	0.148148	0.2	0.197368	0.159574	0.204819	0.223529	0.178571	0.123596	0.175824	0.129032	0.137931	0.141304	0.164557	0.315789	0.168539	0.202381	0.216867	0.103448	0.120879	0.139535	0.192771	0.240506	0.144444	0.175824	0.168539	0.146341	0.145833	0.134831	0.135802	0.186813	0.170732	0.142857	0.238636	0.216867	0.139785	0.209877	0.172043	0.22619	0.142857	0.202381	0.170455	0.151163	0.162791	0.190476	0.102273	0.223529	0.197674	0.152941	0.175824	0.164835	0.149425	0.179775	0.130435	0.139535	0.142857	0.214286	0.177215	0.180723	0.157895	0.186047	0.102273	0.173913	0.214286	0.218391	0.134831	0.157303	0.243902	0.123596	0.197674	0.164706	0.10989	0.139535	0.16129	0.148148	0.209302	0.15	0.2375	0.26506	0.174419	0.119048	0.207317	0.2	0.211765	0.2375	0.170455	0.137931	0.168675	0.185185	0.129032	0.3	0.148148	0.2625	0.256098	0.180723	0.175824	0.179487	0.177778	0.263158	0.209302	0.16092	0.294872	0.197674	0.215909	0.137931	0.25	0.142857	0.25	0.153846	0.22093	0.159091	0.188889	0.133333	0.166667	0.163043	0.147727	0.25	0.253012	0.235294	0.306667	0.1	0.179775	0.2625	0.173913	0.289474	0.188889	0.119565	0.155556	0.155556	0.26506	0.162791	0.152941	0.205128	0.231707	0.21978	0.114943	0.142857	0.160494	0.217949	0.193182	0.175824	0.136842	0.218391	0.139535	0.210526	0.158537	0.301205	0.186813	0.176471	0.191011	0.25	0.323944	0.186047	0.145833	0.244186	0.159091	0.180723	1	0.2	0.223529	0.179775	0.195402	0.186813	0.151163	0.222222	0.303797	0.2375	0.146067	0.144578	0.0869565	0.122222	0.240964	0.2875	0.177215	0.125	0.217949	0.214286	0.158537	0.17284	0.238636	0.170455	0.223529	0.123596	0.125	0.134831	0.102273	0.324324	0.186813	0.2375	0.27027	0.134146	0.137931	0.122222	0.17284	0.162791	0.17284	0.162791	0.197674	0.27027	0.170455	0.209877	0.177215	0.159574	0.162791	0.127907	0.222222	0.174419	0.147727	0.177778	0.191011	0.177778	0.228916	0.091954	0.192308	0.168539	0.216867	0.152174	0.168539	0.168675	0.22093	0.151163	0.152941	0.289474	0.131868	0.278481	0.351351	0.287356	0.139241	0.181818	0.181818	0.16092	0.258427	0.206897	0.166667	0.139785	0.129412	0.186813	0.157303	0.230769	0.116279	0.144444	0.188889	0.147727	0.107143	0.147368	0.193182	0.233333	0.153846	0.114943	0.134831	0.195652	0.197531	0.229885	0.144444	0.130435	0.164835	0.170732	0.1	0.22093	0.2	0.219512	0.15	0.147727	0.170213	0.311688	0.168539	0.122222	0.179487	0.101124	0.183908	0.234568	0.151163	0.0869565	0.2	0.133333	0.164706	0.133333	0.141304	0.176471	0.13253	0.193182	0.151163	0.195652	0.268293	0.153846	0.168675	0.146067	0.142857	0.276316	0.159574	0.123596	0.211765	0.333333	0.0930233	0.2	0.2625	0.141304	0.153846	0.152941	0.160494	0.176471	0.142857	0.190476	0.131868	0.175	0.172414	0.136364	0.159091	0.164706	0.166667	0.22093	0.153846	0.234568	0.146341	0.155556	0.114583	0.230769	0.168539	0.16092	0.146067	0.238636	0.162791	0.182927	0.206897	0.151163	0.142857	0.152174	0.172043	0.123596	0.21978	0.178571	0.178571	0.181818	0.186047	0.162791	0.158537	0.159091	0.160494	0.163043	0.139535	0.13253	0.180723	0.151163	0.149425	0.240964	0.126437	0.111111	0.158537	0.146067	0.267442	0.147727	0.209877	0.141304	0.184783	0.125	0.137931	0.231707	0.159091	0.197531	0.177778	0.123457	0.166667	0.159091	0.202532	0.222222	0.256098	0.217949	0.123596	0.111111	0.14433	0.11828	0.175	0.172414	0.24359	0.2	0.197674	0.283951	0.191011	0.180723	0.158537	0.195402	0.232558	0.2375	0.195402	0.181818	0.256757	0.192771	0.11828	0.126437	0.166667	0.231707	0.120879	0.181818	0.176471	0.136364	0.227273	0.177778	0.137931	0.180851	0.141026	0.177083	0.142857	0.121951	0.232558	0.151163	0.170213	0.179775	0.134146	0.102273	0.229885	0.195402	0.168675	0.168675	0.172414	0.195402	0.141304	0.131868	0.155556	0.222222	0.256098	0.175824	0.146341	0.214286	0.139535	0.182927	0.172414	0.219512	0.2375	0.243902	0.159091	0.186813	0.195402	0.155556	0.168539	0.195402	0.197674	0.172414	0.164706	0.157303	0.17284	0.214286	0.174419	0.0769231	0.271605	0.2375	0.211765	0.15625	0.222222	0.229885	0.253165	0.172414	0.131868	0.146067	0.185185	0.16129	0.275	0.126437	0.209877	0.111111	0.0941176	0.241379	0.150538	0.209302	0.10989	0.182927	0.170213	0.107527	0.139535	0.253012	0.16092	0.234568	0.133333	0.152941	0.148936	0.0952381	0.181818	0.16129	0.207317	0.0967742	0.206897	0.136364	0.0752688	0.195402	0.181818	0.166667	0.155556	0.125	0.126582	0.197674	0.211765	0.188235	0.195122	0.111111	0.164835	0.216867	0.22093	0.144444	0.185185	0.225	0.144444	0.186047	0.166667	0.179775	0.0952381	0.173913	0.2125	0.188235	0.193182	0.144444	0.152174	0.11236	0.16092	0.141304	0.181818	0.305882	0.135417	0.116279	0.22093	0.130435	0.162791	0.0989011	0.131868	0.172414	0.168539	0.185185	0.188235	0.0879121	0.16129	0.151163	0.191011	0.174419	0.238636	0.111111	0.0909091	0.141176	0.149425	0.142857	0.176471	0.174419	0.139535	0.166667	0.206897	0.139241	0.298701	0.142857	0.152941	0.197802	0.228916	0.182927	0.204819	0.153846	0.159091	0.179487	0.166667	0.243902	0.120879	0.197531	0.147727	0.211111	0.277108	0.191011	0.2125	0.144444	0.22093	0.174419	0.142857	0.193182	0.175824	0.144444	0.159091	0.222222	0.134831	0.157303	0.125	0.155556	0.149425	0.176471	0.0989011	0.168539	0.157303	0.175824	0.173913	0.25641	0.195122	0.105882	0.175	0.227273	0.223529	0.0804598	0.166667	0.158537	0.172414	0.192771	0.183908	0.136842	0.120879	0.197674	0.159091	0.160494	0.177778	0.204819	0.22093	0.153846	0.179775	0.197674	0.214286	0.159091	0.16092	0.146341	0.181818	0.209877	0.156627	0.162791	0.164706	0.145833	0.152174	0.184783	0.155556	0.172414	0.232558	0.148148	0.122222	0.163043	0.183908	0.126316	0.256098	0.166667	0.188235	0.209877	0.179775	0.207317	0.211765	0.145833	0.130435	0.202247	0.195402	0.163043	0.111111	0.153846	0.235294	0.163043	0.204819	0.174419	0.16092	0.16092	0.216867	0.231707	0.231707	0.144444	0.271605	0.144444	0.164706	0.0909091	0.155556	0.131868	0.156627	0.207317	0.166667	0.234568	0.158537	0.342105	0.283951	0.158537	0.179775	0.170455	0.157303	0.0909091	0.0879121	0.130435	0.271605	0.157303	0.102273	0.207317	0.174419	0.256098	0.142857	0.259259	0.127907	0.16129	0.193182	0.149425	0.142857	0.117647	0.123457	0.152174	0.17284	0.0813953	0.176471	0.170455	0.141304	0.0909091	0.25	0.191011	0.202247	0.186047	0.159574	0.137931	0.139785	0.126437	0.0909091	0.149425	0.238095	0.130435	0.152941	0.149425	0.188235	0.168539	0.136842	0.137931	0.150538	0.2	0.127907	0.183908	0.176471	0.229885	0.188235	0.166667	0.131868	0.155556	0.152941
ZINCoy0000000jHp	0.171053	0.117647	0.142857	0.127907	0.0777778	0.179487	0.173913	0.180723	0.121951	0.151899	0.192308	0.178571	0.136364	0.129412	0.146067	0.135802	0.0941176	0.141176	0.123596	0.160494	0.0875	0.170732	0.1	0.146667	0.184211	0.0941176	0.157303	0.142857	0.144737	0.123596	0.148148	0.13253	0.137931	0.121951	0.126437	0.0898876	0.130952	0.129412	0.134831	0.139535	0.116279	0.109756	0.134146	0.133333	0.126437	0.333333	0.119048	0.142857	0.162791	0.108434	0.122222	0.114943	0.117647	0.113636	0.114943	0.119048	0.141026	0.120482	0.125	0.13253	0.120482	0.117647	0.134146	0.168831	0.151899	0.0722892	0.16092	0.120482	0.162791	0.134146	0.114943	0.15	0.127907	0.162791	0.16092	0.141026	0.180723	0.144578	0.133333	0.172414	0.0777778	0.0941176	0.323944	0.190476	0.0909091	0.159091	0.185185	0.10989	0.123457	0.0833333	0.13253	0.142857	0.122222	0.175676	0.097561	0.134831	0.136364	0.121951	0.180723	0.184211	0.121951	0.107143	0.0930233	0.117647	0.0879121	0.109756	0.114943	0.126582	0.15	0.113636	0.129412	0.0930233	0.0963855	0.133333	0.0795455	0.108434	0.139535	0.126437	0.11236	0.139535	0.151163	0.151163	0.170732	0.168675	0.162791	0.101124	0.0853659	0.0879121	0.180723	0.185185	0.0853659	0.2	0.188235	0.126437	0.0941176	0.0804598	0.120482	0.0930233	0.103448	0.0689655	0.0705882	0.0833333	0.129412	0.125	0.171053	0.0804598	0.136364	0.114943	0.0941176	0.122222	0.103448	0.123596	0.174419	0.0823529	0.0795455	0.126582	0.147727	0.139535	0.127907	0.126582	0.195122	0.0952381	0.0674157	0.1	0.119048	0.0963855	0.142857	0.168675	0.183908	0.114943	0.130952	0.0941176	0.113636	0.1375	0.104651	0.197531	0.13253	0.151163	0.0823529	0.174419	0.149425	0.1375	0.159091	0.113636	0.134146	0.113636	0.127907	0.136364	0.166667	0.146341	0.139241	0.1	0.120482	0.0833333	0.091954	0.120482	0.120482	0.159091	0.0777778	0.178571	0.114943	0.116279	0.0689655	0.0666667	0.126437	0.117647	0.0864198	0.0930233	0.120482	0.166667	0.101124	0.0625	0.21519	0.0561798	0.0843373	0.125	0.151163	0.160494	0.133333	0.0930233	0.123596	0.148148	0.129412	0.144578	0.130952	0.135802	0.0963855	0.126437	0.0843373	0.0777778	0.113636	0.113924	0.0786517	0.182927	0.0804598	0.113636	0.147727	0.0823529	0.253165	0.0989011	0.178571	0.0645161	0.172414	0.166667	0.11236	0.129412	0.159091	0.21519	0.123457	0.134146	0.139535	0.121622	0.113924	0.146667	0.142857	0.0882353	0.11236	0.1	0.127907	0.148148	0.133333	0.16092	0.1375	0.148649	0.114943	0.176471	0.154762	0.142857	0.15	0.172414	0.151899	0.120482	0.122222	0.146341	0.246753	0.135802	0.0898876	0.108434	0.153846	0.160494	0.168675	0.149425	0.0888889	0.137931	0.120482	0.153846	0.166667	0.287671	0.160494	0.151899	0.115385	0.158537	0.139785	0.168539	0.141176	0.17284	0.11236	0.139241	0.11236	0.172414	0.16	0.111111	0.157895	0.126582	0.27027	0.235294	0.157895	0.151899	0.148148	0.142857	0.126437	0.129412	0.204819	0.151163	0.147727	0.168675	0.175676	0.154762	0.104651	0.121951	0.141026	0.148148	0.141026	0.0967742	0.0989011	0.122222	0.144444	0.207317	0.147727	0.12987	0.152941	0.13253	0.157303	0.118421	0.0897436	0.153846	0.141304	0.108434	0.127907	0.142857	0.128205	0.0978261	0.13253	0.134146	0.151899	0.141176	0.137931	0.1375	0.128205	0.170455	0.146667	0.119048	0.162791	0.142857	0.129412	0.170732	0.102273	0.188235	0.166667	0.125	0.168675	0.111111	0.156627	0.102273	0.121951	0.137931	0.129412	0.232877	0.182927	0.123457	0.16092	0.153846	0.147727	0.0833333	0.135802	0.163043	0.156627	0.122222	0.142857	0.091954	0.158537	0.211765	0.103448	0.136364	0.185185	0.151163	0.138298	0.166667	0.154762	0.142857	0.144578	0.162791	0.151163	0.15	0.113636	0.133333	0.123457	0.154762	0.180723	0.125	0.158537	0.134146	0.1	0.155844	0.151899	0.130435	0.192308	0.102273	0.149425	0.1375	0.236842	0.164835	0.0978261	0.117647	0.141026	0.147727	0.123457	0.129032	0.127907	0.154762	0.11828	0.144444	0.164706	0.123596	0.170732	0.149425	0.105263	0.159091	0.135802	0.182927	0.128205	0.149425	0.16129	0.188889	0.107143	0.136364	0.117647	0.153846	0.115385	0.158537	0.120482	0.113924	0.150685	0.148649	0.11236	0.127907	0.158537	0.0898876	0.107143	0.123596	0.117647	0.149425	0.151163	0.129412	0.175	0.158537	0.246753	0.152174	0.192308	0.146341	0.139241	0.109756	0.137931	0.157895	0.125	0.16	0.151899	0.10989	0.144444	0.152941	0.186047	0.149425	0.137931	0.102273	0.133333	0.127907	0.170732	0.101124	0.102564	0.0941176	0.113636	0.202532	0.168675	0.156627	0.164835	0.112245	0.135135	0.166667	0.139241	0.144578	0.160494	0.190476	0.182927	0.157895	0.192771	0.176471	0.1875	0.13253	0.115385	0.130952	0.137931	0.160494	0.13253	0.148148	0.156627	0.119048	0.144444	0.136364	0.154762	0.134831	0.0930233	0.2	0.120879	0.117647	0.116279	0.136364	0.141304	0.178571	0.168675	0.141304	0.120879	0.126437	0.170732	0.153846	0.129412	0.217949	0.120482	0.0957447	0.130952	0.104651	0.103448	0.1375	0.168539	0.130435	0.127907	0.168675	0.126437	0.134831	0.153846	0.091954	0.141176	0.134021	0.134831	0.186047	0.228916	0.127907	0.123596	0.123596	0.121951	0.146341	0.139535	0.15	0.113636	0.133333	0.150538	0.0813953	0.153846	0.210526	0.107527	0.154762	0.149425	0.116279	0.113636	0.126316	0.102273	0.164557	0.126582	0.151163	0.139535	0.223684	0.170732	0.120879	0.148148	0.129412	0.126582	0.166667	0.115385	0.129032	0.21519	0.162791	0.17284	0.116279	0.119565	0.0978261	0.117647	0.122222	0.205479	0.185185	0.136364	0.154762	0.182927	0.108434	0.113636	0.119048	0.130952	0.146341	0.125	0.170455	0.123596	0.125	0.104167	0.102273	0.128205	0.155556	0.15	0.0989011	0.141304	0.2125	0.0851064	0.236842	0.117021	0.125	0.149425	0.197531	0.137931	0.1875	0.185185	0.129412	0.0813953	0.123596	0.11236	0.189873	0.157303	0.159091	0.142857	0.147727	0.0869565	0.146341	0.135802	0.113636	0.186667	0.105882	0.139785	0.152941	0.0941176	0.130435	0.126437	0.120879	0.127907	0.11236	0.152941	0.129412	0.164706	0.144578	0.114943	0.105882	0.168539	0.171053	0.219512	0.1	0.130952	0.16092	0.114943	0.111111	0.202532	0.121951	0.125	0.158537	0.222222	0.104651	0.134146	0.121951	0.10989	0.162791	0.1125	0.168675	0.164706	0.119048	0.131868	0.222222	0.120879	0.226667	0.162791	0.141176	0.141176	0.151163	0.107527	0.117647	0.170732	0.190476	0.142857	0.134831	0.134831	0.152941	0.197674	0.113636	0.122222	0.131868	0.114943	0.147727	0.162791	0.134831	0.146341	0.0795455	0.216867	0.197531	0.11828	0.160494	0.170455	0.11236	0.149425	0.136364	0.134831	0.142857	0.13253	0.125	0.127907	0.163043	0.148148	0.149425	0.153846	0.151899	0.134831	0.119565	0.11828	0.159091	0.13253	0.128205	0.123457	0.168539	0.130435	0.103448	0.146067	0.142857	0.153846	0.152941	0.139785	0.157303	0.152941	0.146341	0.2	1	0.123596	0.188235	0.136364	0.168539	0.158537	0.233766	0.164706	0.233766	0.180723	0.166667	0.0786517	0.127907	0.151163	0.125	0.141026	0.1875	0.181818	0.166667	0.181818	0.166667	0.129032	0.125	0.190476	0.129412	0.117647	0.114943	0.107143	0.160494	0.181818	0.202532	0.153846	0.1125	0.25	0.154762	0.151899	0.185185	0.166667	0.116279	0.137931	0.216216	0.137931	0.205128	0.141026	0.193182	0.2	0.107143	0.144578	0.141176	0.114943	0.146067	0.146067	0.108696	0.209877	0.109756	0.171053	0.123596	0.141176	0.146067	0.162791	0.148148	0.16092	0.117647	0.119048	0.175	0.137931	0.168675	0.142857	0.16129	0.131579	0.162791	0.16	0.127907	0.173913	0.202381	0.122222	0.133333	0.108434	0.142857	0.151163	0.15	0.164557	0.1	0.131868	0.102273	0.1125	0.141304	0.134831	0.175824	0.122222	0.120482	0.154762	0.12766	0.134146	0.144444	0.1	0.0752688	0.146067	0.164557	0.104651	0.147727	0.142857	0.185185	0.0864198	0.114943	0.139785	0.154762	0.111111	0.102273	0.173333	0.0930233	0.125	0.142857	0.233766	0.0909091	0.135802	0.126437	0.158537	0.139535	0.147727	0.142857	0.125	0.202381	0.158537	0.204545	0.136364	0.16092	0.1625	0.152941	0.149425	0.148148	0.105263	0.129412	0.253165	0.156627	0.0843373	0.152941	0.154762	0.16092	0.202381	0.146341	0.125	0.156627	0.108434	0.116279	0.151163	0.153846	0.209877	0.103448	0.180723	0.158537	0.13253	0.16092	0.10989	0.185185	0.111111	0.136364	0.107527	0.179487	0.123596	0.114943	0.126437	0.141304	0.142857	0.120482	0.16092	0.130952	0.204819	0.159091	0.193182	0.0909091	0.188889	0.158537	0.130952	0.0989011	0.126437	0.142857	0.151899	0.139535	0.184211	0.131868	0.0804598	0.153846	0.160494	0.158537	0.129412	0.178571	0.0804598	0.0909091	0.1375	0.113636	0.166667	0.114943	0.175	0.147727	0.141304	0.104651	0.130952	0.141176	0.152941	0.1625	0.2	0.101266	0.202381	0.126437	0.166667	0.117647	0.151163	0.181818	0.170732	0.0786517	0.229885	0.176471	0.139241	0.152941	0.177215	0.240506	0.253165	0.204819	0.133333	0.119048	0.109756	0.123596	0.108696	0.144578	0.149425	0.136364	0.155844	0.130952	0.123596	0.175	0.134831	0.168675	0.101124	0.149425	0.0786517	0.142857	0.181818	0.146067	0.104651	0.163043	0.0897436	0.159574	0.111111	0.128205	0.133333	0.130952	0.152174	0.10989	0.141026	0.0941176	0.144444	0.123596	0.134146	0.120482	0.180723	0.149425	0.0860215	0.11236	0.136364	0.117647	0.164706	0.144444	0.097561	0.166667	0.0804598	0.120482	0.180723	0.142857	0.233766	0.166667	0.126437	0.168539	0.136364	0.111111	0.111111	0.123596	0.137931	0.195122	0.158537	0.137931	0.166667	0.126437	0.154762	0.119048	0.151163	0.091954	0.137931	0.150538	0.117647	0.119565	0.202532	0.152941	0.11236	0.152941	0.135802	0.11828	0.166667	0.146341	0.119048	0.116279	0.0987654	0.181818	0.0957447	0.176471	0.0777778	0.207792	0.139785	0.076087	0.105882	0.204819	0.154762	0.103448	0.166667	0.105882	0.130435	0.0731707	0.176471	0.11828	0.158537	0.126437	0.202381	0.21519	0.0666667	0.0869565	0.149425	0.134831	0.123596	0.181818	0.0759494	0.137931	0.151163	0.168675	0.146341	0.0909091	0.146067	0.182927	0.10989	0.164706	0.0823529	0.146341	0.1	0.139535	0.146341	0.134831	0.0731707	0.155556	0.134146	0.141176	0.147727	0.137931	0.133333	0.0795455	0.114943	0.10989	0.204819	0.175824	0.117021	0.15	0.202381	0.0989011	0.142857	0.185185	0.192771	0.126437	0.0869565	0.121951	0.127907	0.0795455	0.130435	0.104651	0.146067	0.154762	0.153846	0.0909091	0.0952381	0.120482	0.116279	0.0989011	0.142857	0.182927	0.13253	0.122222	0.147727	0.0886076	0.129412	0.123596	0.13253	0.141304	0.139535	0.1625	0.2	0.147727	0.240506	0.142857	0.115385	0.195122	0.139535	0.177215	0.127907	0.141304	0.186047	0.120879	0.24	0.151163	0.202381	0.141176	0.136842	0.202381	0.183908	0.125	0.166667	0.104651	0.127907	0.151163	0.117647	0.190476	0.170732	0.2	0.129412	0.149425	0.11236	0.144444	0.168539	0.13253	0.119048	0.0843373	0.168831	0.195402	0.190476	0.0714286	0.122222	0.1375	0.126437	0.158537	0.137931	0.106383	0.113636	0.151163	0.152941	0.168831	0.159091	0.185185	0.134831	0.0886076	0.147727	0.11236	0.180723	0.126437	0.168675	0.125	0.136364	0.146341	0.121951	0.156627	0.117647	0.152174	0.0967742	0.129032	0.136364	0.166667	0.133333	0.171053	0.114943	0.131868	0.125	0.119565	0.1	0.10989	0.127907	0.13253	0.134831	0.104651	0.178571	0.104167	0.149425	0.131868	0.111111	0.157303	0.103448	0.16092	0.134831	0.144444	0.142857	0.141176	0.0898876	0.114943	0.182927	0.127907	0.141176	0.0879121	0.151163	0.11236	0.130952	0.0952381	0.149425	0.151163	0.0952381	0.158537	0.122222	0.2	0.1375	0.152941	0.149425	0.123457	0.10989	0.137931	0.164706	0.0952381	0.0795455	0.111111	0.151163	0.125	0.0941176	0.17284	0.102273	0.137931	0.149425	0.152941	0.120482	0.142857	0.134831	0.170732	0.136364	0.109756	0.0875	0.120879	0.338235	0.0722892	0.142857	0.137931	0.0978261	0.0823529	0.116279	0.120879	0.144444	0.180723	0.153846	0.117647	0.172414	0.0930233	0.0952381	0.129412	0.0989011	0.111111	0.160494	0.142857	0.127907	0.123596	0.130435	0.117647	0.119565	0.225	0.120482	0.151163	0.129412	0.119565	0.154762	0.13253	0.11236	0.0989011	0.13253
ZINCo8000009ikLj	0.181818	0.168675	0.139241	0.337838	0.11236	0.287671	0.392405	0.204819	0.253333	0.192308	0.144578	0.294872	0.259259	0.166667	0.238095	0.287671	0.117647	0.125	0.120879	0.263158	0.1125	0.113636	0.125	0.157895	0.135802	0.0795455	0.25	0.166667	0.171053	0.146067	0.130952	0.28	0.134831	0.146341	0.149425	0.137931	0.114943	0.209877	0.256098	0.388889	0.126437	0.107143	0.158537	0.298507	0.204819	0.152941	0.0909091	0.272727	0.275	0.0930233	0.144444	0.11236	0.154762	0.265823	0.0879121	0.129412	0.151899	0.117647	0.0860215	0.263158	0.1875	0.154762	0.117647	0.0697674	0.134146	0.109756	0.256098	0.283784	0.120879	0.266667	0.151163	0.146341	0.137931	0.120879	0.119565	0.151899	0.234568	0.0898876	0.181818	0.130435	0.164706	0.104651	0.142857	0.108696	0.101124	0.253012	0.139535	0.240964	0.0813953	0.0941176	0.103448	0.126437	0.170455	0.171053	0.108434	0.410959	0.307692	0.0930233	0.176471	0.15	0.119048	0.104651	0.116279	0.2125	0.216867	0.107143	0.269231	0.181818	0.0930233	0.111111	0.289474	0.116279	0.0941176	0.11828	0.102273	0.0804598	0.282051	0.265823	0.122222	0.282051	0.122222	0.10989	0.195122	0.11236	0.172414	0.111111	0.0963855	0.188235	0.162791	0.139535	0.263889	0.225	0.211765	0.282051	0.0795455	0.116279	0.0795455	0.116279	0.0888889	0.104651	0.0689655	0.107143	0.25641	0.147727	0.123457	0.0909091	0.228916	0.1	0.091954	0.240964	0.0888889	0.36	0.240964	0.105882	0.114943	0.166667	0.271605	0.25	0.302632	0.109756	0.282051	0.119048	0.0898876	0.0978261	0.103448	0.120482	0.289474	0.269231	0.193182	0.253165	0.276316	0.091954	0.136364	0.120482	0.154762	0.151163	0.170732	0.246914	0.0681818	0.240964	0.291139	0.148148	0.238095	0.204819	0.130952	0.136364	0.11236	0.291139	0.234568	0.0909091	0.121951	0.202381	0.1875	0.107143	0.102273	0.158537	0.144578	0.253012	0.11236	0.246914	0.11236	0.139535	0.117647	0.0769231	0.149425	0.197531	0.097561	0.156627	0.25	0.111111	0.111111	0.0875	0.101124	0.0786517	0.108434	0.0860215	0.10989	0.116279	0.268293	0.0909091	0.133333	0.104651	0.126437	0.114943	0.102273	0.0804598	0.0813953	0.111111	0.0952381	0.076087	0.0989011	0.0843373	0.139535	0.302632	0.0786517	0.162791	0.107527	0.105882	0.122222	0.133333	0.16092	0.134831	0.130435	0.162791	0.134831	0.152941	0.106383	0.152941	0.1625	0.397059	0.298701	0.133333	0.285714	0.142857	0.0843373	0.117647	0.122222	0.139241	0.137931	0.25	0.142857	0.131868	0.207792	0.16	0.125	0.146067	0.253165	0.125	0.146341	0.11828	0.192308	0.1875	0.131868	0.2	0.209877	0.446154	0.164706	0.146341	0.135802	0.21519	0.137931	0.133333	0.111111	0.216867	0.158537	0.15	0.408451	0.230769	0.2	0.107143	0.202703	0.127907	0.35	0.139785	0.125	0.154762	0.147727	0.179487	0.188235	0.130435	0.186667	0.15	0.111111	0.151899	0.142857	0.126316	0.139241	0.134146	0.144578	0.139535	0.449275	0.166667	0.0967742	0.383562	0.157303	0.137931	0.1125	0.125	0.141176	0.27027	0.123457	0.202532	0.123457	0.209302	0.172414	0.22619	0.105263	0.147727	0.430556	0.1125	0.162791	0.0909091	0.381579	0.16	0.0740741	0.150538	0.3375	0.146341	0.207317	0.166667	0.125	0.211765	0.246753	0.17284	0.24	0.375	0.10989	0.134146	0.125	0.4	0.113924	0.230769	0.108696	0.12766	0.126437	0.139535	0.151163	0.170455	0.134146	0.463768	0.125	0.121951	0.240506	0.164706	0.160494	0.216867	0.126437	0.121951	0.192771	0.148148	0.119565	0.164557	0.170455	0.0568182	0.189873	0.159574	0.126437	0.157303	0.168831	0.141176	0.385714	0.4	0.139535	0.43662	0.152941	0.442857	0.379747	0.371795	0.192771	0.180723	0.154762	0.228916	0.231707	0.205128	0.219512	0.130435	0.1625	0.1	0.123596	0.231707	0.102273	0.1875	0.147727	0.246575	0.148148	0.12766	0.158537	0.11236	0.416667	0.256757	0.170732	0.113402	0.157303	0.154762	0.166667	0.144444	0.0941176	0.188889	0.222222	0.164706	0.12766	0.166667	0.422535	0.186047	0.180723	0.172414	0.289157	0.155556	0.287671	0.137931	0.267606	0.416667	0.170213	0.184783	0.130952	0.133333	0.426471	0.226667	0.186667	0.127907	0.130952	0.168831	0.146667	0.16	0.147727	0.178571	0.102273	0.151163	0.130952	0.133333	0.182927	0.2	0.134831	0.166667	0.116279	0.114943	0.166667	0.148936	0.144578	0.103448	0.460317	0.148148	0.122222	0.153846	0.2625	0.271429	0.0941176	0.157303	0.117021	0.0989011	0.155556	0.120879	0.134831	0.151163	0.175676	0.137931	0.180723	0.149425	0.157895	0.17284	0.25	0.102273	0.253165	0.101124	0.16129	0.14433	0.178082	0.103093	0.164557	0.182927	0.156627	0.159091	0.151163	0.097561	0.147727	0.259259	0.2125	0.170732	0.126582	0.114943	0.442857	0.411765	0.432836	0.25	0.195122	0.156627	0.179775	0.108696	0.622951	0.197674	0.230769	0.142857	0.223529	0.114943	0.180723	0.291139	0.202247	0.202381	0.11236	0.163043	0.106383	0.123596	0.113636	0.135802	0.42029	0.141176	0.17284	0.166667	0.426471	0.141176	0.0888889	0.192308	0.277108	0.12766	0.477612	0.11236	0.204819	0.107527	0.163043	0.182927	0.11236	0.0769231	0.107527	0.168539	0.11828	0.1	0.133333	0.275	0.160494	0.476923	0.176471	0.236842	0.190476	0.130435	0.123711	0.130952	0.121951	0.287671	0.0824742	0.269231	0.0967742	0.101124	0.219512	0.172043	0.11236	0.105882	0.197368	0.10989	0.162791	0.1875	0.180723	0.106383	0.130952	0.152941	0.123457	0.149425	0.202703	0.244186	0.152941	0.291139	0.141176	0.126437	0.166667	0.107527	0.182927	0.157303	0.125	0.180723	0.146067	0.125	0.192771	0.0930233	0.0869565	0.142857	0.182927	0.246753	0.134831	0.153846	0.159091	0.135802	0.2	0.151163	0.168831	0.164835	0.13253	0.159091	0.371795	0.164706	0.11828	0.142857	0.202247	0.442857	0.133333	0.151163	0.10989	0.102273	0.180723	0.209877	0.117647	0.416667	0.216867	0.116279	0.166667	0.11828	0.139535	0.157303	0.133333	0.103448	0.146341	0.176471	0.123457	0.156627	0.148936	0.162791	0.091954	0.164835	0.428571	0.424658	0.11236	0.188235	0.204819	0.126437	0.122222	0.168675	0.1	0.185185	0.164835	0.109756	0.2	0.168831	0.182927	0.471429	0.207317	0.121951	0.25974	0.146341	0.202381	0.276316	0.147727	0.154762	0.158537	0.342857	0.157303	0.228916	0.151899	0.2375	0.216867	0.142857	0.25	0.184211	0.195402	0.236842	0.159091	0.125	0.434783	0.246914	0.458333	0.127907	0.209877	0.0967742	0.462687	0.119565	0.430556	0.0989011	0.22093	0.162791	0.131868	0.193182	0.151163	0.240964	0.39726	0.303797	0.476923	0.127907	0.144444	0.269231	0.139785	0.185185	0.26506	0.0978261	0.159091	0.108696	0.391892	0.272727	0.103448	0.135802	0.285714	0.282353	0.091954	0.108696	0.135802	0.148148	0.131868	0.166667	0.164835	0.195402	0.129412	0.2	0.207792	0.191011	0.376623	0.209877	0.195402	0.225	0.210526	0.123596	0.125	0.296296	0.176471	0.129412	0.223529	0.123596	1	0.131868	0.186047	0.164835	0.114943	0.168675	0.278481	0.182927	0.0989011	0.0941176	0.0652174	0.1	0.278481	0.278481	0.123457	0.127907	0.134146	0.234568	0.177215	0.1625	0.38961	0.294872	0.186047	0.126437	0.102273	0.164706	0.17284	0.246753	0.139785	0.2125	0.179487	0.1375	0.127907	0.0879121	0.207792	0.139535	0.177215	0.195122	0.122222	0.260274	0.16092	0.156627	0.1375	0.150538	0.139535	0.117647	0.227848	0.178571	0.164706	0.195402	0.253012	0.155556	0.136364	0.107143	0.151899	0.146067	0.2375	0.106383	0.146067	0.144578	0.391892	0.197531	0.170732	0.185185	0.10989	0.253165	0.225	0.235955	0.113924	0.228916	0.141026	0.253165	0.235955	0.170455	0.337662	0.142857	0.146341	0.376623	0.122222	0.160494	0.105882	0.16092	0.26506	0.207317	0.109756	0.175824	0.197674	0.147368	0.157303	0.117647	0.11236	0.270588	0.202532	0.381579	0.202381	0.159091	0.106383	0.189873	0.0898876	0.170455	0.152174	0.209877	0.168831	0.125	0.125	0.2375	0.146067	0.1	0.153846	0.0909091	0.122222	0.272727	0.141176	0.101124	0.175	0.111111	0.141176	0.123596	0.119565	0.195122	0.135802	0.197674	0.127907	0.148936	0.457143	0.131868	0.117647	0.162791	0.133333	0.233766	0.114583	0.113636	0.134831	0.209877	0.121951	0.265823	0.302632	0.157303	0.107527	0.156627	0.121951	0.139535	0.0930233	0.180723	0.0978261	0.179487	0.0989011	0.113636	0.136364	0.182927	0.103448	0.211765	0.119565	0.195122	0.15	0.120879	0.105263	0.119048	0.146067	0.269231	0.234568	0.258824	0.166667	0.158537	0.256098	0.102273	0.108696	0.130435	0.163043	0.0888889	0.184783	0.141176	0.168675	0.108696	0.298701	0.195122	0.148148	0.136364	0.121951	0.26506	0.129412	0.108434	0.185185	0.114943	0.139535	0.231707	0.156627	0.113636	0.1625	0.234568	0.150538	0.137931	0.142857	0.197674	0.126316	0.127907	0.154762	0.164706	0.111111	0.117647	0.130435	0.126582	0.183908	0.25	0.177215	0.227848	0.278481	0.192308	0.126437	0.113636	0.112245	0.0967742	0.135802	0.111111	0.266667	0.190476	0.16092	0.416667	0.223529	0.142857	0.134146	0.186047	0.529412	0.293333	0.275	0.2	0.1375	0.25974	0.108696	0.0786517	0.256098	0.164706	0.0989011	0.133333	0.180723	0.139535	0.177778	0.168539	0.154762	0.184783	0.144737	0.14433	0.172414	0.125	0.253012	0.102273	0.125	0.183908	0.0833333	0.117647	0.296296	0.133333	0.217949	0.202532	0.190476	0.291139	0.183908	0.134831	0.228916	0.293333	0.147727	0.363636	0.135802	0.162791	0.0909091	0.144578	0.111111	0.4	0.276316	0.190476	0.282051	0.12766	0.291139	0.159091	0.159091	0.159091	0.134831	0.149425	0.197531	0.147727	0.256757	0.176471	0.164706	0.0909091	0.216867	0.197531	0.442857	0.159574	0.24359	0.235294	0.293333	0.162791	0.134831	0.149425	0.13253	0.277108	0.162791	0.103448	0.142857	0.101124	0.109756	0.164835	0.346154	0.133333	0.125	0.1875	0.16129	0.10989	0.142857	0.275	0.151163	0.195122	0.0869565	0.263158	0.164835	0.0714286	0.243902	0.247059	0.197531	0.0989011	0.144444	0.113636	0.101124	0.133333	0.186047	0.240964	0.133333	0.115789	0.144737	0.2625	0.174419	0.192771	0.263158	0.113636	0.168539	0.137931	0.144444	0.134831	0.205128	0.142857	0.16092	0.190476	0.263158	0.131868	0.0843373	0.204545	0.17284	0.164706	0.183908	0.16092	0.11828	0.127907	0.2375	0.131868	0.172414	0.379747	0.163043	0.105882	0.197674	0.159091	0.126437	0.101124	0.122222	0.123596	0.120879	0.236842	0.285714	0.0777778	0.177778	0.141176	0.142857	0.164706	0.244186	0.113636	0.0930233	0.144578	0.126437	0.172414	0.113636	0.178571	0.129412	0.183908	0.211765	0.173333	0.289474	0.133333	0.116279	0.289157	0.149425	0.130952	0.209877	0.157303	0.136364	0.153846	0.171053	0.234568	0.0989011	0.144578	0.151163	0.27381	0.405405	0.142857	0.1875	0.16092	0.256098	0.269231	0.122449	0.211765	0.166667	0.0978261	0.136364	0.2125	0.137931	0.134831	0.114943	0.133333	0.139535	0.113636	0.0888889	0.259259	0.16092	0.153846	0.139785	0.185185	0.156627	0.108434	0.164557	0.218391	0.259259	0.0823529	0.157303	0.120482	0.282051	0.227848	0.16092	0.177778	0.123596	0.188235	0.149425	0.121951	0.155556	0.180723	0.410959	0.157895	0.157303	0.174419	0.136364	0.136364	0.11236	0.121951	0.228916	0.116279	0.105882	0.126437	0.114943	0.113402	0.106383	0.289157	0.133333	0.149425	0.168539	0.0963855	0.11236	0.26506	0.16092	0.117021	0.246914	0.2875	0.192771	0.129412	0.271605	0.154762	0.231707	0.136842	0.120879	0.25	0.186047	0.129032	0.0888889	0.119565	0.430556	0.153846	0.225	0.285714	0.125	0.125	0.222222	0.253165	0.164706	0.122222	0.188235	0.147727	0.227848	0.0930233	0.120879	0.0978261	0.160494	0.310811	0.240964	0.240506	0.134146	0.204819	0.228916	0.120482	0.157303	0.2625	0.10989	0.0930233	0.0777778	0.108696	0.231707	0.16092	0.091954	0.182927	0.164706	0.246914	0.133333	0.315789	0.144578	0.164835	0.2875	0.113636	0.120879	0.120482	0.0987654	0.253012	0.134146	0.0833333	0.289474	0.216867	0.131868	0.0804598	0.209877	0.130435	0.179775	0.204819	0.126316	0.127907	0.142857	0.103448	0.0681818	0.126437	0.259259	0.0967742	0.129412	0.180723	0.151163	0.243902	0.164835	0.141176	0.129032	0.149425	0.130952	0.134831	0.166667	0.418919	0.125	0.142857	0.10989	0.159091	0.0909091
ZINCq900000sZ56B	0.108434	0.113636	0.123457	0.136364	0.0989011	0.17284	0.206522	0.122222	0.158537	0.105882	0.170732	0.159091	0.144444	0.125	0.141304	0.158537	0.142857	0.136364	0.119565	0.168675	0.097561	0.164706	0.109756	0.126582	0.148148	0.142857	0.191011	0.137931	0.125	0.170455	0.129412	0.154762	0.146067	0.104651	0.134831	0.123596	0.126437	0.125	0.181818	0.134831	0.11236	0.105882	0.103448	0.157895	0.0978261	0.1	0.0898876	0.178571	0.144444	0.130952	0.181818	0.111111	0.101124	0.134831	0.149425	0.114943	0.164557	0.129412	0.108696	0.182927	0.103448	0.113636	0.129412	0.134146	0.105882	0.108434	0.168539	0.142857	0.119565	0.156627	0.111111	0.130952	0.123596	0.0957447	0.11828	0.164557	0.174419	0.166667	0.166667	0.0824742	0.136364	0.116279	0.154762	0.144444	0.11236	0.179775	0.137931	0.168539	0.0804598	0.105882	0.114943	0.0879121	0.0947368	0.125	0.120482	0.168539	0.170455	0.091954	0.188235	0.107143	0.117647	0.116279	0.102273	0.209877	0.159091	0.119048	0.136364	0.108434	0.117647	0.147727	0.151163	0.114943	0.105882	0.141304	0.126437	0.117647	0.174419	0.147727	0.0967742	0.134831	0.159091	0.186047	0.164706	0.123596	0.197674	0.134831	0.108434	0.133333	0.0978261	0.11236	0.135802	0.192771	0.181818	0.147727	0.0909091	0.0898876	0.116279	0.102273	0.11236	0.142857	0.119048	0.0930233	0.151163	0.133333	0.121951	0.114943	0.170455	0.149425	0.103448	0.168539	0.1	0.131868	0.209302	0.091954	0.113636	0.108434	0.181818	0.16092	0.149425	0.108434	0.174419	0.117647	0.101124	0.159091	0.114943	0.105882	0.151163	0.176471	0.139785	0.162791	0.152941	0.142857	0.16092	0.119048	0.113636	0.111111	0.0898876	0.133333	0.104651	0.168539	0.131868	0.0804598	0.153846	0.188235	0.103448	0.10989	0.0989011	0.157303	0.174419	0.168675	0.107143	0.108696	0.129412	0.105882	0.0888889	0.116279	0.0909091	0.179775	0.136364	0.186047	0.0869565	0.11236	0.103448	0.137931	0.134831	0.152941	0.109756	0.102273	0.156627	0.147727	0.0860215	0.113924	0.137931	0.114943	0.120482	0.120879	0.133333	0.141176	0.166667	0.141176	0.107527	0.156627	0.164706	0.126437	0.126437	0.130952	0.119048	0.0860215	0.0941176	0.123596	0.0978261	0.109756	0.11236	0.136364	0.127907	0.10989	0.11828	0.104651	0.108696	0.107527	0.120879	0.0967742	0.166667	0.0978261	0.0967742	0.137931	0.129032	0.192771	0.146341	0.142857	0.147727	0.116883	0.1375	0.126582	0.151899	0.084507	0.120879	0.123457	0.176471	0.156627	0.141304	0.223529	0.160494	0.128205	0.204819	0.157303	0.149425	0.1375	0.117647	0.206897	0.119048	0.116279	0.11828	0.168675	0.285714	0.144578	0.190476	0.130952	0.223684	0.154762	0.219512	0.240964	0.0978261	0.159091	0.103448	0.148148	0.202381	0.154762	0.141176	0.146341	0.111111	0.209877	0.172043	0.150538	0.149425	0.195122	0.172414	0.1625	0.146067	0.153846	0.168831	0.120482	0.1375	0.121951	0.168675	0.16129	0.166667	0.175	0.185185	0.164706	0.147727	0.164706	0.197674	0.146067	0.142857	0.298701	0.111111	0.162791	0.0888889	0.233766	0.108434	0.156627	0.121951	0.141304	0.144444	0.155556	0.12766	0.159091	0.209302	0.168831	0.246914	0.141176	0.152174	0.128205	0.1	0.186813	0.173913	0.117647	0.0989011	0.151163	0.109756	0.142857	0.127907	0.116279	0.119048	0.162791	0.228916	0.160494	0.151899	0.218391	0.186667	0.154762	0.170455	0.188889	0.151163	0.151163	0.111111	0.181818	0.220779	0.159091	0.176471	0.134146	0.164706	0.111111	0.1875	0.108696	0.178571	0.177215	0.0989011	0.175	0.238095	0.134146	0.130435	0.0804598	0.130952	0.235955	0.164706	0.316456	0.1375	0.101124	0.152941	0.247059	0.1	0.183908	0.207317	0.186047	0.170213	0.186813	0.176471	0.178571	0.209877	0.157303	0.146067	0.104651	0.134831	0.141304	0.13253	0.298701	0.202381	0.2	0.113636	0.129412	0.159091	0.135802	0.119048	0.150538	0.129412	0.123596	0.170455	0.119048	0.102273	0.159574	0.195402	0.195122	0.15	0.142857	0.119048	0.125	0.176471	0.162791	0.126316	0.139785	0.186047	0.240964	0.164706	0.197674	0.186813	0.129032	0.144578	0.190476	0.181818	0.197674	0.206522	0.222222	0.0909091	0.271605	0.152941	0.120482	0.168831	0.152941	0.185185	0.151899	0.101266	0.142857	0.0967742	0.123596	0.240506	0.0869565	0.103448	0.107527	0.166667	0.183908	0.275	0.164706	0.154762	0.195122	0.222222	0.159574	0.28	0.24359	0.177215	0.146341	0.159091	0.166667	0.146067	0.139241	0.119048	0.11828	0.139785	0.147727	0.166667	0.183908	0.146067	0.136364	0.128205	0.162791	0.125	0.16092	0.155844	0.170732	0.147727	0.25641	0.190476	0.1	0.379747	0.131313	0.115385	0.255814	0.0941176	0.126437	0.154762	0.197674	0.190476	0.166667	0.146067	0.197674	0.152941	0.114943	0.139241	0.152941	0.172414	0.141176	0.168675	0.129412	0.192771	0.154762	0.292683	0.144444	0.111111	0.181818	0.154762	0.179775	0.129032	0.126437	0.207317	0.144444	0.16129	0.146067	0.149425	0.186813	0.206897	0.134831	0.178571	0.207792	0.164706	0.180723	0.103448	0.177778	0.152941	0.101124	0.0879121	0.146341	0.202247	0.126316	0.149425	0.162791	0.16092	0.142857	0.367089	0.126437	0.176471	0.13	0.155556	0.141304	0.26506	0.149425	0.131868	0.144444	0.130952	0.197531	0.174419	0.130952	0.278481	0.141304	0.182796	0.0909091	0.1625	0.158537	0.104167	0.176471	0.144444	0.11236	0.147727	0.170213	0.136364	0.17284	0.15	0.146067	0.134831	0.103448	0.164706	0.105263	0.230769	0.302632	0.135802	0.134831	0.125	0.173913	0.178571	0.183908	0.139535	0.125	0.115789	0.11828	0.195122	0.155556	0.109756	0.137931	0.170455	0.176471	0.176471	0.144578	0.122222	0.141176	0.113636	0.127907	0.146067	0.177778	0.197674	0.0941176	0.159574	0.282051	0.151899	0.138298	0.158537	0.107527	0.16129	0.204819	0.105263	0.24359	0.2	0.146067	0.256098	0.162791	0.146067	0.139535	0.151163	0.151163	0.116279	0.170455	0.120879	0.114943	0.177778	0.129032	0.11236	0.155556	0.157303	0.114943	0.158537	0.134831	0.210526	0.127907	0.135417	0.188235	0.116279	0.202247	0.147727	0.141304	0.176471	0.133333	0.174419	0.11236	0.133333	0.139535	0.123596	0.127907	0.175824	0.135802	0.144444	0.181818	0.240506	0.168539	0.162791	0.148148	0.139535	0.144578	0.146067	0.126437	0.36	0.101124	0.170732	0.130952	0.0947368	0.183908	0.0952381	0.162791	0.159091	0.2125	0.164835	0.0963855	0.193182	0.17284	0.197674	0.136364	0.176471	0.186047	0.139785	0.101124	0.137931	0.144444	0.207317	0.0947368	0.142857	0.10989	0.232558	0.122222	0.155556	0.152174	0.123596	0.142857	0.197674	0.130435	0.182927	0.126437	0.181818	0.149425	0.138298	0.114943	0.164835	0.108696	0.144444	0.170455	0.142857	0.178571	0.141176	0.134146	0.149425	0.157895	0.129412	0.157303	0.273973	0.13253	0.142857	0.204545	0.175824	0.153846	0.141176	0.151899	0.175	0.126316	0.126316	0.164706	0.179775	0.137931	0.1625	0.174419	0.211111	0.177778	0.10989	0.154762	0.179775	0.188235	0.131868	1	0.170455	0.188889	0.166667	0.166667	0.159091	0.126437	0.188235	0.175	0.125	0.123596	0.146067	0.172414	0.15	0.126437	0.146341	0.122222	0.119048	0.175	0.173913	0.159091	0.131868	0.11236	0.139535	0.0989011	0.142857	0.141176	0.175824	0.126437	0.134146	0.135802	0.139535	0.162791	0.119048	0.125	0.189873	0.151163	0.2	0.148148	0.108696	0.182927	0.108434	0.2	0.137931	0.116279	0.166667	0.136364	0.162791	0.141304	0.193182	0.179775	0.216867	0.105882	0.210526	0.183908	0.162791	0.22093	0.303797	0.156627	0.223529	0.139535	0.168675	0.168675	0.146067	0.136364	0.137931	0.180851	0.1125	0.22619	0.125	0.149425	0.168421	0.168539	0.130435	0.179775	0.104651	0.163043	0.0967742	0.130952	0.091954	0.172414	0.177778	0.204819	0.135802	0.301205	0.195402	0.182796	0.106383	0.0909091	0.176471	0.135417	0.129412	0.247059	0.159091	0.119565	0.206897	0.158537	0.152941	0.155556	0.138298	0.11236	0.166667	0.176471	0.147368	0.149425	0.131868	0.123596	0.1375	0.127907	0.120879	0.125	0.240506	0.125	0.144578	0.16092	0.126437	0.122222	0.168539	0.151163	0.120482	0.223529	0.180723	0.197802	0.197674	0.168539	0.129412	0.134831	0.119565	0.129412	0.125	0.151163	0.214286	0.137931	0.107143	0.134831	0.162791	0.11828	0.142857	0.114943	0.120482	0.137931	0.104651	0.2375	0.159091	0.148148	0.174419	0.1	0.134831	0.180723	0.197531	0.142857	0.11828	0.164706	0.134146	0.131868	0.139785	0.130952	0.197674	0.123596	0.10989	0.148936	0.1	0.103448	0.168539	0.152941	0.170455	0.153846	0.213483	0.0879121	0.157895	0.113636	0.101124	0.157303	0.147727	0.137931	0.105882	0.278481	0.134146	0.191011	0.141176	0.177215	0.127907	0.209877	0.125	0.2	0.154762	0.125	0.146341	0.122222	0.125	0.162791	0.154762	0.168539	0.148936	0.126437	0.139535	0.204819	0.231707	0.185185	0.206897	0.097561	0.130435	0.188235	0.13253	0.166667	0.146067	0.160494	0.0879121	0.125	0.182796	0.170455	0.148148	0.134831	0.142857	0.16092	0.133333	0.183908	0.206897	0.227848	0.13253	0.157303	0.129032	0.180723	0.157303	0.170455	0.179487	0.166667	0.157303	0.168675	0.181818	0.123596	0.10989	0.170455	0.137931	0.151163	0.188889	0.179775	0.139535	0.182796	0.142857	0.204301	0.157303	0.123457	0.153846	0.180723	0.147368	0.195402	0.164557	0.103448	0.164835	0.131868	0.142857	0.142857	0.216867	0.144444	0.155556	0.146067	0.119565	0.166667	0.146067	0.164835	0.134146	0.174419	0.0898876	0.156627	0.188235	0.151163	0.152941	0.202381	0.16092	0.175824	0.144444	0.107527	0.131868	0.119565	0.133333	0.553846	0.101124	0.133333	0.160494	0.147727	0.176471	0.0777778	0.172414	0.152941	0.172414	0.222222	0.113636	0.12766	0.152941	0.147727	0.2	0.278481	0.158537	0.188889	0.16092	0.168675	0.102273	0.1	0.0952381	0.371795	0.12766	0.144444	0.136364	0.0909091	0.135417	0.108696	0.102273	0.170455	0.219512	0.125	0.216867	0.168675	0.138298	0.109756	0.211765	0.175824	0.195122	0.122222	0.238095	0.11236	0.1	0.144444	0.131868	0.195402	0.0957447	0.103093	0.0864198	0.186047	0.133333	0.219512	0.182927	0.0879121	0.179775	0.136364	0.11828	0.214286	0.130952	0.141176	0.186047	0.134831	0.182927	0.142857	0.123457	0.202247	0.129412	0.123596	0.155556	0.120879	0.179775	0.139535	0.149425	0.155556	0.157303	0.195652	0.2	0.130952	0.223529	0.183908	0.164706	0.11236	0.172414	0.122222	0.119565	0.144578	0.162791	0.126437	0.304878	0.101124	0.179775	0.162791	0.186813	0.125	0.144578	0.315068	0.0879121	0.157303	0.164706	0.136364	0.127907	0.130435	0.142857	0.155844	0.137931	0.119565	0.127907	0.173913	0.134831	0.333333	0.151163	0.130435	0.134831	0.109756	0.2	0.147727	0.122222	0.156627	0.136364	0.2	0.206897	0.153846	0.129412	0.159091	0.155556	0.176471	0.168421	0.106383	0.341772	0.108696	0.216867	0.209877	0.162791	0.108696	0.113636	0.157303	0.164706	0.164706	0.1	0.157303	0.228916	0.341772	0.163043	0.114943	0.182927	0.0941176	0.177215	0.188889	0.157303	0.148148	0.142857	0.105882	0.147727	0.126437	0.172414	0.150538	0.0978261	0.2	0.188235	0.120482	0.141304	0.137931	0.168539	0.141026	0.155556	0.108696	0.134831	0.188235	0.149425	0.107143	0.144444	0.127907	0.130952	0.178571	0.126437	0.172043	0.117021	0.173913	0.170455	0.188235	0.206897	0.121951	0.136364	0.139785	0.146067	0.139785	0.146067	0.181818	0.190476	0.102273	0.155556	0.139535	0.133333	0.147368	0.170455	0.152174	0.157303	0.204545	0.137931	0.155556	0.168539	0.152174	0.164706	0.162791	0.111111	0.136364	0.136364	0.149425	0.136364	0.172414	0.108696	0.120879	0.126437	0.104651	0.144444	0.146067	0.17284	0.152941	0.142857	0.151163	0.105882	0.174419	0.157303	0.119048	0.11828	0.186047	0.146067	0.104651	0.126437	0.131868	0.172414	0.120879	0.129412	0.180723	0.136364	0.133333	0.157303	0.16092	0.103448	0.138298	0.130435	0.151163	0.2875	0.119048	0.111111	0.179775	0.105882	0.121951	0.151163	0.120879	0.0947368	0.144578	0.192771	0.141304	0.139785	0.134831	0.2	0.101124	0.105263	0.102273	0.104651	0.125	0.157303	0.107527	0.182927	0.164706	0.149425	0.157303	0.188889	0.139535	0.152174	0.188235	0.129412	0.159091	0.125	0.164835	0.149425	0.141176	0.146067	0.119565	0.154762
ZINCqp000001yYE6	0.151899	0.197531	0.139241	0.285714	0.192771	0.27027	0.208791	0.136364	0.220779	0.134146	0.1875	0.328947	0.228916	0.139535	0.155556	0.305556	0.266667	0.125	0.2	0.230769	0.202703	0.209877	0.2	0.239437	0.121951	0.202532	0.193182	0.152941	0.171053	0.2	0.25	0.263158	0.2625	0.236842	0.234568	0.207317	0.24359	0.195122	0.197674	0.190476	0.126437	0.24	0.233766	0.225352	0.162791	0.113636	0.2	0.240506	0.2	0.253333	0.170455	0.207317	0.197531	0.25	0.207317	0.156627	0.213333	0.217949	0.16092	0.230769	0.233766	0.141176	0.217949	0.164557	0.177215	0.197368	0.22619	0.25	0.186047	0.202532	0.2375	0.205128	0.285714	0.108696	0.197674	0.213333	0.176471	0.2125	0.195402	0.209302	0.178571	0.233766	0.142857	0.228916	0.180723	0.195402	0.25641	0.211765	0.177215	0.207792	0.21519	0.139535	0.320513	0.328358	0.210526	0.170455	0.291139	0.253333	0.315789	0.226667	0.160494	0.1875	0.263158	0.2125	0.231707	0.273973	0.2375	0.181818	0.189873	0.176471	0.225	0.230769	0.207792	0.238095	0.197531	0.160494	0.298701	0.25	0.10989	0.265823	0.231707	0.174419	0.166667	0.125	0.108696	0.219512	0.197368	0.202381	0.204819	0.240506	0.166667	0.195122	0.22619	0.234568	0.202532	0.170732	0.17284	0.170732	0.180723	0.1875	0.1625	0.24	0.240506	0.231707	0.151899	0.21519	0.2	0.222222	0.202532	0.22619	0.195122	0.307692	0.183908	0.189873	0.197531	0.181818	0.256098	0.190476	0.269231	0.197368	0.25	0.175	0.168675	0.147727	0.246753	0.291667	0.324324	0.192771	0.193182	0.192771	0.347222	0.1875	0.190476	0.177215	0.276316	0.2375	0.297297	0.216867	0.160494	0.22619	0.259259	0.24	0.195402	0.204819	0.202532	0.282051	0.151163	0.2	0.234568	0.129412	0.135802	0.2625	0.1875	0.192308	0.227848	0.233766	0.17284	0.283951	0.178571	0.231707	0.222222	0.240506	0.217949	0.195122	0.234568	0.168675	0.216216	0.170732	0.202532	0.149425	0.282051	0.191781	0.166667	0.170732	0.277778	0.202381	0.10989	0.129412	0.209302	0.28	0.243902	0.217949	0.126437	0.25974	0.197531	0.175	0.207792	0.234568	0.226667	0.222222	0.204819	0.184211	0.25641	0.32	0.185185	0.219512	0.131868	0.220779	0.122222	0.259259	0.216867	0.122222	0.195402	0.265823	0.364865	0.139535	0.142857	0.139535	0.1625	0.158537	0.176471	0.103896	0.168831	0.1	0.111111	0.151515	0.0978261	0.2	0.125	0.202532	0.11828	0.0842105	0.177215	0.12987	0.164706	0.120879	0.207317	0.139241	0.205128	0.0947368	0.1625	0.17284	0.131868	0.170732	0.139535	0.175	0.164706	0.146341	0.260274	0.129412	0.222222	0.120879	0.0989011	0.174419	0.144578	0.121951	0.190476	0.142857	0.230769	0.0941176	0.126582	0.141176	0.2	0.115789	0.137931	0.227848	0.10989	0.179487	0.246914	0.11828	0.141026	0.135802	0.168831	0.22973	0.103448	0.138298	0.111111	0.192308	0.130952	0.139535	0.204819	0.139535	0.0967742	0.174419	0.170455	0.0879121	0.155844	0.164706	0.141176	0.236842	0.181818	0.17284	0.123457	0.168539	0.108696	0.197674	0.09375	0.122222	0.240964	0.155844	0.136364	0.0909091	0.193182	0.175676	0.12987	0.114583	0.175824	0.146341	0.253165	0.180723	0.168831	0.131868	0.263158	0.17284	0.1625	0.337838	0.188235	0.134146	0.139241	0.235294	0.173333	0.142857	0.108696	0.152174	0.152941	0.113636	0.178571	0.157303	0.192308	0.216867	0.151163	0.164557	0.225	0.125	0.175	0.134831	0.126437	0.194805	0.125	0.273973	0.119565	0.210526	0.131868	0.0689655	0.175	0.123711	0.139535	0.0957447	0.139241	0.127907	0.2125	0.25	0.166667	0.228916	0.113636	0.278481	0.252874	0.188889	0.164706	0.240506	0.197531	0.172414	0.174419	0.175	0.162791	0.155556	0.177215	0.0879121	0.123596	0.134831	0.127907	0.217949	0.134831	0.197368	0.192308	0.12766	0.158537	0.222222	0.186047	0.177215	0.116279	0.186813	0.144444	0.102273	0.1375	0.131868	0.1625	0.188889	0.137931	0.178571	0.152174	0.166667	0.16092	0.108696	0.180723	0.0967742	0.114583	0.142857	0.205128	0.164706	0.2	0.342105	0.182796	0.135417	0.144578	0.108696	0.182927	0.226667	0.186667	0.154762	0.202532	0.184211	0.131579	0.208333	0.134831	0.137931	0.0777778	0.125	0.158537	0.146067	0.227848	0.172414	0.10989	0.152941	0.116279	0.182927	0.126437	0.173913	0.1875	0.129412	0.226667	0.148148	0.134831	0.2	0.278481	0.186667	0.177215	0.119565	0.09375	0.149425	0.155556	0.120879	0.134831	0.192771	0.175676	0.164706	0.152941	0.123596	0.205479	0.130952	0.190476	0.114943	0.207317	0.195122	0.102041	0.15625	0.211268	0.163043	0.164557	0.227848	0.129412	0.120879	0.164706	0.0843373	0.10989	0.243902	0.168675	0.2	0.202703	0.102273	0.188235	0.185185	0.170732	0.158537	0.240506	0.185185	0.206897	0.0967742	0.164706	0.170455	0.142857	0.142857	0.238095	0.197531	0.139535	0.214286	0.138298	0.188235	0.11236	0.103093	0.106383	0.136364	0.126437	0.135802	0.209877	0.227848	0.144578	0.166667	0.227848	0.168675	0.0888889	0.177215	0.261905	0.0816327	0.192771	0.151163	0.111111	0.157303	0.150538	0.168675	0.125	0.0666667	0.131868	0.130435	0.106383	0.076087	0.120879	0.275	0.189873	0.21519	0.136364	0.205128	0.123596	0.11828	0.123711	0.1875	0.15	0.189873	0.117021	0.2375	0.0625	0.152941	0.176471	0.147368	0.11236	0.175	0.22973	0.202381	0.149425	0.17284	0.152941	0.106383	0.104651	0.113636	0.1375	0.162791	0.202703	0.258824	0.152941	0.36	0.154762	0.139535	0.166667	0.0957447	0.114943	0.0957447	0.2	0.180723	0.243902	0.192771	0.207317	0.220779	0.204819	0.170732	0.293333	0.2	0.10989	0.153846	0.146067	0.0952381	0.136842	0.164706	0.139241	0.164835	0.119048	0.186047	0.150538	0.164706	0.181818	0.156627	0.126316	0.216867	0.0851064	0.207317	0.122222	0.154762	0.113636	0.272727	0.202532	0.2	0.174419	0.156627	0.166667	0.195402	0.152941	0.170455	0.120879	0.103448	0.220779	0.176471	0.166667	0.185185	0.148936	0.176471	0.144578	0.164835	0.190476	0.209302	0.151163	0.231707	0.234568	0.166667	0.134831	0.24359	0.192771	0.170732	0.177778	0.109756	0.146067	0.111111	0.127907	0.240964	0.192771	0.210526	0.182927	0.205128	0.231707	0.154762	0.10989	0.168675	0.202532	0.27027	0.183908	0.146067	0.197368	0.164706	0.246914	0.185185	0.193182	0.139241	0.209302	0.205128	0.186047	0.178571	0.192771	0.147727	0.153846	0.141176	0.180723	0.2	0.195122	0.119565	0.183908	0.176471	0.129032	0.162791	0.131868	0.141304	0.164706	0.157303	0.159091	0.144444	0.2	0.182927	0.170455	0.164706	0.115789	0.185185	0.235294	0.16092	0.146067	0.159091	0.170455	0.306667	0.2	0.210526	0.178571	0.211111	0.130952	0.120879	0.15	0.1625	0.144444	0.105263	0.0927835	0.181818	0.116279	0.232877	0.1625	0.152174	0.164835	0.113636	0.142857	0.180723	0.210526	0.190476	0.102041	0.179775	0.176471	0.116279	0.195402	0.136364	0.186047	0.170455	1	0.139785	0.182927	0.24359	0.202381	0.182927	0.176471	0.177215	0.126437	0.0531915	0.188235	0.278481	0.151899	0.182927	0.148148	0.204819	0.223684	0.256757	0.229885	0.231707	0.172414	0.113636	0.114943	0.164706	0.130952	0.2	0.191011	0.2125	0.179487	0.166667	0.154762	0.0879121	0.1625	0.152941	0.134146	0.209877	0.147727	0.194805	0.246914	0.156627	0.151899	0.114583	0.166667	0.104651	0.154762	0.164706	0.11236	0.155556	0.181818	0.181818	0.123596	0.192308	0.166667	0.186047	0.222222	0.130435	0.0967742	0.144578	0.183908	0.141176	0.116279	0.185185	0.16092	0.192771	0.195122	0.145833	0.128205	0.120879	0.186667	0.269231	0.27907	0.197674	0.256098	0.106383	0.253333	0.204545	0.134831	0.236842	0.13253	0.0978261	0.280488	0.192771	0.181818	0.114583	0.183908	0.211111	0.144444	0.130952	0.178571	0.241379	0.217949	0.206897	0.122222	0.120879	0.106383	0.175	0.2125	0.22619	0.152174	0.152941	0.168831	0.125	0.125	0.222222	0.243902	0.0879121	0.153846	0.263158	0.134831	0.180723	0.154762	0.209877	0.175	0.123596	0.114943	0.111111	0.107527	0.195122	0.179487	0.131868	0.168675	0.173913	0.2	0.119565	0.158537	0.162791	0.146067	0.233766	0.188889	0.225	0.188235	0.180723	0.194805	0.282051	0.2375	0.131868	0.107527	0.230769	0.179487	0.209877	0.160494	0.113636	0.188235	0.179487	0.111111	0.139535	0.176471	0.2125	0.129412	0.197674	0.107527	0.209877	0.194805	0.0851064	0.105263	0.160494	0.120879	0.269231	0.176471	0.163043	0.152941	0.1875	0.197674	0.182927	0.0967742	0.209302	0.114583	0.195122	0.211111	0.127907	0.141176	0.172414	0.204819	0.126437	0.192308	0.136364	0.164557	0.280488	0.142857	0.15	0.2	0.24359	0.225	0.188235	0.156627	0.195122	0.134146	0.136364	0.126316	0.253165	0.156627	0.119565	0.0918367	0.127907	0.168675	0.192771	0.0869565	0.17284	0.106383	0.155844	0.119565	0.25	0.1625	0.197531	0.188235	0.347826	0.166667	0.195122	0.09	0.0967742	0.121951	0.176471	0.1875	0.162791	0.147727	0.159091	0.168539	0.116279	0.347826	0.133333	0.195402	0.25974	0.214286	0.172414	0.213333	0.293333	0.228916	0.129412	0.271605	0.11236	0.0989011	0.120879	0.126437	0.225	0.164835	0.11828	0.168675	0.211111	0.12987	0.14433	0.133333	0.125	0.209302	0.168675	0.113402	0.131868	0.181818	0.1875	0.363636	0.159091	0.217949	0.117647	0.123596	0.214286	0.131868	0.2625	0.172414	0.168675	0.202381	0.153846	0.210526	0.176471	0.170732	0.233766	0.176471	0.195122	0.182927	0.162791	0.234568	0.0927835	0.2	0.0967742	0.186047	0.146067	0.202381	0.162791	0.182927	0.16092	0.148148	0.149425	0.125	0.2	0.188235	0.182927	0.188235	0.135417	0.182927	0.206897	0.182927	0.162791	0.10989	0.0989011	0.119048	0.204545	0.204819	0.230769	0.21519	0.209877	0.197368	0.152174	0.179775	0.2	0.222222	0.1875	0.148936	0.16092	0.129412	0.186047	0.2375	0.195122	0.136364	0.2	0.164835	0.168831	0.172414	0.218391	0.197531	0.204819	0.183908	0.126437	0.195122	0.133333	0.159091	0.197674	0.133333	0.139785	0.298507	0.311688	0.188235	0.164706	0.28	0.209877	0.155556	0.137931	0.183908	0.122222	0.146341	0.21519	0.10989	0.190476	0.246753	0.131868	0.153846	0.139785	0.17284	0.151163	0.183908	0.122222	0.155556	0.2125	0.151163	0.144444	0.146067	0.224719	0.0918367	0.105882	0.197674	0.0851064	0.126437	0.225	0.0978261	0.136364	0.172414	0.175	0.207317	0.182927	0.104167	0.328767	0.268293	0.178571	0.188889	0.195122	0.220779	0.17284	0.195122	0.172414	0.166667	0.207317	0.28	0.144444	0.197674	0.157895	0.209877	0.146067	0.2	0.27381	0.315789	0.233766	0.180723	0.170455	0.149425	0.153846	0.171053	0.219512	0.123596	0.17284	0.269231	0.188889	0.223529	0.181818	0.144578	0.122222	0.183908	0.222222	0.122449	0.157303	0.117021	0.10989	0.111111	0.426471	0.253165	0.16092	0.154762	0.146067	0.139535	0.139535	0.139535	0.228916	0.147727	0.141304	0.152174	0.170732	0.156627	0.243243	0.164557	0.218391	0.186047	0.210526	0.157303	0.1625	0.204819	0.197531	0.16092	0.218391	0.190476	0.246914	0.234568	0.179487	0.223529	0.272727	0.170455	0.173333	0.256098	0.174419	0.265823	0.0869565	0.151163	0.15	0.159091	0.156627	0.175	0.195122	0.141176	0.186813	0.209302	0.229885	0.146067	0.190476	0.142857	0.123457	0.207317	0.206897	0.202381	0.141304	0.174419	0.197674	0.178571	0.2	0.211765	0.25974	0.174419	0.136842	0.108696	0.166667	0.146067	0.25	0.209877	0.119565	0.183908	0.129032	0.209877	0.222222	0.2375	0.125	0.192771	0.178571	0.253165	0.246914	0.147727	0.134831	0.154762	0.189873	0.159091	0.147727	0.119048	0.366197	0.183908	0.166667	0.1625	0.204819	0.186047	0.0941176	0.170455	0.278481	0.10989	0.189873	0.182927	0.108696	0.202381	0.246914	0.202532	0.154762	0.207317	0.188235	0.2	0.351351	0.25	0.152174	0.2875	0.152941	0.0967742	0.107143	0.186667	0.209302	0.134146	0.1375	0.25641	0.147727	0.170455	0.205128	0.240506	0.195402	0.193182	0.162791	0.114583	0.24359	0.142857	0.21519	0.160494	0.225	0.2	0.146067	0.116279	0.166667	0.222222	0.2	0.104167	0.114943	0.129032	0.149425	0.158537	0.16092	0.209877	0.193182	0.137931	0.129412	0.10989	0.146067	0.103448
ZINCpq0000081DNm	0.104651	0.147727	0.146341	0.107527	0.0842105	0.139535	0.151515	0.142857	0.139535	0.182927	0.125	0.153846	0.115789	0.159091	0.173913	0.113636	0.125	0.157303	0.139785	0.123596	0.107143	0.172414	0.105882	0.164557	0.2	0.1	0.135417	0.172414	0.177215	0.164835	0.137931	0.111111	0.129032	0.113636	0.181818	0.183908	0.134831	0.133333	0.150538	0.130435	0.133333	0.102273	0.178571	0.109756	0.168539	0.146067	0.123596	0.108696	0.12766	0.113636	0.175824	0.119565	0.147727	0.0947368	0.119565	0.0989011	0.158537	0.125	0.141304	0.0989011	0.137931	0.134831	0.137931	0.142857	0.141176	0.091954	0.138298	0.1	0.139785	0.125	0.183908	0.126437	0.144444	0.164835	0.138298	0.158537	0.155556	0.134831	0.148936	0.136842	0.0957447	0.1	0.149425	0.152174	0.0967742	0.125	0.120879	0.103093	0.102273	0.0898876	0.111111	0.133333	0.138298	0.134146	0.103448	0.138298	0.104167	0.113636	0.130435	0.185185	0.113636	0.125	0.0869565	0.364865	0.346154	0.114943	0.0957447	0.158537	0.139535	0.11828	0.120879	0.123596	0.102273	0.148936	0.10989	0.139535	0.11828	0.11828	0.105263	0.106383	0.153846	0.141304	0.146067	0.107527	0.413333	0.11828	0.104651	0.105263	0.106383	0.146067	0.357143	0.146067	0.138298	0.11828	0.1	0.111111	0.125	0.111111	0.0851064	0.0879121	0.0898876	0.102273	0.108696	0.141304	0.158537	0.0869565	0.104167	0.107527	0.0879121	0.103093	0.120879	0.139785	0.138298	0.113636	0.0978261	0.117647	0.126316	0.11828	0.107527	0.091954	0.181818	0.0769231	0.0860215	0.117021	0.123596	0.114943	0.133333	0.131868	0.147368	0.0957447	0.0978261	0.1	0.130435	0.154762	0.122222	0.144444	0.204819	0.117021	0.0888889	0.138298	0.139785	0.114943	0.125	0.350649	0.178571	0.130435	0.107527	0.115789	0.130435	0.123596	0.142857	0.117021	0.207317	0.114943	0.10989	0.178571	0.125	0.125	0.119565	0.153846	0.119565	0.0967742	0.11236	0.0736842	0.142857	0.402778	0.105882	0.0869565	0.1	0.130435	0.130435	0.0963855	0.133333	0.0869565	0.116279	0.117021	0.193182	0.149425	0.113402	0.0869565	0.115789	0.137931	0.146067	0.16092	0.134831	0.126437	0.114943	0.11828	0.0909091	0.0842105	0.130435	0.13253	0.108696	0.157303	0.0869565	0.130435	0.175824	0.0888889	0.193182	0.164835	0.141304	0.09375	0.16129	0.181818	0.193182	0.146067	0.16129	0.146067	0.127907	0.125	0.155556	0.1125	0.13253	0.164557	0.175	0.0810811	0.129032	0.105882	0.131868	0.137931	0.173913	0.114583	0.154762	0.1375	0.197674	0.164835	0.157303	0.189873	0.152941	0.173913	0.141176	0.125	0.126316	0.136364	0.146067	0.139535	0.131868	0.101124	0.170732	0.282051	0.119565	0.218391	0.0947368	0.153846	0.151163	0.21519	0.155556	0.176471	0.176471	0.114943	0.0941176	0.16092	0.12	0.157895	0.0957447	0.174419	0.166667	0.129412	0.129032	0.125	0.177215	0.142857	0.160494	0.130952	0.162791	0.193548	0.13253	0.154762	0.192771	0.214286	0.181818	0.2	0.12766	0.129032	0.175824	0.337662	0.107143	0.197674	0.134831	0.166667	0.144578	0.137931	0.144578	0.125	0.12766	0.138298	0.147368	0.117021	0.126316	0.134146	0.155556	0.111111	0.147368	0.1375	0.0705882	0.180851	0.132653	0.126437	0.107527	0.172414	0.119048	0.320988	0.136364	0.151163	0.168675	0.144444	0.129032	0.141176	0.146341	0.159574	0.179487	0.351351	0.152174	0.122449	0.133333	0.146067	0.107527	0.163043	0.227848	0.141304	0.144444	0.2	0.146067	0.144444	0.152941	0.129032	0.159091	0.156627	0.107527	0.114943	0.103093	0.156627	0.188889	0.0898876	0.126437	0.189474	0.0967742	0.202247	0.13253	0.134831	0.147727	0.172043	0.0967742	0.12766	0.133333	0.129032	0.153061	0.14433	0.119565	0.133333	0.147727	0.164835	0.129032	0.126437	0.142857	0.113402	0.141176	0.0957447	0.142857	0.346154	0.10989	0.164706	0.3125	0.1875	0.154762	0.145833	0.125	0.107527	0.12766	0.141176	0.0989011	0.142857	0.163043	0.134831	0.158537	0.126316	0.102273	0.132653	0.144444	0.197674	0.1	0.147368	0.153846	0.376623	0.172414	0.358974	0.337349	0.148936	0.101124	0.131868	0.160494	0.12766	0.163265	0.4125	0.1	0.325	0.122222	0.156627	0.134146	0.10989	0.137931	0.160494	0.111111	0.151899	0.117021	0.157303	0.134831	0.0842105	0.11236	0.12766	0.134831	0.12766	0.206897	0.133333	0.123596	0.174419	0.159091	0.191489	0.164706	0.136364	0.156627	0.114943	0.153846	0.13253	0.105263	0.134146	0.127907	0.114583	0.123711	0.0947368	0.16129	0.104167	0.129032	0.107527	0.151899	0.144444	0.108696	0.155556	0.108434	0.32	0.106383	0.122222	0.131868	0.120879	0.333333	0.127451	0.111111	0.14433	0.170732	0.16092	0.149425	0.104167	0.256098	0.0930233	0.153846	0.139785	0.147727	0.149425	0.148148	0.147727	0.129032	0.136364	0.136364	0.11236	0.2	0.136364	0.345679	0.139785	0.157303	0.138298	0.351351	0.16129	0.16129	0.134831	0.159091	0.164835	0.168421	0.141304	0.144444	0.168421	0.113402	0.11828	0.146067	0.170732	0.146067	0.16092	0.137931	0.313253	0.134831	0.134831	0.0851064	0.141176	0.157895	0.157895	0.144444	0.240964	0.316456	0.138298	0.321429	0.10989	0.131868	0.0943396	0.188889	0.186813	0.227273	0.131868	0.139785	0.104167	0.139535	0.123596	0.155556	0.113636	0.168539	0.148936	0.107843	0.125	0.129412	0.180723	0.09	0.131868	0.12766	0.120879	0.368421	0.189474	0.107527	0.139535	0.130952	0.117021	0.168539	0.125	0.159091	0.113402	0.137931	0.120879	0.130952	0.0947368	0.1625	0.0990099	0.133333	0.12766	0.174419	0.0967742	0.224719	0.0918367	0.122222	0.304878	0.105882	0.133333	0.164835	0.240964	0.131868	0.101124	0.130435	0.111111	0.147727	0.162791	0.329114	0.147368	0.164835	0.103448	0.166667	0.131868	0.13253	0.195652	0.152941	0.104167	0.14433	0.157303	0.0909091	0.123596	0.353659	0.141304	0.325	0.131868	0.166667	0.122222	0.5	0.120879	0.1	0.12766	0.179775	0.176471	0.329268	0.148936	0.133333	0.175824	0.152174	0.149425	0.195122	0.142857	0.17284	0.176471	0.12	0.168539	0.076087	0.145833	0.130435	0.16129	0.107527	0.129032	0.168539	0.120879	0.141304	0.122222	0.131868	0.0989011	0.145833	0.17284	0.164835	0.362319	0.402778	0.138298	0.157303	0.0909091	0.147727	0.113636	0.166667	0.147727	0.4	0.134831	0.125	0.180723	0.114583	0.376623	0.130952	0.157303	0.129032	0.162791	0.123711	0.160494	0.136842	0.166667	0.191011	0.170455	0.144444	0.153846	0.159574	0.134831	0.133333	0.139785	0.133333	0.114583	0.175824	0.142857	0.434211	0.106383	0.150538	0.159574	0.107527	0.150538	0.152174	0.163043	0.136364	0.0978261	0.126316	0.22619	0.111111	0.149425	0.147368	0.141304	0.115789	0.177778	0.138298	0.120879	0.123596	0.116279	0.337662	0.177083	0.1	0.139785	0.116279	0.154762	0.163043	0.159574	0.25	0.148936	0.123596	0.175	0.168675	0.157895	0.145833	0.342105	0.367089	0.2	0.156627	0.142857	0.166667	0.197802	0.168539	0.190476	0.186813	0.168539	0.164835	0.188889	0.139785	1	0.134831	0.202381	0.166667	0.216867	0.130435	0.114943	0.0736842	0.131868	0.153846	0.117021	0.158537	0.122222	0.127907	0.223529	0.127907	0.127907	0.121212	0.117021	0.191011	0.133333	0.10989	0.131868	0.1	0.162791	0.111111	0.16092	0.156627	0.104651	0.147727	0.131868	0.102273	0.133333	0.154762	0.108696	0.22093	0.230769	0.179775	0.190476	0.158537	0.14433	0.159091	0.0879121	0.174419	0.197674	0.320513	0.148936	0.136842	0.173913	0.168539	0.102273	0.158537	0.115789	0.144444	0.136842	0.376623	0.125	0.126316	0.311688	0.351351	0.234568	0.141304	0.157303	0.2	0.1875	0.0823529	0.492958	0.120482	0.107527	0.175258	0.175824	0.103093	0.285714	0.126437	0.122449	0.141304	0.166667	0.126437	0.329114	0.112245	0.337662	0.104651	0.321429	0.126316	0.118812	0.103093	0.1	0.131868	0.131313	0.151163	0.135417	0.346154	0.308642	0.125	0.126437	0.10989	0.27381	0.122449	0.172414	0.205128	0.144444	0.131313	0.131868	0.139785	0.119565	0.160494	0.0989011	0.141304	0.172414	0.134831	0.0967742	0.126437	0.0947368	0.16092	0.130435	0.150538	0.324675	0.116279	0.445946	0.10989	0.131313	0.12766	0.175824	0.164706	0.130435	0.115789	0.125	0.132653	0.146067	0.129032	0.186047	0.103448	0.142857	0.131868	0.215909	0.150538	0.162791	0.170732	0.0967742	0.113636	0.36	0.105263	0.170732	0.155556	0.120879	0.0947368	0.10989	0.123596	0.114583	0.150538	0.159091	0.116279	0.152174	0.09	0.166667	0.204545	0.0957447	0.106383	0.15625	0.120879	0.178571	0.138298	0.122222	0.177778	0.113402	0.180851	0.120879	0.177083	0.202381	0.16092	0.164835	0.168539	0.159091	0.168675	0.195402	0.116279	0.10101	0.111111	0.103448	0.136364	0.147727	0.133333	0.179775	0.282051	0.0967742	0.114943	0.130435	0.14433	0.131868	0.123596	0.202247	0.180851	0.10989	0.0978261	0.170455	0.142857	0.207317	0.2	0.107143	0.126316	0.0947368	0.102273	0.188235	0.153846	0.141176	0.146067	0.108696	0.189474	0.164835	0.129412	0.181818	0.125	0.168539	0.206897	0.177778	0.44	0.388889	0.154762	0.152174	0.125	0.134831	0.115789	0.139785	0.217949	0.122222	0.104167	0.111111	0.114583	0.131868	0.106383	0.152174	0.342105	0.108696	0.111111	0.459459	0.147727	0.202128	0.166667	0.236559	0.325	0.146341	0.125	0.147727	0.154639	0.35443	0.158537	0.11236	0.123711	0.177778	0.164706	0.125	0.424658	0.12766	0.320988	0.129032	0.139785	0.346667	0.141304	0.147368	0.116279	0.181818	0.111111	0.137931	0.11828	0.159091	0.174419	0.155556	0.106383	0.145833	0.115789	0.115789	0.12766	0.177778	0.153846	0.195402	0.147727	0.141304	0.114943	0.181818	0.337662	0.111111	0.129032	0.364865	0.141304	0.329412	0.16092	0.147368	0.188235	0.142857	0.117021	0.350649	0.152941	0.134021	0.130435	0.123596	0.0989011	0.0851064	0.104651	0.358025	0.159574	0.177778	0.119565	0.151163	0.108911	0.0714286	0.149425	0.191011	0.0957447	0.146067	0.155556	0.0989011	0.208791	0.0804598	0.12766	0.122449	0.188235	0.130435	0.202247	0.186047	0.0851064	0.104167	0.152174	0.126316	0.164835	0.145833	0.0963855	0.117021	0.206897	0.471429	0.136364	0.108696	0.301205	0.157303	0.103093	0.179775	0.361111	0.176471	0.346154	0.168539	0.111111	0.150538	0.105882	0.447368	0.178571	0.0957447	0.138298	0.179775	0.16129	0.147727	0.170455	0.138298	0.177778	0.153061	0.261364	0.113636	0.175824	0.261905	0.120879	0.0967742	0.129032	0.106383	0.139785	0.139535	0.119565	0.0860215	0.309524	0.134831	0.113402	0.131868	0.121212	0.108696	0.101124	0.137931	0.108696	0.341772	0.2	0.157303	0.123596	0.138298	0.150538	0.121951	0.172414	0.152174	0.149425	0.121212	0.130435	0.192771	0.172414	0.215909	0.195402	0.160494	0.148148	0.181818	0.0833333	0.137931	0.119565	0.15625	0.16129	0.213483	0.178571	0.363636	0.175824	0.119565	0.128713	0.175824	0.379747	0.105263	0.181818	0.364865	0.131868	0.141304	0.134831	0.115789	0.159091	0.172414	0.0967742	0.12766	0.346154	0.313253	0.145833	0.149425	0.136364	0.103448	0.170732	0.157895	0.152174	0.0909091	0.114583	0.168675	0.11828	0.122222	0.166667	0.111111	0.106383	0.166667	0.0947368	0.170732	0.136842	0.120879	0.150538	0.135802	0.138298	0.153846	0.142857	0.283951	0.170455	0.142857	0.139785	0.111111	0.126437	0.172414	0.174419	0.154639	0.136842	0.121212	0.139785	0.11828	0.317073	0.17284	0.119565	0.10101	0.129032	0.135417	0.346154	0.126316	0.157303	0.0989011	0.126316	0.122222	0.179775	0.142857	0.115789	0.159574	0.139785	0.147368	0.120879	0.114583	0.175824	0.197802	0.133333	0.107527	0.0957447	0.144444	0.170455	0.22619	0.119565	0.117021	0.179775	0.105263	0.188235	0.0888889	0.152174	0.09375	0.306667	0.134831	0.114583	0.214286	0.114943	0.155556	0.152174	0.127907	0.150538	0.117021	0.153846	0.0888889	0.0860215	0.0816327	0.166667	0.117021	0.1	0.16092	0.170455	0.153846	0.115789	0.155556	0.1	0.134021	0.138298	0.120879	0.12766	0.127907	0.120482	0.0909091	0.141176	0.0795455	0.133333	0.179775	0.126316	0.0888889	0.159091	0.125	0.135417	0.181818	0.206522	0.122222	0.136842	0.123596	0.101124	0.133333	0.341772	0.12766	0.136364	0.108696	0.119565	0.12766	0.235955	0.122222	0.147368	0.209302	0.11236	0.129032	0.172414	0.123711	0.170455	0.162791	0.117021	0.115789	0.136364
ZINCpg00000CiYDj	0.0886076	0.210526	0.118421	0.13253	0.119048	0.155844	0.153846	0.091954	0.1125	0.128205	0.168831	0.129412	0.141176	0.148148	0.1	0.171053	0.168831	0.146341	0.182927	0.1375	0.150685	0.256757	0.164384	0.152778	0.144737	0.184211	0.176471	0.134146	0.150685	0.154762	0.2	0.166667	0.156627	0.171053	0.202532	0.160494	0.194805	0.107143	0.195122	0.117647	0.134146	0.157895	0.125	0.15493	0.130952	0.0941176	0.151899	0.134146	0.114943	0.186667	0.166667	0.160494	0.121951	0.158537	0.205128	0.1375	0.162162	0.2	0.2	0.181818	0.139241	0.135802	0.2	0.208333	0.157895	0.162162	0.180723	0.2	0.154762	0.168831	0.160494	0.253521	0.146341	0.102273	0.152941	0.162162	0.1875	0.243243	0.151163	0.178571	0.146341	0.168831	0.123457	0.197531	0.148148	0.151163	0.1625	0.152941	0.142857	0.128205	0.1375	0.0941176	0.126437	0.166667	0.16	0.113636	0.154762	0.155844	0.17284	0.16	0.141026	0.168831	0.1375	0.15	0.129412	0.157895	0.189873	0.116883	0.186667	0.17284	0.148148	0.151899	0.142857	0.192771	0.135802	0.171053	0.158537	0.130952	0.103448	0.117647	0.156627	0.2	0.177215	0.175	0.114943	0.1875	0.162162	0.142857	0.130952	0.148148	0.116883	0.177215	0.166667	0.17284	0.139241	0.151899	0.168831	0.1375	0.1625	0.153846	0.142857	0.157895	0.148148	0.142857	0.131579	0.123457	0.141176	0.220779	0.153846	0.139535	0.148148	0.127907	0.180723	0.141026	0.135802	0.162162	0.209877	0.144578	0.13253	0.146667	0.17284	0.126582	0.135802	0.129412	0.151899	0.113924	0.134146	0.189873	0.123596	0.13253	0.135802	0.153846	0.1875	0.157895	0.135802	0.160494	0.1375	0.142857	0.141026	0.166667	0.127907	0.142857	0.151163	0.144578	0.125	0.144578	0.160494	0.154762	0.17284	0.181818	0.115385	0.116279	0.125	0.142857	0.15	0.125	0.168831	0.137931	0.119048	0.2	0.146341	0.120482	0.153846	0.134146	0.144578	0.108434	0.148649	0.0963855	0.139241	0.17284	0.117647	0.123288	0.207792	0.109756	0.191781	0.156627	0.103448	0.166667	0.178571	0.1375	0.127907	0.285714	0.134146	0.164557	0.226667	0.219178	0.157895	0.158537	0.144737	0.13253	0.158537	0.148649	0.120482	0.146341	0.1375	0.130952	0.101124	0.155844	0.156627	0.114943	0.142857	0.129412	0.207317	0.144578	0.103448	0.120482	0.125	0.134146	0.128205	0.0843373	0.202532	0.126761	0.118421	0.121622	0.133333	0.126984	0.103448	0.287879	0.13253	0.111111	0.1	0.113636	0.113924	0.123288	0.146341	0.127907	0.253333	0.164384	0.271429	0.11236	0.113924	0.125	0.139535	0.151899	0.134146	0.0987654	0.119048	0.126582	0.191781	0.1375	0.160494	0.114943	0.0795455	0.142857	0.111111	0.115385	0.117647	0.151899	0.1375	0.0864198	0.0769231	0.179487	0.131868	0.122222	0.13253	0.210526	0.129412	0.16	0.185185	0.178571	0.135135	0.12987	0.180556	0.146667	0.181818	0.172414	0.133333	0.189189	0.168831	0.148148	0.117647	0.1625	0.114943	0.116279	0.139535	0.119048	0.150685	0.13253	0.0823529	0.155844	0.194444	0.125	0.162162	0.137931	0.114943	0.166667	0.0869565	0.0909091	0.139535	0.135135	0.117647	0.123457	0.123596	0.15493	0.123288	0.120879	0.120879	0.126582	0.119048	0.148148	0.148649	0.113636	0.166667	0.111111	0.1	0.160494	0.116279	0.113924	0.133333	0.204819	0.202899	0.123457	0.127907	0.134831	0.148148	0.120482	0.160494	0.152941	0.205479	0.129412	0.13253	0.115385	0.148148	0.105882	0.155844	0.116279	0.107143	0.175676	0.105882	0.142857	0.101124	0.208333	0.126437	0.128205	0.126582	0.11828	0.134146	0.113636	0.148649	0.108434	0.108434	0.176471	0.192308	0.141176	0.120482	0.129412	0.155556	0.146067	0.105882	0.1625	0.179487	0.114943	0.129412	0.0853659	0.130952	0.1	0.157895	0.105882	0.158537	0.116279	0.0952381	0.125	0.116279	0.131579	0.142857	0.122222	0.168831	0.189873	0.127907	0.113924	0.0963855	0.183908	0.139535	0.135802	0.116883	0.180723	0.142857	0.133333	0.119048	0.146341	0.16092	0.123596	0.129412	0.127907	0.207792	0.102273	0.120879	0.222222	0.141026	0.13253	0.180556	0.141176	0.193182	0.130435	0.111111	0.154762	0.0952381	0.144737	0.150685	0.135802	0.168831	0.148649	0.140845	0.171429	0.0786517	0.105882	0.135802	0.105882	0.111111	0.127907	0.15	0.141176	0.142857	0.1625	0.181818	0.210526	0.134146	0.170455	0.184211	0.123457	0.144737	0.142857	0.185185	0.118421	0.129412	0.12	0.157895	0.101124	0.111111	0.117647	0.151163	0.182927	0.185185	0.13253	0.138889	0.146341	0.120482	0.117647	0.152778	0.125	0.144578	0.194805	0.189873	0.148148	0.144444	0.12766	0.125	0.186047	0.115385	0.179487	0.1375	0.102273	0.160494	0.148649	0.142857	0.154762	0.15	0.197368	0.12	0.135802	0.129412	0.109756	0.109756	0.125	0.1625	0.1375	0.234568	0.114943	0.105882	0.139535	0.123457	0.137931	0.192771	0.135802	0.134146	0.127907	0.133333	0.129412	0.160494	0.108696	0.137931	0.158537	0.177215	0.175676	0.120482	0.210526	0.168831	0.149425	0.135802	0.135802	0.120482	0.142857	0.202381	0.10989	0.119048	0.13253	0.091954	0.113636	0.133333	0.15	0.105882	0.0808081	0.126437	0.11236	0.125	0.119048	0.0898876	0.154762	0.126582	0.1375	0.158537	0.0987654	0.117647	0.164706	0.168539	0.153846	0.16	0.141026	0.0869565	0.146341	0.102273	0.1625	0.158537	0.181818	0.105882	0.202703	0.131579	0.129412	0.117647	0.111111	0.120482	0.11236	0.139241	0.107143	0.162162	0.104651	0.217391	0.159091	0.207792	0.182927	0.179487	0.120482	0.111111	0.113636	0.0823529	0.0888889	0.118421	0.134146	0.182927	0.146341	0.146341	0.236111	0.17284	0.123457	0.121951	0.151899	0.142857	0.162791	0.168675	0.0875	0.131868	0.13253	0.133333	0.174419	0.186667	0.127907	0.120879	0.105882	0.11236	0.197368	0.146067	0.129412	0.114943	0.160494	0.156627	0.179487	0.120482	0.192308	0.153846	0.127907	0.129412	0.181818	0.149425	0.222222	0.107143	0.152941	0.168675	0.0963855	0.155844	0.144578	0.178082	0.1375	0.107527	0.1875	0.125	0.174419	0.130952	0.11236	0.160494	0.185185	0.144578	0.134146	0.0909091	0.15	0.175	0.123457	0.147727	0.162162	0.127907	0.103896	0.135802	0.126437	0.146341	0.16	0.164557	0.171053	0.129412	0.108434	0.142857	0.0823529	0.2	0.1125	0.139535	0.168675	0.146667	0.146341	0.156627	0.181818	0.162791	0.118421	0.164706	0.171053	0.182927	0.160494	0.119048	0.129412	0.0869565	0.0823529	0.134146	0.168675	0.148148	0.126437	0.101124	0.158537	0.123596	0.158537	0.113636	0.123596	0.146341	0.126437	0.127907	0.101124	0.1375	0.15	0.195122	0.119048	0.122222	0.109756	0.149425	0.170732	0.0777778	0.168675	0.101124	0.148148	0.151899	0.16	0.13253	0.195402	0.139241	0.102273	0.12987	0.142857	0.166667	0.123596	0.0860215	0.1	0.0963855	0.118421	0.128205	0.134831	0.0978261	0.120482	0.125	0.134146	0.16	0.233766	0.131868	0.136364	0.104651	0.151899	0.151163	0.158537	0.114943	0.166667	0.182927	0.134831	1	0.164557	0.142857	0.121951	0.202532	0.157895	0.148148	0.0681818	0.116279	0.129412	0.146667	0.15	0.128205	0.104651	0.205479	0.128205	0.133333	0.142857	0.114943	0.120482	0.121951	0.119048	0.097561	0.123457	0.16092	0.121951	0.115385	0.102564	0.164557	0.105882	0.1	0.1625	0.142857	0.1625	0.142857	0.144737	0.21519	0.123457	0.131579	0.120879	0.177215	0.097561	0.15	0.160494	0.0930233	0.0879121	0.164706	0.164706	0.117647	0.142857	0.30303	0.154762	0.146341	0.137931	0.114943	0.125	0.139535	0.179487	0.1375	0.181818	0.156627	0.146341	0.120482	0.153846	0.121622	0.114943	0.166667	0.119048	0.166667	0.139535	0.139535	0.0879121	0.202703	0.16092	0.116279	0.126582	0.0987654	0.103448	0.162791	0.146341	0.162162	0.120879	0.139535	0.155556	0.101124	0.111111	0.189873	0.183908	0.139241	0.123596	0.129412	0.0898876	0.151163	0.126582	0.194805	0.225	0.10989	0.120482	0.133333	0.146341	0.183908	0.13253	0.127907	0.105882	0.133333	0.166667	0.103448	0.120482	0.179487	0.1625	0.186667	0.158537	0.164557	0.130952	0.139535	0.177215	0.12987	0.139535	0.15	0.107527	0.127907	0.126437	0.184211	0.144578	0.114943	0.125	0.172414	0.177215	0.2	0.107143	0.16	0.144578	0.160494	0.101124	0.126437	0.1375	0.16	0.148148	0.126582	0.134146	0.170732	0.144737	0.117647	0.134146	0.17284	0.15	0.0963855	0.139535	0.0888889	0.148148	0.16	0.114943	0.136364	0.155844	0.141176	0.13253	0.104651	0.108696	0.107143	0.125	0.209877	0.15	0.154762	0.222222	0.120879	0.148148	0.195402	0.15	0.108434	0.154762	0.130952	0.107143	0.173333	0.117647	0.12987	0.162791	0.151899	0.175676	0.151899	0.164557	0.148148	0.156627	0.1375	0.148148	0.113924	0.117647	0.0967742	0.160494	0.1375	0.101124	0.108696	0.135802	0.15	0.189873	0.130952	0.168831	0.11236	0.135135	0.113636	0.202532	0.142857	0.164557	0.0909091	0.142857	0.120482	0.1625	0.142857	0.141176	0.144737	0.117647	0.125	0.117647	0.142857	0.127907	0.137931	0.1375	0.142857	0.141176	0.11236	0.135802	0.154762	0.182927	0.162162	0.135802	0.197531	0.151899	0.152941	0.0930233	0.104651	0.127907	0.120482	0.1625	0.10989	0.137931	0.135802	0.168539	0.108108	0.115789	0.0898876	0.118421	0.151163	0.210526	0.119565	0.139535	0.228571	0.168831	0.149425	0.168675	0.216216	0.139241	0.117647	0.154762	0.113636	0.246753	0.141176	0.15	0.142857	0.0989011	0.115385	0.158537	0.123457	0.184211	0.158537	0.120482	0.15	0.202532	0.117647	0.122222	0.154762	0.102273	0.114943	0.127907	0.230769	0.158537	0.108434	0.156627	0.113924	0.144578	0.205128	0.1375	0.129412	0.121951	0.129412	0.142857	0.121951	0.136364	0.15	0.202532	0.0909091	0.117647	0.155844	0.16092	0.144578	0.263889	0.151899	0.120482	0.162162	0.16092	0.111111	0.141176	0.160494	0.168831	0.144444	0.116279	0.123457	0.141176	0.175	0.177215	0.117647	0.1375	0.122222	0.118421	0.182927	0.16092	0.210526	0.17284	0.180723	0.134146	0.134146	0.141176	0.0777778	0.126437	0.114943	0.122222	0.123288	0.156627	0.156627	0.146341	0.151899	0.1625	0.151163	0.175	0.139535	0.116279	0.1125	0.123457	0.103448	0.144578	0.1375	0.139535	0.133333	0.147727	0.2	0.146341	0.139535	0.129412	0.137931	0.121951	0.160494	0.152941	0.127907	0.155556	0.0967742	0.1125	0.139535	0.0898876	0.134146	0.192308	0.116279	0.158537	0.141176	0.126582	0.160494	0.135802	0.134831	0.194805	0.164706	0.189873	0.172414	0.148148	0.171053	0.139241	0.177215	0.102273	0.148148	0.13253	0.22973	0.126437	0.139535	0.185714	0.120482	0.141176	0.109756	0.159091	0.1875	0.184211	0.120482	0.101124	0.17284	0.118421	0.166667	0.158537	0.17284	0.168831	0.175	0.186047	0.151163	0.164706	0.139241	0.116279	0.139535	0.146341	0.117021	0.101124	0.136364	0.156627	0.144578	0.135802	0.146341	0.142857	0.108434	0.114943	0.177215	0.148148	0.107143	0.127907	0.142857	0.149425	0.16092	0.1375	0.1375	0.16	0.191781	0.16092	0.154762	0.144737	0.166667	0.142857	0.17284	0.108434	0.156627	0.16092	0.104651	0.185185	0.17284	0.191781	0.151163	0.107143	0.113636	0.136986	0.195122	0.142857	0.144578	0.144578	0.175	0.144737	0.141176	0.151899	0.171053	0.192308	0.135802	0.197674	0.178571	0.172414	0.168675	0.158537	0.125	0.162162	0.175	0.123596	0.142857	0.204819	0.116279	0.139535	0.146341	0.1375	0.126437	0.121951	0.116279	0.107527	0.127907	0.0989011	0.114943	0.204819	0.177215	0.139535	0.139535	0.111111	0.177215	0.146341	0.13253	0.13253	0.146341	0.119048	0.13253	0.21519	0.0909091	0.142857	0.164557	0.171053	0.154762	0.129412	0.155844	0.15	0.126437	0.148148	0.128205	0.144578	0.141176	0.113924	0.152941	0.170732	0.142857	0.171053	0.135802	0.102273	0.142857	0.116279	0.139241	0.15	0.146341	0.129412	0.154762	0.130952	0.168831	0.134831	0.126437	0.177215	0.102273	0.1	0.150685	0.164706	0.128205	0.146667	0.134146	0.142857	0.139535	0.186667	0.1625	0.11236	0.0989011	0.130952	0.120879	0.135802	0.137931	0.166667	0.171053	0.120482	0.141176	0.0898876	0.123457	0.1625	0.146341	0.127907	0.122222	0.121951	0.111111	0.144578	0.168831	0.142857	0.107143	0.0989011	0.119048	0.0963855	0.142857	0.102273	0.1375
ZINCpw000005U34t	0.146667	0.15	0.148649	0.287671	0.146341	0.328358	0.193182	0.1875	0.141026	0.173333	0.551724	0.263158	0.276316	0.148148	0.151163	0.271429	0.2	0.175	0.168675	0.263889	0.166667	0.207792	0.197183	0.152778	0.16	0.153846	0.234568	0.148148	0.183099	0.154762	0.2	0.22973	0.246753	0.202703	0.1875	0.189873	0.210526	0.192308	0.272727	0.202532	0.1625	0.222222	0.232877	0.261538	0.17284	0.207792	0.151899	0.291667	0.197531	0.202703	0.139535	0.160494	0.121951	0.233766	0.189873	0.109756	0.131579	0.168831	0.185185	0.22973	0.267606	0.15	0.184211	0.208333	0.205479	0.162162	0.272727	0.216216	0.25974	0.25	0.205128	0.202703	0.205128	0.154762	0.209877	0.131579	0.217949	0.194805	0.207317	0.192771	0.175	0.184211	0.166667	0.2125	0.148148	0.222222	0.207792	0.195122	0.173333	0.205479	0.166667	0.134146	0.209877	0.354839	0.208333	0.195122	0.25974	0.202703	0.376812	0.5	0.219178	0.184211	0.213333	0.121951	0.0909091	0.189189	0.205128	0.194444	0.219178	0.17284	0.207792	0.166667	0.189189	0.207317	0.194805	0.202703	0.266667	0.266667	0.156627	0.233766	0.315068	0.230769	0.256757	0.160494	0.168675	0.158537	0.162162	0.21519	0.217949	0.223684	0.116883	0.309859	0.25641	0.217949	0.216216	0.151899	0.232877	0.166667	0.148148	0.168831	0.142857	0.205479	0.24	0.116279	0.162162	0.213333	0.197531	0.160494	0.153846	0.195122	0.256757	0.227848	0.25641	0.155844	0.243243	0.228571	0.225	0.217949	0.287671	0.211268	0.507937	0.155844	0.135802	0.129412	0.166667	0.222222	0.256757	0.236842	0.162791	0.189873	0.243243	0.153846	0.1875	0.239437	0.210526	0.205128	0.213333	0.2	0.171053	0.240506	0.227848	0.257143	0.207317	0.117647	0.2	0.1875	0.205128	0.24359	0.25	0.197368	0.144737	0.21519	0.139241	0.157895	0.194805	0.2	0.216216	0.222222	0.160494	0.246753	0.205128	0.207792	0.168831	0.120482	0.233766	0.108434	0.197183	0.151899	0.216216	0.233766	0.217949	0.138889	0.207792	0.123457	0.16	0.246753	0.142857	0.197368	0.207317	0.213333	0.197531	0.2	0.134146	0.260274	0.210526	0.202703	0.173333	0.202532	0.191781	0.146341	0.233766	0.180556	0.177215	0.27027	0.1375	0.266667	0.180723	0.186667	0.185185	0.197531	0.21519	0.116279	0.2375	0.25	0.21519	0.177215	0.164706	0.223684	0.173333	0.139241	0.17284	0.111111	0.133333	0.121622	0.118421	0.267857	0.116279	0.164384	0.146341	0.168831	0.137931	0.152941	0.189189	0.171429	0.160494	0.182927	0.146341	0.164384	0.171053	0.151163	0.142857	0.139241	0.101124	0.197368	0.24	0.141026	0.119048	0.0987654	0.225352	0.166667	0.160494	0.127907	0.117647	0.142857	0.153846	0.191781	0.17284	0.213333	0.263889	0.157895	0.135135	0.135802	0.131868	0.174419	0.160494	0.194805	0.142857	0.191781	0.170732	0.151163	0.183099	0.115385	0.180556	0.162162	0.166667	0.159091	0.180556	0.173333	0.168831	0.120482	0.17284	0.148148	0.168675	0.142857	0.180723	0.13253	0.135135	0.160494	0.121951	0.126582	0.246377	0.139241	0.116883	0.11236	0.114943	0.126437	0.0989011	0.185185	0.152941	0.183099	0.130952	0.123457	0.162791	0.123288	0.0789474	0.186047	0.159091	0.171053	0.253333	0.148148	0.164384	0.113636	0.28169	0.184211	0.157895	0.236842	0.116279	0.142857	0.118421	0.190476	0.169014	0.1375	0.182927	0.134831	0.120482	0.177215	0.146341	0.166667	0.173333	0.170732	0.175	0.12987	0.207792	0.160494	0.155844	0.156627	0.120482	0.191781	0.105882	0.142857	0.166667	0.144737	0.25641	0.113924	0.141026	0.155556	0.120482	0.113636	0.164384	0.15	0.15	0.190476	0.148148	0.141176	0.192308	0.170732	0.142857	0.159091	0.220779	0.1625	0.15	0.154762	0.185185	0.155844	0.117647	0.137931	0.142857	0.146341	0.144578	0.142857	0.108434	0.216216	0.0909091	0.228571	0.113924	0.147727	0.125	0.146341	0.182927	0.142857	0.197368	0.170455	0.101124	0.121951	0.116883	0.166667	0.142857	0.159091	0.160494	0.175	0.10989	0.123596	0.185185	0.141176	0.177215	0.168675	0.133333	0.192771	0.236111	0.189873	0.164384	0.168675	0.166667	0.209302	0.097561	0.154762	0.135802	0.26087	0.12	0.164557	0.139241	0.118421	0.157143	0.188406	0.103448	0.119048	0.164557	0.0930233	0.111111	0.141176	0.135802	0.141176	0.142857	0.148148	0.181818	0.179487	0.256757	0.157303	0.2	0.123457	0.191781	0.142857	0.156627	0.197183	0.263158	0.217391	0.173333	0.139535	0.123596	0.117647	0.164706	0.127907	0.170732	0.119048	0.205882	0.105882	0.207792	0.091954	0.152778	0.097561	0.217949	0.164557	0.27027	0.177215	0.157303	0.115789	0.140845	0.133333	0.115385	0.164557	0.166667	0.182927	0.175	0.164384	0.21519	0.328767	0.194805	0.1375	0.12	0.164557	0.185185	0.181818	0.151899	0.2	0.177215	0.151899	0.149425	0.127907	0.189873	0.139535	0.1375	0.164706	0.164706	0.121951	0.148148	0.168675	0.159091	0.185185	0.175	0.108696	0.11236	0.217949	0.1625	0.208333	0.148148	0.210526	0.153846	0.111111	0.15	0.15	0.107143	0.189189	0.294872	0.122222	0.160494	0.160494	0.104651	0.113636	0.228916	0.179487	0.160494	0.138298	0.152941	0.151163	0.164706	0.105882	0.102273	0.24359	0.1125	0.151899	0.130952	0.155844	0.130952	0.178571	0.155556	0.168831	0.12987	0.155844	0.0752688	0.287671	0.0898876	0.0941176	0.117647	0.130435	0.105882	0.202703	0.131579	0.116279	0.158537	0.184211	0.177215	0.137931	0.139241	0.134146	0.162162	0.1875	0.166667	0.214286	0.177215	0.24359	0.210526	0.1625	0.111111	0.0769231	0.121951	0.101124	0.197183	0.1625	0.127907	0.205128	0.205128	0.155844	0.217949	0.181818	0.164557	0.197368	0.170732	0.162791	0.114943	0.0875	0.170455	0.13253	0.148649	0.134831	0.126582	0.127907	0.186047	0.236842	0.1	0.213333	0.159091	0.185185	0.114943	0.362319	0.170732	0.194805	0.177215	0.256757	0.168831	0.141176	0.116279	0.213333	0.234568	0.151163	0.1625	0.139535	0.114943	0.109756	0.141026	0.144578	0.211268	0.123457	0.170455	0.144578	0.139241	0.174419	0.17284	0.164706	0.119048	0.170732	0.158537	0.120482	0.129412	0.226667	0.189873	0.151899	0.134831	0.116883	0.168675	0.103896	0.164557	0.195122	0.175	0.144737	0.15	0.155844	0.142857	0.210526	0.142857	0.121951	0.168831	0.236111	0.180723	0.2125	0.162162	0.189873	0.170732	0.151899	0.149425	0.164384	0.151163	0.155844	0.154762	0.220779	0.160494	0.156627	0.123596	0.108434	0.192308	0.197531	0.192308	0.139535	0.180723	0.233766	0.176471	0.1875	0.166667	0.219512	0.119048	0.180723	0.182927	0.139535	0.197368	0.164557	0.166667	0.160494	0.122222	0.166667	0.282051	0.185185	0.154762	0.127907	0.139535	0.273973	0.109756	0.12987	0.146341	0.238095	0.184211	0.127907	0.12987	0.128205	0.166667	0.123596	0.134831	0.178571	0.109756	0.180556	0.142857	0.174419	0.174419	0.107143	0.164706	0.207792	0.16	0.158537	0.157303	0.265823	0.130952	0.213333	0.222222	0.233766	0.168675	0.166667	0.24359	0.202381	0.164557	1	0.185185	0.164557	0.17284	0.173333	0.107143	0.105882	0.2	0.230769	0.146667	0.135802	0.189189	0.17284	0.157895	0.491525	0.186047	0.263158	0.168675	0.148148	0.121951	0.160494	0.111111	0.181818	0.202381	0.15	0.175676	0.131579	0.121951	0.105882	0.189189	0.148148	0.189189	0.192308	0.170732	0.175676	0.2	0.28169	0.131579	0.159091	0.192308	0.097561	0.179487	0.189873	0.119048	0.222222	0.222222	0.207317	0.1875	0.189189	0.178082	0.141176	0.189873	0.125	0.127907	0.216216	0.152941	0.121951	0.109756	0.181818	0.170732	0.189873	0.192308	0.193182	0.121622	0.182927	0.166667	0.236842	0.235294	0.209877	0.25641	0.11236	0.219178	0.174419	0.129412	0.155844	0.1125	0.103448	0.190476	0.119048	0.178082	0.133333	0.139535	0.142857	0.126437	0.097561	0.175	0.211765	0.184211	0.149425	0.129412	0.0777778	0.151163	0.202703	0.164557	0.240506	0.134831	0.148148	0.118421	0.175	0.144444	0.189873	0.114943	0.119048	0.214286	0.181818	0.170732	0.177215	0.194805	0.1625	0.155844	0.117647	0.179487	0.130952	0.126437	0.148148	0.115385	0.166667	0.164557	0.170455	0.182927	0.152941	0.184211	0.117647	0.102273	0.168831	0.120879	0.273973	0.21519	0.1625	0.16	0.41791	0.205128	0.126437	0.126437	0.123457	0.144737	0.177215	0.155844	0.134146	0.230769	0.16	0.17284	0.1625	0.144578	0.4375	0.151899	0.139535	0.101124	0.207792	0.175676	0.168675	0.123596	0.171053	0.141176	0.220779	0.158537	0.146067	0.148148	0.125	0.225	0.121951	0.141176	0.151163	0.120879	0.1625	0.405405	0.164557	0.164557	0.154762	0.217949	0.120482	0.222222	0.117647	0.12987	0.190476	0.0963855	0.12987	0.181818	0.164557	0.256757	0.263158	0.0963855	0.177215	0.128205	0.158537	0.186047	0.13253	0.151899	0.126437	0.133333	0.135802	0.121951	0.160494	0.1875	0.153846	0.125	0.105263	0.166667	0.1875	0.189189	0.15	0.156627	0.491525	0.1625	0.1625	0.155556	0.114943	0.16	0.117647	0.2	0.1875	0.2	0.197531	0.192771	0.1375	0.189189	0.141176	0.125	0.179487	0.2125	0.24359	0.162162	0.243243	0.154762	0.151899	0.225	0.13253	0.144578	0.154762	0.107143	0.148148	0.174419	0.151163	0.135802	0.155556	0.108108	0.12766	0.102273	0.118421	0.125	0.210526	0.131868	0.126437	0.211268	0.184211	0.234568	0.154762	0.139241	0.168831	0.17284	0.2125	0.139535	0.170732	0.227848	0.15	0.263158	0.162791	0.144737	0.283784	0.123457	0.111111	0.266667	0.207792	0.164557	0.217949	0.233766	0.174419	0.24359	0.114943	0.168675	0.114943	0.156627	0.1875	0.164557	0.185185	0.128205	0.117647	0.146341	0.181818	0.156627	0.108434	0.156627	0.11828	0.15	0.162791	0.179487	0.202532	0.142857	0.130952	0.202703	0.202381	0.144578	0.1375	0.22973	0.177215	0.162162	0.147727	0.123596	0.276316	0.220779	0.153846	0.170455	0.129412	0.0963855	0.168675	0.362319	0.120482	0.130952	0.181818	0.202381	0.133333	0.227848	0.188235	0.194805	0.158537	0.25641	0.273973	0.223684	0.114943	0.182927	0.180723	0.168675	0.134831	0.242424	0.230769	0.28	0.189873	0.22973	0.192308	0.178571	0.160494	0.166667	0.156627	0.126582	0.1375	0.103448	0.202532	0.246575	0.180723	0.133333	0.16092	0.184211	0.175	0.139535	0.156627	0.151163	0.210526	0.13253	0.101124	0.24359	0.238095	0.108696	0.1125	0.152941	0.114943	0.1625	0.148148	0.170732	0.17284	0.127907	0.186667	0.205128	0.135802	0.147727	0.226667	0.2375	0.13253	0.243902	0.177215	0.155844	0.139241	0.192308	0.114943	0.148148	0.146341	0.213333	0.113636	0.152941	0.152778	0.148148	0.154762	0.1375	0.228916	0.17284	0.216216	0.177215	0.152941	0.158537	0.133333	0.12	0.17284	0.144578	0.363636	0.220779	0.275	0.207317	0.2375	0.168831	0.103448	0.152941	0.236842	0.129032	0.180723	0.149425	0.116279	0.144578	0.121951	0.253333	0.156627	0.121951	0.197531	0.148148	0.1625	0.120482	0.276316	0.142857	0.162791	0.246914	0.123457	0.1375	0.191781	0.191781	0.134831	0.168675	0.115385	0.180723	0.189189	0.217949	0.210526	0.156627	0.16092	0.17284	0.170732	0.357143	0.175676	0.207317	0.309859	0.166667	0.106667	0.240506	0.170732	0.283784	0.144578	0.189873	0.144737	0.197531	0.22973	0.186667	0.148148	0.226667	0.157303	0.164706	0.214286	0.24359	0.439394	0.137931	0.178082	0.146341	0.190476	0.142857	0.149425	0.129412	0.195122	0.105882	0.181818	0.195122	0.210526	0.156627	0.144444	0.102273	0.136364	0.114943	0.176471	0.177215	0.139535	0.166667	0.136364	0.207792	0.205128	0.189873	0.13253	0.146341	0.160494	0.253333	0.170732	0.129412	0.103448	0.135802	0.155844	0.2125	0.156627	0.126582	0.295775	0.195122	0.1625	0.157895	0.158537	0.197531	0.128205	0.139535	0.2	0.142857	0.155844	0.135802	0.0898876	0.156627	0.2	0.139241	0.226667	0.253333	0.2	0.114943	0.25	0.232877	0.16092	0.240506	0.148148	0.114943	0.0864198	0.166667	0.207317	0.205479	0.146667	0.223684	0.129412	0.126437	0.141026	0.177215	0.11236	0.136364	0.130952	0.159091	0.164557	0.137931	0.213333	0.171053	0.192308	0.127907	0.114943	0.166667	0.192308	0.236842	0.182927	0.10989	0.121951	0.111111	0.233766	0.153846	0.129412	0.148148	0.136364	0.160494	0.1375	0.116279	0.141176	0.1375
ZINCp700000fPzIg	0.2	0.2	0.171053	0.209877	0.101124	0.223684	0.267442	0.434783	0.223684	0.179487	0.175	0.234568	0.202381	0.182927	0.271605	0.207792	0.160494	0.139535	0.122222	0.202532	0.1	0.114943	0.126582	0.175676	0.1375	0.0930233	0.195402	0.154762	0.173333	0.188235	0.160494	0.202532	0.149425	0.148148	0.151163	0.139535	0.116279	0.2125	0.186047	0.222222	0.141176	0.108434	0.175	0.211268	0.178571	0.197531	0.091954	0.197531	0.174419	0.107143	0.186047	0.101124	0.156627	0.178571	0.101124	0.117647	0.168831	0.105882	0.0989011	0.1875	0.175	0.185185	0.119048	0.0833333	0.135802	0.0843373	0.2	0.189873	0.16092	0.205128	0.152941	0.148148	0.139535	0.147727	0.120879	0.168831	0.178571	0.103448	0.170455	0.131868	0.113636	0.0930233	0.1875	0.122222	0.0898876	0.197674	0.127907	0.172414	0.0823529	0.0823529	0.117647	0.141176	0.133333	0.189189	0.109756	0.259259	0.202381	0.134146	0.192771	0.151899	0.120482	0.105882	0.091954	0.21519	0.176471	0.108434	0.180723	0.168831	0.0941176	0.1	0.197531	0.104651	0.0952381	0.119565	0.0909091	0.107143	0.192771	0.222222	0.136364	0.222222	0.111111	0.123596	0.168675	0.126437	0.16092	0.1	0.097561	0.162791	0.151163	0.141176	0.2	0.24359	0.228916	0.207317	0.0930233	0.104651	0.0930233	0.104651	0.114943	0.0804598	0.0697674	0.0952381	0.197531	0.162791	0.153846	0.0795455	0.188235	0.101124	0.0804598	0.186047	0.114943	0.231707	0.186047	0.0941176	0.103448	0.168831	0.2	0.178571	0.209877	0.097561	0.207317	0.107143	0.0786517	0.123596	0.104651	0.121951	0.2125	0.195122	0.181818	0.180723	0.185185	0.105882	0.178571	0.15	0.129412	0.152941	0.17284	0.176471	0.0813953	0.186047	0.216867	0.15	0.183908	0.207317	0.160494	0.11236	0.126437	0.188235	0.192771	0.091954	0.151899	0.149425	0.220779	0.108434	0.0786517	0.175	0.13253	0.197674	0.113636	0.204819	0.113636	0.141176	0.0930233	0.0659341	0.151163	0.2	0.0853659	0.158537	0.189873	0.125	0.11236	0.075	0.114943	0.0674157	0.1375	0.0869565	0.123596	0.144578	0.197674	0.091954	0.122222	0.105882	0.141176	0.103448	0.0909091	0.0941176	0.0952381	0.11236	0.0833333	0.0888889	0.11236	0.0987654	0.127907	0.209877	0.0795455	0.151163	0.146067	0.0813953	0.136364	0.122222	0.190476	0.149425	0.144444	0.151163	0.111111	0.168675	0.0957447	0.141176	0.15	0.220779	0.192771	0.135135	0.219178	0.115385	0.1125	0.102941	0.111111	0.155844	0.139535	0.342857	0.144444	0.133333	0.210526	0.194444	0.139535	0.188235	0.225	0.141026	0.148148	0.131868	0.164557	0.175	0.159091	0.233766	0.197531	0.24	0.152941	0.148148	0.181818	0.158537	0.166667	0.122222	0.11236	0.190476	0.146341	0.197368	0.337838	0.202532	0.202532	0.121951	0.142857	0.185185	0.215909	0.153846	0.152941	0.246753	0.176471	0.22973	0.219512	0.131868	0.173333	0.166667	0.141026	0.168831	0.117647	0.12766	0.126582	0.164557	0.175	0.168675	0.253165	0.154762	0.122222	0.219512	0.133333	0.139535	0.113924	0.180723	0.156627	0.207792	0.125	0.160494	0.139241	0.211765	0.147727	0.2	0.130435	0.136364	0.275	0.142857	0.164706	0.104651	0.253012	0.211268	0.075	0.152174	0.232558	0.148148	0.166667	0.2125	0.186667	0.186047	0.233766	0.189873	0.415385	0.240506	0.136364	0.15	0.141026	0.3	0.175676	0.202532	0.122222	0.179775	0.168675	0.182927	0.139535	0.159091	0.179487	0.25	0.152941	0.123457	0.366197	0.139535	0.148148	0.176471	0.154762	0.1375	0.166667	0.179487	0.133333	0.151899	0.159091	0.0952381	0.207792	0.186813	0.154762	0.146067	0.171053	0.129412	0.230769	0.316456	0.127907	0.246914	0.182927	0.265823	0.270588	0.247059	0.209877	0.154762	0.21519	0.402778	0.333333	0.347826	0.178571	0.170455	0.15	0.113636	0.137931	0.219512	0.129412	0.220779	0.149425	0.25	0.15	0.166667	0.146341	0.0888889	0.278481	0.277778	0.202532	0.150538	0.146067	0.142857	0.2	0.172414	0.108434	0.177778	0.180723	0.180723	0.153846	0.195402	0.265823	0.16092	0.227848	0.16092	0.191011	0.170455	0.192308	0.152941	0.202703	0.2625	0.197802	0.173913	0.160494	0.134831	0.246753	0.318841	0.222222	0.156627	0.146341	0.186667	0.133333	0.162162	0.123596	0.152941	0.129412	0.126437	0.175	0.16092	0.170732	0.188235	0.136364	0.197531	0.144578	0.185185	0.197531	0.188889	0.205128	0.130952	0.263889	0.164557	0.136364	0.186667	0.190476	0.239437	0.121951	0.133333	0.130435	0.137931	0.183908	0.122222	0.123596	0.139535	0.162162	0.195122	0.197531	0.151163	0.175676	0.146341	0.178571	0.116279	0.195122	0.114943	0.175824	0.170213	0.197183	0.177778	0.1375	0.170732	0.158537	0.202381	0.139535	0.1125	0.176471	0.202381	0.263158	0.158537	0.189189	0.129412	0.265823	0.233766	0.266667	0.160494	0.227848	0.202532	0.181818	0.122222	0.42029	0.228916	0.17284	0.144444	0.22619	0.129412	0.182927	0.2625	0.177778	0.190476	0.126437	0.139785	0.131868	0.125	0.127907	0.1375	0.310811	0.185185	0.205128	0.155556	0.333333	0.142857	0.102273	0.277778	0.206897	0.166667	0.25641	0.126437	0.164706	0.108696	0.177778	0.142857	0.126437	0.121212	0.133333	0.157303	0.170455	0.101124	0.147727	0.188235	0.177215	0.266667	0.178571	0.207792	0.207317	0.119565	0.125	0.105882	0.151899	0.256757	0.0833333	0.209877	0.0978261	0.127907	0.192771	0.173913	0.113636	0.148148	0.153846	0.123596	0.192771	0.175	0.182927	0.119565	0.146341	0.197531	0.125	0.192771	0.222222	0.177778	0.168675	0.202381	0.142857	0.154762	0.142857	0.133333	0.142857	0.159091	0.155844	0.328767	0.147727	0.152941	0.209877	0.0941176	0.1	0.158537	0.185185	0.507937	0.136364	0.195402	0.134831	0.109756	0.202247	0.152941	0.141026	0.153846	0.120482	0.147727	0.232558	0.25641	0.157303	0.1875	0.204545	0.298701	0.134831	0.195122	0.136364	0.170732	0.154762	0.182927	0.0930233	0.294872	0.162791	0.130952	0.168539	0.144444	0.168675	0.186047	0.147727	0.117647	0.223684	0.178571	0.168831	0.17284	0.138298	0.207317	0.0930233	0.193182	0.302632	0.240964	0.126437	0.162791	0.375	0.114943	0.149425	0.21519	0.101124	0.158537	0.153846	0.111111	0.216867	0.171053	0.185185	0.259259	0.240506	0.109756	0.246753	0.134146	0.190476	0.52381	0.162791	0.142857	0.205128	0.24	0.120879	0.246914	0.153846	0.225	0.351351	0.158537	0.181818	0.155844	0.170455	0.207792	0.216867	0.139535	0.272727	0.176471	0.268293	0.116279	0.310811	0.122222	0.293333	0.120879	0.259259	0.151163	0.209302	0.151163	0.133333	0.168539	0.139535	0.43662	0.278481	0.43662	0.283784	0.116279	0.159091	0.240506	0.166667	0.217949	0.209302	0.0989011	0.16092	0.147727	0.243902	0.2125	0.130952	0.151899	0.306667	0.2	0.119048	0.122222	0.181818	0.164557	0.159091	0.142857	0.153846	0.303797	0.130952	0.186667	0.179487	0.25	0.22093	0.24359	0.197674	0.227848	0.3	0.164706	0.126316	0.223529	0.151163	0.144578	0.303797	0.164706	0.278481	0.159091	0.202381	0.166667	0.142857	0.185185	1	0.185185	0.137931	0.121951	0.0659341	0.101124	0.470588	0.219512	0.139241	0.129412	0.194805	0.477612	0.15	0.194805	0.261905	0.204819	0.216867	0.127907	0.156627	0.139535	0.13253	0.357143	0.166667	0.185185	0.197368	0.153846	0.129412	0.101124	0.194805	0.154762	0.135802	0.168675	0.176471	0.246575	0.162791	0.17284	0.168831	0.152174	0.127907	0.119048	0.230769	0.166667	0.166667	0.355263	0.197674	0.131868	0.137931	0.0952381	0.153846	0.134831	0.240506	0.107527	0.16092	0.160494	0.259259	0.156627	0.158537	0.217949	0.136364	0.324324	0.24359	0.211111	0.115385	0.188235	0.157895	0.195122	0.184783	0.172414	0.2	0.144444	0.134146	0.206897	0.149425	0.207792	0.107143	0.162791	0.181818	0.180723	0.111111	0.164835	0.228916	0.186813	0.120879	0.105882	0.113636	0.202247	0.189873	0.253012	0.162791	0.134831	0.131868	0.1625	0.103448	0.159091	0.166667	0.168675	0.155844	0.126437	0.175824	0.25641	0.134831	0.101124	0.141026	0.091954	0.149425	0.426471	0.129412	0.102273	0.38806	0.125	0.170732	0.137931	0.133333	0.182927	0.1375	0.172414	0.170732	0.163043	0.2625	0.172414	0.175	0.164706	0.174419	0.323944	0.152174	0.127907	0.176471	0.24359	0.0963855	0.222222	0.306667	0.146067	0.108696	0.144578	0.1375	0.197531	0.107143	0.2125	0.111111	0.166667	0.137931	0.127907	0.192771	0.185185	0.117647	0.159091	0.133333	0.347222	0.181818	0.10989	0.11828	0.148148	0.174419	0.180723	0.192771	0.394737	0.2125	0.160494	0.2	0.129412	0.134831	0.170455	0.139785	0.102273	0.186813	0.142857	0.170732	0.16092	0.222222	0.168675	0.135802	0.137931	0.151899	0.181818	0.158537	0.109756	0.1875	0.170732	0.141176	0.234568	0.130952	0.141176	0.164557	0.192771	0.232558	0.180723	0.17284	0.133333	0.164835	0.129412	0.142857	0.209877	0.125	0.175	0.119565	0.113924	0.159091	0.178571	0.226667	0.185185	0.428571	0.210526	0.127907	0.114943	0.125	0.10989	0.166667	0.125	0.253333	0.192771	0.149425	0.246914	0.197674	0.158537	0.108434	0.188235	0.303797	0.297297	0.202381	0.16092	0.2	0.2	0.147727	0.104651	0.2	0.152941	0.11236	0.134831	0.154762	0.168675	0.193182	0.170455	0.156627	0.16129	0.178082	0.145833	0.16092	0.126582	0.2875	0.142857	0.138298	0.172414	0.125	0.0930233	0.195402	0.16092	0.160494	0.175	0.178571	0.216867	0.159091	0.136364	0.174419	0.246753	0.176471	0.223529	0.1375	0.192771	0.091954	0.205128	0.164706	0.227848	0.263158	0.192771	0.192771	0.153846	0.202381	0.16092	0.134831	0.188235	0.149425	0.164706	0.170732	0.162791	0.194805	0.207317	0.152941	0.0795455	0.315789	0.21519	0.25	0.173913	0.21519	0.268293	0.246753	0.151163	0.136364	0.151163	0.177215	0.193182	0.222222	0.130952	0.130952	0.114943	0.0843373	0.166667	0.181818	0.147727	0.113636	0.160494	0.188889	0.111111	0.17284	0.246914	0.166667	0.25974	0.125	0.17284	0.193182	0.0722892	0.188235	0.179775	0.2	0.125	0.159091	0.127907	0.0898876	0.202381	0.364865	0.172414	0.134831	0.129032	0.102564	0.190476	0.176471	0.225	0.202532	0.102273	0.197674	0.166667	0.133333	0.136364	0.177215	0.158537	0.149425	0.269231	0.202532	0.172414	0.0853659	0.179775	0.220779	0.209877	0.172414	0.162791	0.211765	0.116279	0.166667	0.0967742	0.188235	0.270588	0.164835	0.107143	0.2	0.16092	0.154762	0.0898876	0.111111	0.137931	0.122222	0.223684	0.209877	0.0909091	0.166667	0.129412	0.170455	0.166667	0.177778	0.127907	0.0941176	0.160494	0.127907	0.174419	0.168675	0.166667	0.117647	0.146067	0.243902	0.175676	0.347222	0.134831	0.130952	0.204545	0.151163	0.160494	0.197531	0.186047	0.137931	0.171053	0.189189	0.207317	0.1	0.189873	0.126437	0.191011	0.271605	0.144444	0.189873	0.176471	0.275	0.195122	0.112245	0.36	0.168539	0.0989011	0.137931	0.21519	0.152941	0.123596	0.129412	0.134831	0.141176	0.141176	0.0898876	0.188235	0.176471	0.168539	0.153846	0.17284	0.158537	0.0963855	0.166667	0.235294	0.278481	0.0705882	0.159091	0.135802	0.207317	0.21519	0.204819	0.141304	0.125	0.234568	0.164706	0.109756	0.170455	0.227848	0.243902	0.175676	0.172414	0.149425	0.137931	0.151163	0.152941	0.109756	0.188235	0.130952	0.120482	0.2125	0.129412	0.126316	0.107527	0.191011	0.134831	0.192771	0.211765	0.125	0.126437	0.181818	0.234568	0.11828	0.204819	0.214286	0.195122	0.130952	0.214286	0.116279	0.190476	0.163043	0.122222	0.238095	0.216867	0.155556	0.0898876	0.120879	0.243902	0.168539	0.182927	0.195122	0.113636	0.126437	0.240506	0.209877	0.195122	0.136364	0.176471	0.190476	0.170732	0.0941176	0.134831	0.0989011	0.1625	0.230769	0.2	0.2125	0.135802	0.2375	0.231707	0.121951	0.146067	0.204819	0.136364	0.0941176	0.0909091	0.134831	0.408451	0.149425	0.105882	0.2	0.180723	0.408451	0.147727	0.222222	0.119048	0.179775	0.214286	0.141176	0.122222	0.121951	0.1	0.170455	0.164557	0.0714286	0.2125	0.176471	0.133333	0.0941176	0.182927	0.131868	0.181818	0.192771	0.12766	0.129412	0.131868	0.130952	0.0941176	0.141176	0.2625	0.10989	0.130952	0.168675	0.195122	0.174419	0.153846	0.129412	0.142857	0.151163	0.105882	0.149425	0.168675	0.253012	0.139535	0.130952	0.123596	0.16092	0.117647
ZINCoG000003x7b9	0.131579	0.194805	0.164384	0.160494	0.0930233	0.155844	0.206897	0.202532	0.186667	0.157895	0.153846	0.170732	0.127907	0.177215	0.192771	0.141026	0.125	0.13253	0.114943	0.1375	0.12	0.134146	0.103896	0.238806	0.191781	0.0843373	0.136364	0.207792	0.217391	0.141176	0.2	0.1375	0.129412	0.141026	0.17284	0.105882	0.121951	0.1625	0.152941	0.202532	0.1625	0.157895	0.184211	0.171429	0.17284	0.223684	0.151899	0.148148	0.197531	0.0987654	0.152941	0.119048	0.194805	0.130952	0.105882	0.151899	0.211268	0.125	0.0909091	0.123457	0.184211	0.135802	0.125	0.0875	0.205479	0.116883	0.126437	0.139241	0.168675	0.153846	0.160494	0.155844	0.175	0.182927	0.209877	0.211268	0.158537	0.108434	0.207317	0.192771	0.0804598	0.168831	0.28169	0.182927	0.0941176	0.151163	0.223684	0.126437	0.128205	0.1	0.109756	0.1625	0.180723	0.235294	0.12987	0.195122	0.182927	0.1125	0.158537	0.16	0.155844	0.111111	0.166667	0.210526	0.170732	0.128205	0.13253	0.246377	0.0987654	0.117647	0.192308	0.1375	0.173333	0.125	0.108434	0.0853659	0.144578	0.144578	0.142857	0.144578	0.0909091	0.129412	0.148148	0.13253	0.114943	0.104651	0.102564	0.0909091	0.1875	0.273973	0.178082	0.1625	0.166667	0.130952	0.0843373	0.0963855	0.0843373	0.197368	0.0813953	0.111111	0.113924	0.128205	0.120482	0.185185	0.194444	0.109756	0.154762	0.146341	0.111111	0.139535	0.0941176	0.154762	0.152941	0.126582	0.0823529	0.131579	0.152941	0.144578	0.205128	0.116883	0.144578	0.1125	0.0952381	0.142857	0.1375	0.113924	0.223684	0.175	0.25	0.160494	0.15	0.111111	0.091954	0.157895	0.108434	0.189873	0.22973	0.156627	0.126582	0.152941	0.154762	0.157895	0.151163	0.283784	0.2	0.144578	0.119048	0.2125	0.130952	0.1375	0.175676	0.103448	0.2	0.113924	0.108434	0.2	0.168831	0.164706	0.160494	0.170732	0.119048	0.1625	0.125	0.107143	0.117647	0.210526	0.103896	0.0963855	0.125	0.144578	0.130952	0.138889	0.207792	0.1375	0.115385	0.103448	0.170732	0.1375	0.164706	0.109756	0.182927	0.111111	0.177215	0.121951	0.0952381	0.141026	0.128205	0.144578	0.144737	0.105882	0.117647	0.148649	0.148148	0.236842	0.109756	0.217949	0.139535	0.1125	0.2	0.154762	0.2	0.103448	0.137931	0.25	0.156627	0.148148	0.178571	0.134146	0.142857	0.216216	0.144578	0.111111	0.197183	0.136986	0.133333	0.0923077	0.103448	0.148649	0.13253	0.2	0.125	0.101124	0.157895	0.171429	0.119048	0.127907	0.175	0.148649	0.186667	0.125	0.189189	0.184211	0.126437	0.166667	0.134146	0.219178	0.119048	0.1125	0.115385	0.181818	0.146341	0.102273	0.104651	0.170732	0.139241	0.144737	0.217949	0.166667	0.213333	0.0864198	0.135135	0.108434	0.183908	0.134831	0.0930233	0.164557	0.116279	0.16	0.156627	0.11236	0.150685	0.144737	0.180556	0.211268	0.197368	0.172414	0.103896	0.173333	0.139241	0.134146	0.217949	0.148148	0.114943	0.2	0.166667	0.0930233	0.150685	0.160494	0.15	0.171053	0.146667	0.2	0.131579	0.125	0.114943	0.152941	0.123596	0.0909091	0.209877	0.150685	0.17284	0.109756	0.204819	0.15493	0.123288	0.120879	0.186047	0.186667	0.13253	0.24	0.164384	0.126437	0.197368	0.2	0.222222	0.146341	0.156627	0.113924	0.148649	0.204819	0.136986	0.151899	0.114943	0.122222	0.134146	0.134146	0.119048	0.166667	0.142857	0.21519	0.13253	0.225352	0.207792	0.13253	0.126582	0.129412	0.177215	0.175676	0.13253	0.128205	0.139535	0.175676	0.126437	0.060241	0.155844	0.11828	0.148148	0.0888889	0.164384	0.121951	0.243243	0.190476	0.177215	0.197531	0.107143	0.21519	0.195402	0.2	0.175	0.148148	0.121951	0.182927	0.263158	0.171053	0.202532	0.11236	0.142857	0.0804598	0.104651	0.129412	0.108434	0.216216	0.116279	0.264706	0.222222	0.147727	0.168831	0.119048	0.197531	0.205479	0.166667	0.131868	0.113636	0.108434	0.162162	0.139535	0.142857	0.146067	0.105882	0.220779	0.10989	0.190476	0.2	0.102273	0.1625	0.114943	0.108696	0.164706	0.1125	0.119048	0.214286	0.2125	0.141304	0.130435	0.125	0.0898876	0.179487	0.242857	0.135135	0.121951	0.153846	0.118421	0.140845	0.171429	0.156627	0.220779	0.108434	0.105882	0.139241	0.127907	0.194805	0.197531	0.142857	0.134146	0.166667	0.135802	0.192308	0.144444	0.153846	0.1375	0.225352	0.157895	0.142857	0.148649	0.170732	0.235294	0.128205	0.126437	0.123596	0.104651	0.151163	0.114943	0.129412	0.13253	0.123288	0.119048	0.177215	0.158537	0.169014	0.111111	0.130952	0.135802	0.13253	0.120482	0.131868	0.115789	0.157143	0.108696	0.208333	0.295775	0.123457	0.127907	0.175	0.118421	0.142857	0.141176	0.194805	0.197368	0.2	0.121951	0.21519	0.22973	0.213333	0.139241	0.177215	0.151899	0.149425	0.0898876	0.175	0.139535	0.151899	0.178571	0.192771	0.164557	0.134146	0.182927	0.120879	0.2	0.189873	0.120879	0.137931	0.091954	0.148148	0.144737	0.207792	0.179487	0.139241	0.136364	0.194805	0.194805	0.120482	0.128205	0.147727	0.134831	0.205128	0.205128	0.104651	0.126437	0.120879	0.108434	0.0930233	0.0808081	0.113636	0.151163	0.164706	0.13253	0.154762	0.182927	0.186667	0.213333	0.217949	0.171053	0.130952	0.125	0.0947368	0.111111	0.175676	0.308824	0.123596	0.13253	0.154762	0.1625	0.1875	0.130435	0.119048	0.141026	0.102564	0.129412	0.1875	0.304348	0.148148	0.0879121	0.111111	0.0941176	0.131579	0.130952	0.183099	0.133333	0.1625	0.182927	0.164557	0.107143	0.219512	0.101124	0.0823529	0.101124	0.180556	0.192308	0.141176	0.13253	0.160494	0.1125	0.117647	0.1375	0.243243	0.197368	0.116279	0.162791	0.141176	0.12987	0.119565	0.13253	0.214286	0.174419	0.171053	0.127907	0.186047	0.160494	0.11236	0.263889	0.133333	0.2	0.102273	0.160494	0.142857	0.121951	0.134146	0.177215	0.111111	0.2125	0.170732	0.197368	0.136364	0.151163	0.134146	0.195122	0.114943	0.151899	0.155844	0.158537	0.162162	0.181818	0.119565	0.130952	0.0843373	0.134831	0.1875	0.192771	0.189873	0.129412	0.25	0.1625	0.129412	0.135802	0.105882	0.109756	0.122222	0.146667	0.24359	0.133333	0.15	0.209877	0.146341	0.144737	0.295775	0.186667	0.2	0.179487	0.185185	0.15	0.2	0.155844	0.139535	0.168675	0.194444	0.175	0.21519	0.151899	0.149425	0.328125	0.151163	0.328358	0.168675	0.13253	0.236842	0.170732	0.176471	0.164557	0.207792	0.24359	0.24	0.113636	0.225	0.117647	0.136364	0.130952	0.113636	0.123596	0.119048	0.180723	0.25974	0.180723	0.22973	0.0823529	0.139535	0.287671	0.10989	0.213333	0.162791	0.0909091	0.197531	0.141176	0.195122	0.1625	0.197368	0.191781	0.175	0.168539	0.111111	0.102273	0.101266	0.222222	0.195122	0.111111	0.10989	0.222222	0.123457	0.148649	0.173333	0.231707	0.202381	0.148148	0.164706	0.223684	0.279412	0.144578	0.0957447	0.123596	0.217949	0.151899	0.2375	0.233766	0.182927	0.126437	0.182927	0.216867	0.121951	0.164557	0.185185	1	0.117647	0.128205	0.120482	0.146341	0.185185	0.170732	0.102564	0.179487	0.189189	0.202532	0.173333	0.189189	0.186047	0.156627	0.227848	0.177215	0.0952381	0.146341	0.0714286	0.213333	0.147727	0.277778	0.191781	0.102564	0.210526	0.119048	0.173333	0.207792	0.128205	0.134146	0.129412	0.359375	0.170732	0.22973	0.178082	0.108696	0.148148	0.125	0.226667	0.146341	0.105882	0.207317	0.137931	0.0879121	0.17284	0.142857	0.131579	0.168675	0.220779	0.151163	0.127907	0.139241	0.209877	0.135802	0.1375	0.22973	0.103448	0.220779	0.223684	0.153846	0.169014	0.168675	0.150685	0.175	0.179775	0.195122	0.126437	0.11236	0.141026	0.2625	0.156627	0.202703	0.1125	0.142857	0.162791	0.13253	0.116883	0.0967742	0.166667	0.168539	0.113636	0.153846	0.13253	0.144444	0.267606	0.25	0.170732	0.114943	0.137931	0.171053	0.135802	0.152941	0.174419	0.24	0.133333	0.13253	0.119565	0.189873	0.197531	0.119048	0.164384	0.109756	0.142857	0.207792	0.164557	0.107143	0.155844	0.144578	0.135802	0.130952	0.139535	0.1625	0.16	0.152941	0.194805	0.183908	0.227848	0.139535	0.184211	0.117647	0.141176	0.2	0.0967742	0.107143	0.246753	0.24	0.144737	0.1875	0.236842	0.209877	0.126437	0.213333	0.26087	0.148148	0.155844	0.134146	0.116279	0.16	0.1875	0.120482	0.130952	0.194805	0.151899	0.180723	0.152941	0.223684	0.12987	0.127907	0.123596	0.202703	0.0898876	0.13253	0.158537	0.228916	0.134146	0.216216	0.139535	0.164557	0.154762	0.151163	0.146067	0.107143	0.195402	0.210526	0.164557	0.114943	0.130952	0.148148	0.205479	0.144578	0.175676	0.136364	0.181818	0.144737	0.246575	0.108434	0.177215	0.170732	0.123457	0.107143	0.142857	0.158537	0.186047	0.13253	0.246575	0.139535	0.108696	0.15	0.121951	0.205128	0.091954	0.168831	0.164706	0.183099	0.139535	0.130952	0.157895	0.226667	0.21519	0.222222	0.148148	0.0941176	0.209302	0.141176	0.16	0.217949	0.25	0.25	0.21519	0.227848	0.151163	0.123457	0.157895	0.127907	0.178571	0.243243	0.127907	0.168675	0.194444	0.179487	0.141176	0.123457	0.225	0.160494	0.091954	0.127907	0.148148	0.134146	0.147727	0.164706	0.121951	0.142857	0.0933333	0.191011	0.114943	0.197183	0.207317	0.135802	0.131868	0.180723	0.131579	0.125	0.176471	0.127907	0.153846	0.125	0.117647	0.141176	0.166667	0.142857	0.127907	0.210526	0.129412	0.204819	0.12987	0.17284	0.181818	0.2	0.158537	0.207792	0.352941	0.158537	0.1875	0.134831	0.154762	0.102273	0.197531	0.168675	0.170732	0.130952	0.179487	0.156627	0.113924	0.1875	0.13253	0.123457	0.263158	0.179487	0.21519	0.130435	0.179487	0.176471	0.295775	0.130952	0.103448	0.091954	0.126582	0.122222	0.25	0.181818	0.181818	0.0813953	0.102564	0.134831	0.123596	0.168675	0.105882	0.323529	0.157303	0.129412	0.123457	0.310811	0.175	0.1625	0.158537	0.1375	0.122222	0.103896	0.141176	0.134831	0.194805	0.117647	0.180723	0.1625	0.0689655	0.102273	0.2125	0.166667	0.141176	0.10989	0.108108	0.170732	0.156627	0.146341	0.197368	0.0941176	0.137931	0.146341	0.166667	0.129412	0.171053	0.246575	0.129412	0.233766	0.1375	0.126437	0.133333	0.188235	0.168831	0.160494	0.152941	0.170732	0.11236	0.135802	0.160494	0.152941	0.24359	0.195402	0.0967742	0.1125	0.342466	0.0898876	0.107143	0.107143	0.0909091	0.104651	0.114943	0.126582	0.146341	0.0952381	0.122222	0.15	0.207317	0.189873	0.133333	0.0941176	0.126582	0.184211	0.134146	0.141176	0.1625	0.27027	0.151899	0.152941	0.166667	0.106667	0.207792	0.141176	0.166667	0.159091	0.144578	0.153846	0.309859	0.195122	0.1875	0.180556	0.166667	0.319444	0.144578	0.153846	0.175	0.146067	0.222222	0.1	0.267606	0.2	0.25641	0.160494	0.117021	0.25641	0.136364	0.103448	0.144578	0.179487	0.160494	0.129412	0.210526	0.141176	0.177215	0.177215	0.148148	0.154762	0.116279	0.123596	0.202381	0.22973	0.181818	0.12987	0.144737	0.278481	0.276316	0.101266	0.126437	0.157895	0.144578	0.226667	0.129412	0.134831	0.104651	0.156627	0.158537	0.16	0.137931	0.192308	0.25641	0.121622	0.195122	0.156627	0.158537	0.117647	0.160494	0.144737	0.141176	0.1375	0.0987654	0.1625	0.121951	0.131868	0.137931	0.146067	0.154762	0.17284	0.164706	0.162162	0.146341	0.176471	0.142857	0.123596	0.170732	0.126437	0.160494	0.151899	0.126437	0.164557	0.28	0.131868	0.114943	0.265823	0.154762	0.111111	0.107143	0.152941	0.240506	0.162791	0.192308	0.160494	0.0930233	0.146341	0.27027	0.253333	0.205128	0.116279	0.263158	0.170732	0.164557	0.1125	0.141176	0.103448	0.141026	0.179487	0.113636	0.291667	0.142857	0.217949	0.227848	0.157895	0.139535	0.129412	0.170732	0.1125	0.108434	0.114943	0.21519	0.21519	0.125	0.260274	0.146341	0.246753	0.182927	0.217949	0.153846	0.134831	0.166667	0.134146	0.141176	0.189189	0.105263	0.137931	0.257143	0.146667	0.1625	0.170732	0.152941	0.0987654	0.177215	0.164706	0.176471	0.217949	0.159091	0.194805	0.192771	0.0963855	0.0853659	0.177215	0.168675	0.141176	0.151899	0.107143	0.160494	0.154762	0.122222	0.108434	0.176471	0.17284	0.139241	0.170732	0.177215	0.265823	0.146341	0.213333	0.142857	0.141176	0.151899
ZINCsj00000iL0Qi	0.141026	0.117647	0.113924	0.141176	0.141176	0.194805	0.173913	0.126437	0.121951	0.109756	0.1625	0.269231	0.149425	0.142857	0.108696	0.210526	0.148148	0.154762	0.176471	0.175	0.16	0.246753	0.189189	0.194444	0.153846	0.273973	0.183908	0.129412	0.16	0.176471	0.177215	0.205128	0.192771	0.194805	0.209877	0.154762	0.202532	0.129412	0.202381	0.139535	0.116279	0.197368	0.134146	0.164384	0.101124	0.103448	0.160494	0.142857	0.149425	0.194805	0.174419	0.168675	0.158537	0.180723	0.293333	0.175	0.219178	0.192308	0.178571	0.27027	0.134146	0.104651	0.192308	0.2	0.166667	0.171053	0.216867	0.177215	0.176471	0.177215	0.182927	0.210526	0.141176	0.0989011	0.134831	0.219178	0.180723	0.266667	0.159091	0.146067	0.168675	0.1625	0.0930233	0.265823	0.156627	0.159091	0.21519	0.16092	0.166667	0.151899	0.189873	0.103448	0.147727	0.16	0.184211	0.122222	0.176471	0.15	0.180723	0.168831	0.15	0.177215	0.146341	0.130952	0.137931	0.181818	0.168675	0.1125	0.194805	0.166667	0.156627	0.146341	0.181818	0.214286	0.158537	0.179487	0.180723	0.139535	0.1	0.139535	0.192771	0.222222	0.185185	0.182927	0.123596	0.195122	0.171053	0.178571	0.139535	0.156627	0.0987654	0.2	0.202381	0.166667	0.148148	0.160494	0.177215	0.13253	0.170732	0.1625	0.151899	0.151899	0.2	0.178571	0.186667	0.13253	0.190476	0.197531	0.148148	0.16092	0.156627	0.149425	0.174419	0.15	0.144578	0.155844	0.216867	0.152941	0.141176	0.171053	0.180723	0.15	0.130952	0.137931	0.205128	0.1375	0.156627	0.182927	0.197674	0.154762	0.17284	0.1625	0.195122	0.181818	0.17284	0.2125	0.13253	0.164706	0.164557	0.188235	0.136364	0.123457	0.186047	0.113636	0.134146	0.152941	0.141176	0.162791	0.209877	0.146341	0.125	0.137931	0.120482	0.166667	0.144578	0.134146	0.1625	0.228916	0.102273	0.192771	0.182927	0.116279	0.148148	0.170732	0.166667	0.091954	0.157895	0.13253	0.1625	0.152941	0.139535	0.148649	0.185185	0.146341	0.168831	0.164706	0.151163	0.220779	0.186047	0.146341	0.149425	0.273973	0.129412	0.217949	0.1875	0.194805	0.151899	0.180723	0.139241	0.141176	0.152941	0.157895	0.142857	0.141176	0.160494	0.126437	0.16092	0.15	0.125	0.136364	0.137931	0.11236	0.2	0.126437	0.125	0.185185	0.159091	0.185185	0.151899	0.107143	0.126437	0.185714	0.142857	0.131579	0.189189	0.138462	0.11236	0.157895	0.127907	0.107143	0.146067	0.16092	0.1375	0.133333	0.127907	0.149425	0.154762	0.157895	0.179487	0.146067	0.166667	0.120482	0.10989	0.146341	0.185185	0.108434	0.141176	0.0952381	0.184211	0.160494	0.2125	0.176471	0.0652174	0.151163	0.107143	0.139241	0.139535	0.160494	0.146341	0.151899	0.115385	0.1875	0.152174	0.195402	0.127907	0.202532	0.125	0.168831	0.151163	0.186047	0.16	0.125	0.239437	0.171053	0.175	0.166667	0.222222	0.151899	0.192308	0.142857	0.126437	0.116279	0.149425	0.125	0.122222	0.127907	0.16	0.154762	0.091954	0.15	0.186667	0.134146	0.171053	0.108696	0.111111	0.16092	0.107527	0.151163	0.174419	0.191781	0.126437	0.175	0.211765	0.148649	0.118421	0.141304	0.179775	0.121951	0.127907	0.156627	0.142857	0.122222	0.0930233	0.0941176	0.109756	0.168675	0.178571	0.166667	0.157895	0.183908	0.194444	0.105882	0.25	0.155556	0.170732	0.142857	0.141176	0.231707	0.246575	0.125	0.197531	0.097561	0.116279	0.127907	0.15	0.125	0.170732	0.384615	0.154762	0.151899	0.134831	0.153846	0.134831	0.123457	0.135802	0.150538	0.129412	0.134831	0.157895	0.117647	0.158537	0.197674	0.156627	0.176471	0.21519	0.178571	0.138298	0.280488	0.127907	0.185185	0.202532	0.136364	0.11236	0.121951	0.139535	0.133333	0.166667	0.114943	0.209877	0.11236	0.091954	0.0941176	0.1	0.1125	0.1375	0.155556	0.1625	0.227848	0.123596	0.1375	0.105882	0.191011	0.122222	0.117647	0.141026	0.188235	0.197368	0.166667	0.141176	0.182927	0.130435	0.183908	0.151163	0.162791	0.185185	0.136364	0.105263	0.186047	0.15	0.168675	0.157895	0.190476	0.2	0.150538	0.120482	0.149425	0.117647	0.153846	0.175676	0.202532	0.177215	0.128205	0.2	0.148649	0.1	0.127907	0.144578	0.114943	0.134146	0.149425	0.17284	0.176471	0.125	0.170732	0.287671	0.266667	0.156627	0.152174	0.1625	0.160494	0.139241	0.1375	0.137931	0.128205	0.178571	0.101266	0.22973	0.0978261	0.131868	0.126437	0.186047	0.234568	0.207317	0.114943	0.148649	0.168675	0.116279	0.113636	0.131579	0.107143	0.152941	0.233766	0.2125	0.156627	0.139785	0.10101	0.12	0.179775	0.0843373	0.117647	0.146341	0.136364	0.168675	0.157895	0.137931	0.176471	0.117647	0.13253	0.115385	0.158537	0.125	0.119048	0.119048	0.120482	0.170732	0.119048	0.144444	0.190476	0.102273	0.147727	0.0930233	0.172414	0.159091	0.091954	0.116279	0.136364	0.153846	0.192771	0.182927	0.129032	0.133333	0.139535	0.230769	0.184211	0.116279	0.233766	0.107143	0.170455	0.117647	0.130952	0.116279	0.123457	0.253012	0.142857	0.114943	0.154762	0.101124	0.16092	0.166667	0.158537	0.227848	0.1	0.188235	0.172414	0.146067	0.154762	0.111111	0.149425	0.15	0.146341	0.166667	0.108434	0.126437	0.146067	0.138298	0.177215	0.184211	0.15	0.0729167	0.168675	0.123596	0.129412	0.101124	0.150538	0.141176	0.295775	0.171053	0.164706	0.209877	0.0941176	0.129412	0.133333	0.120482	0.116279	0.236111	0.126437	0.12987	0.22093	0.156627	0.190476	0.17284	0.2	0.157303	0.10989	0.104651	0.0978261	0.157895	0.129412	0.190476	0.127907	0.154762	0.226667	0.180723	0.13253	0.130952	0.119048	0.137931	0.157303	0.176471	0.097561	0.115789	0.114943	0.173333	0.168539	0.226667	0.123596	0.166667	0.141176	0.133333	0.175	0.141304	0.11236	0.136364	0.168675	0.151163	0.233766	0.116279	0.142857	0.1625	0.111111	0.151163	0.175	0.119565	0.146067	0.156627	0.231707	0.0989011	0.119048	0.121951	0.126437	0.202703	0.160494	0.139785	0.152941	0.177215	0.195402	0.113636	0.146067	0.197531	0.151163	0.166667	0.2	0.11236	0.158537	0.197531	0.160494	0.181818	0.141026	0.162791	0.0864198	0.130952	0.122222	0.154762	0.184211	0.130952	0.179487	0.164706	0.117647	0.164706	0.091954	0.120482	0.135802	0.10989	0.162791	0.155844	0.168675	0.137931	0.13253	0.183908	0.128205	0.2	0.179487	0.162791	0.168675	0.114943	0.125	0.0957447	0.091954	0.129412	0.219512	0.116279	0.10989	0.10989	0.209877	0.144444	0.166667	0.202381	0.170455	0.168675	0.134831	0.136364	0.122222	0.13253	0.17284	0.202381	0.141176	0.11828	0.0930233	0.170455	0.178571	0.0989011	0.136364	0.10989	0.156627	0.146341	0.2	0.127907	0.175824	0.177215	0.136364	0.168831	0.1375	0.174419	0.107527	0.106383	0.108696	0.105882	0.128205	0.123457	0.11828	0.106383	0.103448	0.133333	0.116279	0.111111	0.240506	0.115789	0.170455	0.101124	0.205128	0.146067	0.180723	0.0989011	0.188235	0.176471	0.130435	0.202532	0.17284	0.137931	0.117647	1	0.263889	0.142857	0.114943	0.125	0.137931	0.155844	0.158537	0.123457	0.101124	0.151899	0.151899	0.153846	0.151163	0.111111	0.129412	0.117647	0.141176	0.0941176	0.119048	0.268293	0.130952	0.153846	0.126582	0.104651	0.141176	0.123457	0.116279	0.151899	0.2	0.178571	0.139241	0.137931	0.175	0.126582	0.153846	0.2	0.0689655	0.158537	0.141176	0.102273	0.0967742	0.186047	0.2	0.152941	0.166667	0.219178	0.204819	0.114943	0.159091	0.136364	0.134146	0.134831	0.104651	0.119048	0.175	0.207317	0.114943	0.116279	0.148936	0.116883	0.111111	0.144737	0.154762	0.173913	0.188235	0.16092	0.0967742	0.194805	0.155556	0.125	0.121951	0.108434	0.11236	0.183908	0.2125	0.186667	0.141304	0.188235	0.163043	0.134831	0.148148	0.25974	0.152174	0.0941176	0.131868	0.11236	0.0869565	0.146067	0.15	0.202532	0.188235	0.142857	0.129412	0.157895	0.154762	0.164835	0.141176	0.136364	0.197531	0.128205	0.27027	0.1	0.116279	0.202532	0.170732	0.164557	0.152941	0.17284	0.126437	0.174419	0.129412	0.184211	0.16092	0.130952	0.139785	0.111111	0.188235	0.177215	0.126437	0.111111	0.134146	0.166667	0.2	0.269231	0.116279	0.168831	0.152941	0.114943	0.122222	0.147727	0.13253	0.2	0.142857	0.164557	0.129412	0.285714	0.139241	0.152941	0.142857	0.126437	0.144578	0.146341	0.16092	0.0860215	0.170732	0.139241	0.0989011	0.131868	0.179487	0.149425	0.154762	0.0888889	0.117021	0.156627	0.148148	0.188235	0.266667	0.190476	0.228916	0.117021	0.142857	0.163043	0.130952	0.104651	0.123596	0.139535	0.142857	0.166667	0.139535	0.111111	0.197674	0.105882	0.285714	0.13253	0.17284	0.142857	0.207317	0.119048	0.185185	0.1375	0.152941	0.153846	0.182927	0.119048	0.0978261	0.179775	0.158537	0.17284	0.127907	0.126437	0.148148	0.133333	0.144737	0.122222	0.195122	0.1375	0.202532	0.137931	0.151899	0.142857	0.156627	0.163043	0.136364	0.111111	0.139535	0.120482	0.209877	0.137931	0.136364	0.108696	0.13253	0.151899	0.176471	0.0967742	0.117647	0.176471	0.176471	0.141026	0.158537	0.162791	0.220779	0.174419	0.127907	0.126437	0.149425	0.0909091	0.142857	0.142857	0.133333	0.17284	0.244186	0.0897436	0.159574	0.111111	0.173333	0.120879	0.202532	0.247059	0.122222	0.289855	0.177215	0.183908	0.136364	0.1625	0.207792	0.139535	0.162791	0.0978261	0.151163	0.149425	0.117647	0.164706	0.107527	0.125	0.180723	0.13253	0.1625	0.195122	0.185185	0.144578	0.209877	0.152941	0.142857	0.162791	0.123596	0.162791	0.0989011	0.151163	0.166667	0.117647	0.164706	0.151899	0.101124	0.127907	0.146341	0.125	0.091954	0.11236	0.150538	0.104651	0.107527	0.144578	0.195122	0.11236	0.126437	0.179487	0.181818	0.139535	0.175	0.119048	0.170732	0.155844	0.168539	0.0842105	0.149425	0.168675	0.134146	0.139785	0.1	0.0804598	0.136364	0.182927	0.103448	0.166667	0.146341	0.11828	0.113924	0.204819	0.223529	0.130952	0.166667	0.202381	0.170732	0.142857	0.123596	0.0989011	0.147727	0.123596	0.142857	0.133333	0.178571	0.151163	0.127907	0.253333	0.156627	0.120879	0.227848	0.134831	0.137931	0.0823529	0.13253	0.1	0.126437	0.160494	0.231707	0.113924	0.11828	0.148148	0.114943	0.216867	0.151163	0.146067	0.130952	0.154762	0.202381	0.111111	0.175824	0.117021	0.121951	0.147727	0.0989011	0.156627	0.185185	0.151163	0.180723	0.149425	0.179487	0.168675	0.104651	0.11828	0.158537	0.172414	0.141176	0.179775	0.185185	0.179487	0.1625	0.129412	0.0989011	0.170732	0.168675	0.220779	0.134831	0.147727	0.131579	0.116279	0.111111	0.13253	0.193182	0.195122	0.256757	0.129412	0.134831	0.180723	0.142857	0.115385	0.166667	0.209877	0.1625	0.154762	0.179775	0.214286	0.186047	0.192308	0.1	0.134831	0.154762	0.148936	0.0978261	0.144444	0.302632	0.126437	0.117647	0.141176	0.207317	0.158537	0.162791	0.21519	0.156627	0.170732	0.136364	0.164706	0.157303	0.155556	0.105882	0.146341	0.153846	0.184211	0.155556	0.123596	0.168831	0.231707	0.181818	0.152941	0.117647	0.178571	0.181818	0.166667	0.455882	0.180723	0.153846	0.2	0.129412	0.122222	0.102564	0.174419	0.137931	0.166667	0.126437	0.227848	0.184211	0.149425	0.146341	0.194805	0.454545	0.17284	0.204545	0.186047	0.153846	0.190476	0.166667	0.108696	0.171053	0.127907	0.131868	0.178571	0.22619	0.1	0.147727	0.197531	0.13253	0.16092	0.104651	0.125	0.12766	0.123596	0.107527	0.0989011	0.303797	0.21519	0.147727	0.134831	0.144444	0.156627	0.154762	0.141176	0.141176	0.127907	0.114943	0.127907	0.164706	0.1	0.125	0.144578	0.15	0.162791	0.269231	0.121951	0.17284	0.147727	0.142857	0.151899	0.180723	0.123596	0.123457	0.10989	0.178571	0.164706	0.15	0.104651	0.123596	0.192771	0.164706	0.148148	0.130952	0.141176	0.11236	0.190476	0.139535	0.148148	0.181818	0.134831	0.230769	0.0989011	0.109756	0.208333	0.172414	0.109756	0.0987654	0.170732	0.151163	0.0978261	0.277778	0.142857	0.159091	0.131868	0.152941	0.153846	0.144578	0.172414	0.160494	0.164557	0.142857	0.111111	0.0989011	0.175	0.263158	0.154762	0.149425	0.0947368	0.158537	0.131868	0.225	0.177215	0.192771	0.156627	0.107527	0.154762	0.146341	0.164706	0.123596	0.146341
ZINClr000000mkMW	0.0933333	0.113924	0.109589	0.153846	0.139241	0.197183	0.134831	0.0963855	0.118421	0.105263	0.178082	0.194805	0.1625	0.126582	0.104651	0.197183	0.178082	0.168831	0.1625	0.175676	0.176471	0.202703	0.191176	0.19697	0.169014	0.178082	0.185185	0.1125	0.15942	0.134146	0.211268	0.191781	0.210526	0.180556	0.123457	0.153846	0.173333	0.126582	0.175	0.1375	0.126582	0.183099	0.131579	0.181818	0.0963855	0.0987654	0.144737	0.219178	0.148148	0.164384	0.175	0.168831	0.157895	0.197368	0.184211	0.191781	0.123288	0.162162	0.164557	0.16	0.131579	0.1	0.178082	0.185714	0.150685	0.171429	0.220779	0.211268	0.148148	0.178082	0.2	0.214286	0.139241	0.0941176	0.175	0.123288	0.181818	0.205479	0.17284	0.17284	0.153846	0.162162	0.12987	0.192308	0.141026	0.202532	0.141026	0.253333	0.150685	0.150685	0.175676	0.1125	0.13253	0.15942	0.169014	0.119048	0.192308	0.148649	0.197368	0.169014	0.214286	0.194444	0.16	0.0864198	0.0952381	0.166667	0.2	0.123288	0.180556	0.197368	0.155844	0.144737	0.166667	0.1875	0.205479	0.180556	0.151899	0.151899	0.0952381	0.151899	0.194805	0.164557	0.202703	0.232877	0.120482	0.151899	0.15493	0.164557	0.1375	0.155844	0.0933333	0.186667	0.220779	0.22973	0.146667	0.144737	0.178082	0.191781	0.171053	0.211268	0.2	0.166667	0.219178	0.135802	0.138889	0.191781	0.192308	0.168831	0.178082	0.27027	0.155844	0.192308	0.253333	0.148649	0.173333	0.171429	0.160494	0.151899	0.168831	0.171429	0.197368	0.214286	0.173333	0.194805	0.175676	0.150685	0.171053	0.2	0.142857	0.184211	0.189189	0.246377	0.197368	0.183099	0.157895	0.139241	0.12987	0.194805	0.164384	0.253333	0.148148	0.135135	0.202532	0.0963855	0.146667	0.151899	0.153846	0.177215	0.246575	0.208333	0.152778	0.135802	0.116883	0.183099	0.128205	0.178082	0.146667	0.144578	0.153846	0.194805	0.153846	0.155844	0.146667	0.186667	0.181818	0.0864198	0.191176	0.144737	0.162162	0.22973	0.151899	0.21875	0.236111	0.208333	0.185714	0.179487	0.108434	0.12987	0.17284	0.191781	0.1625	0.194444	0.186667	0.189189	0.173333	0.197183	0.183099	0.151899	0.152778	0.184211	0.151899	0.173913	0.186667	0.153846	0.208333	0.1375	0.160494	0.197183	0.135802	0.148148	0.135802	0.0952381	0.1875	0.123457	0.135802	0.141026	0.144578	0.171053	0.105263	0.102564	0.1375	0.151515	0.109589	0.128571	0.125	0.135593	0.121951	0.173913	0.139241	0.102564	0.130952	0.205128	0.12	0.130435	0.125	0.148148	0.125	0.140845	0.133333	0.130952	0.150685	0.102564	0.105882	0.12987	0.186667	0.103896	0.139241	0.0897436	0.152778	0.12987	0.168831	0.134146	0.0705882	0.135802	0.102564	0.121622	0.1375	0.16	0.12987	0.12	0.111111	0.157895	0.1	0.168675	0.125	0.142857	0.108434	0.169014	0.121951	0.144578	0.15942	0.106667	0.246154	0.123288	0.16	0.139535	0.173913	0.135135	0.178082	0.1125	0.123457	0.155844	0.1625	0.108434	0.13253	0.125	0.111111	0.2	0.1	0.103896	0.171429	0.194444	0.108108	0.091954	0.0941176	0.105882	0.103448	0.15	0.105882	0.176471	0.0833333	0.144737	0.170732	0.114286	0.0985915	0.139535	0.166667	0.103896	0.139241	0.171053	0.109589	0.0930233	0.0875	0.102564	0.0909091	0.153846	0.135802	0.183099	0.109589	0.142857	0.179104	0.115385	0.177215	0.154762	0.141026	0.141026	0.125	0.220779	0.166667	0.121951	0.2	0.136986	0.126582	0.111111	0.180556	0.108434	0.141026	0.238806	0.111111	0.105263	0.160494	0.106667	0.119048	0.105263	0.118421	0.162791	0.202703	0.119048	0.125	0.1	0.113924	0.170732	0.141026	0.107143	0.171053	0.135802	0.0989011	0.126437	0.111111	0.1125	0.157895	0.107143	0.121951	0.118421	0.123457	0.144578	0.105263	0.125	0.151899	0.108434	0.0864198	0.102564	0.0697674	0.108108	0.105263	0.168675	0.116883	0.139241	0.107143	0.12	0.115385	0.192771	0.0930233	0.128205	0.108108	0.175	0.166667	0.139535	0.168831	0.153846	0.0898876	0.170732	0.135802	0.148148	0.155844	0.120482	0.0888889	0.17284	0.180556	0.153846	0.109589	0.134146	0.16092	0.149425	0.116883	0.148148	0.113924	0.136986	0.126761	0.173333	0.146667	0.0945946	0.115942	0.164179	0.0952381	0.125	0.157895	0.097561	0.131579	0.120482	0.128205	0.120482	0.121951	0.1125	0.175676	0.128205	0.171053	0.151163	0.162162	0.175676	0.121622	0.135135	0.15	0.140845	0.194805	0.0958904	0.183099	0.13253	0.230769	0.1375	0.1875	0.1625	0.135802	0.125	0.130435	0.097561	0.126582	0.109756	0.144928	0.0617284	0.151899	0.239437	0.2	0.155844	0.137931	0.0967742	0.132353	0.152941	0.0779221	0.113924	0.16	0.134146	0.139241	0.157143	0.135802	0.192308	0.113924	0.115385	0.142857	0.173333	0.108434	0.12987	0.101266	0.116883	0.186667	0.16	0.116279	0.148148	0.0843373	0.105882	0.0875	0.158537	0.158537	0.142857	0.155844	0.107143	0.139535	0.135802	0.139241	0.101124	0.130952	0.151899	0.186667	0.220588	0.1125	0.239437	0.102564	0.0786517	0.113924	0.113924	0.0987654	0.12	0.182927	0.114943	0.097561	0.153846	0.0963855	0.119048	0.166667	0.113924	0.139241	0.119565	0.175	0.144578	0.130952	0.125	0.107143	0.207792	0.133333	0.101266	0.151899	0.133333	0.0963855	0.117647	0.136364	0.146667	0.136986	0.133333	0.0786517	0.184211	0.120482	0.0853659	0.0833333	0.111111	0.184211	0.180556	0.138889	0.164557	0.1375	0.102564	0.141026	0.158537	0.131579	0.1125	0.205882	0.123457	0.126761	0.139535	0.171053	0.148148	0.157895	0.236111	0.116279	0.0804598	0.128205	0.0930233	0.125	0.126582	0.1625	0.111111	0.168831	0.180556	0.181818	0.144737	0.128205	0.101266	0.15	0.129412	0.120482	0.0921053	0.0879121	0.0843373	0.157143	0.114943	0.133333	0.148148	0.126437	0.168831	0.130952	0.175676	0.113636	0.108434	0.134146	0.184211	0.135802	0.189189	0.0987654	0.0987654	0.194444	0.148148	0.0952381	0.144737	0.116279	0.117647	0.141026	0.13253	0.134146	0.144737	0.103896	0.1375	0.223881	0.144737	0.164706	0.151899	0.211268	0.168675	0.109756	0.130952	0.125	0.0952381	0.109756	0.0987654	0.108434	0.157895	0.168831	0.144737	0.154762	0.138889	0.134146	0.0945946	0.113924	0.13253	0.111111	0.202899	0.157895	0.103896	0.0823529	0.1	0.15	0.0864198	0.178082	0.148649	0.119048	0.148148	0.138889	0.153846	0.135802	0.191781	0.156627	0.109589	0.104651	0.118421	0.192308	0.153846	0.111111	0.15	0.0909091	0.0864198	0.1125	0.177215	0.155844	0.105882	0.105882	0.151899	0.142857	0.1375	0.119048	0.129412	0.111111	0.105882	0.148148	0.0930233	0.115385	0.157895	0.189873	0.125	0.114943	0.0875	0.185185	0.164557	0.0941176	0.107143	0.105882	0.155844	0.12987	0.106667	0.111111	0.176471	0.246377	0.134146	0.136986	0.12	0.160494	0.116279	0.102273	0.130952	0.115385	0.125	0.105263	0.114943	0.102273	0.0853659	0.130952	0.0987654	0.169014	0.1375	0.11236	0.170732	0.0833333	0.16	0.144578	0.166667	0.0941176	0.175	0.177215	0.114943	0.157895	0.173333	0.121951	0.128205	0.263889	1	0.1125	0.097561	0.108434	0.179487	0.15493	0.1	0.12	0.0833333	0.12	0.150685	0.126437	0.194805	0.107143	0.126582	0.128205	0.139241	0.075	0.115385	0.24359	0.128205	0.136986	0.108108	0.0864198	0.153846	0.12	0.0987654	0.150685	0.171053	0.15	0.121622	0.121951	0.144737	0.123288	0.139535	0.126582	0.102564	0.142857	0.125	0.097561	0.117647	0.217949	0.202532	0.166667	0.166667	0.15493	0.134146	0.111111	0.158537	0.120482	0.162162	0.146341	0.0864198	0.101266	0.144737	0.121951	0.111111	0.126582	0.134831	0.144928	0.107143	0.142857	0.216216	0.16092	0.220779	0.189873	0.104651	0.197183	0.127907	0.15	0.118421	0.133333	0.0952381	0.142857	0.111111	0.15493	0.139535	0.119048	0.123596	0.105882	0.102564	0.168831	0.192771	0.131579	0.116279	0.121951	0.0813953	0.17284	0.164384	0.189189	0.175	0.168675	0.126582	0.125	0.153846	0.178571	0.125	0.148148	0.139241	0.125	0.16	0.0952381	0.0853659	0.275362	0.186667	0.148649	0.181818	0.128205	0.109756	0.146341	0.0987654	0.202899	0.146341	0.142857	0.125	0.148148	0.119048	0.146667	0.0963855	0.148148	0.131579	0.126437	0.186667	0.243243	0.0987654	0.169014	0.1375	0.111111	0.105882	0.0930233	0.101266	0.152778	0.155844	0.164384	0.1125	0.226667	0.136986	0.151899	0.126582	0.123457	0.189189	0.175676	0.105882	0.0930233	0.1125	0.106667	0.107143	0.142857	0.133333	0.120482	0.184211	0.0963855	0.139535	0.141026	0.102564	0.189873	0.128205	0.148148	0.1875	0.101124	0.155844	0.162791	0.157895	0.1	0.0941176	0.151899	0.141026	0.150685	0.151899	0.106667	0.142857	0.0875	0.276923	0.175676	0.142857	0.141026	0.164557	0.101266	0.171053	0.12	0.109756	0.113636	0.097561	0.115385	0.119048	0.152941	0.205479	0.113924	0.125	0.1375	0.162162	0.144578	0.142857	0.119048	0.166667	0.150685	0.1	0.135802	0.150685	0.126582	0.141026	0.204819	0.1625	0.121622	0.0963855	0.131579	0.151899	0.164557	0.134146	0.104651	0.115385	0.166667	0.134146	0.091954	0.173333	0.148148	0.192308	0.138889	0.173333	0.120482	0.26087	0.160494	0.139241	0.109756	0.1625	0.0722892	0.1125	0.127907	0.117647	0.113924	0.162791	0.0833333	0.159091	0.107143	0.173913	0.117647	0.189189	0.151163	0.13253	0.171429	0.162162	0.142857	0.134146	0.146667	0.146667	0.1375	0.1625	0.0930233	0.121951	0.148148	0.113924	0.179487	0.142857	0.136986	0.151899	0.101266	0.131579	0.181818	0.186667	0.128205	0.213333	0.166667	0.182927	0.1625	0.134146	0.148148	0.0941176	0.179487	0.151899	0.128205	0.121951	0.105263	0.109756	0.125	0.12987	0.121951	0.0864198	0.15	0.111111	0.0864198	0.103448	0.128205	0.166667	0.135802	0.1375	0.133333	0.141176	0.1375	0.191781	0.16	0.171053	0.15493	0.141176	0.116279	0.148148	0.139241	0.146667	0.125	0.121951	0.0740741	0.120482	0.184211	0.0987654	0.181818	0.208333	0.102273	0.208955	0.328571	0.141176	0.173333	0.1375	0.189873	0.1125	0.126582	0.0941176	0.107143	0.175	0.107143	0.127907	0.147059	0.15	0.15	0.125	0.16	0.141026	0.104651	0.184211	0.175	0.135802	0.0897436	0.115385	0.0952381	0.181818	0.16	0.146341	0.173913	0.114943	0.146667	0.111111	0.146341	0.135802	0.130952	0.142857	0.153846	0.0930233	0.107143	0.162791	0.139535	0.133333	0.119048	0.107143	0.171053	0.155844	0.15	0.263889	0.120482	0.118421	0.168831	0.142857	0.141176	0.173333	0.130952	0.125	0.180723	0.171053	0.214286	0.102564	0.126582	0.120482	0.126582	0.139241	0.191781	0.0930233	0.146341	0.179104	0.126582	0.120482	0.175676	0.166667	0.181818	0.146667	0.126582	0.105882	0.123457	0.125	0.176471	0.1375	0.22973	0.162162	0.184211	0.209877	0.17284	0.17284	0.131579	0.0823529	0.119048	0.2	0.122222	0.0804598	0.142857	0.164557	0.123457	0.0864198	0.168831	0.15	0.157895	0.177215	0.171053	0.155844	0.202703	0.148148	0.15	0.116279	0.141176	0.115385	0.12987	0.169014	0.136986	0.154762	0.134146	0.185714	0.175	0.166667	0.181818	0.128205	0.15	0.127907	0.166667	0.179487	0.1375	0.185714	0.202532	0.126582	0.119048	0.161765	0.13253	0.0952381	0.181818	0.1375	0.139241	0.152778	0.134146	0.208333	0.214286	0.171053	0.142857	0.192771	0.17284	0.139535	0.24	0.22973	0.117647	0.171429	0.168831	0.142857	0.164557	0.129412	0.0952381	0.175	0.097561	0.175676	0.189873	0.157895	0.108434	0.125	0.192308	0.129412	0.107143	0.170732	0.186667	0.146341	0.119048	0.103448	0.155844	0.216216	0.153846	0.097561	0.111111	0.125	0.125	0.15	0.0952381	0.15	0.1	0.180556	0.207792	0.352941	0.0897436	0.157895	0.160494	0.126582	0.150685	0.0963855	0.107143	0.135135	0.105882	0.164557	0.164557	0.197183	0.157895	0.1625	0.0952381	0.179487	0.211268	0.189189	0.125	0.108434	0.134146	0.166667	0.228571	0.114943	0.160494	0.236111	0.120482	0.105263	0.230769	0.1875	0.105263	0.171429	0.186667	0.108434	0.0930233	0.164384	0.1125	0.202532	0.129412	0.123457	0.139535	0.189189	0.144578	0.16	0.164384	0.186667	0.134146	0.120482	0.208333	0.219178	0.168831	0.148148	0.141176	0.128205	0.103448	0.197368	0.116883	0.135802	0.155844	0.103448	0.125	0.115385	0.164557	0.120482	0.16
ZINCpG0000011B4y	0.0609756	0.0813953	0.0617284	0.104651	0.144578	0.097561	0.0927835	0.0549451	0.0714286	0.0722892	0.109756	0.127907	0.113636	0.105882	0.0869565	0.153846	0.1375	0.0555556	0.126437	0.0952381	0.133333	0.160494	0.131579	0.0909091	0.0864198	0.123457	0.134831	0.0930233	0.0759494	0.101124	0.151899	0.135802	0.0898876	0.139241	0.170732	0.117647	0.134146	0.0561798	0.178571	0.0666667	0.0930233	0.155844	0.151899	0.121622	0.0666667	0.0561798	0.121951	0.13253	0.139535	0.139241	0.125	0.130952	0.0813953	0.129412	0.130952	0.121951	0.101266	0.166667	0.114943	0.135802	0.1375	0.0568182	0.1375	0.128205	0.141026	0.12987	0.11236	0.1375	0.101124	0.1375	0.17284	0.153846	0.17284	0.0537634	0.137931	0.101266	0.129412	0.134146	0.136364	0.0989011	0.144578	0.181818	0.108434	0.126437	0.13253	0.176471	0.146341	0.151163	0.1125	0.171053	0.15	0.0561798	0.151163	0.148649	0.142857	0.125	0.152941	0.125	0.129412	0.113924	0.125	0.1375	0.15	0.120482	0.102273	0.126582	0.130952	0.0875	0.125	0.185185	0.189873	0.15	0.126582	0.123596	0.148148	0.097561	0.129412	0.103448	0.0659341	0.103448	0.0898876	0.127907	0.119048	0.0795455	0.0652174	0.129412	0.144737	0.114943	0.103448	0.146341	0.101266	0.105882	0.11236	0.116279	0.109756	0.108434	0.166667	0.179487	0.119048	0.181818	0.141026	0.126582	0.105882	0.114943	0.0875	0.135802	0.126437	0.144578	0.166667	0.137931	0.0930233	0.126437	0.125	0.139241	0.107143	0.12987	0.125	0.142857	0.117647	0.12987	0.116279	0.153846	0.148148	0.25974	0.194805	0.0987654	0.13253	0.130952	0.0860215	0.158537	0.120482	0.151899	0.129412	0.141026	0.107143	0.130952	0.15	0.114943	0.111111	0.137931	0.113636	0.1125	0.136364	0.116279	0.1375	0.129412	0.091954	0.126437	0.103448	0.135802	0.0731707	0.0898876	0.0833333	0.141026	0.134146	0.151899	0.109756	0.111111	0.266667	0.141176	0.117647	0.160494	0.181818	0.175	0.103448	0.0813953	0.162162	0.0697674	0.151899	0.116279	0.103448	0.220588	0.175	0.260274	0.142857	0.102273	0.0777778	0.0952381	0.136364	0.164557	0.126437	0.151899	0.13253	0.120482	0.134146	0.139241	0.141026	0.129412	0.128205	0.158537	0.116279	0.116883	0.160494	0.104651	0.260274	0.142857	0.0645161	0.168831	0.0777778	0.139535	0.127907	0.197531	0.123596	0.129412	0.102273	0.0930233	0.162791	0.0561798	0.0987654	0.0581395	0.0786517	0.0519481	0.0886076	0.0632911	0.0487805	0.220339	0.0543478	0.194444	0.0795455	0.0705882	0.0638298	0.076087	0.0595238	0.0641026	0.0795455	0.0537634	0.117647	0.075	0.184211	0.0638298	0.0722892	0.0833333	0.1	0.0952381	0.0561798	0.0588235	0.104651	0.0843373	0.0731707	0.0823529	0.104651	0.0537634	0.0434783	0.102273	0.0833333	0.060241	0.0666667	0.0823529	0.0823529	0.0229885	0.0625	0.0813953	0.130435	0.0625	0.0555556	0.0941176	0.0898876	0.1	0.182927	0.0989011	0.0897436	0.1	0.116883	0.0875	0.0697674	0.0729167	0.0487805	0.1125	0.0833333	0.0804598	0.0786517	0.0930233	0.0537634	0.0777778	0.0645161	0.0555556	0.0897436	0.0674157	0.0449438	0.097561	0.101266	0.123457	0.0875	0.0752688	0.0769231	0.1	0.0631579	0.0319149	0.1	0.0897436	0.103448	0.0574713	0.0744681	0.0921053	0.0921053	0.0510204	0.0842105	0.111111	0.091954	0.105882	0.131579	0.1	0.0697674	0.0833333	0.0595238	0.117647	0.102273	0.0470588	0.116883	0.10989	0.105263	0.0823529	0.0769231	0.0851064	0.0930233	0.0561798	0.091954	0.0879121	0.126582	0.0898876	0.091954	0.1	0.0804598	0.091954	0.097561	0.0659341	0.146341	0.142857	0.0795455	0.1125	0.0531915	0.128205	0.0531915	0.0470588	0.0843373	0.0606061	0.0930233	0.0531915	0.0886076	0.0941176	0.0941176	0.0744681	0.13253	0.113636	0.0681818	0.0898876	0.105263	0.0842105	0.104651	0.119048	0.107143	0.0888889	0.0898876	0.0588235	0.103448	0.0638298	0.0987654	0.043956	0.0786517	0.0898876	0.0568182	0.0833333	0.0659341	0.0875	0.0853659	0.0851064	0.0833333	0.158537	0.0888889	0.0853659	0.0574713	0.11828	0.0879121	0.0689655	0.101266	0.0879121	0.126582	0.0842105	0.0555556	0.091954	0.120879	0.0978261	0.0543478	0.0652174	0.119048	0.0537634	0.0957447	0.111111	0.097561	0.0795455	0.102564	0.0888889	0.0927835	0.0824742	0.0705882	0.0769231	0.0813953	0.142857	0.118421	0.0689655	0.0963855	0.102564	0.0933333	0.0779221	0.0659341	0.091954	0.0689655	0.0795455	0.0833333	0.0537634	0.148148	0.101124	0.0777778	0.105882	0.0823529	0.0813953	0.0681818	0.0721649	0.0705882	0.0952381	0.0864198	0.1125	0.114943	0.0617284	0.114943	0.0625	0.0987654	0.0645161	0.0744681	0.0666667	0.0638298	0.113636	0.114943	0.104651	0.0641026	0.104651	0.0681818	0.170732	0.105263	0.0963855	0.142857	0.107143	0.117647	0.0930233	0.0721649	0.0808081	0.0789474	0.0957447	0.060241	0.120482	0.0574713	0.0537634	0.104651	0.0886076	0.0659341	0.113636	0.0689655	0.179487	0.118421	0.0689655	0.0777778	0.0697674	0.108434	0.0833333	0.0804598	0.108434	0.0978261	0.0652174	0.0555556	0.0879121	0.0952381	0.0869565	0.149425	0.177215	0.0930233	0.0769231	0.0618557	0.0659341	0.091954	0.0618557	0.111111	0.116279	0.220779	0.128205	0.0804598	0.148148	0.0705882	0.134831	0.0689655	0.0813953	0.146341	0.0595238	0.120879	0.0736842	0.0674157	0.091954	0.0549451	0.0879121	0.0729167	0.0813953	0.0555556	0.0285714	0.0879121	0.0416667	0.0526316	0.0795455	0.0652174	0.126437	0.097561	0.0952381	0.2	0.0843373	0.0909091	0.0869565	0.0824742	0.123457	0.205479	0.0843373	0.202381	0.104651	0.0769231	0.160494	0.129412	0.09375	0.0795455	0.184211	0.0875	0.114943	0.0666667	0.109756	0.0681818	0.0416667	0.0705882	0.0681818	0.115385	0.142857	0.0897436	0.157303	0.0681818	0.240506	0.0813953	0.0804598	0.122222	0.1	0.0449438	0.0531915	0.102564	0.0561798	0.0888889	0.0555556	0.0674157	0.153846	0.116279	0.108434	0.107143	0.0823529	0.0659341	0.0860215	0.113636	0.060241	0.0833333	0.091954	0.131579	0.0967742	0.125	0.0652174	0.0618557	0.043956	0.162791	0.15	0.0729167	0.0659341	0.0537634	0.091954	0.0777778	0.120482	0.0561798	0.13253	0.151899	0.113636	0.102273	0.0952381	0.0631579	0.0752688	0.0561798	0.0879121	0.126437	0.0823529	0.0843373	0.116279	0.0875	0.121951	0.0505051	0.0909091	0.197368	0.108696	0.0666667	0.0752688	0.144578	0.102273	0.142857	0.0930233	0.0659341	0.134146	0.117647	0.108434	0.0736842	0.0740741	0.0652174	0.0886076	0.0813953	0.076087	0.091954	0.173333	0.0941176	0.125	0.0898876	0.0568182	0.0898876	0.0689655	0.1375	0.111111	0.0645161	0.0888889	0.12987	0.0795455	0.0898876	0.121951	0.122222	0.0617284	0.123596	0.111111	0.113636	0.130952	0.091954	0.0898876	0.0744681	0.0689655	0.0804598	0.126437	0.105882	0.0645161	0.0645161	0.129412	0.0631579	0.156627	0.0645161	0.0520833	0.104651	0.11236	0.0652174	0.0645161	0.0823529	0.148148	0.076087	0.0795455	0.120879	0.0823529	0.10989	0.102273	0.0537634	0.0888889	0.076087	0.160494	0.0823529	0.128205	0.091954	0.129032	0.0833333	0.0537634	0.060241	0.126582	0.1	0.0860215	0.0625	0.0989011	0.0697674	0.075	0.0722892	0.0851064	0.0625	0.0930233	0.0752688	0.0930233	0.142857	0.129412	0.0505051	0.0860215	0.0786517	0.0823529	0.0869565	0.0786517	0.0652174	0.125	0.126437	0.0736842	0.148148	0.107143	0.0659341	0.120482	0.142857	0.1125	1	0.0555556	0.0659341	0.154762	0.0609756	0.148148	0.0853659	0.0549451	0.1125	0.126582	0.0957447	0.154762	0.101124	0.0804598	0.0813953	0.0795455	0.0581395	0.0952381	0.0967742	0.0813953	0.0864198	0.0740741	0.120482	0.0555556	0.0595238	0.105882	0.0595238	0.146341	0.0543478	0.1	0.141176	0.0952381	0.0740741	0.0618557	0.0930233	0.109756	0.0689655	0.0795455	0.0674157	0.0752688	0.149425	0.111111	0.0666667	0.126582	0.12987	0.126437	0.091954	0.123596	0.0537634	0.0705882	0.207317	0.134146	0.0823529	0.108434	0.154762	0.0795455	0.0930233	0.104167	0.105263	0.0652174	0.118421	0.117647	0.12766	0.1	0.125	0.0638298	0.139241	0.146067	0.0777778	0.0714286	0.0588235	0.102273	0.174419	0.117647	0.115385	0.0618557	0.1	0.09375	0.0645161	0.123457	0.17284	0.106383	0.0963855	0.134831	0.114943	0.0652174	0.0989011	0.111111	0.134146	0.151163	0.0967742	0.0930233	0.131579	0.104651	0.0612245	0.0674157	0.139535	0.130952	0.0617284	0.164557	0.0543478	0.0681818	0.0941176	0.175	0.125	0.129412	0.0813953	0.0786517	0.0879121	0.13253	0.128205	0.076087	0.0941176	0.0721649	0.101124	0.076087	0.109756	0.129412	0.101124	0.0705882	0.0729167	0.13253	0.154762	0.0804598	0.142857	0.142857	0.0795455	0.0879121	0.0645161	0.0952381	0.189189	0.0930233	0.153846	0.0804598	0.127907	0.0731707	0.0666667	0.0930233	0.0909091	0.1625	0.0823529	0.125	0.0645161	0.0930233	0.0864198	0.0888889	0.10989	0.0714286	0.0888889	0.130952	0.0786517	0.131868	0.0804598	0.109756	0.137931	0.107143	0.113636	0.123596	0.0729167	0.0930233	0.129032	0.0813953	0.0568182	0.0769231	0.103448	0.0804598	0.141026	0.0786517	0.142857	0.188235	0.121951	0.128205	0.108434	0.0689655	0.13253	0.127907	0.121951	0.146341	0.1125	0.116279	0.0510204	0.104651	0.164557	0.0645161	0.0729167	0.134146	0.0941176	0.104651	0.0549451	0.0833333	0.0638298	0.0897436	0.0531915	0.185185	0.0722892	0.0941176	0.0898876	0.141026	0.119048	0.146341	0.0714286	0.0652174	0.0864198	0.0909091	0.0833333	0.0549451	0.0543478	0.0537634	0.0752688	0.0823529	0.155844	0.0888889	0.0638298	0.107143	0.139535	0.180723	0.0609756	0.134146	0.209877	0.108434	0.178571	0.0674157	0.0786517	0.0769231	0.119048	0.0930233	0.0851064	0.0752688	0.120482	0.0824742	0.0641026	0.07	0.0652174	0.131579	0.111111	0.107143	0.0833333	0.125	0.175676	0.123457	0.147727	0.0888889	0.1375	0.0833333	0.0549451	0.126437	0.1	0.127907	0.0652174	0.0941176	0.0898876	0.0860215	0.0864198	0.129412	0.373134	0.166667	0.142857	0.0804598	0.107143	0.116279	0.129412	0.0851064	0.113636	0.0652174	0.139535	0.0769231	0.0777778	0.0666667	0.0689655	0.141176	0.0722892	0.103448	0.130952	0.121951	0.182927	0.0941176	0.0898876	0.09375	0.0689655	0.0860215	0.0813953	0.129412	0.0659341	0.0549451	0.0843373	0.146067	0.142857	0.179487	0.15	0.13253	0.12987	0.0851064	0.0860215	0.113636	0.130952	0.0705882	0.0612245	0.127907	0.0823529	0.0888889	0.217949	0.0804598	0.0786517	0.210526	0.0625	0.194444	0.113636	0.172414	0.120482	0.170732	0.11236	0.0804598	0.105882	0.0888889	0.0888889	0.178571	0.0652174	0.0515464	0.106667	0.154762	0.127907	0.0795455	0.121951	0.13253	0.0752688	0.091954	0.178571	0.0543478	0.097561	0.0952381	0.0659341	0.156627	0.121951	0.0879121	0.228571	0.0967742	0.0833333	0.104651	0.0879121	0.114943	0.0526316	0.107143	0.130952	0.0879121	0.0888889	0.0606061	0.0510204	0.0843373	0.137931	0.0537634	0.0681818	0.13253	0.0430108	0.0909091	0.209877	0.0843373	0.158537	0.192308	0.0967742	0.120482	0.190476	0.144578	0.144444	0.146341	0.184211	0.123457	0.175	0.0769231	0.0930233	0.091954	0.15	0.0879121	0.076087	0.135135	0.0804598	0.0652174	0.0952381	0.131868	0.142857	0.109756	0.0681818	0.076087	0.0909091	0.116883	0.148649	0.103448	0.116279	0.109756	0.158537	0.157303	0.0989011	0.0989011	0.0581395	0.127907	0.076087	0.144578	0.0707071	0.0531915	0.0860215	0.141176	0.0666667	0.0941176	0.1875	0.0777778	0.107143	0.0769231	0.119048	0.0681818	0.0804598	0.113636	0.0898876	0.0860215	0.0967742	0.121951	0.164557	0.128205	0.1	0.108696	0.101124	0.239437	0.0879121	0.0722892	0.116279	0.0941176	0.0777778	0.120879	0.116279	0.0898876	0.185185	0.1	0.0989011	0.0930233	0.076087	0.150685	0.164706	0.0898876	0.0909091	0.0666667	0.104651	0.0864198	0.152941	0.121951	0.125	0.0930233	0.107143	0.0947368	0.136364	0.170455	0.152941	0.129412	0.0869565	0.0875	0.217949	0.10989	0.0777778	0.122222	0.102273	0.178571	0.104651	0.164557	0.137931	0.134146	0.0777778	0.11828	0.101124	0.147727	0.0769231	0.134831	0.119048	0.164706	0.0879121	0.0860215	0.146341	0.17284	0.117647	0.091954	0.0674157	0.117647	0.130952	0.2125	0.0777778	0.114943	0.0941176	0.153846	0.139535	0.154762	0.125	0.120482	0.1	0.0804598	0.0722892	0.103448	0.126437	0.0595238	0.11236	0.154762	0.141176	0.153846	0.192308	0.113636	0.102273	0.141176	0.22973	0.107143	0.17284	0.0898876	0.180723	0.142857	0.166667	0.0851064	0.125	0.105882	0.0652174	0.1125	0.118421	0.219512	0.0722892	0.191781	0.146341	0.0898876	0.1	0.153846	0.105882	0.123596	0.0860215	0.0909091	0.0618557	0.134146	0.0869565	0.121951	0.097561	0.119048	0.0888889	0.139535	0.121951	0.119048	0.17284	0.152941	0.0967742	0.120482	0.0978261	0.0909091	0.1375	0.102273	0.0930233	0.16092	0.0795455	0.121951	0.154762	0.0652174	0.121951
ZINCo500000ncZo0	0.0731707	0.0804598	0.0875	0.0666667	0.0666667	0.0963855	0.0918367	0.114943	0.0963855	0.111111	0.0823529	0.113636	0.0879121	0.104651	0.10989	0.0833333	0.0952381	0.103448	0.11236	0.0941176	0.0617284	0.091954	0.0740741	0.118421	0.1125	0.0574713	0.0967742	0.0674157	0.102564	0.076087	0.0823529	0.0941176	0.113636	0.109756	0.0898876	0.0909091	0.0804598	0.091954	0.0752688	0.102273	0.0795455	0.097561	0.0697674	0.0769231	0.102273	0.130952	0.0813953	0.0795455	0.1	0.0705882	0.0989011	0.0666667	0.119048	0.0543478	0.0666667	0.0689655	0.0864198	0.0697674	0.101124	0.0568182	0.0574713	0.105882	0.0823529	0.0722892	0.0588235	0.060241	0.111111	0.0574713	0.1	0.0823529	0.103448	0.0705882	0.103448	0.125	0.0638298	0.0864198	0.0777778	0.0804598	0.10989	0.0860215	0.0549451	0.0952381	0.107143	0.076087	0.0555556	0.0978261	0.0555556	0.0638298	0.0588235	0.0714286	0.0941176	0.130952	0.0638298	0.0617284	0.0853659	0.0869565	0.076087	0.0963855	0.0777778	0.126582	0.0833333	0.0823529	0.0813953	0.0930233	0.101124	0.0843373	0.0549451	0.142857	0.109756	0.0898876	0.091954	0.0449438	0.111111	0.0978261	0.0561798	0.109756	0.0777778	0.0659341	0.0888889	0.0659341	0.126437	0.0652174	0.0795455	0.0909091	0.178571	0.0898876	0.0731707	0.0652174	0.0659341	0.0795455	0.113924	0.130952	0.123596	0.0659341	0.0823529	0.0689655	0.0952381	0.0689655	0.0795455	0.0454545	0.097561	0.0714286	0.0795455	0.113636	0.113924	0.0568182	0.1	0.116279	0.0697674	0.0752688	0.104651	0.0879121	0.0989011	0.0581395	0.0444444	0.1	0.0752688	0.0543478	0.103448	0.0864198	0.102273	0.0581395	0.0681818	0.113636	0.0689655	0.0465116	0.104651	0.129412	0.0967742	0.0786517	0.0804598	0.0697674	0.0659341	0.097561	0.0681818	0.0786517	0.0941176	0.0652174	0.109756	0.0752688	0.0879121	0.0843373	0.0860215	0.127907	0.135802	0.0543478	0.0909091	0.125	0.0777778	0.0813953	0.1125	0.0769231	0.108434	0.0588235	0.0561798	0.0952381	0.0697674	0.0631579	0.0666667	0.0888889	0.0666667	0.091954	0.0574713	0.0555556	0.114943	0.0930233	0.0740741	0.0568182	0.0574713	0.114943	0.0543478	0.0632911	0.0795455	0.0689655	0.0470588	0.0652174	0.101124	0.0941176	0.0978261	0.0689655	0.0531915	0.0823529	0.104651	0.0681818	0.0681818	0.123457	0.0843373	0.0659341	0.1125	0.0434783	0.114943	0.12987	0.0674157	0.0666667	0.0449438	0.0898876	0.111111	0.0705882	0.0888889	0.0645161	0.0769231	0.0315789	0.0978261	0.0543478	0.0425532	0.104651	0.147727	0.158537	0.0843373	0.108434	0.0898876	0.123288	0.0875	0.148649	0.175676	0.028169	0.0888889	0.0609756	0.156627	0.0823529	0.174419	0.136364	0.097561	0.105263	0.0786517	0.137931	0.0786517	0.0740741	0.0581395	0.122222	0.125	0.0697674	0.111111	0.0941176	0.130952	0.109756	0.0666667	0.0581395	0.0722892	0.1625	0.116279	0.125	0.0543478	0.101124	0.0697674	0.1125	0.114943	0.134146	0.120482	0.168831	0.075	0.0930233	0.0714286	0.170455	0.103448	0.0930233	0.113636	0.0853659	0.0769231	0.0978261	0.131579	0.0595238	0.101266	0.1	0.120482	0.168539	0.12987	0.0714286	0.0952381	0.1875	0.0777778	0.104651	0.125	0.0888889	0.123596	0.142857	0.0487805	0.116279	0.13253	0.0833333	0.1	0.0823529	0.128205	0.0744681	0.0879121	0.0752688	0.0967742	0.126437	0.0752688	0.075	0.0659341	0.207792	0.120879	0.0909091	0.150685	0.142857	0.11828	0.045977	0.0909091	0.144578	0.0609756	0.0989011	0.0689655	0.0697674	0.111111	0.103448	0.0425532	0.111111	0.0875	0.0967742	0.0759494	0.134146	0.125	0.157303	0.0795455	0.117647	0.0666667	0.123596	0.097561	0.0888889	0.103448	0.0853659	0.0795455	0.0549451	0.109756	0.0769231	0.130952	0.1125	0.0909091	0.0714286	0.136364	0.1125	0.123596	0.111111	0.0833333	0.164835	0.104651	0.149425	0.0875	0.0681818	0.105882	0.120879	0.104651	0.076087	0.144578	0.0769231	0.0707071	0.11828	0.0786517	0.0674157	0.105882	0.0879121	0.139535	0.0705882	0.114943	0.147727	0.0843373	0.0909091	0.127907	0.139535	0.0804598	0.0697674	0.126437	0.0731707	0.0843373	0.107527	0.0952381	0.0549451	0.0879121	0.111111	0.0813953	0.129032	0.0989011	0.0930233	0.0864198	0.0989011	0.097561	0.130435	0.103448	0.103448	0.0510204	0.120879	0.101124	0.11236	0.104651	0.178571	0.130435	0.134831	0.0705882	0.0909091	0.0740741	0.076087	0.126316	0.232558	0.0697674	0.137931	0.105882	0.1125	0.075	0.119048	0.0952381	0.0740741	0.0779221	0.0769231	0.0652174	0.103448	0.13253	0.0549451	0.121951	0.125	0.0804598	0.11236	0.113636	0.0674157	0.177215	0.105882	0.158537	0.141304	0.108434	0.148148	0.0853659	0.153846	0.0652174	0.115385	0.139535	0.075	0.0843373	0.111111	0.133333	0.0898876	0.10989	0.11236	0.0769231	0.0549451	0.0769231	0.0909091	0.0795455	0.102273	0.0897436	0.0952381	0.0543478	0.13253	0.0786517	0.104651	0.129032	0.0588235	0.0641026	0.130435	0.0722892	0.105882	0.0941176	0.1	0.103448	0.115385	0.139535	0.0879121	0.105882	0.0689655	0.0886076	0.13253	0.0769231	0.107143	0.0813953	0.0697674	0.091954	0.0941176	0.133333	0.11236	0.103448	0.136364	0.107143	0.122222	0.0860215	0.0804598	0.117647	0.1	0.106383	0.139535	0.170732	0.130435	0.122222	0.0659341	0.104651	0.0853659	0.0795455	0.105882	0.108434	0.0851064	0.0804598	0.0804598	0.117647	0.097561	0.0957447	0.157303	0.0786517	0.142857	0.154762	0.0416667	0.130435	0.0444444	0.116279	0.135417	0.0989011	0.10989	0.174419	0.230769	0.0645161	0.11236	0.0705882	0.0813953	0.127907	0.0581395	0.114943	0.0744681	0.104167	0.108434	0.0987654	0.0963855	0.0625	0.0909091	0.285714	0.0555556	0.102273	0.115789	0.116279	0.0833333	0.0731707	0.152941	0.127907	0.0697674	0.104651	0.0978261	0.0823529	0.117647	0.1	0.0898876	0.116883	0.0612245	0.104651	0.0645161	0.0804598	0.0795455	0.108696	0.0869565	0.105882	0.190476	0.0740741	0.117647	0.1	0.0786517	0.103448	0.0705882	0.102273	0.0813953	0.0930233	0.0813953	0.0888889	0.146067	0.1	0.0722892	0.105263	0.0786517	0.101266	0.119565	0.0963855	0.076087	0.130435	0.142857	0.0744681	0.120482	0.106383	0.0769231	0.125	0.0909091	0.0769231	0.105882	0.158537	0.0555556	0.0697674	0.0879121	0.166667	0.107143	0.146067	0.0860215	0.130952	0.111111	0.0879121	0.0941176	0.109756	0.0898876	0.113924	0.0941176	0.0824742	0.0898876	0.0952381	0.0729167	0.0777778	0.0860215	0.0549451	0.0537634	0.0898876	0.043956	0.126437	0.0804598	0.0786517	0.0941176	0.107527	0.113924	0.1	0.144737	0.105882	0.0752688	0.0909091	0.0595238	0.105882	0.0581395	0.0652174	0.105882	0.152941	0.0561798	0.0823529	0.0963855	0.0638298	0.125	0.1	0.116279	0.0888889	0.0941176	0.0851064	0.12987	0.0860215	0.0833333	0.11236	0.103448	0.0786517	0.0888889	0.108696	0.0444444	0.0795455	0.11236	0.091954	0.0989011	0.123596	0.141176	0.214286	0.0659341	0.0869565	0.0967742	0.0549451	0.0989011	0.151163	0.0989011	0.0813953	0.0561798	0.176471	0.103448	0.0957447	0.0941176	0.108696	0.113636	0.0645161	0.0879121	0.0869565	0.091954	0.0941176	0.0595238	0.103448	0.115789	0.0952381	0.125	0.0987654	0.0843373	0.0869565	0.133333	0.131868	0.134831	0.120482	0.0875	0.0843373	0.119565	0.119565	0.104651	0.16092	0.091954	0.1125	0.127907	0.129032	0.108696	0.0659341	0.120482	0.122222	0.127907	0.1	0.123596	0.0531915	0.131868	0.0681818	0.105882	0.101124	0.146341	0.114943	0.097561	0.0555556	1	0.0888889	0.0769231	0.113924	0.105882	0.097561	0.0777778	0.0714286	0.0843373	0.0833333	0.0769231	0.1	0.117647	0.0804598	0.0786517	0.0823529	0.107143	0.107527	0.0804598	0.0987654	0.060241	0.0681818	0.103448	0.0588235	0.043956	0.111111	0.0674157	0.113636	0.1125	0.0769231	0.134146	0.0864198	0.155556	0.144578	0.0823529	0.105882	0.103448	0.185185	0.122222	0.122222	0.10989	0.141176	0.111111	0.0731707	0.0645161	0.0786517	0.134831	0.178571	0.0952381	0.0869565	0.0804598	0.148148	0.134146	0.0769231	0.0786517	0.091954	0.114583	0.0625	0.164706	0.0617284	0.116279	0.103093	0.149425	0.0638298	0.122222	0.0581395	0.119565	0.126437	0.0833333	0.109756	0.180723	0.0736842	0.0909091	0.060241	0.130435	0.0989011	0.104167	0.0752688	0.0574713	0.103448	0.09375	0.0952381	0.108696	0.126437	0.1	0.10989	0.109756	0.105882	0.111111	0.119565	0.0795455	0.0740741	0.0786517	0.105263	0.103448	0.0879121	0.103448	0.101266	0.0449438	0.0769231	0.0795455	0.13253	0.0674157	0.0963855	0.168675	0.105882	0.0898876	0.162791	0.0795455	0.0722892	0.162791	0.0930233	0.0824742	0.0879121	0.162791	0.0823529	0.102273	0.076087	0.0823529	0.130435	0.117647	0.139535	0.0795455	0.0987654	0.0898876	0.0786517	0.0989011	0.123596	0.107143	0.0987654	0.0795455	0.0705882	0.104651	0.0888889	0.0853659	0.0777778	0.091954	0.0898876	0.0930233	0.148148	0.0752688	0.0752688	0.0795455	0.0722892	0.0879121	0.0967742	0.0963855	0.1	0.0666667	0.0659341	0.106383	0.104651	0.108434	0.0989011	0.0804598	0.1	0.0978261	0.238095	0.091954	0.115789	0.175	0.105882	0.0879121	0.102273	0.104651	0.0714286	0.114943	0.0595238	0.0625	0.0941176	0.0987654	0.107143	0.0681818	0.0674157	0.166667	0.0813953	0.0674157	0.0714286	0.0898876	0.11828	0.0786517	0.0813953	0.136364	0.168539	0.0804598	0.0681818	0.0909091	0.141176	0.0697674	0.122222	0.102564	0.111111	0.0543478	0.0588235	0.0930233	0.101124	0.0714286	0.0674157	0.0555556	0.341772	0.1	0.0987654	0.0659341	0.0823529	0.141176	0.113636	0.1	0.16092	0.107143	0.0465116	0.0879121	0.0860215	0.105882	0.076087	0.0879121	0.1	0.0681818	0.076087	0.120482	0.123596	0.156627	0.0543478	0.076087	0.117647	0.043956	0.0957447	0.122222	0.0930233	0.104167	0.0769231	0.113402	0.137931	0.0875	0.10989	0.0930233	0.206897	0.123596	0.0731707	0.0697674	0.108696	0.1	0.0823529	0.0823529	0.168675	0.1	0.123596	0.0425532	0.11236	0.105882	0.113636	0.0851064	0.0722892	0.141176	0.0689655	0.0823529	0.0777778	0.117647	0.105882	0.102273	0.102273	0.144444	0.076087	0.1	0.076087	0.1	0.0769231	0.168675	0.0804598	0.0652174	0.0843373	0.102273	0.0909091	0.0568182	0.126437	0.0930233	0.0888889	0.139785	0.105882	0.120879	0.0930233	0.0898876	0.0888889	0.141176	0.0833333	0.0729167	0.114943	0.0568182	0.134146	0.0795455	0.0731707	0.170455	0.0967742	0.076087	0.0666667	0.108434	0.141304	0.0888889	0.0568182	0.0879121	0.0666667	0.091954	0.102273	0.0689655	0.131868	0.0481928	0.1	0.0729167	0.105882	0.0543478	0.162791	0.091954	0.043956	0.0645161	0.125	0.0638298	0.076087	0.0957447	0.05	0.0652174	0.101124	0.170732	0.0813953	0.091954	0.122222	0.156627	0.0989011	0.113636	0.151899	0.0941176	0.126437	0.102273	0.0813953	0.123596	0.0481928	0.170455	0.121951	0.0666667	0.0869565	0.113636	0.10989	0.119048	0.0909091	0.0309278	0.0879121	0.104167	0.142857	0.109756	0.111111	0.11236	0.0795455	0.0555556	0.113636	0.0777778	0.1	0.0833333	0.0786517	0.0444444	0.144444	0.0561798	0.0631579	0.0786517	0.0721649	0.0795455	0.0705882	0.0952381	0.0674157	0.0879121	0.0674157	0.0909091	0.0568182	0.0638298	0.0752688	0.0759494	0.117647	0.0645161	0.0813953	0.106383	0.0898876	0.0697674	0.117647	0.136364	0.102273	0.0740741	0.0886076	0.0898876	0.102273	0.108434	0.0666667	0.11828	0.10989	0.0978261	0.108434	0.101124	0.0869565	0.0786517	0.0918367	0.111111	0.146067	0.101124	0.102273	0.0930233	0.0786517	0.101124	0.105882	0.125	0.104651	0.091954	0.117647	0.0645161	0.126437	0.120879	0.0510204	0.134146	0.0689655	0.0853659	0.0853659	0.0957447	0.1	0.0470588	0.0869565	0.097561	0.0659341	0.0681818	0.0888889	0.0510204	0.114943	0.0888889	0.0543478	0.171053	0.0978261	0.0795455	0.111111	0.0759494	0.0526316	0.0888889	0.0777778	0.102273	0.0786517	0.0853659	0.076087	0.107143	0.0705882	0.117647	0.105882	0.09375	0.10989	0.0833333	0.0879121	0.0898876	0.134831	0.0864198	0.0666667	0.0736842	0.0769231	0.172414	0.101124	0.0869565	0.0909091	0.0941176	0.0752688	0.0561798	0.0769231	0.129032	0.0879121	0.133333	0.0879121	0.120879	0.0674157	0.176471	0.0869565	0.0625	0.117647	0.0786517	0.0666667	0.0434783	0.0786517	0.142857	0.0549451	0.0537634	0.113636	0.113636	0.0804598	0.0705882	0.125	0.126437	0.0833333	0.0681818	0.0869565	0.091954	0.0843373	0.0777778	0.11236	0.139241	0.0638298	0.0652174	0.139535	0.0705882	0.0444444	0.0531915	0.0769231	0.101124	0.0574713	0.119048	0.0666667	0.126437	0.0645161	0.0898876	0.0697674	0.0729167	0.0869565	0.0795455	0.076087	0.111111	0.075	0.0744681	0.0714286	0.0864198	0.091954	0.0888889	0.0416667	0.0581395	0.0674157	0.0744681	0.0736842	0.0777778	0.11828	0.0804598	0.0860215	0.0813953	0.0705882	0.0795455	0.1	0.1	0.134146	0.0795455	0.0666667	0.0531915	0.0957447	0.0681818	0.120879	0.182927	0.0574713	0.126437	0.091954	0.146067	0.0909091	0.120482	0.101124	0.11236	0.107143
ZINCps000005v2GC	0.168831	0.170732	0.155844	0.225	0.126437	0.177215	0.224719	0.477612	0.192308	0.210526	0.189873	0.190476	0.188235	0.182927	0.256098	0.192308	0.13253	0.152941	0.134831	0.158537	0.113924	0.114943	0.126582	0.16	0.151899	0.0930233	0.155556	0.182927	0.205479	0.16092	0.119048	0.1875	0.149425	0.1625	0.151163	0.139535	0.116279	0.2125	0.159091	0.222222	0.168675	0.135802	0.175	0.211268	0.207317	0.197531	0.117647	0.2125	0.147727	0.107143	0.146067	0.101124	0.142857	0.178571	0.101124	0.117647	0.153846	0.119048	0.0989011	0.1875	0.205128	0.170732	0.119048	0.0833333	0.15	0.111111	0.172414	0.175	0.16092	0.189873	0.152941	0.134146	0.152941	0.16092	0.133333	0.153846	0.137931	0.116279	0.170455	0.131868	0.126437	0.105882	0.17284	0.122222	0.102273	0.157303	0.127907	0.159091	0.108434	0.108434	0.104651	0.127907	0.146067	0.222222	0.1375	0.275	0.202381	0.120482	0.192771	0.166667	0.134146	0.105882	0.117647	0.21519	0.190476	0.0952381	0.166667	0.2	0.0941176	0.1	0.168675	0.130952	0.121951	0.119565	0.103448	0.0941176	0.207317	0.222222	0.149425	0.192771	0.123596	0.149425	0.168675	0.139535	0.147727	0.137931	0.111111	0.149425	0.151163	0.127907	0.216216	0.227848	0.186047	0.178571	0.105882	0.104651	0.0930233	0.130952	0.102273	0.105882	0.0823529	0.108434	0.182927	0.149425	0.139241	0.104651	0.147727	0.126437	0.0930233	0.146067	0.114943	0.216867	0.159091	0.107143	0.103448	0.168831	0.172414	0.178571	0.225	0.125	0.192771	0.120482	0.0909091	0.0989011	0.117647	0.121951	0.182927	0.152941	0.195402	0.139535	0.170732	0.119048	0.1	0.135802	0.142857	0.166667	0.217949	0.162791	0.0941176	0.146067	0.174419	0.179487	0.144444	0.222222	0.146341	0.11236	0.126437	0.188235	0.151163	0.091954	0.151899	0.162791	0.189873	0.0952381	0.103448	0.160494	0.146341	0.170455	0.126437	0.162791	0.126437	0.141176	0.119048	0.0659341	0.137931	0.2	0.0987654	0.144578	0.175	0.125	0.0879121	0.075	0.102273	0.0674157	0.109756	0.0989011	0.123596	0.158537	0.170455	0.117647	0.16092	0.105882	0.127907	0.129412	0.103448	0.0941176	0.0952381	0.11236	0.0963855	0.101124	0.1	0.0987654	0.127907	0.195122	0.0795455	0.192771	0.146067	0.0941176	0.123596	0.134831	0.176471	0.136364	0.144444	0.164706	0.123596	0.2125	0.0842105	0.168675	0.194805	0.189873	0.192771	0.105263	0.186667	0.115385	0.0987654	0.136364	0.123596	0.141026	0.139535	0.305556	0.144444	0.120879	0.226667	0.178082	0.152941	0.216867	0.225	0.126582	0.148148	0.131868	0.179487	0.175	0.133333	0.233766	0.182927	0.207792	0.152941	0.148148	0.181818	0.144578	0.139535	0.0978261	0.125	0.190476	0.160494	0.181818	0.2375	0.1875	0.233766	0.108434	0.157895	0.142857	0.188889	0.166667	0.139535	0.185185	0.162791	0.213333	0.176471	0.131868	0.157895	0.1375	0.126582	0.2	0.117647	0.12766	0.141026	0.164557	0.13253	0.154762	0.253165	0.168675	0.134831	0.176471	0.159091	0.126437	0.142857	0.152941	0.142857	0.207792	0.139241	0.175	0.111111	0.157303	0.134831	0.186047	0.106383	0.123596	0.243902	0.128205	0.151163	0.0795455	0.209302	0.211268	0.075	0.177778	0.177778	0.1625	0.195122	0.182927	0.171053	0.172414	0.25	0.189873	0.415385	0.195122	0.123596	0.164557	0.126582	0.209302	0.12987	0.233766	0.134831	0.141304	0.154762	0.227848	0.152941	0.159091	0.135802	0.282051	0.152941	0.123457	0.347222	0.152941	0.120482	0.190476	0.154762	0.123457	0.152941	0.164557	0.120879	0.166667	0.159091	0.0574713	0.207792	0.173913	0.127907	0.120879	0.202703	0.170732	0.21519	0.223529	0.127907	0.278481	0.141176	0.25	0.213483	0.204545	0.240506	0.168675	0.185185	0.402778	0.333333	0.367647	0.222222	0.131868	0.194805	0.113636	0.125	0.190476	0.116279	0.236842	0.136364	0.285714	0.135802	0.117021	0.160494	0.101124	0.2625	0.260274	0.217949	0.126316	0.133333	0.103448	0.168831	0.133333	0.121951	0.204545	0.166667	0.166667	0.153846	0.195402	0.234568	0.147727	0.154762	0.134831	0.191011	0.170455	0.177215	0.180723	0.236111	0.246914	0.172043	0.173913	0.119048	0.122222	0.230769	0.358209	0.173333	0.142857	0.160494	0.186667	0.164384	0.146667	0.123596	0.166667	0.142857	0.139535	0.146341	0.174419	0.170732	0.202381	0.111111	0.182927	0.158537	0.129412	0.197531	0.138298	0.205128	0.104651	0.263889	0.135802	0.123596	0.155844	0.204819	0.275362	0.121951	0.186047	0.11828	0.1	0.157303	0.122222	0.136364	0.152941	0.194444	0.139535	0.24359	0.151163	0.144737	0.146341	0.178571	0.116279	0.180723	0.127907	0.163043	0.134021	0.164384	0.12766	0.151899	0.170732	0.144578	0.16092	0.139535	0.126582	0.162791	0.174419	0.263158	0.144578	0.157895	0.142857	0.265823	0.25	0.233766	0.189873	0.182927	0.17284	0.168539	0.10989	0.441176	0.186047	0.202532	0.157303	0.197674	0.116279	0.197531	0.294872	0.164835	0.190476	0.152941	0.115789	0.107527	0.125	0.114943	0.151899	0.227848	0.156627	0.189873	0.168539	0.246753	0.156627	0.0898876	0.243243	0.166667	0.129032	0.240506	0.113636	0.151163	0.120879	0.164835	0.170732	0.126437	0.0882353	0.108696	0.144444	0.131868	0.0888889	0.16092	0.188235	0.134146	0.25	0.137931	0.192308	0.164706	0.144444	0.125	0.13253	0.1375	0.256757	0.0721649	0.195122	0.0860215	0.114943	0.207317	0.148936	0.101124	0.120482	0.139241	0.123596	0.151163	0.205128	0.182927	0.107527	0.13253	0.141176	0.111111	0.207317	0.205479	0.164835	0.182927	0.174419	0.170732	0.114943	0.155556	0.108696	0.156627	0.146067	0.202703	0.24359	0.134831	0.113636	0.152941	0.107143	0.1	0.1875	0.185185	0.484375	0.149425	0.181818	0.122222	0.109756	0.163043	0.152941	0.171053	0.141304	0.107143	0.174419	0.218391	0.272727	0.119565	0.17284	0.164835	0.25	0.122222	0.225	0.149425	0.142857	0.141176	0.182927	0.105882	0.216867	0.162791	0.144578	0.130435	0.144444	0.182927	0.146067	0.16092	0.104651	0.192308	0.164706	0.168831	0.17284	0.150538	0.151163	0.105882	0.193182	0.253165	0.240964	0.126437	0.190476	0.375	0.114943	0.136364	0.170732	0.101124	0.144578	0.153846	0.097561	0.188235	0.155844	0.170732	0.259259	0.225	0.109756	0.21519	0.223684	0.190476	0.52381	0.149425	0.156627	0.175	0.207792	0.146067	0.311688	0.2	0.209877	0.265823	0.144578	0.209302	0.171053	0.256098	0.207792	0.174419	0.126437	0.240506	0.219512	0.223529	0.116279	0.276316	0.10989	0.276316	0.120879	0.243902	0.11236	0.181818	0.178571	0.133333	0.168539	0.152941	0.457143	0.216867	0.416667	0.283784	0.142857	0.146067	0.225	0.129032	0.217949	0.195402	0.0989011	0.16092	0.134831	0.2	0.227848	0.130952	0.197368	0.289474	0.173913	0.119048	0.134831	0.123457	0.15	0.146067	0.11828	0.141304	0.271605	0.117647	0.202703	0.210526	0.26506	0.235294	0.2125	0.211765	0.25974	0.246575	0.125	0.138298	0.168539	0.164706	0.158537	0.240964	0.151163	0.278481	0.146067	0.188235	0.153846	0.116279	0.2	0.470588	0.185185	0.125	0.108434	0.0659341	0.0888889	1	0.176471	0.125	0.170732	0.179487	0.434783	0.15	0.210526	0.261905	0.219512	0.216867	0.141176	0.129412	0.180723	0.13253	0.283784	0.153846	0.185185	0.181818	0.153846	0.156627	0.101124	0.243243	0.168675	0.15	0.168675	0.149425	0.246575	0.149425	0.158537	0.139241	0.139785	0.154762	0.119048	0.263158	0.180723	0.152941	0.410959	0.157303	0.131868	0.125	0.121951	0.153846	0.16092	0.272727	0.0957447	0.147727	0.189873	0.228916	0.2	0.144578	0.202532	0.123596	0.306667	0.276316	0.211111	0.12987	0.174419	0.173333	0.180723	0.172043	0.172414	0.172414	0.119565	0.1625	0.193182	0.123596	0.223684	0.0941176	0.149425	0.168539	0.195122	0.168831	0.152174	0.186047	0.148936	0.146067	0.105882	0.113636	0.175824	0.189873	0.223529	0.190476	0.134831	0.131868	0.134146	0.116279	0.159091	0.141304	0.168675	0.155844	0.139535	0.163043	0.306667	0.134831	0.0888889	0.155844	0.091954	0.149425	0.447761	0.129412	0.127907	0.24	0.11236	0.170732	0.11236	0.0967742	0.2125	0.123457	0.159091	0.142857	0.163043	0.2625	0.133333	0.160494	0.137931	0.134831	0.342857	0.115789	0.114943	0.162791	0.24359	0.109756	0.2375	0.306667	0.159091	0.0967742	0.144578	0.1375	0.182927	0.0941176	0.154762	0.123596	0.166667	0.125	0.114943	0.178571	0.230769	0.104651	0.172414	0.120879	0.385714	0.213333	0.134831	0.0947368	0.134146	0.147727	0.152941	0.178571	0.394737	0.168675	0.189873	0.159091	0.116279	0.134831	0.144444	0.12766	0.102273	0.186813	0.129412	0.185185	0.122222	0.178571	0.154762	0.164557	0.125	0.1375	0.168539	0.17284	0.0963855	0.17284	0.142857	0.154762	0.190476	0.130952	0.182927	0.164557	0.207317	0.191011	0.166667	0.233766	0.120879	0.139785	0.116279	0.156627	0.180723	0.125	0.13253	0.107527	0.1	0.172414	0.151163	0.210526	0.21519	0.428571	0.210526	0.127907	0.114943	0.125	0.0978261	0.166667	0.125	0.253333	0.192771	0.136364	0.202381	0.170455	0.158537	0.121951	0.147727	0.240964	0.246753	0.188235	0.147727	0.153846	0.170732	0.122222	0.091954	0.172414	0.152941	0.125	0.147727	0.197531	0.154762	0.193182	0.157303	0.2	0.148936	0.194444	0.134021	0.147727	0.126582	0.22619	0.156627	0.138298	0.159091	0.097561	0.119048	0.195402	0.134831	0.175	0.175	0.164706	0.174419	0.2	0.136364	0.174419	0.333333	0.176471	0.209302	0.151899	0.178571	0.104651	0.160494	0.151163	0.182927	0.263158	0.192771	0.178571	0.153846	0.188235	0.134831	0.16092	0.147727	0.136364	0.151163	0.170732	0.176471	0.164557	0.164706	0.152941	0.091954	0.265823	0.2	0.265823	0.173913	0.230769	0.3	0.28	0.137931	0.123596	0.137931	0.177215	0.193182	0.192771	0.104651	0.144578	0.0777778	0.097561	0.153846	0.168539	0.134831	0.126437	0.160494	0.138298	0.0989011	0.158537	0.231707	0.166667	0.2125	0.1	0.144578	0.153846	0.0722892	0.16092	0.153846	0.185185	0.137931	0.172414	0.127907	0.127907	0.16092	0.383562	0.146067	0.16092	0.129032	0.131579	0.176471	0.162791	0.180723	0.17284	0.102273	0.144444	0.126437	0.146067	0.149425	0.1625	0.158537	0.136364	0.269231	0.17284	0.133333	0.0853659	0.153846	0.189873	0.240506	0.172414	0.162791	0.144444	0.129412	0.180723	0.108696	0.188235	0.255814	0.152174	0.0941176	0.2	0.122222	0.168675	0.0898876	0.111111	0.125	0.134831	0.223684	0.166667	0.103448	0.179775	0.129412	0.170455	0.166667	0.139785	0.168675	0.120482	0.175	0.141176	0.188235	0.127907	0.180723	0.144578	0.146067	0.214286	0.144737	0.25974	0.0978261	0.130952	0.164835	0.151163	0.160494	0.2125	0.159091	0.11236	0.141026	0.142857	0.222222	0.1	0.205128	0.152941	0.164835	0.22619	0.131868	0.205128	0.162791	0.214286	0.195122	0.112245	0.36	0.168539	0.0869565	0.125	0.230769	0.180723	0.111111	0.129412	0.134831	0.114943	0.141176	0.0777778	0.188235	0.176471	0.168539	0.153846	0.1875	0.158537	0.109756	0.166667	0.193182	0.246914	0.0705882	0.159091	0.121951	0.178571	0.28	0.149425	0.153846	0.0879121	0.190476	0.164706	0.0963855	0.144444	0.2125	0.243902	0.16	0.186047	0.162791	0.137931	0.137931	0.152941	0.0963855	0.202381	0.144578	0.0813953	0.154762	0.116279	0.126316	0.107527	0.191011	0.147727	0.207317	0.183908	0.111111	0.101124	0.168539	0.162791	0.11828	0.219512	0.172414	0.195122	0.130952	0.186047	0.142857	0.204819	0.163043	0.10989	0.209302	0.202381	0.142857	0.0777778	0.133333	0.243902	0.168539	0.2125	0.166667	0.126437	0.166667	0.195122	0.209877	0.195122	0.136364	0.190476	0.136364	0.2	0.0941176	0.122222	0.0752688	0.177215	0.230769	0.2	0.227848	0.15	0.2375	0.2625	0.108434	0.146067	0.190476	0.111111	0.0941176	0.103448	0.122222	0.408451	0.149425	0.105882	0.21519	0.152941	0.449275	0.134831	0.192771	0.13253	0.179775	0.2	0.141176	0.10989	0.108434	0.0864198	0.170455	0.210526	0.0843373	0.182927	0.176471	0.146067	0.0941176	0.227848	0.144444	0.168539	0.207317	0.152174	0.129412	0.119565	0.117647	0.0813953	0.141176	0.2625	0.0978261	0.158537	0.154762	0.180723	0.147727	0.153846	0.142857	0.142857	0.164706	0.13253	0.136364	0.182927	0.223529	0.126437	0.130952	0.0989011	0.188235	0.117647
ZINCpc00000fKdhb	0.168831	0.142857	0.171053	0.462687	0.152941	0.47619	0.267442	0.178571	0.256757	0.15	0.189873	0.449275	0.402778	0.182927	0.183908	0.453125	0.236842	0.166667	0.147727	0.439394	0.157895	0.154762	0.171053	0.16	0.123457	0.13253	0.350649	0.154762	0.142857	0.147727	0.175	0.397059	0.265823	0.192308	0.178571	0.180723	0.185185	0.168675	0.36	0.337838	0.114943	0.210526	0.236842	0.433333	0.137931	0.154762	0.144578	0.469697	0.383562	0.207792	0.159091	0.152941	0.129412	0.375	0.139535	0.158537	0.168831	0.160494	0.123596	0.376812	0.236842	0.156627	0.160494	0.123457	0.179487	0.184211	0.342105	0.402985	0.16092	0.382353	0.225	0.1625	0.225	0.10989	0.228916	0.168831	0.356164	0.142857	0.183908	0.170455	0.166667	0.220779	0.202532	0.174419	0.168675	0.450704	0.227848	0.378378	0.135802	0.164557	0.144578	0.114943	0.214286	0.275362	0.181818	0.275	0.507463	0.177215	0.207317	0.213333	0.192308	0.146341	0.233766	0.156627	0.136364	0.194805	0.380282	0.153846	0.148148	0.222222	0.426471	0.202532	0.164557	0.170455	0.170732	0.120482	0.455882	0.414286	0.0989011	0.455882	0.176471	0.149425	0.24359	0.126437	0.10989	0.151163	0.153846	0.219512	0.253165	0.227848	0.168831	0.25974	0.259259	0.375	0.160494	0.130952	0.13253	0.1875	0.141176	0.189873	0.15	0.210526	0.366197	0.149425	0.125	0.202532	0.364865	0.166667	0.220779	0.39726	0.154762	0.463768	0.378378	0.148148	0.156627	0.2	0.378378	0.375	0.484848	0.168831	0.414286	0.177215	0.156627	0.219512	0.17284	0.226667	0.492308	0.380282	0.155556	0.42029	0.432836	0.175	0.207317	0.179487	0.230769	0.180723	0.233766	0.351351	0.134146	0.36	0.463768	0.243243	0.355263	0.164706	0.205128	0.222222	0.166667	0.383562	0.356164	0.158537	0.1375	0.234568	0.160494	0.15	0.21519	0.253333	0.175	0.450704	0.225	0.388889	0.180723	0.347222	0.160494	0.154762	0.2375	0.156627	0.219178	0.217949	0.382353	0.178571	0.192771	0.178082	0.24359	0.158537	0.166667	0.162791	0.123596	0.104651	0.373333	0.217949	0.216867	0.146341	0.2125	0.170732	0.156627	0.148148	0.194805	0.192771	0.197368	0.166667	0.164706	0.155844	0.293333	0.462687	0.17284	0.2375	0.108696	0.223684	0.123596	0.231707	0.25	0.176471	0.183908	0.222222	0.219512	0.168675	0.131868	0.127907	0.164557	0.305556	0.151163	0.105263	0.202703	0.0875	0.0853659	0.153846	0.111111	0.186667	0.126437	0.205128	0.119565	0.133333	0.164557	0.146667	0.101124	0.147727	0.180723	0.126582	0.1625	0.107527	0.179487	0.175	0.0967742	0.1875	0.197531	0.291667	0.180723	0.134146	0.123457	0.130952	0.139535	0.134831	0.0879121	0.190476	0.146341	0.1375	0.285714	0.233766	0.158537	0.108434	0.157895	0.142857	0.27381	0.117021	0.126437	0.142857	0.162791	0.181818	0.234568	0.119565	0.142857	0.123457	0.155844	0.153846	0.130952	0.12766	0.1125	0.135802	0.146341	0.102273	0.285714	0.141176	0.0978261	0.265823	0.146067	0.101124	0.113924	0.126437	0.142857	0.192308	0.168831	0.220779	0.097561	0.197674	0.134831	0.159091	0.11828	0.123596	0.291139	0.113924	0.151163	0.117647	0.283951	0.131579	0.102564	0.12766	0.261905	0.134146	0.289474	0.182927	0.126582	0.159091	0.1875	0.146341	0.15	0.462687	0.123596	0.121951	0.141026	0.283951	0.115385	0.17284	0.10989	0.129032	0.102273	0.154762	0.139535	0.159091	0.121951	0.333333	0.152941	0.151899	0.2125	0.166667	0.177215	0.162791	0.197531	0.151899	0.166667	0.15	0.120879	0.1375	0.120879	0.0823529	0.192308	0.113402	0.154762	0.120879	0.126582	0.129412	0.297297	0.268293	0.168675	0.294872	0.141176	0.298701	0.270588	0.277108	0.240506	0.182927	0.142857	0.16092	0.190476	0.148148	0.178571	0.131868	0.121951	0.101124	0.11236	0.190476	0.0909091	0.160494	0.0989011	0.168831	0.135802	0.179775	0.160494	0.152941	0.294872	0.210526	0.130952	0.150538	0.120879	0.156627	0.168831	0.172414	0.15	0.139785	0.209877	0.240506	0.129032	0.155556	0.265823	0.122222	0.168675	0.122222	0.12766	0.170455	0.367647	0.139535	0.171053	0.294872	0.147368	0.125	0.146341	0.122222	0.297297	0.213333	0.189189	0.129412	0.119048	0.126582	0.148649	0.162162	0.149425	0.166667	0.103448	0.126437	0.146341	0.0978261	0.21519	0.174419	0.136364	0.168675	0.130952	0.103448	0.168675	0.175824	0.146341	0.091954	0.318841	0.194805	0.149425	0.155844	0.449275	0.157895	0.135802	0.172414	0.11828	0.164706	0.144444	0.122222	0.136364	0.152941	0.131579	0.139535	0.168675	0.178571	0.191781	0.105882	0.375	0.129412	0.361111	0.141176	0.114583	0.134021	0.180556	0.115789	0.1375	0.2	0.117647	0.134831	0.139535	0.1125	0.176471	0.463768	0.156627	0.130952	0.173333	0.103448	0.333333	0.30137	0.283784	0.160494	0.168675	0.17284	0.142857	0.0978261	0.166667	0.159091	0.130952	0.131868	0.211765	0.156627	0.197531	0.216867	0.139785	0.149425	0.113636	0.139785	0.119565	0.164706	0.141176	0.151899	0.293333	0.185185	0.119048	0.142857	0.297297	0.129412	0.102273	0.164557	0.4	0.117021	0.289474	0.126437	0.137931	0.120879	0.12766	0.156627	0.113636	0.0776699	0.120879	0.119565	0.107527	0.101124	0.134831	0.463768	0.192308	0.30137	0.164706	0.223684	0.151163	0.107527	0.113402	0.146341	0.1375	0.24	0.11828	0.441176	0.0860215	0.114943	0.151163	0.113402	0.113636	0.1625	0.153846	0.123596	0.137931	0.160494	0.168675	0.107527	0.160494	0.141176	0.168831	0.151163	0.173333	0.394737	0.141176	0.463768	0.129412	0.168675	0.142857	0.0967742	0.142857	0.108696	0.126582	0.154762	0.10989	0.101124	0.180723	0.148148	0.178571	0.17284	0.170732	0.158537	0.111111	0.142857	0.134831	0.1375	0.163043	0.139535	0.171053	0.117021	0.120482	0.147727	0.277108	0.139535	0.131868	0.130952	0.152174	0.282051	0.0978261	0.225	0.162791	0.156627	0.102273	0.182927	0.205128	0.383562	0.136364	0.130952	0.130435	0.107527	0.127907	0.133333	0.134831	0.117647	0.134146	0.192771	0.139241	0.158537	0.114583	0.164706	0.146341	0.153846	0.285714	0.271605	0.166667	0.136364	0.164706	0.127907	0.136364	0.263158	0.139535	0.217949	0.129032	0.097561	0.174419	0.126582	0.142857	0.307692	0.166667	0.246575	0.185185	0.1625	0.162791	0.156627	0.123596	0.142857	0.175	0.5	0.146067	0.174419	0.2	0.225	0.204819	0.17284	0.223529	0.141026	0.157303	0.177215	0.174419	0.152941	0.342466	0.204819	0.268293	0.142857	0.2125	0.174419	0.347222	0.108696	0.307692	0.151163	0.142857	0.178571	0.133333	0.130435	0.139535	0.159091	0.278481	0.159091	0.357143	0.156627	0.133333	0.195122	0.206897	0.158537	0.386667	0.123596	0.147727	0.122222	0.307692	0.447761	0.117647	0.151899	0.195122	0.35	0.146341	0.0978261	0.151899	0.15	0.146067	0.142857	0.117021	0.240964	0.117647	0.155844	0.164557	0.179775	0.26506	0.141176	0.144444	0.182927	0.213333	0.125	0.0918367	0.386667	0.137931	0.117647	0.2875	0.125	0.278481	0.172414	0.278481	0.117021	0.129412	0.230769	0.219512	0.170732	0.137931	0.179487	0.154762	0.0769231	0.176471	1	0.097561	0.142857	0.121951	0.151163	0.164557	0.260274	0.277108	0.470588	0.147727	0.127907	0.116279	0.126437	0.119048	0.202532	0.166667	0.185185	0.181818	0.125	0.116279	0.0888889	0.15	0.127907	0.135802	0.25974	0.111111	0.181818	0.190476	0.158537	0.125	0.104167	0.114943	0.13253	0.156627	0.113636	0.126437	0.170455	0.410959	0.183908	0.151163	0.164557	0.139241	0.202381	0.180723	0.157303	0.122222	0.146341	0.307692	0.156627	0.117647	0.158537	0.0989011	0.209877	0.197531	0.159574	0.16	0.122222	0.113924	0.462687	0.282353	0.159091	0.39726	0.107527	0.192308	0.329114	0.111111	0.177215	0.0941176	0.123596	0.368421	0.139535	0.168831	0.12766	0.172414	0.148936	0.120879	0.119048	0.166667	0.35443	0.220779	0.3	0.162791	0.122222	0.157303	0.273973	0.156627	0.186047	0.179775	0.24359	0.141026	0.139535	0.126316	0.195122	0.188235	0.126437	0.141026	0.1875	0.149425	0.154762	0.156627	0.182927	0.177215	0.137931	0.103448	0.125	0.120879	0.168675	0.166667	0.133333	0.129412	0.150538	0.364865	0.120879	0.119048	0.151163	0.16092	0.189873	0.0927835	0.182927	0.190476	0.182927	0.181818	0.285714	0.225	0.146067	0.0967742	0.144578	0.166667	0.127907	0.192308	0.141176	0.136364	0.1375	0.11236	0.141176	0.125	0.246753	0.130952	0.228916	0.108696	0.168675	0.151899	0.0860215	0.155556	0.134146	0.0978261	0.42029	0.164706	0.232558	0.114943	0.146341	0.378378	0.129412	0.10989	0.170455	0.104167	0.127907	0.2	0.129412	0.142857	0.122222	0.394366	0.141176	0.179487	0.137931	0.123457	0.368421	0.130952	0.166667	0.17284	0.116279	0.24359	0.265823	0.130952	0.168675	0.179487	0.178571	0.152174	0.139535	0.17284	0.133333	0.104167	0.156627	0.142857	0.126437	0.11236	0.13253	0.0957447	0.142857	0.172414	0.375	0.164557	0.156627	0.204819	0.295775	0.168675	0.168675	0.113402	0.0978261	0.123457	0.137931	0.220779	0.178571	0.162791	0.294872	0.144444	0.130952	0.226667	0.147727	0.271605	0.246753	0.364865	0.311688	0.125	0.432836	0.174419	0.17284	0.43662	0.126437	0.1	0.134831	0.127907	0.154762	0.153846	0.119565	0.129412	0.136842	0.116883	0.157895	0.10989	0.171053	0.240964	0.116279	0.114583	0.2	0.139241	0.146341	0.444444	0.0978261	0.160494	0.175	0.125	0.383562	0.146067	0.162791	0.188235	0.185185	0.219512	0.3	0.1375	0.192771	0.144578	0.175	0.222222	0.293333	0.170732	0.222222	0.434783	0.141304	0.383562	0.147727	0.202381	0.134831	0.123596	0.151163	0.170732	0.190476	0.243243	0.151163	0.126437	0.17284	0.204819	0.156627	0.315789	0.125	0.170732	0.195402	0.21519	0.178571	0.136364	0.11236	0.107143	0.363636	0.192771	0.1875	0.30137	0.182927	0.153846	0.129032	0.168539	0.188235	0.166667	0.146341	0.163043	0.204819	0.104651	0.216867	0.240506	0.154762	0.1	0.439394	0.117021	0.186667	0.346667	0.346154	0.156627	0.151163	0.2	0.114943	0.141176	0.188235	0.202381	0.43662	0.10989	0.09375	0.246377	0.428571	0.190476	0.139535	0.397059	0.182927	0.131868	0.166667	0.214286	0.123596	0.1625	0.17284	0.123596	0.222222	0.439394	0.159091	0.202703	0.141304	0.13253	0.166667	0.159091	0.190476	0.119565	0.2	0.166667	0.133333	0.16092	0.270588	0.115789	0.107143	0.172414	0.10989	0.141176	0.154762	0.0989011	0.192771	0.147727	0.192308	0.380282	0.185185	0.153846	0.230769	0.22619	0.209877	0.376623	0.168675	0.177215	0.160494	0.197531	0.134831	0.127907	0.152941	0.1875	0.146067	0.186047	0.208333	0.197531	0.10989	0.158537	0.413333	0.192771	0.146341	0.168675	0.172414	0.11236	0.141026	0.205479	0.178571	0.137931	0.175	0.25641	0.432432	0.2875	0.183908	0.13253	0.123596	0.2	0.42029	0.123711	0.159091	0.130435	0.0869565	0.11236	0.156627	0.240506	0.123596	0.142857	0.16092	0.141176	0.127907	0.141176	0.422535	0.123596	0.11828	0.141304	0.144578	0.266667	0.213333	0.1375	0.206897	0.246914	0.181818	0.159091	0.121951	0.375	0.185185	0.162791	0.153846	0.178571	0.162791	0.207317	0.123457	0.183908	0.25974	0.307692	0.16	0.2	0.136364	0.222222	0.11236	0.113636	0.123457	0.246914	0.1875	0.1625	0.114943	0.156627	0.126316	0.144444	0.394737	0.216867	0.222222	0.144444	0.125	0.209877	0.368421	0.190476	0.130435	0.162791	0.43662	0.152941	0.266667	0.36	0.263158	0.162791	0.188889	0.16092	0.268293	0.174419	0.168539	0.141176	0.120879	0.307692	0.168539	0.25974	0.507692	0.25641	0.126437	0.166667	0.195122	0.289474	0.176471	0.162791	0.190476	0.142857	0.177215	0.216867	0.162791	0.148148	0.476923	0.342105	0.182927	0.135802	0.207317	0.174419	0.121951	0.172414	0.369863	0.176471	0.177215	0.185185	0.202381	0.190476	0.265823	0.205128	0.170732	0.209877	0.162791	0.122222	0.5	0.27027	0.141304	0.478261	0.141176	0.134831	0.135802	0.142857	0.391892	0.135802	0.184211	0.405797	0.136364	0.146067	0.148148	0.154762	0.197674	0.195402	0.164706	0.139785	0.2	0.107527	0.17284	0.120482	0.2125	0.188235	0.0978261	0.158537	0.2125	0.209877	0.364865	0.141304	0.142857	0.142857	0.137931	0.146341	0.136364	0.154762	0.283951	0.126437	0.144578	0.176471	0.122222	0.144578
ZINCja000002yaes	0.0958904	0.116883	0.128571	0.1	0.1	0.152778	0.164706	0.126582	0.106667	0.15493	0.183099	0.139241	0.123457	0.144737	0.134146	0.136986	0.135135	0.113924	0.166667	0.103896	0.114286	0.191781	0.128571	0.184615	0.173913	0.150685	0.160494	0.16	0.130435	0.151899	0.150685	0.133333	0.168831	0.136986	0.0987654	0.157895	0.146667	0.12987	0.121951	0.1125	0.115385	0.108108	0.12	0.117647	0.141026	0.12987	0.103896	0.101266	0.0833333	0.121622	0.179487	0.128205	0.178082	0.126582	0.128205	0.103896	0.126761	0.12	0.184211	0.103896	0.105263	0.146667	0.135135	0.173913	0.0933333	0.111111	0.194805	0.135135	0.1375	0.135135	0.128205	0.185714	0.1	0.151899	0.0823529	0.111111	0.126582	0.178082	0.120482	0.1625	0.113924	0.105263	0.118421	0.1375	0.101266	0.134146	0.0875	0.121951	0.123288	0.108108	0.133333	0.16	0.135802	0.0985915	0.109589	0.108434	0.0963855	0.121622	0.141026	0.140845	0.136986	0.150685	0.103896	0.131579	0.168831	0.108108	0.128205	0.126761	0.169014	0.141026	0.101266	0.118421	0.108108	0.148148	0.146667	0.202899	0.0987654	0.0987654	0.111111	0.1125	0.168831	0.125	0.144737	0.128205	0.166667	0.1125	0.111111	0.125	0.0987654	0.115385	0.126761	0.191781	0.210526	0.171053	0.12	0.148649	0.183099	0.0897436	0.12987	0.105263	0.108108	0.108108	0.175676	0.168831	0.176471	0.103896	0.1375	0.113924	0.105263	0.164557	0.12987	0.1375	0.135802	0.106667	0.162162	0.126761	0.108434	0.0987654	0.1	0.111111	0.155844	0.106667	0.131579	0.111111	0.118421	0.123288	0.101266	0.128205	0.146341	0.113924	0.116883	0.12	0.155844	0.138889	0.146667	0.113924	0.103896	0.139241	0.136986	0.164557	0.109756	0.108108	0.120482	0.126582	0.105263	0.126582	0.142857	0.109756	0.186667	0.118421	0.125	0.125	0.150685	0.138889	0.102564	0.105263	0.12	0.0941176	0.1	0.139241	0.113924	0.101266	0.12	0.101266	0.155844	0.146667	0.112676	0.0897436	0.105263	0.141026	0.1125	0.101449	0.12987	0.0897436	0.140845	0.139241	0.125	0.148649	0.120482	0.103896	0.109756	0.150685	0.144737	0.146667	0.178082	0.152778	0.123288	0.1125	0.109589	0.113924	0.141026	0.128571	0.115385	0.1	0.118421	0.0987654	0.194805	0.106667	0.139241	0.151899	0.111111	0.0714286	0.1625	0.0987654	0.111111	0.144737	0.0941176	0.144737	0.108108	0.105263	0.155844	0.104478	0.0972222	0.149254	0.128571	0.101695	0.139241	0.112676	0.173333	0.105263	0.1625	0.194805	0.138889	0.117647	0.173333	0.197368	0.113924	0.144928	0.106667	0.134146	0.0933333	0.105263	0.121951	0.118421	0.12987	0.106667	0.173333	0.0921053	0.191176	0.180556	0.1	0.109756	0.1125	0.125	0.105263	0.157143	0.141026	0.164384	0.231884	0.171429	0.114286	0.162162	0.0898876	0.217949	0.113924	0.178082	0.111111	0.140845	0.111111	0.148148	0.147059	0.157143	0.128571	0.111111	0.118421	0.142857	0.179104	0.138889	0.166667	0.242857	0.126582	0.16	0.123457	0.111111	0.179487	0.157895	0.0833333	0.189189	0.146667	0.136986	0.126761	0.105263	0.126761	0.134146	0.0833333	0.0952381	0.0930233	0.125	0.108434	0.164179	0.1125	0.118421	0.175	0.117647	0.0704225	0.170732	0.156627	0.106667	0.128205	0.12987	0.0972222	0.121951	0.133333	0.105263	0.123288	0.128205	0.125	0.123288	0.0972222	0.175	0.184615	0.148649	0.181818	0.130952	0.175676	0.144737	0.142857	0.15	0.171429	0.139241	0.173333	0.140845	0.115385	0.0864198	0.152778	0.097561	0.101266	0.125	0.113924	0.108108	0.164557	0.125	0.15	0.171429	0.106667	0.139535	0.0875	0.15	0.112676	0.102564	0.102564	0.146341	0.0875	0.123457	0.144737	0.139241	0.126437	0.142857	0.1	0.144737	0.162162	0.123457	0.125	0.136986	0.0987654	0.120482	0.138889	0.113924	0.141026	0.153846	0.116883	0.105263	0.139241	0.142857	0.108108	0.117647	0.105263	0.113924	0.123457	0.123288	0.118421	0.168675	0.164557	0.131579	0.111111	0.15	0.0933333	0.170732	0.157895	0.142857	0.117647	0.146341	0.168831	0.151899	0.175676	0.1375	0.142857	0.1625	0.136986	0.128205	0.144928	0.1375	0.137931	0.152941	0.0909091	0.151899	0.102564	0.140845	0.130435	0.146667	0.135135	0.215385	0.119403	0.225806	0.0843373	0.0864198	0.146667	0.0864198	0.0909091	0.197368	0.102564	0.109756	0.153846	0.115385	0.164384	0.162162	0.16	0.168675	0.166667	0.180556	0.125	0.108108	0.153846	0.161765	0.125	0.238095	0.108108	0.121951	0.160494	0.141026	0.1625	0.109756	0.153846	0.189189	0.206349	0.113924	0.115385	0.1125	0.115942	0.105263	0.0987654	0.146667	0.173333	0.144737	0.168675	0.136364	0.136364	0.156627	0.140845	0.116883	0.148649	0.1375	0.142857	0.112676	0.168831	0.1375	0.116883	0.103896	0.114286	0.146667	0.111111	0.103896	0.103896	0.150685	0.208333	0.148649	0.175	0.123457	0.128205	0.135802	0.133333	0.148148	0.107143	0.162162	0.144737	0.151899	0.185185	0.153846	0.157895	0.156627	0.148148	0.1125	0.16	0.157143	0.12987	0.194444	0.150685	0.119048	0.116883	0.116883	0.0875	0.15493	0.144578	0.144578	0.1	0.157895	0.126582	0.108434	0.2	0.162162	0.142857	0.134831	0.15	0.207792	0.134146	0.0864198	0.123457	0.123457	0.0921053	0.103896	0.126582	0.106667	0.1125	0.177215	0.166667	0.135135	0.125	0.136986	0.0804598	0.128205	0.0833333	0.101266	0.126582	0.25641	0.113924	0.136986	0.126761	0.111111	0.155844	0.105263	0.12987	0.107143	0.12	0.16	0.126761	0.1125	0.147059	0.0909091	0.12987	0.0963855	0.131579	0.12987	0.119048	0.0952381	0.102564	0.121951	0.144928	0.144737	0.213333	0.205479	0.157895	0.121622	0.155844	0.118421	0.116883	0.133333	0.153846	0.119048	0.151899	0.08	0.102273	0.1	0.0972222	0.1875	0.169014	0.109756	0.156627	0.157895	0.107143	0.118421	0.142857	0.111111	0.181818	0.173333	0.125	0.146667	0.16	0.115385	0.105263	0.109756	0.139241	0.133333	0.146341	0.148148	0.16	0.135802	0.1375	0.118421	0.136986	0.1125	0.19403	0.148649	0.141176	0.202703	0.135135	0.158537	0.126582	0.134146	0.0731707	0.139241	0.1125	0.0740741	0.139241	0.102564	0.142857	0.0897436	0.117647	0.19403	0.166667	0.144928	0.162162	0.15	0.113924	0.08	0.116883	0.106667	0.097561	0.162162	0.168831	0.0886076	0.166667	0.106667	0.15	0.181818	0.0958904	0.189189	0.111111	0.197183	0.146341	0.128571	0.120482	0.121622	0.197368	0.173333	0.128205	0.125	0.119048	0.075	0.101266	0.109756	0.115385	0.135802	0.108434	0.186667	0.146341	0.126582	0.15	0.160494	0.1	0.121951	0.151899	0.135802	0.118421	0.146667	0.164557	0.157895	0.130952	0.118421	0.146341	0.216216	0.0705882	0.1375	0.108434	0.101266	0.103896	0.0945946	0.128205	0.195122	0.12	0.22973	0.125	0.108108	0.135802	0.160494	0.130952	0.107143	0.133333	0.179104	0.15493	0.144578	0.104651	0.115385	0.148148	0.12987	0.125	0.171053	0.168675	0.146341	0.0987654	0.148649	0.177215	0.141026	0.123457	0.15	0.151899	0.158537	0.146667	0.146667	0.139241	0.102564	0.155844	0.15493	0.0609756	0.113924	0.125	0.097561	1	0.0886076	0.188406	0.126582	0.123288	0.108108	0.142857	0.097561	0.1375	0.101266	0.116883	0.128205	0.183099	0.133333	0.130952	0.194444	0.125	0.15942	0.131579	0.113924	0.123288	0.101266	0.15493	0.12987	0.2	0.140845	0.097561	0.164384	0.126761	0.129412	0.16	0.12	0.146667	0.157895	0.113924	0.107143	0.207792	0.192308	0.171053	0.108108	0.19403	0.0963855	0.113924	0.107143	0.151899	0.135135	0.108434	0.131579	0.133333	0.164384	0.139241	0.113924	0.16	0.137931	0.132353	0.1375	0.164179	0.128205	0.151163	0.164557	0.121951	0.134146	0.121622	0.091954	0.184211	0.121622	0.152778	0.139241	0.0930233	0.173333	0.0810811	0.156627	0.121951	0.126437	0.164557	0.0769231	0.157895	0.168675	0.12	0.105882	0.125	0.123457	0.134146	0.106667	0.131579	0.164557	0.130952	0.0875	0.179104	0.157895	0.141176	0.157895	0.123457	0.128205	0.215385	0.103896	0.111111	0.115385	0.116883	0.101266	0.106667	0.126582	0.228571	0.155844	0.108434	0.144737	0.125	0.164557	0.116883	0.102273	0.109756	0.15	0.135135	0.1125	0.109756	0.135135	0.297297	0.12987	0.139241	0.12987	0.109589	0.126582	0.128205	0.108434	0.15	0.0897436	0.0945946	0.12987	0.106667	0.144737	0.125	0.157143	0.141026	0.12987	0.141026	0.102564	0.164384	0.0823529	0.135802	0.12987	0.140845	0.1375	0.0804598	0.169014	0.166667	0.128205	0.0722892	0.129412	0.16	0.12	0.164557	0.116883	0.166667	0.107143	0.2	0.16	0.195122	0.178082	0.178082	0.181818	0.126582	0.144737	0.108108	0.155844	0.109589	0.0930233	0.118421	0.109589	0.148649	0.194444	0.101266	0.168831	0.118421	0.12987	0.108108	0.0987654	0.156627	0.128205	0.118421	0.135802	0.116279	0.102564	0.102564	0.157895	0.155844	0.217391	0.120482	0.114286	0.121951	0.0987654	0.138889	0.116883	0.168831	0.108108	0.101266	0.115385	0.126437	0.123457	0.125	0.1125	0.12	0.155844	0.139241	0.1375	0.134146	0.164384	0.108108	0.181818	0.107143	0.131579	0.109756	0.123457	0.19403	0.116883	0.0833333	0.133333	0.0952381	0.113924	0.0853659	0.166667	0.12987	0.101266	0.117647	0.223684	0.246377	0.209877	0.245902	0.149425	0.151899	0.0972222	0.107143	0.162162	0.141176	0.164557	0.15942	0.12	0.0930233	0.197368	0.166667	0.150685	0.141026	0.1375	0.121951	0.111111	0.123457	0.131579	0.184211	0.0930233	0.173913	0.171053	0.0759494	0.12	0.171053	0.16	0.116883	0.155844	0.0987654	0.158537	0.109756	0.123457	0.123457	0.151899	0.184211	0.141026	0.116883	0.097561	0.108108	0.141026	0.173333	0.103896	0.111111	0.131579	0.111111	0.139535	0.116883	0.119048	0.131579	0.126582	0.111111	0.155844	0.169014	0.104651	0.1125	0.103896	0.103896	0.115385	0.111111	0.1875	0.13253	0.1375	0.113924	0.150685	0.127907	0.0588235	0.214286	0.123457	0.1	0.115385	0.155844	0.0897436	0.144578	0.112676	0.151899	0.117647	0.146667	0.155844	0.135802	0.115385	0.115385	0.109756	0.109756	0.0952381	0.123457	0.217949	0.117647	0.097561	0.139241	0.157895	0.103896	0.144737	0.134146	0.189189	0.0952381	0.184211	0.136986	0.118421	0.125	0.126582	0.103896	0.15	0.0821918	0.130952	0.150685	0.1	0.121951	0.125	0.1625	0.131579	0.142857	0.108434	0.109756	0.180723	0.116279	0.0779221	0.121951	0.123457	0.12987	0.101266	0.153846	0.126582	0.166667	0.136986	0.128205	0.0886076	0.158537	0.116883	0.0941176	0.1	0.129412	0.12987	0.106667	0.12	0.115385	0.151899	0.175676	0.142857	0.118421	0.108434	0.135802	0.184615	0.12987	0.1375	0.148649	0.116279	0.141026	0.2	0.144737	0.135802	0.1125	0.112676	0.164179	0.155844	0.1125	0.2	0.0864198	0.170732	0.192308	0.177215	0.166667	0.125	0.121951	0.1	0.11236	0.121951	0.160494	0.168831	0.186667	0.131579	0.1	0.184211	0.146667	0.123457	0.115385	0.191781	0.12987	0.123457	0.184211	0.146341	0.117647	0.118421	0.118421	0.109589	0.173913	0.130952	0.123457	0.0945946	0.164557	0.171429	0.141026	0.131579	0.168831	0.158537	0.126582	0.153846	0.0987654	0.191176	0.207792	0.101266	0.108434	0.262295	0.108434	0.139241	0.171053	0.141026	0.142857	0.140845	0.109756	0.148649	0.136986	0.144737	0.162162	0.168675	0.134146	0.103448	0.109756	0.141026	0.134146	0.142857	0.0864198	0.0930233	0.139241	0.160494	0.125	0.108434	0.142857	0.103896	0.135802	0.0886076	0.125	0.141176	0.123457	0.105882	0.123457	0.175	0.144737	0.121951	0.108434	0.105882	0.12987	0.1	0.113924	0.128205	0.128205	0.113924	0.113924	0.111111	0.125	0.111111	0.178082	0.106667	0.213333	0.125	0.136986	0.116883	0.15	0.12987	0.15493	0.126582	0.123457	0.15493	0.121951	0.111111	0.153846	0.106667	0.0886076	0.123457	0.125	0.111111	0.12	0.146667	0.113924	0.125	0.1375	0.1125	0.135135	0.117647	0.108434	0.12987	0.0963855	0.0933333	0.147059	0.0941176	0.108108	0.0810811	0.144737	0.168831	0.0823529	0.106667	0.144737	0.120482	0.146341	0.1125	0.116279	0.116883	0.192308	0.133333	0.136986	0.144737	0.151899	0.151899	0.103896	0.12987	0.142857	0.0963855	0.117647	0.146667	0.105882	0.141026	0.135135	0.125	0.175676	0.0930233	0.189189	0.133333	0.125	0.213333	0.164384
ZINCnA000000kUJb	0.228571	0.15	0.118421	0.146341	0.13253	0.1125	0.166667	0.17284	0.141026	0.173333	0.125	0.116279	0.154762	0.192308	0.125	0.155844	0.139241	0.160494	0.154762	0.109756	0.12	0.1625	0.148649	0.152778	0.175676	0.111111	0.123596	0.192308	0.166667	0.141176	0.168831	0.166667	0.129412	0.171053	0.202532	0.119048	0.164557	0.134146	0.152941	0.158537	0.1625	0.157895	0.139241	0.15493	0.158537	0.192308	0.1375	0.1625	0.114943	0.126582	0.126437	0.13253	0.121951	0.158537	0.119048	0.181818	0.162162	0.184211	0.103448	0.166667	0.168831	0.121951	0.153846	0.144737	0.173333	0.131579	0.113636	0.153846	0.141176	0.2	0.160494	0.155844	0.253333	0.154762	0.139535	0.162162	0.117647	0.135802	0.164706	0.125	0.119048	0.139241	0.197368	0.154762	0.120482	0.125	0.1625	0.126437	0.128205	0.113924	0.0963855	0.148148	0.166667	0.183099	0.16	0.139535	0.168675	0.126582	0.17284	0.144737	0.141026	0.125	0.166667	0.164557	0.156627	0.157895	0.146341	0.178082	0.126582	0.117647	0.192308	0.123457	0.173333	0.164706	0.135802	0.0853659	0.217949	0.158537	0.129412	0.117647	0.116279	0.21519	0.148148	0.119048	0.102273	0.17284	0.131579	0.116279	0.117647	0.1625	0.131579	0.134146	0.113636	0.130952	0.125	0.109756	0.0843373	0.181818	0.0941176	0.139241	0.1	0.128205	0.134146	0.170732	0.116883	0.123457	0.114943	0.175	0.139241	0.113636	0.107143	0.127907	0.139535	0.126582	0.0952381	0.162162	0.152941	0.158537	0.146341	0.146667	0.144578	0.0987654	0.0952381	0.129412	0.166667	0.1	0.134146	0.119048	0.162791	0.119048	0.164557	0.111111	0.091954	0.128205	0.108434	0.160494	0.166667	0.129412	0.1125	0.113636	0.127907	0.157895	0.11236	0.144578	0.139241	0.130952	0.105882	0.154762	0.104651	0.1375	0.144737	0.103448	0.139241	0.1	0.135802	0.139241	0.168831	0.125	0.146341	0.129412	0.13253	0.134146	0.153846	0.107143	0.091954	0.121951	0.118421	0.109756	0.125	0.130952	0.091954	0.123288	0.134146	0.109756	0.115385	0.116279	0.142857	0.197368	0.151163	0.22973	0.141176	0.139241	0.148148	0.164557	0.121951	0.126582	0.113924	0.144578	0.115385	0.105882	0.117647	0.118421	0.120482	0.13253	0.109756	0.158537	0.113636	0.126582	0.129412	0.114943	0.142857	0.103448	0.151163	0.144578	0.103448	0.148148	0.125	0.1625	0.239437	0.139241	0.130952	0.142857	0.180556	0.136986	0.103896	0.126984	0.103448	0.164384	0.160494	0.153846	0.137931	0.0888889	0.173333	0.15493	0.119048	0.154762	0.220779	0.164384	0.186667	0.137931	0.189189	0.153846	0.126437	0.181818	0.177215	0.141026	0.146341	0.126582	0.175676	0.151899	0.205128	0.127907	0.104651	0.185185	0.139241	0.115385	0.117647	0.166667	0.166667	0.0864198	0.12	0.108434	0.197674	0.16092	0.119048	0.164557	0.21519	0.208333	0.185185	0.178571	0.135135	0.12987	0.118421	0.194444	0.1375	0.146067	0.118421	0.173333	0.111111	0.120482	0.158537	0.120482	0.141176	0.129412	0.166667	0.0930233	0.272727	0.119048	0.108434	0.155844	0.162162	0.184211	0.116883	0.11236	0.182927	0.180723	0.0989011	0.142857	0.180723	0.135135	0.130952	0.0963855	0.123596	0.205882	0.15493	0.146067	0.133333	0.202703	0.13253	0.148148	0.197183	0.126437	0.151899	0.153846	0.157895	0.13253	0.170732	0.128205	0.25	0.149425	0.136986	0.1375	0.154762	0.134831	0.134146	0.1625	0.175	0.152941	0.157895	0.156627	0.119048	0.144737	0.207792	0.189873	0.0987654	0.2	0.223684	0.144737	0.323944	0.205479	0.0888889	0.191781	0.126437	0.047619	0.155844	0.11828	0.134146	0.0888889	0.197183	0.194805	0.260274	0.136364	0.177215	0.154762	0.120482	0.185185	0.155556	0.133333	0.189873	0.207792	0.194805	0.168675	0.156627	0.1125	0.1875	0.125	0.189189	0.0681818	0.144578	0.129412	0.194805	0.2	0.129412	0.178082	0.142857	0.134831	0.232877	0.160494	0.182927	0.128205	0.213333	0.144444	0.126437	0.108434	0.146667	0.126437	0.142857	0.186047	0.119048	0.146341	0.188235	0.162791	0.103448	0.102273	0.177215	0.102273	0.133333	0.178571	0.126582	0.160494	0.180556	0.168675	0.179775	0.142857	0.125	0.0898876	0.121951	0.191781	0.217391	0.135802	0.139241	0.133333	0.306452	0.138889	0.129412	0.175	0.108434	0.146341	0.139241	0.127907	0.226667	0.168675	0.116279	0.207792	0.213333	0.135802	0.1625	0.119565	0.168831	0.1375	0.191781	0.113924	0.156627	0.103896	0.142857	0.166667	0.157895	0.139535	0.0989011	0.130952	0.137931	0.141176	0.170732	0.13253	0.171429	0.205128	0.1625	0.158537	0.136986	0.139241	0.158537	0.15	0.146341	0.1625	0.119565	0.115789	0.157143	0.120879	0.12987	0.179487	0.123457	0.0777778	0.13253	0.180556	0.156627	0.127907	0.210526	0.151899	0.150685	0.15	0.170732	0.22973	0.151899	0.139241	0.134146	0.1375	0.162791	0.0898876	0.13253	0.139535	0.166667	0.192771	0.192771	0.108434	0.134146	0.182927	0.108696	0.156627	0.205128	0.108696	0.125	0.091954	0.177215	0.175676	0.134146	0.15	0.168831	0.162791	0.135802	0.15	0.107143	0.142857	0.134831	0.122222	0.146341	0.146341	0.117647	0.152941	0.108696	0.179487	0.0930233	0.07	0.139535	0.1	0.125	0.105882	0.114943	0.141176	0.202703	0.151899	0.130952	0.171053	0.117647	0.164706	0.155556	0.125	0.16	0.141026	0.123596	0.146341	0.114943	0.1625	0.17284	0.130435	0.119048	0.155844	0.178082	0.246753	0.117647	0.153846	0.1625	0.11236	0.097561	0.0813953	0.131579	0.202532	0.166667	0.159091	0.134146	0.168675	0.179487	0.0813953	0.176471	0.113636	0.0952381	0.126437	0.214286	0.107143	0.154762	0.0930233	0.119048	0.141026	0.104651	0.166667	0.194805	0.166667	0.142857	0.204819	0.182927	0.101266	0.197674	0.119048	0.25	0.147727	0.202703	0.154762	0.133333	0.0930233	0.1	0.213333	0.120879	0.142857	0.0777778	0.13253	0.2	0.108434	0.1625	0.177215	0.125	0.141176	0.263158	0.1375	0.136364	0.151163	0.1625	0.152941	0.127907	0.109756	0.155844	0.130952	0.131579	0.181818	0.0957447	0.130952	0.097561	0.134831	0.144578	0.151163	0.175	0.230769	0.202532	0.148148	0.103448	0.15	0.119048	0.197368	0.147727	0.116883	0.127907	0.103896	0.121951	0.152941	0.205128	0.175676	0.135802	0.253521	0.142857	0.15	0.129412	0.135802	0.2	0.126582	0.152941	0.168675	0.194444	0.146341	0.156627	0.1375	0.176471	0.164384	0.222222	0.171053	0.141176	0.119048	0.146341	0.170732	0.111111	0.121951	0.207792	0.114943	0.177215	0.126437	0.180723	0.117647	0.123596	0.158537	0.113636	0.111111	0.220779	0.166667	0.102273	0.126437	0.166667	0.121951	0.152941	0.13253	0.0978261	0.1375	0.149425	0.103448	0.102273	0.141176	0.180723	0.347826	0.1375	0.242857	0.175	0.168539	0.125	0.0777778	0.115385	0.142857	0.209877	0.0989011	0.10989	0.192771	0.1375	0.118421	0.173333	0.174419	0.188235	0.120482	0.151163	0.192308	0.175676	0.233766	0.131868	0.0989011	0.158537	0.151899	0.125	0.1875	0.127907	0.126437	0.182927	0.122222	0.15	0.135802	0.129412	0.179487	0.158537	0.1	0.148148	0.105882	0.170732	0.142857	0.0886076	1	0.113924	0.130952	0.239437	0.142857	0.172414	0.156627	0.127907	0.177215	0.108434	0.205128	0.097561	0.1375	0.10989	0.121951	0.144737	0.102564	0.277778	0.0930233	0.142857	0.134146	0.142857	0.1625	0.0909091	0.175676	0.170732	0.123457	0.162162	0.120879	0.367647	0.097561	0.15	0.146341	0.105882	0.192771	0.125	0.1	0.104651	0.157895	0.194444	0.197531	0.205128	0.137931	0.102273	0.153846	0.166667	0.164557	0.109756	0.181818	0.156627	0.175	0.177215	0.153846	0.136986	0.114943	0.150685	0.119048	0.153846	0.195122	0.139535	0.125	0.202703	0.174419	0.129412	0.141026	0.155844	0.103448	0.190476	0.160494	0.194444	0.108696	0.152941	0.155556	0.225	0.184211	0.146341	0.131868	0.153846	0.162791	0.185185	0.114943	0.125	0.1125	0.121951	0.166667	0.122222	0.192308	0.148649	0.13253	0.119565	0.13253	0.182927	0.0930233	0.133333	0.1375	0.142857	0.1625	0.135802	0.192308	0.186667	0.130952	0.164557	0.117647	0.113636	0.223684	0.26087	0.113636	0.179487	0.131868	0.154762	0.126437	0.184211	0.158537	0.2125	0.139241	0.120879	0.134146	0.142857	0.134146	0.12987	0.144578	0.175	0.166667	0.113636	0.181818	0.175676	0.148148	0.126582	0.107143	0.156627	0.144737	0.091954	0.0941176	0.130952	0.179487	0.123457	0.209877	0.101124	0.192308	0.242857	0.114943	0.123596	0.126582	0.0898876	0.13253	0.202532	0.159091	0.148148	0.304348	0.126437	0.210526	0.141176	0.207317	0.120879	0.0941176	0.168539	0.135802	0.15	0.102273	0.117647	0.134146	0.189189	0.117647	0.115385	0.219512	0.1375	0.115385	0.151899	0.135802	0.192308	0.142857	0.123457	0.134146	0.142857	0.266667	0.108696	0.253333	0.1375	0.101124	0.0851064	0.121951	0.243243	0.175	0.117647	0.125	0.11236	0.150685	0.166667	0.158537	0.157895	0.179487	0.129412	0.142857	0.177215	0.120482	0.155556	0.127907	0.12987	0.158537	0.184211	0.117647	0.129412	0.102273	0.125	0.109756	0.157895	0.114943	0.11236	0.135802	0.168675	0.141176	0.116883	0.15	0.168675	0.109756	0.195122	0.13253	0.117647	0.127907	0.148148	0.192308	0.134831	0.11236	0.243243	0.130435	0.123288	0.152174	0.114943	0.214286	0.164706	0.121951	0.211765	0.152941	0.131579	0.139241	0.162791	0.114943	0.153846	0.184211	0.091954	0.141176	0.152941	0.156627	0.114943	0.179487	0.103448	0.162791	0.115385	0.144578	0.1375	0.168831	0.117647	0.120482	0.179487	0.17284	0.130952	0.122222	0.154762	0.114943	0.227848	0.127907	0.142857	0.117647	0.164557	0.185185	0.333333	0.130952	0.146341	0.109756	0.142857	0.121951	0.142857	0.11828	0.164557	0.190476	0.179487	0.130952	0.103448	0.104651	0.126582	0.188235	0.1875	0.1375	0.1375	0.0941176	0.146667	0.134831	0.111111	0.114943	0.146341	0.168831	0.0957447	0.103448	0.0963855	0.141176	0.160494	0.134146	0.117647	0.123457	0.0978261	0.0897436	0.114943	0.147727	0.194805	0.130952	0.166667	0.177215	0.120482	0.141176	0.182927	0.126437	0.168675	0.147727	0.123288	0.156627	0.129412	0.13253	0.1375	0.120482	0.11236	0.205128	0.180723	0.116279	0.141026	0.151899	0.116279	0.144578	0.151899	0.180723	0.118421	0.134831	0.168831	0.160494	0.180723	0.21519	0.1	0.0952381	0.189873	0.152941	0.197531	0.155556	0.0967742	0.126582	0.166667	0.102273	0.1625	0.207792	0.0909091	0.104651	0.127907	0.186667	0.13253	0.108434	0.134831	0.135802	0.164706	0.175	0.120879	0.134146	0.155844	0.168831	0.148148	0.141176	0.120482	0.160494	0.213333	0.195122	0.152941	0.106667	0.134146	0.102273	0.123457	0.133333	0.1875	0.139241	0.120482	0.126437	0.158537	0.133333	0.150685	0.158537	0.117647	0.125	0.175	0.120879	0.125	0.1	0.111111	0.170732	0.113636	0.160494	0.117021	0.166667	0.123596	0.129412	0.117647	0.179487	0.253333	0.2	0.210526	0.114943	0.177215	0.120482	0.0813953	0.168675	0.142857	0.149425	0.122222	0.1375	0.213333	0.12987	0.175676	0.134831	0.127907	0.115385	0.180723	0.128205	0.130952	0.194805	0.129412	0.231707	0.091954	0.170732	0.158537	0.144737	0.11236	0.107143	0.152941	0.106667	0.180723	0.21519	0.104651	0.117647	0.236842	0.12987	0.168675	0.123457	0.0853659	0.256757	0.0952381	0.157303	0.137931	0.2	0.154762	0.130952	0.125	0.102564	0.146341	0.123596	0.2	0.162791	0.142857	0.126437	0.13253	0.151899	0.113636	0.135802	0.156627	0.170455	0.114943	0.176471	0.114943	0.136364	0.107143	0.166667	0.166667	0.190476	0.207792	0.160494	0.119048	0.189873	0.119048	0.146341	0.160494	0.156627	0.156627	0.156627	0.243243	0.126582	0.114943	0.0786517	0.186667	0.179487	0.126437	0.148148	0.157895	0.158537	0.182927	0.1	0.113636	0.156627	0.185185	0.126582	0.108434	0.154762	0.170732	0.129412	0.111111	0.15	0.146341	0.156627	0.25974	0.130952	0.153846	0.231707	0.139535	0.120482	0.0898876	0.113924	0.0909091	0.178571	0.173333	0.102564	0.148148	0.21519	0.152941	0.126582	0.192308	0.207317	0.136364	0.17284	0.146067	0.15	0.207317	0.109756	0.0853659	0.134146	0.141176	0.114943	0.123457	0.134146	0.13253	0.127907	0.122222	0.0952381	0.149425	0.158537	0.168831	0.129412	0.134146	0.149425	0.0930233	0.0963855	0.170732	0.114943	0.123457
ZINCoB0000040NMW	0.123288	0.157895	0.140845	0.139241	0.0843373	0.148649	0.174419	0.166667	0.133333	0.166667	0.211268	0.179487	0.1625	0.141026	0.17284	0.133333	0.116883	0.111111	0.1625	0.12987	0.0958904	0.141026	0.125	0.179104	0.152778	0.116883	0.156627	0.141026	0.176471	0.134146	0.146667	0.12987	0.135802	0.164384	0.1375	0.111111	0.128205	0.171053	0.160494	0.123457	0.141026	0.105263	0.146667	0.147059	0.166667	0.171053	0.0875	0.126582	0.107143	0.103896	0.146341	0.111111	0.173333	0.123457	0.111111	0.115385	0.171429	0.102564	0.135802	0.12987	0.131579	0.142857	0.116883	0.136986	0.12	0.0933333	0.160494	0.131579	0.192308	0.162162	0.153846	0.164384	0.168831	0.177215	0.13253	0.15493	0.1375	0.142857	0.144578	0.17284	0.0843373	0.0886076	0.191781	0.148148	0.0987654	0.158537	0.141026	0.119048	0.105263	0.0909091	0.144737	0.155844	0.105882	0.19403	0.106667	0.13253	0.120482	0.133333	0.166667	0.202899	0.148649	0.116883	0.101266	0.157895	0.0952381	0.0909091	0.125	0.171429	0.148649	0.123457	0.141026	0.115385	0.12	0.130952	0.1	0.148649	0.123457	0.1375	0.135802	0.123457	0.121951	0.121951	0.171053	0.125	0.120482	0.109756	0.108108	0.108434	0.123457	0.202703	0.123288	0.202703	0.189873	0.151899	0.116883	0.115385	0.146667	0.101266	0.141026	0.0886076	0.0909091	0.0909091	0.155844	0.179487	0.205882	0.0875	0.1625	0.097561	0.0886076	0.146341	0.1125	0.134146	0.146341	0.103896	0.113924	0.188406	0.13253	0.123457	0.125	0.108108	0.166667	0.118421	0.142857	0.121951	0.101266	0.0769231	0.141026	0.139241	0.129412	0.125	0.113924	0.146667	0.109756	0.2	0.1	0.139241	0.191781	0.121951	0.103896	0.146341	0.148148	0.166667	0.144578	0.1375	0.162162	0.0833333	0.2	0.134146	0.181818	0.12987	0.136986	0.0952381	0.178082	0.12	0.0864198	0.162162	0.131579	0.117647	0.139241	0.164557	0.111111	0.171053	0.102564	0.0987654	0.123457	0.128205	0.0945946	0.0740741	0.131579	0.181818	0.123457	0.114286	0.155844	0.101266	0.152778	0.121951	0.108434	0.12987	0.144578	0.0875	0.120482	0.131579	0.141026	0.128205	0.113924	0.118421	0.12	0.109756	0.0921053	0.097561	0.1375	0.109589	0.141026	0.139241	0.0875	0.123457	0.146341	0.0897436	0.194805	0.0941176	0.210526	0.0697674	0.158537	0.1375	0.0952381	0.126582	0.104651	0.155844	0.105263	0.102564	0.151899	0.101449	0.109589	0.112676	0.08	0.116667	0.0952381	0.125	0.139241	0.146667	0.144578	0.119048	0.135135	0.147059	0.153846	0.148148	0.111111	0.125	0.133333	0.130952	0.0909091	0.102564	0.175	0.12987	0.126582	0.118421	0.097561	0.0759494	0.152778	0.144737	0.125	0.0941176	0.123457	0.121951	0.131579	0.152778	0.213333	0.191781	0.191781	0.135135	0.0958904	0.113924	0.11236	0.154762	0.111111	0.157895	0.0952381	0.136986	0.164557	0.117647	0.15942	0.136986	0.157143	0.123288	0.115385	0.113636	0.140845	0.150685	0.162162	0.141026	0.123457	0.155844	0.120482	0.15	0.160494	0.125	0.0958904	0.153846	0.142857	0.103896	0.138889	0.102564	0.138889	0.130952	0.0689655	0.0930233	0.103448	0.0952381	0.146341	0.142857	0.123457	0.101266	0.142857	0.130435	0.0540541	0.166667	0.126437	0.118421	0.153846	0.155844	0.140845	0.119048	0.144737	0.178082	0.183099	0.139241	0.121951	0.12	0.109589	0.156627	0.161765	0.115385	0.134146	0.127907	0.202703	0.126582	0.111111	0.119048	0.150685	0.121951	0.168831	0.106667	0.155844	0.097561	0.118421	0.108434	0.0987654	0.136986	0.0843373	0.12	0.105882	0.169014	0.160494	0.135135	0.118421	0.149425	0.0987654	0.119048	0.140845	0.1	0.113924	0.142857	0.126582	0.120482	0.0987654	0.15	0.111111	0.139535	0.139241	0.126582	0.157895	0.177215	0.15	0.164384	0.0963855	0.104651	0.150685	0.097561	0.123457	0.121951	0.1	0.146667	0.15	0.188406	0.150685	0.127907	0.131579	0.0843373	0.148148	0.183099	0.26087	0.125	0.146341	0.113924	0.108108	0.146341	0.105263	0.180723	0.125	0.153846	0.0777778	0.129412	0.179487	0.120482	0.171053	0.0941176	0.113636	0.202532	0.148649	0.097561	0.125	0.148148	0.147727	0.123596	0.116883	0.120482	0.113924	0.202899	0.126761	0.128205	0.116883	0.140845	0.115942	0.181818	0.0952381	0.097561	0.142857	0.0714286	0.102564	0.207792	0.1	0.148148	0.121951	0.0987654	0.12987	0.142857	0.171053	0.11236	0.194444	0.144737	0.136986	0.0909091	0.15	0.157143	0.121951	0.176471	0.150685	0.0930233	0.185185	0.0963855	0.130952	0.120482	0.15	0.153846	0.164179	0.0843373	0.155844	0.109756	0.128571	0.0886076	0.123457	0.128205	0.168831	0.141026	0.137931	0.108696	0.115942	0.113636	0.0921053	0.113924	0.115385	0.207792	0.139241	0.125	0.135802	0.148148	0.173333	0.12987	0.142857	0.142857	0.135802	0.12987	0.12987	0.178082	0.186667	0.16	0.129412	0.0941176	0.168831	0.160494	0.115385	0.130952	0.117647	0.128205	0.126582	0.148148	0.152941	0.15	0.153846	0.126437	0.091954	0.123457	0.155844	0.136986	0.126582	0.157895	0.211268	0.116279	0.128205	0.113924	0.0987654	0.135135	0.168675	0.127907	0.111111	0.168831	0.0963855	0.0804598	0.152941	0.113924	0.111111	0.0842105	0.105882	0.158537	0.130952	0.0843373	0.107143	0.120482	0.103896	0.12987	0.109756	0.148649	0.123457	0.117647	0.0989011	0.102564	0.152778	0.164384	0.0549451	0.153846	0.0689655	0.0987654	0.123457	0.162791	0.0843373	0.148649	0.0933333	0.0952381	0.1375	0.162162	0.141026	0.091954	0.102564	0.126582	0.123288	0.246575	0.15942	0.113636	0.141026	0.134146	0.128205	0.1125	0.116279	0.0804598	0.0864198	0.105882	0.191176	0.253521	0.148148	0.153846	0.125	0.103896	0.123457	0.12987	0.113924	0.208333	0.135802	0.116279	0.107143	0.0779221	0.0879121	0.097561	0.109589	0.182927	0.164384	0.0941176	0.152941	0.168831	0.0795455	0.191781	0.139535	0.121951	0.120482	0.2	0.108434	0.173333	0.126582	0.141026	0.102564	0.120482	0.135802	0.144737	0.103448	0.130952	0.1125	0.160494	0.148148	0.0875	0.103896	0.123457	0.171429	0.12987	0.125	0.151899	0.146667	0.141176	0.123457	0.117647	0.125	0.108434	0.181818	0.1125	0.210526	0.128205	0.125	0.101266	0.102273	0.108108	0.148148	0.109589	0.173333	0.13253	0.111111	0.0921053	0.157895	0.133333	0.108434	0.189189	0.15	0.113924	0.211268	0.133333	0.105882	0.148148	0.108108	0.168831	0.164557	0.144737	0.103448	0.140845	0.104651	0.180556	0.148148	0.168831	0.139241	0.108434	0.116279	0.1	0.155844	0.1625	0.155844	0.119048	0.119048	0.166667	0.129412	0.1375	0.119048	0.129412	0.0843373	0.175	0.148148	0.160494	0.16	0.1	0.13253	0.153846	0.182927	0.191781	0.170732	0.164557	0.120482	0.107143	0.146341	0.141026	0.12987	0.121622	0.125	0.190476	0.116883	0.1625	0.0921053	0.166667	0.13253	0.142857	0.127907	0.144578	0.0740741	0.109589	0.105263	0.168675	0.114943	0.1125	0.130952	0.155844	0.220588	0.151899	0.164706	0.142857	0.109756	0.144737	0.217949	0.181818	0.134146	0.146341	0.148148	0.127907	0.128205	0.189189	0.194805	0.189189	0.123457	0.12	0.0853659	0.097561	0.179487	0.121951	0.188406	0.113924	1	0.181818	0.135135	0.166667	0.126437	0.121951	0.192308	0.141026	0.0864198	0.097561	0.0886076	0.191781	0.182927	0.142857	0.152778	0.123288	0.128205	0.097561	0.135135	0.171053	0.150685	0.126582	0.179487	0.185714	0.15	0.208333	0.171429	0.113636	0.155844	0.131579	0.142857	0.153846	0.097561	0.158537	0.202532	0.117647	0.166667	0.105263	0.15493	0.0941176	0.139241	0.117647	0.107143	0.116883	0.160494	0.128205	0.115385	0.175676	0.135802	0.153846	0.202703	0.147727	0.144928	0.134146	0.212121	0.125	0.174419	0.146341	0.119048	0.091954	0.118421	0.127907	0.15	0.164384	0.148649	0.0952381	0.129412	0.111111	0.0933333	0.139535	0.13253	0.176471	0.119048	0.0886076	0.139241	0.164706	0.116883	0.142857	0.108434	0.107143	0.144578	0.148649	0.113924	0.160494	0.141176	0.126582	0.125	0.139241	0.11236	0.184211	0.148148	0.125	0.157143	0.101266	0.121951	0.171053	0.113924	0.0853659	0.118421	0.0963855	0.157895	0.151899	0.0930233	0.141026	0.106667	0.119048	0.142857	0.125	0.134146	0.105882	0.162162	0.0963855	0.120482	0.146667	0.166667	0.1125	0.194805	0.186667	0.0921053	0.166667	0.153846	0.0930233	0.13253	0.115385	0.121622	0.155844	0.180556	0.141026	0.108434	0.136986	0.166667	0.155844	0.197368	0.157895	0.12987	0.13253	0.105882	0.202703	0.121622	0.134146	0.0786517	0.180556	0.207792	0.125	0.109756	0.166667	0.171053	0.146667	0.160494	0.142857	0.120482	0.130952	0.126437	0.155844	0.219512	0.128205	0.142857	0.1625	0.1375	0.1125	0.150685	0.123457	0.202899	0.116279	0.101266	0.106667	0.144737	0.157895	0.141026	0.194805	0.101266	0.0987654	0.135135	0.123457	0.180723	0.111111	0.175676	0.105882	0.0888889	0.113924	0.0864198	0.25	0.123457	0.162162	0.130952	0.0958904	0.13253	0.123457	0.166667	0.128205	0.194805	0.183099	0.126582	0.0853659	0.0989011	0.0941176	0.152778	0.109756	0.162162	0.151899	0.135802	0.134146	0.117647	0.144737	0.105263	0.134146	0.158537	0.142857	0.148148	0.148148	0.205882	0.142857	0.107143	0.12987	0.13253	0.139241	0.0833333	0.148148	0.1125	0.141026	0.182927	0.144578	0.142857	0.149425	0.130435	0.108696	0.0941176	0.109589	0.144578	0.173333	0.125	0.13253	0.138889	0.116883	0.129412	0.207792	0.146667	0.146667	0.109756	0.148148	0.105882	0.108434	0.120482	0.128205	0.194805	0.116279	0.106667	0.213333	0.12987	0.131579	0.213333	0.126582	0.205479	0.1375	0.123457	0.141176	0.134146	0.0941176	0.0941176	0.148148	0.164557	0.123457	0.113924	0.121951	0.12	0.151899	0.153846	0.0875	0.164557	0.128205	0.121951	0.111111	0.142857	0.142857	0.142857	0.1375	0.0823529	0.123457	0.231884	0.127907	0.166667	0.115385	0.16	0.1125	0.0933333	0.141176	0.103448	0.134146	0.0843373	0.131579	0.11236	0.0697674	0.115385	0.148148	0.153846	0.0987654	0.123457	0.115385	0.114943	0.140845	0.148148	0.127907	0.128205	0.0833333	0.146341	0.141026	0.0853659	0.0941176	0.1625	0.119048	0.120482	0.127907	0.0833333	0.135802	0.15	0.139241	0.144737	0.1125	0.144578	0.139241	0.146341	0.108434	0.118421	0.115385	0.121951	0.166667	0.12987	0.119048	0.125	0.114943	0.162162	0.139241	0.13253	0.121951	0.144578	0.1	0.125	0.0930233	0.177215	0.149425	0.101124	0.0897436	0.160494	0.0941176	0.1125	0.0853659	0.0952381	0.123457	0.148148	0.148649	0.153846	0.113924	0.141176	0.128205	0.17284	0.139241	0.139535	0.0987654	0.0897436	0.116883	0.1125	0.107143	0.141026	0.139241	0.115385	0.0930233	0.119048	0.112676	0.155844	0.120482	0.115385	0.139535	0.181818	0.146667	0.141026	0.119048	0.109756	0.157143	0.142857	0.151899	0.1375	0.228571	0.125	0.152941	0.1875	0.117647	0.178082	0.135802	0.13253	0.125	0.0860215	0.160494	0.129412	0.121951	0.123457	0.128205	0.125	0.15	0.1	0.134146	0.1125	0.155844	0.0987654	0.120482	0.135802	0.142857	0.154762	0.175676	0.12987	0.0921053	0.136986	0.127907	0.134146	0.0921053	0.146341	0.135135	0.151899	0.157895	0.15	0.102273	0.1375	0.164557	0.151899	0.136986	0.17284	0.202703	0.119048	0.128571	0.160494	0.15	0.1375	0.1375	0.125	0.121622	0.148148	0.191781	0.118421	0.141026	0.142857	0.11236	0.130952	0.126437	0.120482	0.181818	0.144578	0.15493	0.125	0.116279	0.15	0.142857	0.108434	0.13253	0.097561	0.16	0.146341	0.128205	0.135802	0.151163	0.107143	0.170732	0.120482	0.129412	0.126582	0.119048	0.119048	0.142857	0.141026	0.125	0.0843373	0.125	0.139241	0.125	0.168831	0.108434	0.135802	0.108434	0.128205	0.0897436	0.207792	0.0952381	0.148649	0.142857	0.175	0.141026	0.166667	0.181818	0.177215	0.12	0.13253	0.135802	0.164557	0.103896	0.1	0.0941176	0.179487	0.108434	0.131579	0.173333	0.139241	0.179487	0.1625	0.151899	0.131579	0.114943	0.13253	0.141026	0.0941176	0.0909091	0.142857	0.117647	0.166667	0.108108	0.141026	0.135802	0.0930233	0.0897436	0.1125	0.104651	0.116279	0.109756	0.113636	0.1	0.130952	0.12987	0.118421	0.0987654	0.120482	0.177215	0.16	0.126582	0.184211	0.134146	0.102273	0.128205	0.103448	0.1375	0.131579	0.164557	0.126582	0.129412	0.125	0.101266	0.108434	0.1625	0.12987
ZINCnu000005U8Xm	0.141026	0.158537	0.173333	0.154762	0.0898876	0.15	0.2	0.361111	0.164557	0.197368	0.1625	0.164706	0.136364	0.142857	0.228916	0.15	0.1625	0.127907	0.0989011	0.146341	0.0875	0.0909091	0.0864198	0.146667	0.125	0.0689655	0.131868	0.170732	0.16	0.190476	0.148148	0.146341	0.125	0.135802	0.126437	0.127907	0.091954	0.156627	0.122222	0.166667	0.116279	0.0963855	0.177215	0.148649	0.209877	0.185185	0.119048	0.156627	0.149425	0.0823529	0.147727	0.0777778	0.130952	0.126437	0.0659341	0.13253	0.141026	0.107143	0.0879121	0.13253	0.1625	0.17284	0.0941176	0.0714286	0.1375	0.0722892	0.134831	0.134146	0.136364	0.134146	0.127907	0.135802	0.141176	0.162791	0.134831	0.141026	0.139535	0.0795455	0.146067	0.146067	0.0777778	0.0813953	0.205128	0.123596	0.0786517	0.133333	0.142857	0.122222	0.109756	0.0833333	0.0804598	0.142857	0.134831	0.175676	0.097561	0.231707	0.149425	0.121951	0.180723	0.139241	0.108434	0.0813953	0.0930233	0.202532	0.192771	0.0963855	0.127907	0.171053	0.0823529	0.0769231	0.142857	0.105882	0.0963855	0.0967742	0.091954	0.0952381	0.152941	0.139535	0.11236	0.152941	0.1	0.137931	0.116279	0.114943	0.123596	0.101124	0.0853659	0.11236	0.152941	0.142857	0.186667	0.170732	0.16092	0.139535	0.0813953	0.0930233	0.0813953	0.0930233	0.0666667	0.0689655	0.0705882	0.0833333	0.129412	0.137931	0.141026	0.0804598	0.123596	0.102273	0.0813953	0.122222	0.0909091	0.204819	0.134831	0.0823529	0.091954	0.126582	0.134831	0.180723	0.168675	0.0987654	0.139535	0.0823529	0.091954	0.076087	0.105882	0.1375	0.156627	0.127907	0.183908	0.114943	0.144578	0.0941176	0.0769231	0.123457	0.104651	0.168675	0.160494	0.151163	0.0697674	0.134831	0.176471	0.181818	0.133333	0.195122	0.134146	0.113636	0.114943	0.136364	0.126437	0.0930233	0.125	0.151163	0.207792	0.0833333	0.091954	0.148148	0.120482	0.2	0.114943	0.137931	0.114943	0.142857	0.0941176	0.0549451	0.113636	0.25	0.0864198	0.119048	0.134146	0.126437	0.101124	0.0625	0.129412	0.0561798	0.125	0.076087	0.125	0.13253	0.133333	0.0930233	0.123596	0.0813953	0.116279	0.104651	0.104651	0.0823529	0.0833333	0.126437	0.0843373	0.114943	0.101124	0.0864198	0.116279	0.197531	0.0681818	0.152941	0.147727	0.0823529	0.151163	0.149425	0.192771	0.0879121	0.146067	0.180723	0.337838	0.129412	0.0967742	0.142857	0.151899	0.1625	0.152941	0.0921053	0.157895	0.0886076	0.0864198	0.104478	0.0879121	0.128205	0.114943	0.273973	0.133333	0.0978261	0.181818	0.133333	0.127907	0.123596	0.2125	0.173333	0.135802	0.0851064	0.151899	0.148148	0.122222	0.189873	0.142857	0.179487	0.127907	0.108434	0.216216	0.13253	0.141176	0.0752688	0.113636	0.164706	0.134146	0.2	0.225	0.13253	0.205128	0.0963855	0.12987	0.117647	0.164835	0.142857	0.154762	0.266667	0.125	0.168831	0.192771	0.0851064	0.144737	0.139241	0.1	0.155844	0.119048	0.129032	0.113924	0.151899	0.107143	0.129412	0.195122	0.156627	0.123596	0.151163	0.134831	0.102273	0.101266	0.141176	0.144578	0.179487	0.1125	0.148148	0.0987654	0.159091	0.111111	0.202381	0.107527	0.11236	0.216867	0.115385	0.166667	0.0681818	0.183908	0.197183	0.0625	0.141304	0.153846	0.135802	0.168675	0.142857	0.173333	0.147727	0.253333	0.192308	0.4	0.168675	0.164706	0.123457	0.113924	0.22619	0.146667	0.160494	0.111111	0.142857	0.142857	0.116279	0.141176	0.134831	0.151899	0.192771	0.141176	0.111111	0.315068	0.102273	0.0952381	0.151163	0.116279	0.097561	0.102273	0.197368	0.122222	0.139241	0.147727	0.0705882	0.164557	0.163043	0.116279	0.0978261	0.157895	0.144578	0.1875	0.22619	0.116279	0.204819	0.129412	0.222222	0.27381	0.179775	0.197531	0.156627	0.217949	0.369863	0.2375	0.333333	0.166667	0.146067	0.151899	0.0898876	0.101124	0.151163	0.117647	0.223684	0.125	0.236111	0.151899	0.0947368	0.134146	0.0777778	0.204819	0.197368	0.175	0.115789	0.134831	0.0795455	0.155844	0.0978261	0.109756	0.166667	0.114943	0.141176	0.155556	0.131868	0.192771	0.123596	0.156627	0.123596	0.141304	0.108696	0.135802	0.141176	0.189189	0.219512	0.173913	0.150538	0.134146	0.0989011	0.202532	0.304348	0.191781	0.104651	0.134146	0.173333	0.12	0.164384	0.11236	0.141176	0.091954	0.102273	0.134146	0.149425	0.158537	0.190476	0.11236	0.116279	0.119048	0.158537	0.142857	0.152174	0.1625	0.0930233	0.2	0.109756	0.125	0.157895	0.137931	0.298507	0.109756	0.10989	0.119565	0.101124	0.172414	0.0869565	0.11236	0.141176	0.180556	0.154762	0.156627	0.126437	0.146667	0.134146	0.126437	0.0795455	0.127907	0.103448	0.12766	0.147368	0.150685	0.117021	0.2	0.1875	0.105882	0.149425	0.114943	0.1	0.125	0.162791	0.217949	0.146341	0.191781	0.091954	0.207317	0.175	0.205128	0.148148	0.156627	0.220779	0.144444	0.0752688	0.405797	0.16092	0.175	0.120879	0.214286	0.130952	0.129412	0.234568	0.129032	0.151163	0.127907	0.105263	0.0967742	0.0769231	0.103448	0.125	0.297297	0.130952	0.207792	0.144444	0.283784	0.117647	0.0549451	0.197368	0.142857	0.106383	0.227848	0.127907	0.126437	0.147727	0.141304	0.144578	0.114943	0.1	0.0860215	0.146067	0.133333	0.0659341	0.136364	0.136364	0.135802	0.205128	0.113636	0.210526	0.139535	0.108696	0.126316	0.0941176	0.125	0.226667	0.0842105	0.141176	0.0638298	0.103448	0.180723	0.150538	0.0777778	0.108434	0.126582	0.1	0.180723	0.207792	0.156627	0.0967742	0.107143	0.129412	0.0853659	0.166667	0.208333	0.129032	0.116279	0.149425	0.158537	0.0909091	0.144444	0.0860215	0.104651	0.122222	0.173333	0.263158	0.149425	0.141176	0.154762	0.0823529	0.0769231	0.119048	0.1875	0.492063	0.11236	0.157303	0.123596	0.111111	0.164835	0.141176	0.128205	0.142857	0.0952381	0.123596	0.179775	0.227848	0.108696	0.146341	0.129032	0.2375	0.0989011	0.168675	0.137931	0.117647	0.129412	0.170732	0.0813953	0.219512	0.192771	0.146341	0.144444	0.146067	0.129412	0.16092	0.149425	0.105882	0.373134	0.126437	0.155844	0.146341	0.115789	0.166667	0.0689655	0.142857	0.225	0.186047	0.127907	0.192771	0.361111	0.116279	0.137931	0.144578	0.0777778	0.119048	0.142857	0.1125	0.190476	0.142857	0.158537	0.216867	0.24359	0.097561	0.266667	0.135802	0.192771	0.41791	0.151163	0.158537	0.177215	0.179487	0.174419	0.190476	0.155844	0.154762	0.269231	0.160494	0.183908	0.189189	0.159091	0.226667	0.176471	0.114943	0.2125	0.207317	0.197674	0.130952	0.21519	0.123596	0.230769	0.122222	0.188235	0.139535	0.144444	0.126437	0.122222	0.131868	0.141176	0.383562	0.190476	0.364865	0.220779	0.091954	0.122222	0.227848	0.130435	0.236842	0.157303	0.1	0.162791	0.136364	0.174419	0.170732	0.105882	0.139241	0.197531	0.138298	0.0813953	0.136364	0.097561	0.151899	0.134831	0.0957447	0.130435	0.259259	0.0930233	0.222222	0.151899	0.181818	0.181818	0.170732	0.159091	0.246753	0.304348	0.139535	0.115789	0.144444	0.180723	0.119048	0.214286	0.166667	0.234568	0.122222	0.204819	0.223529	0.104651	0.17284	0.477612	0.202532	0.101124	0.0833333	0.0549451	0.0777778	0.434783	0.151163	0.126582	0.130952	0.181818	1	0.151899	0.181818	0.22093	0.151163	0.176471	0.103448	0.130952	0.141176	0.120482	0.287671	0.130435	0.233766	0.184211	0.141026	0.158537	0.0777778	0.151899	0.170732	0.123457	0.116279	0.151163	0.25	0.137931	0.160494	0.126582	0.105263	0.129412	0.120482	0.17284	0.182927	0.127907	0.378378	0.133333	0.0967742	0.139535	0.0963855	0.126582	0.149425	0.25974	0.0851064	0.136364	0.107143	0.202381	0.144578	0.13253	0.205128	0.125	0.25974	0.246753	0.2	0.116883	0.190476	0.144737	0.141176	0.148936	0.147727	0.134831	0.120879	0.135802	0.155556	0.125	0.210526	0.108434	0.125	0.144444	0.182927	0.0987654	0.129032	0.188235	0.150538	0.134831	0.0941176	0.102273	0.139785	0.192308	0.197674	0.151163	0.136364	0.0851064	0.108434	0.0795455	0.147727	0.11828	0.142857	0.142857	0.127907	0.104167	0.24359	0.123596	0.0898876	0.157895	0.0804598	0.151163	0.454545	0.091954	0.0909091	0.194805	0.0888889	0.144578	0.126437	0.0744681	0.170732	0.111111	0.16092	0.144578	0.164835	0.219512	0.147727	0.1625	0.139535	0.136364	0.256757	0.141304	0.0786517	0.137931	0.263158	0.0843373	0.209877	0.293333	0.278481	0.0978261	0.146341	0.125	0.156627	0.0952381	0.129412	0.076087	0.153846	0.139535	0.103448	0.152941	0.17284	0.0930233	0.122222	0.134831	0.352113	0.232877	0.0989011	0.0618557	0.15	0.123596	0.127907	0.166667	0.363636	0.129412	0.1625	0.134831	0.104651	0.123596	0.133333	0.141304	0.0909091	0.163043	0.158537	0.202532	0.149425	0.166667	0.156627	0.1375	0.113636	0.184211	0.144444	0.146341	0.0843373	0.189873	0.202532	0.142857	0.164706	0.119048	0.0909091	0.123457	0.139535	0.22093	0.182927	0.175	0.122222	0.129032	0.104651	0.144578	0.182927	0.0888889	0.207792	0.108696	0.101266	0.134831	0.126437	0.166667	0.17284	0.394366	0.197368	0.129412	0.0909091	0.114583	0.0989011	0.153846	0.180723	0.223684	0.209877	0.151163	0.204819	0.159091	0.13253	0.109756	0.136364	0.228916	0.25	0.149425	0.111111	0.186667	0.144578	0.149425	0.105882	0.147727	0.127907	0.0769231	0.111111	0.142857	0.170732	0.168539	0.186047	0.158537	0.163043	0.197183	0.135417	0.149425	0.113924	0.243902	0.117647	0.12766	0.147727	0.0853659	0.0813953	0.157303	0.149425	0.1625	0.120482	0.139535	0.149425	0.16092	0.164706	0.162791	0.202532	0.151163	0.183908	0.139241	0.166667	0.0804598	0.1625	0.152941	0.156627	0.25	0.139535	0.139535	0.11828	0.136364	0.0869565	0.136364	0.204819	0.125	0.126437	0.17284	0.164706	0.1375	0.225	0.127907	0.105882	0.2375	0.217949	0.222222	0.150538	0.233766	0.256098	0.25	0.113636	0.1	0.113636	0.15	0.142857	0.209877	0.146341	0.13253	0.0666667	0.0853659	0.130435	0.144444	0.162791	0.102273	0.192308	0.152174	0.076087	0.220779	0.234568	0.154762	0.2	0.101124	0.119048	0.253012	0.0731707	0.123596	0.130435	0.202532	0.126437	0.122222	0.142857	0.103448	0.123596	0.408451	0.16092	0.176471	0.11828	0.118421	0.137931	0.164706	0.182927	0.146341	0.0909091	0.159091	0.114943	0.122222	0.125	0.15	0.205128	0.125	0.25641	0.146341	0.122222	0.0731707	0.168539	0.192308	0.154762	0.147727	0.164706	0.159091	0.117647	0.182927	0.122222	0.204819	0.215909	0.105263	0.0697674	0.216867	0.123596	0.103448	0.0909091	0.0879121	0.0888889	0.123596	0.164557	0.141176	0.117647	0.130435	0.117647	0.159091	0.154762	0.129032	0.0909091	0.0952381	0.1625	0.142857	0.176471	0.2	0.182927	0.119048	0.16092	0.202381	0.102564	0.263158	0.111111	0.105882	0.141304	0.139535	0.148148	0.246753	0.147727	0.126437	0.128205	0.16	0.225	0.0769231	0.177215	0.127907	0.129032	0.2	0.108696	0.207792	0.178571	0.2625	0.141176	0.113402	0.402778	0.144444	0.0879121	0.139535	0.217949	0.141176	0.11236	0.130952	0.136364	0.103448	0.156627	0.0909091	0.162791	0.125	0.144444	0.155556	0.160494	0.146341	0.0843373	0.168831	0.223529	0.25	0.0588235	0.10989	0.123457	0.139535	0.217949	0.164706	0.168539	0.0888889	0.164706	0.152941	0.097561	0.120879	0.185185	0.231707	0.178082	0.16092	0.151163	0.166667	0.101124	0.141176	0.097561	0.162791	0.119048	0.0697674	0.185185	0.104651	0.115789	0.0967742	0.153846	0.0989011	0.166667	0.172414	0.126582	0.114943	0.131868	0.137931	0.0957447	0.192771	0.174419	0.168675	0.13253	0.174419	0.130952	0.222222	0.164835	0.0869565	0.183908	0.219512	0.119565	0.0666667	0.10989	0.216867	0.303797	0.142857	0.141176	0.102273	0.154762	0.276316	0.182927	0.182927	0.151163	0.192771	0.151163	0.202532	0.0823529	0.149425	0.0645161	0.15	0.17284	0.134831	0.230769	0.123457	0.225	0.234568	0.0963855	0.188235	0.151163	0.125	0.0823529	0.117647	0.0989011	0.394366	0.125	0.0941176	0.17284	0.154762	0.414286	0.136364	0.180723	0.120482	0.142857	0.16092	0.116279	0.123596	0.109756	0.0740741	0.120879	0.181818	0.0722892	0.170732	0.192771	0.16092	0.0697674	0.2	0.120879	0.183908	0.225	0.105263	0.130952	0.133333	0.0930233	0.0697674	0.156627	0.190476	0.0989011	0.0930233	0.116279	0.182927	0.149425	0.0947368	0.104651	0.144444	0.113636	0.107143	0.125	0.2	0.211765	0.154762	0.146341	0.0879121	0.162791	0.105882
ZINCpL00000bTJ8J	0.123288	0.222222	0.157143	0.168831	0.097561	0.164384	0.216867	0.151899	0.148649	0.217391	0.146667	0.15	0.1625	0.171053	0.130952	0.197183	0.162162	0.139241	0.1625	0.144737	0.142857	0.186667	0.140845	0.179104	0.169014	0.131579	0.156627	0.155844	0.176471	0.1625	0.246377	0.191781	0.135802	0.180556	0.213333	0.125	0.173333	0.141026	0.175	0.166667	0.171053	0.150685	0.162162	0.181818	0.166667	0.186667	0.12987	0.171053	0.148148	0.148649	0.160494	0.139241	0.142857	0.166667	0.139241	0.16	0.188406	0.194444	0.121951	0.175676	0.211268	0.173333	0.194444	0.136986	0.150685	0.15493	0.175	0.194444	0.148148	0.162162	0.184211	0.440678	0.2	0.148148	0.160494	0.188406	0.1375	0.157895	0.1875	0.158537	0.111111	0.146667	0.191781	0.1625	0.155844	0.144578	0.171053	0.160494	0.12	0.12	0.144737	0.141026	0.175	0.176471	0.152778	0.160494	0.192308	0.214286	0.166667	0.152778	0.133333	0.162162	0.12987	0.142857	0.135802	0.150685	0.184211	0.15493	0.133333	0.123457	0.171053	0.144737	0.135135	0.158537	0.1	0.118421	0.22973	0.181818	0.135802	0.151899	0.121951	0.135802	0.171053	0.168831	0.0941176	0.166667	0.138889	0.121951	0.151899	0.155844	0.123288	0.155844	0.146341	0.181818	0.116883	0.115385	0.131579	0.144737	0.126582	0.116883	0.105263	0.150685	0.155844	0.164557	0.223881	0.115385	0.148148	0.168831	0.131579	0.146341	0.1125	0.177215	0.175	0.133333	0.1	0.15493	0.205128	0.181818	0.168831	0.138889	0.181818	0.103896	0.128205	0.108434	0.191781	0.105263	0.155844	0.168831	0.142857	0.139241	0.189189	0.146667	0.0963855	0.135135	0.142857	0.2	0.175676	0.15	0.103896	0.160494	0.148148	0.2	0.144578	0.1375	0.162162	0.1375	0.139241	0.177215	0.166667	0.144737	0.169014	0.108434	0.178082	0.105263	0.128205	0.162162	0.162162	0.17284	0.111111	0.164557	0.139241	0.141026	0.131579	0.0987654	0.109756	0.128205	0.125	0.12987	0.146667	0.151899	0.0963855	0.0985915	0.141026	0.0875	0.136986	0.121951	0.135802	0.175676	0.1875	0.16	0.1625	0.146667	0.155844	0.142857	0.128205	0.148649	0.12	0.151899	0.136986	0.139241	0.123457	0.140845	0.1125	0.2	0.115385	0.166667	0.146341	0.133333	0.179487	0.107143	0.15	0.135802	0.17284	0.197368	0.108434	0.155844	0.117647	0.155844	0.166667	0.162162	0.213333	0.134328	0.157143	0.144928	0.140845	0.135593	0.108434	0.246154	0.125	0.146667	0.104651	0.13253	0.150685	0.164179	0.111111	0.1625	0.232877	0.140845	0.287879	0.130952	0.135135	0.194444	0.105882	0.175676	0.171053	0.197183	0.097561	0.148649	0.185714	0.191781	0.216216	0.1625	0.109756	0.135802	0.178082	0.136986	0.151899	0.208333	0.16	0.0909091	0.111111	0.157895	0.164706	0.168675	0.168831	0.173333	0.135802	0.185714	0.164557	0.233766	0.126761	0.136986	0.140845	0.171429	0.16	0.139535	0.140845	0.217391	0.131579	0.141026	0.166667	0.155844	0.134146	0.164557	0.175	0.0843373	0.15942	0.139241	0.113924	0.148649	0.138889	0.146667	0.138889	0.130952	0.120482	0.160494	0.103448	0.108434	0.220779	0.126761	0.123457	0.101266	0.156627	0.2	0.147059	0.139535	0.139535	0.164384	0.139241	0.155844	0.208955	0.105882	0.242857	0.162162	0.183099	0.168831	0.121951	0.150685	0.157143	0.2	0.179104	0.12987	0.1625	0.141176	0.126582	0.141026	0.153846	0.146341	0.217391	0.179487	0.168831	0.169014	0.202703	0.125	0.103896	0.121951	0.141026	0.152778	0.216216	0.183099	0.0804598	0.276923	0.13253	0.0632911	0.197183	0.0989011	0.155844	0.0930233	0.173913	0.142857	0.222222	0.185185	0.236111	0.177215	0.1125	0.243243	0.190476	0.166667	0.184211	0.186667	0.142857	0.134146	0.15	0.180556	0.123457	0.158537	0.166667	0.097561	0.1375	0.121951	0.142857	0.211268	0.108434	0.205882	0.166667	0.127907	0.228571	0.168831	0.192308	0.183099	0.12987	0.222222	0.119048	0.1	0.123288	0.236842	0.150685	0.113636	0.139241	0.168831	0.2125	0.156627	0.179487	0.0941176	0.171053	0.0941176	0.113636	0.17284	0.148649	0.168831	0.191176	0.192308	0.16092	0.111111	0.178082	0.0813953	0.142857	0.185714	0.15942	0.142857	0.162162	0.140845	0.184615	0.21875	0.135802	0.125	0.113924	0.125	0.146667	0.1625	0.173333	0.134146	0.108434	0.171053	0.208333	0.173333	0.155844	0.164706	0.211268	0.101266	0.185714	0.12	0.314286	0.157143	0.164557	0.212121	0.150685	0.146341	0.129412	0.109756	0.130952	0.148148	0.243243	0.139241	0.164179	0.168831	0.171053	0.109756	0.161765	0.131579	0.166667	0.173333	0.184211	0.126582	0.11236	0.133333	0.203125	0.139535	0.106667	0.257143	0.144737	0.107143	0.153846	0.140845	0.179487	0.1625	0.257143	0.279412	0.15942	0.128205	0.179487	0.242857	0.144737	0.178082	0.171053	0.16	0.2	0.134146	0.153846	0.146341	0.16	0.158537	0.158537	0.157895	0.126582	0.177215	0.152941	0.164557	0.184211	0.101124	0.117647	0.151899	0.219178	0.152778	0.186667	0.157895	0.211268	0.142857	0.189189	0.157895	0.0722892	0.183099	0.197531	0.102273	0.168831	0.153846	0.0963855	0.119048	0.101124	0.157895	0.125	0.0842105	0.105882	0.117647	0.130952	0.139241	0.134146	0.192308	0.148649	0.175676	0.1375	0.133333	0.0963855	0.158537	0.204819	0.146667	0.185714	0.164384	0.103448	0.168831	0.0941176	0.141026	0.246575	0.149425	0.097561	0.164384	0.15493	0.179487	0.166667	0.228571	0.1125	0.104651	0.116883	0.0853659	0.108108	0.151899	0.230769	0.180723	0.219178	0.177215	0.157895	0.0853659	0.156627	0.105882	0.0864198	0.0804598	0.246154	0.141026	0.192308	0.153846	0.2	0.148649	0.1375	0.144737	0.239437	0.175676	0.121951	0.2	0.134146	0.0779221	0.164706	0.111111	0.208955	0.154762	0.133333	0.148148	0.152941	0.111111	0.117647	0.191781	0.113636	0.194805	0.0813953	0.153846	0.15	0.142857	0.1125	0.289855	0.146667	0.177215	0.194805	0.12987	0.142857	0.202532	0.155844	0.160494	0.1625	0.12987	0.164384	0.166667	0.171429	0.16	0.1	0.181818	0.102564	0.154762	0.181818	0.158537	0.168831	0.226667	0.166667	0.171053	0.135802	0.142857	0.153846	0.175676	0.2125	0.138889	0.134146	0.0945946	0.128205	0.175	0.153846	0.185714	0.173333	0.180556	0.15	0.142857	0.108434	0.128205	0.211268	0.148649	0.175	0.148148	0.171429	0.168831	0.179487	0.16	0.170732	0.173913	0.158537	0.180556	0.177215	0.139241	0.184211	0.121951	0.129412	0.128205	0.171053	0.134146	0.236111	0.160494	0.175	0.1375	0.116279	0.151899	0.146341	0.129412	0.267606	0.146341	0.148148	0.119048	0.191781	0.113924	0.253333	0.139241	0.127907	0.144737	0.156627	0.121951	0.134146	0.192308	0.175	0.219178	0.144737	0.185714	0.153846	0.204819	0.102564	0.120482	0.106667	0.183099	0.160494	0.116279	0.0777778	0.158537	0.115385	0.125	0.166667	0.182927	0.168675	0.1125	0.130952	0.202703	0.185714	0.197368	0.11236	0.156627	0.151899	0.175676	0.158537	0.181818	0.177215	0.119048	0.223684	0.127907	0.205479	0.157895	0.15	0.173333	0.151899	0.12	0.1125	0.0714286	0.15	0.164557	0.123288	0.239437	0.135135	0.151899	1	0.166667	0.166667	0.164557	0.192308	0.186667	0.142857	0.153846	0.0886076	0.16	0.127907	0.142857	0.152778	0.0933333	0.173333	0.097561	0.166667	0.236111	0.150685	0.155844	0.108434	0.169014	0.260274	0.16	0.171429	0.113636	0.219178	0.102564	0.142857	0.139241	0.0843373	0.144578	0.144578	0.130952	0.109756	0.135135	0.188406	0.177215	0.232877	0.117647	0.0941176	0.178082	0.175	0.222222	0.115385	0.16	0.164557	0.168831	0.155844	0.122222	0.144928	0.107143	0.212121	0.153846	0.174419	0.160494	0.160494	0.091954	0.231884	0.2125	0.15	0.164384	0.148649	0.0823529	0.185185	0.125	0.15493	0.0888889	0.175	0.190476	0.13253	0.146667	0.184211	0.178571	0.228571	0.156627	0.135802	0.0813953	0.158537	0.133333	0.142857	0.160494	0.168675	0.202703	0.109589	0.153846	0.178571	0.168831	0.1625	0.111111	0.157143	0.12987	0.15	0.155844	0.173333	0.155844	0.164384	0.1375	0.142857	0.166667	0.13253	0.253521	0.185714	0.119048	0.239437	0.151163	0.177215	0.160494	0.211268	0.181818	0.134146	0.146667	0.139535	0.141026	0.179487	0.155844	0.152778	0.166667	0.216216	0.13253	0.146341	0.191781	0.152778	0.155844	0.133333	0.0987654	0.121951	0.169014	0.123457	0.1125	0.28169	0.157895	0.0740741	0.253333	0.105882	0.186667	0.185714	0.120482	0.116279	0.164384	0.120482	0.153846	0.166667	0.139535	0.171053	0.178082	0.160494	0.157895	0.134146	0.17284	0.101124	0.1125	0.190476	0.142857	0.173333	0.120482	0.1375	0.155844	0.183099	0.0833333	0.185714	0.230769	0.12987	0.121622	0.208333	0.157895	0.186667	0.135802	0.12987	0.126582	0.166667	0.166667	0.113636	0.168831	0.208333	0.105882	0.0888889	0.128205	0.275362	0.216216	0.123457	0.178082	0.104651	0.126761	0.189873	0.166667	0.150685	0.173333	0.121951	0.150685	0.155844	0.155844	0.136364	0.107143	0.169014	0.151899	0.246377	0.151899	0.179487	0.148148	0.130952	0.101266	0.150685	0.177215	0.158537	0.222222	0.207792	0.177215	0.188406	0.173333	0.148148	0.12987	0.189873	0.125	0.109756	0.134146	0.1125	0.202703	0.154762	0.130952	0.142857	0.162791	0.0985915	0.133333	0.0941176	0.157143	0.1875	0.128205	0.137931	0.13253	0.15493	0.146667	0.170732	0.148148	0.246377	0.131579	0.0963855	0.177215	0.119048	0.15	0.107143	0.157895	0.135802	0.156627	0.106667	0.1375	0.115385	0.194444	0.1375	0.155844	0.173333	0.181818	0.166667	0.141176	0.177215	0.1625	0.1625	0.148148	0.226667	0.1375	0.157895	0.179487	0.150685	0.151899	0.216216	0.115385	0.15	0.157895	0.194805	0.111111	0.173333	0.185185	0.205479	0.1375	0.0823529	0.0833333	0.133333	0.154762	0.197368	0.144737	0.175676	0.1125	0.138889	0.127907	0.129412	0.148148	0.139241	0.228571	0.192771	0.0952381	0.144737	0.1625	0.153846	0.202703	0.0963855	0.144737	0.102273	0.0945946	0.177215	0.154762	0.189189	0.1375	0.175	0.141026	0.0987654	0.120482	0.148148	0.146341	0.134146	0.127907	0.114286	0.179487	0.164557	0.125	0.175676	0.126582	0.130952	0.153846	0.160494	0.121951	0.118421	0.16	0.0952381	0.151899	0.16	0.13253	0.109589	0.114943	0.194444	0.168831	0.146341	0.179487	0.130952	0.113924	0.184211	0.160494	0.223684	0.176471	0.0769231	0.118421	0.146341	0.0689655	0.186667	0.155844	0.121951	0.123457	0.107143	0.148649	0.153846	0.142857	0.102273	0.189189	0.158537	0.2	0.152941	0.126582	0.148649	0.131579	0.219178	0.107143	0.171053	0.139241	0.191781	0.146341	0.119048	0.112676	0.155844	0.1625	0.12987	0.152941	0.181818	0.131579	0.141026	0.146341	0.181818	0.208955	0.15942	0.181818	0.1375	0.146667	0.216216	0.180723	0.25	0.144578	0.194444	0.108434	0.160494	0.168831	0.122222	0.160494	0.142857	0.108434	0.123457	0.142857	0.2	0.15	0.142857	0.107143	0.171053	0.141026	0.0853659	0.192308	0.108434	0.103448	0.141176	0.191781	0.175676	0.152778	0.152778	0.168675	0.177215	0.106667	0.146341	0.166667	0.181818	0.222222	0.164557	0.182927	0.0833333	0.15	0.151899	0.152778	0.117647	0.126582	0.189873	0.128571	0.189873	0.15	0.1375	0.123457	0.2	0.136986	0.177215	0.12987	0.103896	0.186667	0.128205	0.164706	0.130952	0.209877	0.1625	0.1375	0.130952	0.138889	0.168831	0.170732	0.135802	0.142857	0.121951	0.160494	0.153846	0.144737	0.146341	0.128205	0.15	0.137931	0.134146	0.156627	0.1625	0.142857	0.1125	0.160494	0.189873	0.142857	0.171053	0.184211	0.125	0.139241	0.2	0.139241	0.153846	0.135802	0.15	0.135802	0.205479	0.133333	0.120482	0.0952381	0.133333	0.189189	0.13253	0.171053	0.183099	0.181818	0.1625	0.135135	0.160494	0.179487	0.15	0.133333	0.142857	0.120482	0.164557	0.135802	0.162162	0.189189	0.153846	0.164557	0.207792	0.166667	0.178082	0.154762	0.160494	0.126582	0.0813953	0.105263	0.0958904	0.17284	0.2	0.138889	0.155844	0.164557	0.175	0.133333	0.155844	0.144578	0.129412	0.1375	0.126437	0.157895	0.144578	0.12987	0.103896	0.155844	0.148148	0.134146	0.16	0.141026	0.139241	0.148148	0.127907	0.142857	0.129412	0.166667	0.246377	0.135802	0.155844	0.142857	0.125	0.115385	0.15	0.107143	0.144737
ZINClp00000cfpbV	0.15493	0.142857	0.140845	0.285714	0.153846	0.268657	0.174419	0.166667	0.148649	0.135135	0.409836	0.260274	0.256757	0.141026	0.17284	0.287879	0.264706	0.153846	0.1625	0.298507	0.176471	0.171053	0.173913	0.144928	0.136986	0.146667	0.21519	0.141026	0.15942	0.148148	0.178082	0.242857	0.210526	0.214286	0.181818	0.184211	0.205479	0.155844	0.220779	0.22973	0.186667	0.235294	0.246377	0.278689	0.1375	0.171053	0.175676	0.348485	0.223684	0.197183	0.13253	0.153846	0.128205	0.213333	0.153846	0.115385	0.138889	0.178082	0.135802	0.225352	0.246377	0.128205	0.178082	0.136986	0.2	0.171429	0.205128	0.228571	0.223684	0.228571	0.2	0.164384	0.304348	0.120482	0.253333	0.138889	0.197368	0.157895	0.1875	0.17284	0.168831	0.211268	0.191781	0.192308	0.155844	0.217949	0.271429	0.205128	0.150685	0.235294	0.16	0.126582	0.205128	0.333333	0.220588	0.205128	0.256757	0.197183	0.421875	0.257576	0.180556	0.162162	0.191781	0.142857	0.108434	0.217391	0.216216	0.15493	0.164384	0.151899	0.236111	0.175676	0.183099	0.1875	0.157895	0.133333	0.338235	0.338235	0.164557	0.263889	0.194805	0.15	0.202703	0.125	0.107143	0.197368	0.188406	0.226667	0.246575	0.271429	0.15493	0.253521	0.236842	0.213333	0.178082	0.144737	0.146667	0.16	0.141026	0.146667	0.150685	0.217391	0.219178	0.121951	0.123288	0.208333	0.223684	0.232877	0.146667	0.205128	0.171053	0.256757	0.205128	0.164384	0.205479	0.205882	0.220779	0.213333	0.304348	0.188406	0.263889	0.133333	0.128205	0.135802	0.175676	0.2	0.289855	0.232877	0.142857	0.2	0.294118	0.162162	0.151899	0.217391	0.205479	0.2	0.225352	0.210526	0.148649	0.205128	0.24	0.235294	0.202532	0.151899	0.228571	0.197368	0.168831	0.24	0.213333	0.12987	0.185714	0.210526	0.146667	0.166667	0.173333	0.211268	0.178082	0.25	0.184211	0.226667	0.2	0.219178	0.178082	0.126582	0.197368	0.128205	0.191176	0.175676	0.246377	0.166667	0.181818	0.147059	0.171053	0.144737	0.169014	0.194805	0.164557	0.12987	0.217949	0.242857	0.256757	0.178082	0.126582	0.173333	0.157895	0.164384	0.150685	0.197368	0.202899	0.139241	0.181818	0.173913	0.186667	0.267606	0.144737	0.263889	0.160494	0.180556	0.135802	0.192308	0.226667	0.121951	0.1875	0.22973	0.194805	0.171053	0.158537	0.155844	0.183099	0.162162	0.1375	0.0857143	0.157143	0.0972222	0.125	0.240741	0.0952381	0.191176	0.125	0.211268	0.130952	0.105882	0.2	0.147059	0.153846	0.120482	0.168831	0.125	0.164384	0.130952	0.2	0.131579	0.119048	0.208333	0.171053	0.164384	0.153846	0.118421	0.152778	0.144737	0.153846	0.107143	0.109756	0.179487	0.146667	0.152778	0.181818	0.144737	0.16	0.12	0.142857	0.113924	0.151163	0.114943	0.139241	0.173333	0.121951	0.202899	0.194805	0.117647	0.142857	0.121622	0.157143	0.171429	0.115385	0.126437	0.125	0.150685	0.146667	0.1125	0.166667	0.1125	0.107143	0.15	0.13253	0.111111	0.126761	0.125	0.142857	0.148649	0.188406	0.178082	0.0933333	0.144578	0.120482	0.160494	0.103448	0.135802	0.175	0.15942	0.151899	0.101266	0.170732	0.164179	0.130435	0.126437	0.166667	0.164384	0.25	0.141026	0.157143	0.13253	0.279412	0.194444	0.183099	0.25	0.135802	0.12	0.140845	0.170732	0.144928	0.16	0.120482	0.127907	0.126582	0.126582	0.139241	0.189873	0.166667	0.164557	0.168831	0.169014	0.202703	0.153846	0.148649	0.15	0.141026	0.169014	0.139241	0.166667	0.13253	0.136986	0.175	0.0769231	0.164384	0.123596	0.126582	0.105882	0.157143	0.128205	0.189189	0.156627	0.186667	0.1625	0.171053	0.210526	0.149425	0.166667	0.232877	0.186667	0.142857	0.177215	0.194805	0.180556	0.166667	0.130952	0.135135	0.111111	0.109756	0.15	0.113924	0.194444	0.121951	0.223881	0.12	0.141176	0.146667	0.153846	0.177215	0.166667	0.16	0.151163	0.13253	0.113924	0.138889	0.146341	0.150685	0.139535	0.139241	0.153846	0.114943	0.142857	0.164557	0.134146	0.141026	0.107143	0.126437	0.144578	0.231884	0.153846	0.157143	0.192308	0.16092	0.162791	0.116883	0.134146	0.157895	0.257576	0.142857	0.142857	0.178082	0.140845	0.149254	0.164179	0.121951	0.153846	0.113924	0.111111	0.131579	0.120482	0.157895	0.177215	0.121951	0.141026	0.12987	0.157895	0.186667	0.137931	0.146667	0.115385	0.185714	0.2	0.121951	0.173913	0.277778	0.19403	0.166667	0.160494	0.103448	0.1375	0.144578	0.107143	0.135802	0.139241	0.164179	0.125	0.219178	0.123457	0.19697	0.131579	0.213333	0.113924	0.216216	0.155844	0.137931	0.133333	0.166667	0.113636	0.121622	0.173333	0.115385	0.148148	0.139241	0.109589	0.121951	0.328571	0.222222	0.144737	0.176471	0.1	0.179487	0.225352	0.175676	0.178082	0.155844	0.144737	0.142857	0.107143	0.168831	0.146341	0.175676	0.130952	0.202532	0.113924	0.126582	0.148148	0.139535	0.135802	0.125	0.101124	0.117647	0.151899	0.126582	0.169014	0.171053	0.173333	0.116883	0.129412	0.173333	0.128205	0.0853659	0.166667	0.24359	0.102273	0.168831	0.139241	0.109756	0.119048	0.225	0.189189	0.125	0.107527	0.13253	0.104651	0.117647	0.0843373	0.120482	0.273973	0.133333	0.191781	0.1375	0.164384	0.1375	0.130952	0.111111	0.178082	0.152778	0.164384	0.0909091	0.304348	0.0813953	0.1125	0.123457	0.111111	0.097561	0.197183	0.123288	0.135802	0.151899	0.162162	0.171053	0.117647	0.131579	0.141026	0.15493	0.166667	0.19403	0.240506	0.155844	0.256757	0.157895	0.171053	0.142857	0.105882	0.142857	0.105882	0.173913	0.171053	0.107143	0.153846	0.168831	0.180556	0.197368	0.191781	0.173333	0.191781	0.121951	0.142857	0.107143	0.106667	0.178571	0.168831	0.140845	0.114943	0.103896	0.134146	0.166667	0.2	0.130952	0.16	0.152941	0.179487	0.107143	0.323529	0.135802	0.173333	0.1125	0.253521	0.178082	0.177215	0.15	0.16	0.170732	0.117647	0.126582	0.13253	0.107143	0.101266	0.164384	0.181818	0.138889	0.144737	0.137931	0.123457	0.102564	0.154762	0.181818	0.158537	0.125	0.15	0.181818	0.126582	0.121951	0.294118	0.168831	0.191781	0.127907	0.0933333	0.134146	0.109589	0.173333	0.189873	0.168831	0.169014	0.128205	0.148649	0.164557	0.189189	0.135802	0.142857	0.146667	0.268657	0.175	0.134146	0.223881	0.168831	0.210526	0.12987	0.156627	0.140845	0.158537	0.164384	0.134146	0.184211	0.184211	0.15	0.142857	0.128205	0.186667	0.207792	0.186667	0.105882	0.175	0.166667	0.129412	0.181818	0.146341	0.2	0.125	0.175	0.177215	0.160494	0.191781	0.157895	0.13253	0.168831	0.114943	0.16	0.297297	0.135802	0.177215	0.134146	0.160494	0.348485	0.12987	0.169014	0.139241	0.204819	0.131579	0.107143	0.136986	0.135135	0.119048	0.116279	0.114943	0.1875	0.115385	0.173913	0.135135	0.168675	0.154762	0.126582	0.144578	0.171053	0.185714	0.1375	0.11236	0.21519	0.181818	0.144737	0.17284	0.166667	0.1625	0.175	0.256757	0.127907	0.128205	0.491525	0.194805	0.189189	0.151899	0.150685	0.126582	0.0843373	0.210526	0.260274	0.108108	0.142857	0.166667	0.181818	0.166667	1	0.166667	0.260274	0.177215	0.155844	0.128205	0.153846	0.116883	0.208333	0.197531	0.142857	0.169014	0.138889	0.142857	0.097561	0.183099	0.155844	0.135135	0.202703	0.135802	0.169014	0.226667	0.225352	0.138889	0.126437	0.1125	0.102564	0.142857	0.139241	0.125	0.17284	0.202532	0.17284	0.123457	0.183099	0.138889	0.134146	0.184211	0.130952	0.120482	0.146667	0.189873	0.142857	0.101266	0.16	0.121951	0.184211	0.186667	0.16092	0.128571	0.134146	0.126761	0.285714	0.216867	0.160494	0.287671	0.104651	0.214286	0.197531	0.108434	0.164384	0.0897436	0.121951	0.21519	0.139241	0.205882	0.126437	0.175	0.149425	0.13253	0.116883	0.153846	0.207317	0.178082	0.185185	0.121951	0.0941176	0.104651	0.231884	0.173333	0.175	0.141176	0.141026	0.140845	0.125	0.11236	0.184211	0.120482	0.097561	0.140845	0.191781	0.164557	0.186667	0.157895	0.155844	0.148649	0.123457	0.113924	0.123457	0.13253	0.141026	0.136986	0.119048	0.157895	0.178571	0.192308	0.160494	0.131579	0.151899	0.120482	0.211268	0.0888889	0.186667	0.210526	0.186667	0.185714	0.467742	0.2	0.146341	0.0930233	0.16	0.169014	0.171053	0.148649	0.141026	0.15	0.152778	0.123457	0.155844	0.123457	0.442623	0.12987	0.13253	0.119048	0.186667	0.152778	0.107143	0.129412	0.133333	0.134146	0.25	0.166667	0.166667	0.1125	0.146667	0.220779	0.128205	0.107143	0.17284	0.113636	0.141026	0.369863	0.142857	0.128205	0.107143	0.22973	0.141026	0.2	0.123457	0.152778	0.230769	0.144737	0.121622	0.12987	0.128205	0.328358	0.243243	0.12987	0.171053	0.166667	0.151899	0.166667	0.153846	0.208333	0.105882	0.0888889	0.157895	0.128205	0.153846	0.123457	0.131579	0.091954	0.126761	0.146341	0.213333	0.183099	0.128205	0.164557	0.527273	0.186667	0.171053	0.123596	0.0941176	0.136986	0.1375	0.194444	0.151899	0.164557	0.148148	0.144578	0.144737	0.2	0.148148	0.144578	0.189189	0.223684	0.207792	0.138889	0.353846	0.177215	0.115385	0.27027	0.139241	0.109756	0.134146	0.126582	0.171053	0.182927	0.117647	0.128205	0.136364	0.114286	0.120879	0.107143	0.140845	0.158537	0.189189	0.11236	0.146341	0.188406	0.162162	0.246753	0.0941176	0.162162	0.162162	0.123457	0.24	0.160494	0.179487	0.192308	0.142857	0.260274	0.156627	0.185714	0.246575	0.16	0.131579	0.213333	0.171053	0.157895	0.166667	0.358209	0.102273	0.223684	0.120482	0.148148	0.120482	0.121951	0.197368	0.142857	0.210526	0.150685	0.123457	0.111111	0.175676	0.210526	0.128205	0.164557	0.123596	0.173333	0.170732	0.157895	0.181818	0.135802	0.123457	0.148649	0.197531	0.166667	0.16	0.242857	0.171053	0.15493	0.141176	0.142857	0.256757	0.25	0.131579	0.151163	0.226667	0.101266	0.177215	0.40625	0.126582	0.123457	0.208333	0.154762	0.140845	0.192308	0.197531	0.1	0.166667	0.205128	0.141026	0.202703	0.107143	0.177215	0.205128	0.120482	0.114943	0.21875	0.295775	0.243243	0.139241	0.26087	0.186667	0.130952	0.111111	0.189873	0.135802	0.148649	0.175676	0.108434	0.246575	0.318182	0.146341	0.173913	0.114943	0.131579	0.168831	0.160494	0.121951	0.144578	0.239437	0.139241	0.105882	0.24	0.162791	0.113636	0.103896	0.175	0.107143	0.1125	0.155844	0.108434	0.151899	0.1625	0.197183	0.232877	0.142857	0.141176	0.205479	0.283784	0.139241	0.195122	0.171053	0.164384	0.178082	0.186667	0.148148	0.141026	0.153846	0.191781	0.13253	0.189873	0.161765	0.171053	0.107143	0.16	0.240506	0.197368	0.194444	0.171053	0.160494	0.109756	0.140845	0.126761	0.166667	0.123457	0.228571	0.267606	0.209877	0.1875	0.17284	0.131579	0.121951	0.175	0.232877	0.10989	0.175	0.142857	0.0952381	0.109756	0.142857	0.267606	0.108434	0.157895	0.148148	0.126582	0.141026	0.126582	0.291667	0.121951	0.170732	0.2125	0.144737	0.16	0.220588	0.169014	0.141176	0.1625	0.136986	0.146341	0.135135	0.213333	0.222222	0.135802	0.182927	0.151899	0.164557	0.4	0.136986	0.17284	0.289855	0.175	0.112676	0.253333	0.15	0.263889	0.0963855	0.139241	0.121622	0.207792	0.175676	0.133333	0.171053	0.189189	0.11236	0.158537	0.209877	0.177215	0.4	0.144578	0.138889	0.168831	0.230769	0.15	0.129412	0.15	0.220779	0.125	0.191781	0.220779	0.189189	0.164557	0.137931	0.107143	0.156627	0.134146	0.156627	0.155844	0.13253	0.160494	0.156627	0.219178	0.232877	0.216216	0.125	0.153846	0.153846	0.267606	0.210526	0.179487	0.121951	0.142857	0.148649	0.177215	0.135802	0.133333	0.275362	0.220779	0.155844	0.12	0.181818	0.207792	0.12	0.160494	0.260274	0.108434	0.148649	0.142857	0.107143	0.179487	0.277778	0.162162	0.173333	0.267606	0.226667	0.134146	0.28169	0.228571	0.154762	0.253333	0.141026	0.120482	0.12	0.142857	0.202532	0.2	0.15493	0.253521	0.15	0.13253	0.148649	0.171053	0.130952	0.156627	0.166667	0.126437	0.205479	0.104651	0.208333	0.148649	0.219178	0.134146	0.107143	0.16	0.155844	0.232877	0.207792	0.102273	0.142857	0.170732	0.151899	0.146667	0.121951	0.155844	0.185185	0.153846	0.16	0.108434	0.134146	0.144737
ZINCtC00000751to	0.170732	0.172414	0.158537	0.316456	0.168539	0.269231	0.402439	0.193182	0.253165	0.152941	0.176471	0.277108	0.27381	0.183908	0.211111	0.394366	0.190476	0.155556	0.150538	0.246914	0.175	0.170455	0.1875	0.192308	0.127907	0.136364	0.264368	0.211765	0.175	0.163043	0.149425	0.383562	0.191011	0.222222	0.153846	0.168539	0.159091	0.211765	0.285714	0.438356	0.144444	0.195122	0.162791	0.314286	0.166667	0.170455	0.174419	0.2875	0.258824	0.151163	0.136842	0.11828	0.159091	0.329114	0.130435	0.216867	0.156627	0.190476	0.139785	0.294872	0.204819	0.186047	0.162791	0.141176	0.180723	0.2	0.317073	0.315789	0.138298	0.282051	0.223529	0.137931	0.130435	0.150538	0.125	0.156627	0.25	0.159091	0.159574	0.135417	0.209302	0.176471	0.16092	0.163043	0.170455	0.224719	0.131868	0.285714	0.166667	0.166667	0.147727	0.157303	0.186813	0.220779	0.2125	0.459459	0.304878	0.164706	0.206897	0.154762	0.137931	0.162791	0.16092	0.186047	0.191011	0.126437	0.3	0.185185	0.151163	0.141304	0.303797	0.174419	0.180723	0.147368	0.133333	0.125	0.329114	0.280488	0.139785	0.26506	0.164835	0.152174	0.211765	0.106383	0.114583	0.166667	0.185185	0.232558	0.153846	0.131868	0.156627	0.256098	0.241379	0.280488	0.149425	0.134831	0.136364	0.122222	0.131868	0.190476	0.139535	0.139535	0.337662	0.164835	0.142857	0.147727	0.229885	0.168539	0.149425	0.255814	0.157303	0.289157	0.241379	0.164706	0.133333	0.156627	0.255814	0.3125	0.316456	0.185185	0.296296	0.125	0.133333	0.0816327	0.147727	0.152941	0.2875	0.253012	0.341463	0.223529	0.307692	0.149425	0.166667	0.126437	0.186047	0.130435	0.134831	0.292683	0.137931	0.255814	0.244186	0.152941	0.224719	0.166667	0.123596	0.141304	0.106383	0.304878	0.280488	0.0860215	0.127907	0.204545	0.176471	0.126437	0.2	0.149425	0.136364	0.267442	0.106383	0.277108	0.168539	0.131868	0.162791	0.0957447	0.179775	0.186047	0.1875	0.147727	0.282051	0.105263	0.129032	0.108434	0.107527	0.0978261	0.154762	0.12766	0.12766	0.147727	0.238636	0.147727	0.150538	0.162791	0.119565	0.159091	0.159091	0.151163	0.139535	0.166667	0.141176	0.130435	0.129032	0.144578	0.144444	0.283951	0.134831	0.193182	0.125	0.178571	0.104167	0.163043	0.152174	0.12766	0.123711	0.166667	0.152174	0.170455	0.09	0.183908	0.209877	0.369863	0.179775	0.111111	0.266667	0.120482	0.091954	0.125	0.104167	0.1875	0.11828	0.298701	0.123711	0.113402	0.25641	0.210526	0.142857	0.138298	0.238095	0.158537	0.178571	0.135417	0.180723	0.176471	0.125	0.278481	0.22619	0.394366	0.223529	0.11236	0.182927	0.122222	0.155556	0.126316	0.117021	0.204545	0.149425	0.127907	0.438356	0.216867	0.216867	0.101124	0.146341	0.146067	0.378049	0.168421	0.181818	0.2	0.204545	0.276316	0.218391	0.135417	0.146341	0.114943	0.130952	0.2	0.147727	0.12	0.144578	0.180723	0.149425	0.131868	0.458333	0.131868	0.138298	0.341772	0.148936	0.0947368	0.146341	0.130435	0.120879	0.222222	0.156627	0.176471	0.116279	0.184783	0.188889	0.2	0.111111	0.152174	0.44	0.189873	0.193182	0.0978261	0.392405	0.179487	0.108434	0.154639	0.417722	0.192771	0.168539	0.170455	0.1875	0.186813	0.278481	0.162791	0.180723	0.268293	0.191011	0.139535	0.144578	0.392405	0.1625	0.174419	0.150538	0.15625	0.183908	0.157303	0.195402	0.16129	0.180723	0.472222	0.155556	0.114943	0.373333	0.181818	0.125	0.204545	0.157303	0.154762	0.155556	0.195122	0.16129	0.141176	0.125	0.0537634	0.192771	0.151515	0.131868	0.136842	0.217949	0.172414	0.39726	0.392405	0.131868	0.407895	0.170455	0.514286	0.390244	0.349398	0.253012	0.183908	0.2	0.215909	0.261905	0.192771	0.193182	0.172043	0.180723	0.106383	0.141304	0.177778	0.0967742	0.219512	0.104167	0.28	0.126437	0.132653	0.149425	0.155556	0.465753	0.240506	0.16092	0.177083	0.125	0.120879	0.2	0.16129	0.113636	0.258427	0.223529	0.168539	0.168421	0.170213	0.413333	0.126316	0.183908	0.114583	0.166667	0.159574	0.269231	0.168539	0.266667	0.507042	0.185567	0.14	0.123596	0.0918367	0.43662	0.2125	0.253333	0.186047	0.234568	0.130952	0.197368	0.15	0.12766	0.168539	0.133333	0.130435	0.162791	0.202247	0.172414	0.215909	0.12766	0.22619	0.188235	0.146067	0.197674	0.141414	0.190476	0.122222	0.492308	0.152941	0.139785	0.144578	0.341772	0.27027	0.126437	0.148936	0.111111	0.105263	0.172043	0.138298	0.164835	0.223529	0.194805	0.209302	0.183908	0.153846	0.1625	0.136364	0.296296	0.120879	0.268293	0.157303	0.13	0.148515	0.181818	0.131313	0.141176	0.214286	0.10989	0.126316	0.130435	0.130952	0.177778	0.27381	0.228916	0.16092	0.146341	0.146067	0.492958	0.422535	0.485294	0.234568	0.197674	0.174419	0.145833	0.103093	0.209302	0.186813	0.174419	0.184783	0.211111	0.146067	0.211765	0.289157	0.154639	0.232558	0.130435	0.154639	0.147368	0.117021	0.131868	0.182927	0.430556	0.159091	0.162791	0.157895	0.457143	0.146067	0.0842105	0.225	0.233333	0.14433	0.464789	0.106383	0.153846	0.16129	0.166667	0.2	0.130435	0.0733945	0.16129	0.135417	0.112245	0.106383	0.138298	0.289157	0.192771	0.442857	0.179775	0.253165	0.22093	0.147368	0.14	0.162791	0.154762	0.269231	0.0784314	0.283951	0.114583	0.119565	0.193182	0.175258	0.155556	0.137931	0.2	0.152174	0.153846	0.219512	0.170455	0.112245	0.176471	0.183908	0.116279	0.166667	0.205128	0.272727	0.144444	0.289157	0.172414	0.119565	0.157895	0.136842	0.146067	0.125	0.233766	0.197674	0.163043	0.11828	0.181818	0.178571	0.141304	0.202381	0.228916	0.246914	0.12766	0.157895	0.138298	0.141176	0.215054	0.195402	0.217949	0.14433	0.137931	0.175824	0.4	0.142857	0.159574	0.202381	0.154639	0.452055	0.0918367	0.168539	0.164835	0.108696	0.107527	0.22619	0.176471	0.407895	0.152174	0.134831	0.134021	0.135417	0.211765	0.148936	0.202247	0.0978261	0.178571	0.166667	0.2	0.216867	0.118812	0.193182	0.123596	0.233333	0.458333	0.493151	0.142857	0.191011	0.193182	0.107527	0.115789	0.186047	0.142857	0.188235	0.132653	0.0786517	0.215909	0.130952	0.133333	0.521127	0.253012	0.102273	0.228916	0.164706	0.177778	0.228916	0.115789	0.133333	0.190476	0.285714	0.16129	0.215909	0.142857	0.195402	0.247059	0.16092	0.222222	0.217949	0.211111	0.2375	0.150538	0.142857	0.485714	0.261905	0.375	0.120879	0.256098	0.103093	0.492754	0.102041	0.402597	0.129032	0.145833	0.179775	0.148936	0.157895	0.168539	0.255814	0.407895	0.2	0.530303	0.2	0.136842	0.253012	0.132653	0.174419	0.27907	0.152174	0.138298	0.114583	0.367089	0.303797	0.10989	0.141176	0.238095	0.266667	0.123596	0.103093	0.168675	0.180723	0.173913	0.122449	0.0990099	0.211111	0.10989	0.233766	0.225	0.180851	0.423077	0.197674	0.172043	0.256098	0.2125	0.153846	0.118812	0.235955	0.153846	0.16092	0.238636	0.129032	0.38961	0.173913	0.229885	0.121212	0.133333	0.186047	0.261905	0.186047	0.153846	0.126437	0.0957447	0.0833333	0.261905	0.277108	0.142857	0.172414	0.126437	0.22093	0.166667	0.166667	1	0.308642	0.163043	0.131868	0.146067	0.209302	0.136364	0.246914	0.121212	0.243902	0.197531	0.170732	0.146067	0.0721649	0.195122	0.144444	0.139535	0.303797	0.12766	0.25974	0.139785	0.147727	0.129412	0.154639	0.144444	0.0869565	0.243902	0.168539	0.11828	0.224719	0.252874	0.172043	0.141304	0.180723	0.170732	0.175824	0.368421	0.112245	0.114583	0.176471	0.459459	0.159091	0.122222	0.174419	0.12766	0.253012	0.271605	0.263736	0.107143	0.163043	0.189873	0.3	0.197917	0.173913	0.301205	0.09	0.207317	0.3875	0.139785	0.178571	0.11236	0.139785	0.27907	0.195402	0.129412	0.131313	0.186813	0.151515	0.186813	0.111111	0.142857	0.269663	0.204819	0.466667	0.191011	0.175824	0.10101	0.178571	0.146067	0.125	0.14433	0.211765	0.202532	0.155556	0.141414	0.283951	0.163043	0.0833333	0.130952	0.134831	0.152174	0.240964	0.146067	0.183908	0.2375	0.153846	0.172414	0.105263	0.102041	0.170455	0.168675	0.125	0.159091	0.153061	0.507042	0.136842	0.162791	0.166667	0.126316	0.282051	0.191489	0.183908	0.139785	0.211765	0.182927	0.179775	0.350649	0.16129	0.0909091	0.134831	0.154762	0.211765	0.0879121	0.131868	0.177778	0.141176	0.117021	0.0957447	0.166667	0.228916	0.16092	0.213483	0.125	0.211765	0.227848	0.114583	0.1	0.125	0.103093	0.3	0.206897	0.204301	0.197674	0.149425	0.241379	0.120879	0.138298	0.147368	0.108911	0.131868	0.175258	0.108696	0.159091	0.114583	0.25	0.131868	0.166667	0.166667	0.141176	0.27907	0.16092	0.102273	0.202381	0.146067	0.157303	0.247059	0.0978261	0.211765	0.195122	0.22093	0.166667	0.181818	0.16092	0.0909091	0.142857	0.133333	0.159091	0.155556	0.105263	0.162791	0.0792079	0.146341	0.16129	0.26506	0.225	0.228916	0.204545	0.209877	0.107527	0.197674	0.117647	0.0918367	0.182927	0.141304	0.282051	0.22093	0.139785	0.38961	0.147368	0.122222	0.139535	0.150538	0.379747	0.307692	0.304878	0.202247	0.156627	0.324675	0.138298	0.0978261	0.241379	0.142857	0.117021	0.138298	0.144444	0.157303	0.15625	0.123711	0.172414	0.163265	0.135802	0.16	0.150538	0.144578	0.252874	0.186047	0.141414	0.136842	0.0909091	0.190476	0.27907	0.138298	0.162791	0.204819	0.129032	0.258824	0.16129	0.139785	0.163043	0.243902	0.12766	0.410256	0.182927	0.166667	0.0860215	0.162791	0.129032	0.410959	0.259259	0.193182	0.25	0.132653	0.304878	0.126316	0.215909	0.163043	0.164835	0.153846	0.2	0.191011	0.25641	0.179775	0.11828	0.16092	0.232558	0.186047	0.432432	0.128713	0.228916	0.25	0.291139	0.153846	0.139785	0.105263	0.137931	0.275862	0.179775	0.122222	0.122222	0.131868	0.156627	0.132653	0.134021	0.150538	0.195402	0.234568	0.141414	0.115789	0.10989	0.289157	0.168539	0.197674	0.129032	0.2625	0.15625	0.091954	0.244186	0.247191	0.214286	0.179775	0.16129	0.144444	0.183908	0.202247	0.175824	0.270588	0.163043	0.14433	0.164557	0.247059	0.12766	0.155556	0.2625	0.170455	0.147368	0.155556	0.16129	0.139785	0.137931	0.188235	0.115789	0.153846	0.278481	0.173913	0.0795455	0.15625	0.176471	0.209302	0.186813	0.139785	0.147368	0.159091	0.195402	0.136842	0.175824	0.727273	0.0980392	0.0879121	0.270588	0.103093	0.144444	0.131868	0.104167	0.141304	0.114583	0.2375	0.283951	0.0967742	0.14433	0.172414	0.159574	0.181818	0.258427	0.211765	0.192771	0.204819	0.157303	0.175824	0.157303	0.238095	0.188235	0.173913	0.270588	0.148148	0.271605	0.114583	0.188235	0.244444	0.179775	0.190476	0.22619	0.16129	0.117021	0.130952	0.175	0.329114	0.09375	0.176471	0.142857	0.244444	0.493151	0.159574	0.204819	0.152174	0.270588	0.3	0.116505	0.2	0.122449	0.115789	0.105263	0.186047	0.181818	0.152174	0.159091	0.126316	0.119565	0.131868	0.107527	0.289157	0.191011	0.134021	0.15625	0.188235	0.188235	0.154762	0.182927	0.233333	0.258824	0.102273	0.213483	0.152941	0.25	0.259259	0.191011	0.193548	0.129032	0.204545	0.179775	0.102273	0.159574	0.183908	0.459459	0.148148	0.2	0.177778	0.153846	0.129032	0.168539	0.141176	0.244186	0.122222	0.125	0.170455	0.108696	0.189474	0.159574	0.302326	0.150538	0.166667	0.172043	0.0909091	0.106383	0.25	0.218391	0.111111	0.177778	0.285714	0.168539	0.122222	0.301205	0.159091	0.232558	0.164948	0.114583	0.208791	0.229885	0.157895	0.107527	0.113402	0.479452	0.182796	0.22619	0.268293	0.181818	0.181818	0.238095	0.223529	0.195402	0.139785	0.204545	0.152174	0.159091	0.151163	0.126316	0.12766	0.164706	0.324675	0.241379	0.240964	0.195122	0.22093	0.258824	0.113636	0.125	0.292683	0.115789	0.151163	0.0967742	0.138298	0.218391	0.164835	0.123596	0.214286	0.168539	0.232558	0.175824	0.26506	0.190476	0.193548	0.255814	0.119565	0.138298	0.101124	0.105882	0.282353	0.166667	0.0786517	0.337662	0.152174	0.148936	0.151163	0.271605	0.184783	0.235955	0.22093	0.142857	0.172414	0.172043	0.147727	0.125	0.197674	0.229885	0.114583	0.122222	0.197674	0.209302	0.27381	0.11	0.120879	0.182796	0.153846	0.123596	0.12766	0.183908	0.447368	0.130435	0.134831	0.104167	0.244186	0.0978261
ZINCp900000fJTd0	0.168831	0.129412	0.126582	0.507692	0.166667	0.430769	0.252874	0.178571	0.207792	0.194805	0.220779	0.408451	0.442857	0.168675	0.157303	0.55	0.220779	0.152941	0.16092	0.41791	0.205479	0.182927	0.202703	0.12987	0.123457	0.146341	0.350649	0.168675	0.157895	0.134831	0.175	0.461538	0.219512	0.24	0.207317	0.195122	0.2	0.182927	0.378378	0.356164	0.141176	0.295775	0.205128	0.482759	0.151163	0.168675	0.1875	0.564516	0.383562	0.192308	0.159091	0.139535	0.103448	0.414286	0.139535	0.202532	0.125	0.189873	0.162791	0.439394	0.27027	0.129412	0.175	0.151899	0.260274	0.184211	0.36	0.446154	0.188235	0.424242	0.324324	0.1625	0.209877	0.122222	0.275	0.125	0.356164	0.170732	0.183908	0.170455	0.209877	0.27027	0.158537	0.174419	0.168675	0.373333	0.227848	0.478261	0.179487	0.226667	0.17284	0.102273	0.172414	0.313433	0.22973	0.307692	0.530303	0.192308	0.222222	0.246575	0.291667	0.160494	0.233766	0.129412	0.111111	0.179487	0.42029	0.2	0.177215	0.178571	0.447761	0.17284	0.226667	0.183908	0.2	0.134146	0.455882	0.455882	0.149425	0.414286	0.190476	0.176471	0.276316	0.126437	0.10989	0.178571	0.184211	0.25	0.2375	0.227848	0.139241	0.293333	0.243902	0.394366	0.189873	0.158537	0.160494	0.217949	0.141176	0.253333	0.226667	0.210526	0.405797	0.111111	0.111111	0.25	0.364865	0.195122	0.205128	0.39726	0.182927	0.442857	0.43662	0.192308	0.156627	0.232877	0.378378	0.414286	0.53125	0.216216	0.455882	0.192308	0.170732	0.176471	0.17284	0.179487	0.469697	0.4	0.195402	0.380282	0.411765	0.205128	0.192771	0.179487	0.21519	0.195122	0.1875	0.388889	0.1625	0.342105	0.383562	0.243243	0.337662	0.137931	0.205128	0.178571	0.166667	0.507463	0.356164	0.1875	0.1375	0.219512	0.146341	0.15	0.246753	0.236842	0.236842	0.391892	0.180723	0.408451	0.240506	0.227848	0.160494	0.154762	0.2375	0.129412	0.328358	0.202532	0.402985	0.222222	0.151163	0.162162	0.2125	0.158537	0.151899	0.176471	0.111111	0.158537	0.391892	0.25	0.216867	0.175	0.154762	0.170732	0.156627	0.207792	0.179487	0.2375	0.197368	0.166667	0.164706	0.171053	0.2125	0.441176	0.202532	0.269231	0.108696	0.291667	0.111111	0.174419	0.190476	0.190476	0.183908	0.207317	0.176471	0.182927	0.119565	0.182927	0.194805	0.287671	0.151163	0.105263	0.219178	0.101266	0.0853659	0.209677	0.0989011	0.186667	0.113636	0.175	0.119565	0.172414	0.194805	0.178082	0.113636	0.147727	0.166667	0.141026	0.177215	0.144444	0.164557	0.175	0.120879	0.25	0.227848	0.291667	0.180723	0.120482	0.151899	0.130952	0.126437	0.122222	0.1	0.162791	0.146341	0.1375	0.285714	0.233766	0.17284	0.108434	0.157895	0.129412	0.27381	0.141304	0.139535	0.170732	0.176471	0.22973	0.234568	0.144444	0.157895	0.109756	0.155844	0.168831	0.17284	0.12766	0.126582	0.164557	0.146341	0.102273	0.32	0.197531	0.122222	0.265823	0.120879	0.101124	0.157895	0.126437	0.116279	0.1625	0.25	0.220779	0.125	0.157303	0.147727	0.133333	0.106383	0.123596	0.275	0.128205	0.178571	0.117647	0.268293	0.162162	0.116883	0.139785	0.277108	0.1625	0.240506	0.154762	0.171053	0.186047	0.158537	0.13253	0.15	0.42029	0.123596	0.121951	0.141026	0.268293	0.144737	0.202532	0.134831	0.141304	0.127907	0.154762	0.152941	0.146067	0.135802	0.333333	0.152941	0.151899	0.2125	0.180723	0.1625	0.176471	0.182927	0.181818	0.166667	0.164557	0.0967742	0.1375	0.146067	0.0697674	0.177215	0.113402	0.197531	0.120879	0.186667	0.156627	0.297297	0.268293	0.168675	0.294872	0.154762	0.282051	0.255814	0.261905	0.225	0.141176	0.170732	0.188235	0.219512	0.148148	0.164706	0.131868	0.164557	0.101124	0.125	0.176471	0.0909091	0.175	0.0989011	0.216216	0.108434	0.153846	0.146341	0.166667	0.311688	0.210526	0.1875	0.138298	0.0967742	0.129412	0.184211	0.172414	0.164557	0.152174	0.240506	0.139535	0.153846	0.130435	0.265823	0.122222	0.182927	0.122222	0.152174	0.183908	0.38806	0.166667	0.202703	0.278481	0.147368	0.125	0.119048	0.122222	0.28	0.28169	0.205479	0.142857	0.146341	0.141026	0.197183	0.131579	0.123596	0.152941	0.116279	0.126437	0.13253	0.10989	0.170732	0.147727	0.111111	0.2125	0.17284	0.103448	0.197531	0.138298	0.146341	0.0795455	0.4	0.179487	0.123596	0.141026	0.470588	0.205479	0.135802	0.159091	0.142857	0.11236	0.131868	0.122222	0.136364	0.152941	0.162162	0.152941	0.197531	0.151163	0.16	0.119048	0.414286	0.185185	0.4	0.154762	0.138298	0.122449	0.164384	0.12766	0.0963855	0.2	0.117647	0.122222	0.113636	0.155844	0.162791	0.402778	0.185185	0.144578	0.142857	0.129412	0.315789	0.338028	0.30137	0.205128	0.168675	0.17284	0.142857	0.0978261	0.166667	0.146067	0.17284	0.170455	0.183908	0.129412	0.24359	0.231707	0.139785	0.176471	0.152941	0.12766	0.131868	0.164706	0.154762	0.213333	0.293333	0.185185	0.13253	0.155556	0.297297	0.129412	0.114943	0.194805	0.4	0.141304	0.289474	0.113636	0.125	0.120879	0.12766	0.170732	0.113636	0.0776699	0.133333	0.107527	0.119565	0.113636	0.134831	0.442857	0.192308	0.283784	0.151163	0.192308	0.164706	0.157303	0.113402	0.175	0.151899	0.223684	0.0947368	0.462687	0.0978261	0.114943	0.151163	0.136842	0.126437	0.177215	0.184211	0.111111	0.137931	0.175	0.168675	0.107527	0.146341	0.141176	0.153846	0.164706	0.173333	0.432432	0.141176	0.422535	0.170732	0.168675	0.155556	0.108696	0.129412	0.108696	0.155844	0.127907	0.0978261	0.101124	0.180723	0.177215	0.178571	0.233766	0.142857	0.1875	0.136364	0.155556	0.16092	0.1375	0.202247	0.166667	0.289855	0.129032	0.120482	0.147727	0.292683	0.152941	0.131868	0.158537	0.152174	0.315789	0.0978261	0.25641	0.149425	0.156627	0.102273	0.168675	0.287671	0.328947	0.162791	0.158537	0.11828	0.119565	0.154762	0.120879	0.147727	0.104651	0.134146	0.178571	0.153846	0.158537	0.114583	0.164706	0.175	0.166667	0.32	0.320513	0.152941	0.162791	0.178571	0.114943	0.123596	0.28	0.152941	0.233766	0.166667	0.0843373	0.202381	0.126582	0.129412	0.291139	0.209877	0.181818	0.2	0.1625	0.136364	0.185185	0.123596	0.129412	0.205128	0.453125	0.133333	0.188235	0.184211	0.225	0.176471	0.158537	0.181818	0.171053	0.211765	0.148148	0.174419	0.166667	0.306667	0.219512	0.268293	0.116279	0.197531	0.174419	0.385714	0.108696	0.342105	0.151163	0.142857	0.2375	0.120879	0.155556	0.152941	0.2	0.278481	0.146067	0.338028	0.2	0.133333	0.180723	0.153846	0.117647	0.424658	0.162791	0.134831	0.10989	0.275	0.469697	0.117647	0.1375	0.195122	0.384615	0.175	0.0978261	0.1375	0.15	0.172414	0.130435	0.117021	0.197674	0.104651	0.141026	0.210526	0.153846	0.296296	0.168675	0.170455	0.168675	0.181818	0.125	0.103093	0.350649	0.125	0.144578	0.170455	0.125	0.294872	0.159091	0.231707	0.117021	0.142857	0.263158	0.204819	0.156627	0.151163	0.194805	0.154762	0.0769231	0.219512	0.470588	0.097561	0.156627	0.121951	0.151163	0.164557	0.260274	0.308642	1	0.147727	0.154762	0.142857	0.195122	0.119048	0.17284	0.153846	0.142857	0.151899	0.111111	0.116279	0.0769231	0.210526	0.127907	0.135802	0.293333	0.111111	0.166667	0.190476	0.144578	0.125	0.12766	0.141176	0.119048	0.2	0.152941	0.126437	0.22619	0.391892	0.183908	0.137931	0.210526	0.153846	0.216867	0.195122	0.131868	0.10989	0.160494	0.324675	0.170732	0.117647	0.158537	0.111111	0.195122	0.168675	0.135417	0.16	0.147727	0.142857	0.441176	0.238636	0.146067	0.478261	0.119565	0.223684	0.346154	0.0989011	0.1625	0.0813953	0.136364	0.386667	0.166667	0.184211	0.12766	0.172414	0.136842	0.159091	0.119048	0.166667	0.35443	0.236842	0.316456	0.298701	0.134831	0.131868	0.273973	0.170732	0.172414	0.153846	0.227848	0.141026	0.180723	0.126316	0.180723	0.147727	0.113636	0.141026	0.217949	0.136364	0.154762	0.246753	0.24359	0.223684	0.151163	0.156627	0.11236	0.120879	0.168675	0.181818	0.120879	0.129412	0.126316	0.346667	0.120879	0.175	0.151163	0.16092	0.160494	0.0927835	0.2125	0.176471	0.141176	0.213333	0.269231	0.240506	0.133333	0.0851064	0.130952	0.197368	0.141176	0.148148	0.127907	0.162791	0.1375	0.1	0.154762	0.125	0.432836	0.117647	0.214286	0.0967742	0.197531	0.197368	0.134831	0.142857	0.107143	0.10989	0.484848	0.164706	0.204545	0.182927	0.160494	0.36	0.156627	0.134831	0.170455	0.0927835	0.141176	0.227273	0.116279	0.142857	0.0860215	0.394366	0.168675	0.243243	0.125	0.123457	0.368421	0.117647	0.166667	0.217949	0.116279	0.24359	0.265823	0.130952	0.227848	0.194805	0.253165	0.12766	0.152941	0.144578	0.120879	0.0927835	0.2	0.156627	0.126437	0.11236	0.119048	0.0842105	0.157895	0.172414	0.375	0.194805	0.170732	0.176471	0.295775	0.168675	0.182927	0.125	0.0978261	0.151899	0.125	0.253333	0.164706	0.162791	0.278481	0.131868	0.117647	0.179487	0.134831	0.256098	0.263158	0.402778	0.278481	0.111111	0.454545	0.174419	0.144578	0.416667	0.139535	0.11236	0.134831	0.141176	0.141176	0.129032	0.119565	0.142857	0.136842	0.116883	0.122449	0.10989	0.202703	0.211765	0.142857	0.126316	0.146067	0.139241	0.236842	0.386667	0.0860215	0.175	0.220779	0.125	0.383562	0.159091	0.162791	0.188235	0.2	0.219512	0.368421	0.1375	0.192771	0.144578	0.175	0.192771	0.276316	0.170732	0.285714	0.434783	0.179775	0.463768	0.134831	0.216867	0.10989	0.136364	0.151163	0.185185	0.204819	0.260274	0.137931	0.126437	0.233766	0.176471	0.129412	0.369863	0.125	0.142857	0.181818	0.246753	0.207317	0.123596	0.11236	0.134146	0.4	0.164706	0.202532	0.266667	0.2125	0.184211	0.141304	0.168539	0.174419	0.195122	0.146341	0.150538	0.204819	0.104651	0.202381	0.25641	0.141176	0.0879121	0.439394	0.117021	0.171053	0.422535	0.346154	0.185185	0.178571	0.228916	0.154762	0.182927	0.174419	0.174419	0.39726	0.16092	0.105263	0.194444	0.408451	0.190476	0.139535	0.397059	0.227848	0.119565	0.152941	0.259259	0.123596	0.148148	0.144578	0.111111	0.253165	0.461538	0.172414	0.186667	0.153846	0.146341	0.180723	0.146067	0.219512	0.119565	0.21519	0.240506	0.120879	0.16092	0.285714	0.115789	0.0941176	0.186047	0.10989	0.154762	0.154762	0.111111	0.178571	0.134831	0.223684	0.4	0.170732	0.166667	0.2	0.22619	0.195122	0.341772	0.2125	0.24	0.175	0.197531	0.134831	0.114943	0.166667	0.233766	0.133333	0.172414	0.225352	0.197531	0.10989	0.158537	0.376623	0.192771	0.13253	0.168675	0.159091	0.125	0.155844	0.205479	0.178571	0.137931	0.205128	0.289474	0.376623	0.271605	0.170455	0.146341	0.149425	0.186047	0.555556	0.10101	0.172414	0.130435	0.0989011	0.1	0.142857	0.289474	0.123596	0.170732	0.174419	0.197531	0.127907	0.141176	0.442857	0.149425	0.11828	0.153846	0.144578	0.1875	0.213333	0.151899	0.206897	0.216867	0.166667	0.186047	0.108434	0.394366	0.21519	0.176471	0.166667	0.164706	0.176471	0.207317	0.109756	0.183908	0.227848	0.324675	0.144737	0.228916	0.162791	0.192771	0.125	0.152941	0.1375	0.294872	0.25	0.148148	0.127907	0.142857	0.150538	0.170455	0.376623	0.202381	0.285714	0.144444	0.125	0.195122	0.368421	0.204819	0.130435	0.136364	0.416667	0.126437	0.233766	0.378378	0.21519	0.149425	0.163043	0.174419	0.209302	0.147727	0.168539	0.127907	0.133333	0.342105	0.168539	0.293333	0.462687	0.209877	0.152941	0.152941	0.195122	0.209877	0.176471	0.149425	0.176471	0.185185	0.24	0.202381	0.162791	0.148148	0.476923	0.342105	0.182927	0.135802	0.151163	0.174419	0.108434	0.146067	0.388889	0.149425	0.24	0.170732	0.16092	0.149425	0.25	0.189873	0.246753	0.195122	0.176471	0.147727	0.434783	0.382353	0.179775	0.39726	0.141176	0.10989	0.121951	0.128205	0.450704	0.164557	0.184211	0.469697	0.176471	0.146067	0.177215	0.141176	0.197674	0.168539	0.164706	0.139785	0.170732	0.144444	0.1875	0.134146	0.182927	0.174419	0.0860215	0.158537	0.24359	0.195122	0.364865	0.141304	0.142857	0.155556	0.164706	0.13253	0.111111	0.141176	0.268293	0.113636	0.130952	0.149425	0.147727	0.117647
ZINCtD000006JNy1	0.166667	0.168675	0.125	0.164706	0.0879121	0.146341	0.170213	0.190476	0.160494	0.148148	0.144578	0.188235	0.146067	0.139535	0.209302	0.160494	0.104651	0.125	0.120879	0.142857	0.0987654	0.126437	0.097561	0.157895	0.15	0.0795455	0.141304	0.166667	0.155844	0.146067	0.130952	0.156627	0.122222	0.146341	0.176471	0.11236	0.114943	0.180723	0.131868	0.149425	0.126437	0.120482	0.1875	0.16	0.136364	0.209877	0.0909091	0.152941	0.146067	0.0930233	0.170455	0.1	0.141176	0.136364	0.076087	0.103448	0.151899	0.117647	0.0978261	0.142857	0.158537	0.127907	0.117647	0.0823529	0.148148	0.0833333	0.144444	0.144578	0.146067	0.158537	0.164706	0.146341	0.137931	0.133333	0.131868	0.151899	0.136364	0.0898876	0.155556	0.142857	0.1	0.091954	0.185185	0.120879	0.101124	0.142857	0.166667	0.131868	0.0813953	0.0813953	0.142857	0.126437	0.144444	0.202703	0.108434	0.170455	0.159091	0.160494	0.176471	0.15	0.119048	0.117647	0.0786517	0.182927	0.147727	0.0941176	0.137931	0.181818	0.0804598	0.0869565	0.152941	0.103448	0.107143	0.130435	0.0777778	0.0930233	0.149425	0.176471	0.122222	0.190476	0.10989	0.0978261	0.152941	0.0879121	0.133333	0.0989011	0.0963855	0.122222	0.162791	0.152941	0.1375	0.180723	0.170455	0.136364	0.0795455	0.0909091	0.104651	0.142857	0.0769231	0.0795455	0.0813953	0.0941176	0.139535	0.147727	0.197368	0.0909091	0.133333	0.1	0.0795455	0.131868	0.0888889	0.172414	0.131868	0.0930233	0.0777778	0.1375	0.170455	0.136364	0.151163	0.0963855	0.162791	0.0804598	0.0777778	0.134831	0.142857	0.107143	0.180723	0.164706	0.166667	0.151163	0.141176	0.104651	0.111111	0.134146	0.168675	0.178571	0.185185	0.134831	0.0681818	0.131868	0.146067	0.134146	0.155556	0.176471	0.1875	0.123596	0.137931	0.159091	0.136364	0.0786517	0.135802	0.10989	0.17284	0.0941176	0.0898876	0.1875	0.144578	0.142857	0.137931	0.188235	0.137931	0.126437	0.091954	0.0652174	0.123596	0.168675	0.097561	0.170732	0.144578	0.111111	0.0989011	0.0740741	0.126437	0.0666667	0.108434	0.0978261	0.122222	0.116279	0.142857	0.0786517	0.120879	0.104651	0.126437	0.102273	0.0898876	0.0930233	0.107143	0.123596	0.0823529	0.076087	0.123596	0.097561	0.101124	0.178571	0.103448	0.136364	0.157303	0.0930233	0.134831	0.120879	0.16092	0.122222	0.130435	0.162791	0.10989	0.152941	0.0833333	0.152941	0.148148	0.158537	0.176471	0.118421	0.153846	0.157895	0.0843373	0.117647	0.122222	0.139241	0.11236	0.233766	0.142857	0.131868	0.177215	0.144737	0.137931	0.159091	0.164706	0.111111	0.205128	0.130435	0.1625	0.1875	0.131868	0.170732	0.139535	0.189873	0.137931	0.13253	0.135802	0.170732	0.137931	0.133333	0.136364	0.147727	0.17284	0.135802	0.190476	0.185185	0.170732	0.107143	0.155844	0.114943	0.136842	0.12766	0.11236	0.141176	0.188235	0.210526	0.16092	0.142857	0.155844	0.121951	0.184211	0.151899	0.142857	0.138298	0.111111	0.120482	0.158537	0.166667	0.190476	0.139535	0.0967742	0.16092	0.170455	0.11236	0.126582	0.178571	0.114943	0.175	0.123457	0.144578	0.123457	0.142857	0.159091	0.170455	0.129032	0.0978261	0.183908	0.1125	0.176471	0.0786517	0.153846	0.16	0.0740741	0.126316	0.138298	0.160494	0.151163	0.180723	0.2	0.144444	0.170732	0.1875	0.223684	0.151163	0.122222	0.134146	0.125	0.153846	0.128205	0.156627	0.108696	0.12766	0.139535	0.152941	0.137931	0.119565	0.148148	0.174419	0.222222	0.226667	0.225	0.151163	0.175	0.122222	0.180723	0.15	0.178571	0.148148	0.0842105	0.277778	0.157303	0.0689655	0.205128	0.135417	0.113636	0.119565	0.184211	0.154762	0.168675	0.153846	0.126437	0.159091	0.139535	0.188235	0.147368	0.150538	0.207317	0.195122	0.154762	0.214286	0.216867	0.189873	0.149425	0.142857	0.1625	0.1	0.136364	0.147727	0.102273	0.202532	0.122222	0.197368	0.134146	0.164835	0.158537	0.1	0.172414	0.177215	0.156627	0.16129	0.119565	0.114943	0.166667	0.170455	0.107143	0.150538	0.164706	0.164706	0.115789	0.153846	0.174419	0.120879	0.139535	0.120879	0.163043	0.168539	0.13253	0.137931	0.168831	0.172414	0.134021	0.147368	0.144578	0.108696	0.182927	0.194805	0.155844	0.114943	0.130952	0.153846	0.131579	0.12987	0.147727	0.164706	0.114943	0.151163	0.144578	0.133333	0.154762	0.172414	0.10989	0.180723	0.116279	0.114943	0.195122	0.148936	0.144578	0.103448	0.194805	0.148148	0.134831	0.285714	0.16092	0.202703	0.134146	0.170455	0.105263	0.0989011	0.142857	0.120879	0.134831	0.151163	0.144737	0.178571	0.289474	0.149425	0.128205	0.130952	0.136364	0.102273	0.151163	0.113636	0.136842	0.132653	0.162162	0.126316	0.15	0.154762	0.142857	0.172414	0.137931	0.111111	0.147727	0.146067	0.469697	0.21519	0.186667	0.127907	0.174419	0.185185	0.185185	0.1875	0.209877	0.129412	0.153846	0.0967742	0.207317	0.197674	0.156627	0.168539	0.155556	0.2125	0.152941	0.291139	0.188889	0.147727	0.125	0.126316	0.0947368	0.190476	0.152941	0.121951	0.166667	0.168675	0.130952	0.129032	0.182927	0.127907	0.0769231	0.1625	0.164835	0.139785	0.164706	0.151163	0.136364	0.0957447	0.138298	0.127907	0.125	0.108911	0.119565	0.181818	0.130435	0.1	0.172414	0.146067	0.205128	0.2	0.123596	0.146341	0.176471	0.130435	0.09	0.130952	0.179487	0.189873	0.09375	0.164706	0.0851064	0.139535	0.190476	0.135417	0.11236	0.119048	0.151899	0.10989	0.190476	0.1875	0.139535	0.0947368	0.130952	0.139535	0.123457	0.149425	0.171053	0.138298	0.139535	0.186047	0.168675	0.113636	0.22093	0.107527	0.127907	0.119565	0.184211	0.209877	0.133333	0.151163	0.178571	0.0930233	0.0869565	0.170732	0.154762	0.21519	0.10989	0.153846	0.108696	0.135802	0.16129	0.125	0.168831	0.139785	0.119048	0.133333	0.150538	0.178571	0.106383	0.185185	0.138298	0.202381	0.108696	0.178571	0.10989	0.127907	0.139535	0.152941	0.104651	0.172414	0.188235	0.170732	0.129032	0.130435	0.152941	0.144444	0.146067	0.103448	0.175	0.265823	0.151899	0.142857	0.16129	0.136364	0.0795455	0.139785	0.204819	0.168539	0.151163	0.134831	0.204819	0.126437	0.174419	0.182927	0.1	0.156627	0.164835	0.0963855	0.146067	0.125	0.168675	0.170455	0.151163	0.121951	0.141176	0.146341	0.147727	0.2125	0.134831	0.127907	0.158537	0.160494	0.119565	0.159091	0.123457	0.178571	0.246914	0.116279	0.141304	0.139241	0.155556	0.175	0.2	0.137931	0.178571	0.134831	0.153846	0.114943	0.209877	0.133333	0.180723	0.131868	0.183908	0.123596	0.193182	0.136364	0.119565	0.166667	0.164706	0.211765	0.186047	0.211765	0.185185	0.102273	0.144444	0.178571	0.139785	0.246753	0.153846	0.0860215	0.186047	0.120879	0.157303	0.152941	0.142857	0.15	0.164706	0.159574	0.091954	0.120879	0.15	0.207792	0.157303	0.129032	0.12766	0.238095	0.129412	0.125	0.207792	0.218391	0.204545	0.209877	0.195402	0.209877	0.210526	0.123596	0.136842	0.153846	0.136364	0.129412	0.223529	0.190476	0.186047	0.131868	0.172414	0.191011	0.114943	0.168675	0.216867	0.227848	0.111111	0.107143	0.101124	0.1	0.216867	0.147727	0.1375	0.127907	0.192308	0.176471	0.192308	0.177215	0.163043	0.147727	1	0.139535	0.114943	0.151163	0.130952	0.230769	0.152174	0.141176	0.15	0.166667	0.127907	0.0879121	0.207792	0.195122	0.120482	0.166667	0.202381	0.243243	0.174419	0.185185	0.166667	0.126316	0.139535	0.104651	0.168675	0.137931	0.125	0.181818	0.142857	0.106383	0.162791	0.107143	0.151899	0.120879	0.164706	0.106383	0.133333	0.144578	0.211765	0.182927	0.129412	0.21519	0.0978261	0.222222	0.209877	0.145833	0.113924	0.172414	0.219178	0.151163	0.170213	0.170455	0.144444	0.106383	0.13253	0.164835	0.134831	0.175	0.119048	0.134831	0.179775	0.137931	0.109756	0.114583	0.197674	0.159574	0.119565	0.130952	0.11236	0.16129	0.202532	0.166667	0.147727	0.108696	0.11828	0.146341	0.0898876	0.144444	0.204545	0.25641	0.139241	0.11236	0.125	0.207317	0.159091	0.0879121	0.153846	0.0909091	0.134831	0.195122	0.127907	0.101124	0.160494	0.0989011	0.127907	0.190476	0.0957447	0.225	0.135802	0.144444	0.127907	0.16129	0.172414	0.157303	0.1875	0.190476	0.159091	0.233766	0.103093	0.113636	0.16092	0.240506	0.108434	0.190476	0.222222	0.131868	0.144444	0.142857	0.210526	0.152941	0.119048	0.152941	0.0978261	0.15	0.123596	0.113636	0.204819	0.168675	0.0909091	0.197674	0.119565	0.209877	0.135802	0.108696	0.0824742	0.13253	0.108696	0.178571	0.136364	0.188889	0.195122	0.1875	0.157303	0.141176	0.133333	0.130435	0.114583	0.113636	0.172043	0.141176	0.141176	0.133333	0.149425	0.139535	0.1625	0.123596	0.179487	0.153846	0.116279	0.0952381	0.116279	0.141176	0.152941	0.174419	0.116279	0.126437	0.177215	0.190476	0.188889	0.137931	0.230769	0.107527	0.150538	0.127907	0.168675	0.151163	0.111111	0.130952	0.106383	0.1125	0.183908	0.136364	0.207792	0.182927	0.246914	0.207792	0.166667	0.113636	0.135417	0.0967742	0.164557	0.176471	0.217949	0.176471	0.202381	0.146067	0.168539	0.156627	0.134146	0.146067	0.209302	0.24359	0.172414	0.146067	0.151899	0.182927	0.0967742	0.0909091	0.144444	0.137931	0.0989011	0.146067	0.139535	0.139535	0.177778	0.142857	0.127907	0.147368	0.16	0.14433	0.120879	0.184211	0.209302	0.127907	0.125	0.131868	0.0963855	0.130952	0.179775	0.120879	0.202532	0.144578	0.136364	0.186047	0.131868	0.134831	0.120879	0.168675	0.16092	0.141304	0.121951	0.162791	0.142857	0.158537	0.136364	0.139535	0.168675	0.162791	0.176471	0.115789	0.172414	0.146067	0.146067	0.133333	0.16092	0.136364	0.154762	0.147727	0.148148	0.136364	0.178571	0.0909091	0.216867	0.168675	0.16092	0.135417	0.182927	0.193182	0.182927	0.149425	0.10989	0.111111	0.13253	0.139785	0.190476	0.116279	0.129412	0.0888889	0.0833333	0.139785	0.179775	0.120879	0.11236	0.130952	0.136842	0.122222	0.116279	0.2	0.151163	0.152941	0.0989011	0.129412	0.139785	0.0714286	0.133333	0.152174	0.102273	0.111111	0.183908	0.139535	0.0769231	0.120879	0.186047	0.144444	0.120879	0.115789	0.0875	0.202381	0.134831	0.192771	0.185185	0.101124	0.181818	0.164706	0.131868	0.122222	0.146341	0.156627	0.122222	0.176471	0.2	0.131868	0.111111	0.152174	0.158537	0.222222	0.157303	0.147727	0.142857	0.102273	0.164706	0.119565	0.214286	0.159574	0.114583	0.105882	0.157303	0.108696	0.113636	0.0888889	0.147727	0.123596	0.133333	0.236842	0.151163	0.0777778	0.12766	0.114943	0.181818	0.137931	0.126316	0.113636	0.0930233	0.144578	0.126437	0.146067	0.126437	0.137931	0.129412	0.144444	0.183908	0.157895	0.209877	0.133333	0.185185	0.138298	0.162791	0.130952	0.139535	0.240964	0.136364	0.267606	0.155844	0.162791	0.0989011	0.158537	0.164706	0.138298	0.209302	0.11828	0.144578	0.134831	0.197674	0.164706	0.111111	0.170455	0.153846	0.0978261	0.123596	0.168675	0.137931	0.134831	0.127907	0.108696	0.113636	0.126437	0.101124	0.146067	0.16092	0.166667	0.12766	0.28	0.170732	0.0952381	0.164557	0.164835	0.159091	0.0823529	0.131868	0.107143	0.162791	0.227848	0.134831	0.12766	0.0869565	0.202381	0.176471	0.121951	0.168539	0.195122	0.157303	0.128205	0.170455	0.174419	0.111111	0.111111	0.125	0.108434	0.186047	0.116279	0.0804598	0.139535	0.114943	0.113402	0.11828	0.175824	0.120879	0.149425	0.195402	0.1375	0.11236	0.166667	0.174419	0.105263	0.174419	0.144444	0.151163	0.129412	0.170455	0.127907	0.16092	0.136842	0.133333	0.166667	0.186047	0.141304	0.0769231	0.119565	0.183908	0.166667	0.195122	0.164706	0.1	0.125	0.164706	0.207317	0.164706	0.134831	0.16092	0.122222	0.154762	0.0930233	0.120879	0.0744681	0.175	0.197531	0.144444	0.180723	0.120482	0.204819	0.2	0.107143	0.144444	0.16092	0.122222	0.0930233	0.0777778	0.159091	0.188235	0.147727	0.130952	0.168675	0.151163	0.188235	0.172414	0.190476	0.130952	0.191011	0.197674	0.113636	0.108696	0.120482	0.0853659	0.142857	0.192308	0.0705882	0.166667	0.147727	0.144444	0.0930233	0.152941	0.155556	0.166667	0.149425	0.175824	0.114943	0.11828	0.103448	0.0681818	0.126437	0.172414	0.146067	0.142857	0.126437	0.178571	0.146067	0.115789	0.182927	0.141304	0.176471	0.144578	0.122222	0.139535	0.153846	0.1	0.103448	0.10989	0.146067	0.0909091
ZINCqv000005CS9P	0.115385	0.177215	0.194444	0.144578	0.091954	0.125	0.115789	0.142857	0.168831	0.202703	0.1375	0.127907	0.209877	0.175	0.123596	0.139241	0.1375	0.17284	0.180723	0.121951	0.118421	0.13253	0.178082	0.166667	0.157895	0.1375	0.10989	0.189873	0.197183	0.126437	0.151899	0.15	0.141176	0.153846	0.156627	0.158537	0.1625	0.175	0.125	0.156627	0.205128	0.186667	0.1375	0.169014	0.170732	0.175	0.121951	0.160494	0.139535	0.153846	0.137931	0.130952	0.134146	0.129412	0.104651	0.15	0.175676	0.123457	0.127907	0.135802	0.166667	0.177215	0.166667	0.1	0.202703	0.12987	0.125	0.123457	0.139535	0.213333	0.158537	0.153846	0.144578	0.195122	0.178571	0.16	0.103448	0.134146	0.162791	0.176471	0.130952	0.151899	0.164557	0.152941	0.119048	0.136364	0.146341	0.125	0.1125	0.1125	0.108434	0.160494	0.11236	0.164384	0.157895	0.137931	0.152941	0.125	0.116279	0.157895	0.285714	0.1375	0.15	0.107143	0.0898876	0.126582	0.117647	0.191781	0.111111	0.129412	0.13253	0.108434	0.171053	0.136364	0.148148	0.125	0.156627	0.156627	0.168675	0.116279	0.102273	0.154762	0.146341	0.130952	0.113636	0.156627	0.115385	0.102273	0.142857	0.160494	0.115385	0.146341	0.11236	0.156627	0.181818	0.121951	0.0963855	0.194805	0.105882	0.123457	0.126582	0.126582	0.205128	0.182927	0.175676	0.121951	0.180723	0.17284	0.123457	0.164706	0.146341	0.113636	0.137931	0.139241	0.120482	0.191781	0.178571	0.129412	0.1875	0.144737	0.156627	0.111111	0.107143	0.114943	0.108434	0.0722892	0.160494	0.158537	0.147727	0.144578	0.107143	0.151899	0.0786517	0.126582	0.107143	0.144578	0.135802	0.114943	0.216216	0.11236	0.152941	0.155844	0.111111	0.142857	0.181818	0.0909091	0.117647	0.180723	0.116279	0.121951	0.189189	0.102273	0.166667	0.0987654	0.107143	0.151899	0.22973	0.111111	0.091954	0.127907	0.130952	0.13253	0.0963855	0.0930233	0.129412	0.107143	0.116883	0.15	0.109756	0.129412	0.116279	0.0921053	0.146341	0.0952381	0.113924	0.127907	0.141176	0.194805	0.190476	0.135802	0.126437	0.1375	0.189873	0.134146	0.0941176	0.153846	0.171053	0.129412	0.142857	0.104651	0.103448	0.194444	0.105882	0.130952	0.135802	0.2	0.125	0.111111	0.141176	0.0888889	0.168675	0.102273	0.123596	0.142857	0.0777778	0.146341	0.176471	0.189873	0.141026	0.123457	0.142857	0.0945946	0.116883	0.105263	0.102564	0.125	0.127907	0.162162	0.104651	0.109756	0.123596	0.125	0.219178	0.202899	0.144578	0.152941	0.144578	0.131579	0.2	0.162791	0.141026	0.166667	0.151163	0.179487	0.189873	0.153846	0.104651	0.097561	0.157895	0.15	0.117647	0.113636	0.129412	0.141176	0.166667	0.157895	0.129412	0.179487	0.15	0.0987654	0.103896	0.120482	0.106383	0.172414	0.158537	0.148148	0.141176	0.173333	0.114943	0.149425	0.103896	0.142857	0.131579	0.175676	0.135802	0.119565	0.116883	0.186667	0.151899	0.0930233	0.142857	0.146341	0.113636	0.141176	0.137931	0.104651	0.180556	0.117647	0.177215	0.111111	0.16	0.151899	0.12987	0.149425	0.113636	0.11236	0.246914	0.114943	0.11236	0.118421	0.116279	0.0952381	0.134831	0.152778	0.136986	0.170455	0.119565	0.153846	0.117647	0.160494	0.194444	0.137931	0.121951	0.151899	0.155844	0.117647	0.114943	0.126582	0.178082	0.122222	0.135135	0.135802	0.152941	0.120879	0.146341	0.160494	0.130952	0.137931	0.141026	0.141176	0.144578	0.157895	0.146341	0.158537	0.097561	0.154762	0.189873	0.142857	0.144578	0.202703	0.11236	0.222222	0.192771	0.0987654	0.168831	0.117021	0.175	0.0879121	0.194444	0.148148	0.148148	0.122222	0.27027	0.113636	0.105882	0.127907	0.105263	0.131868	0.144578	0.175	0.120482	0.113636	0.182927	0.125	0.156627	0.136364	0.186667	0.091954	0.103448	0.127907	0.134146	0.166667	0.154762	0.175676	0.155844	0.228916	0.22973	0.104651	0.139535	0.141026	0.135802	0.130435	0.151163	0.120482	0.12987	0.164706	0.186667	0.144444	0.130952	0.17284	0.120879	0.147727	0.114943	0.0888889	0.13253	0.0888889	0.131868	0.176471	0.153846	0.1875	0.194444	0.113636	0.12766	0.117021	0.166667	0.101124	0.134146	0.157895	0.118421	0.177215	0.166667	0.131579	0.188406	0.152778	0.168675	0.130952	0.148148	0.104651	0.1375	0.195122	0.134146	0.152941	0.0898876	0.146341	0.194805	0.120482	0.146341	0.11828	0.1375	0.0952381	0.157895	0.155844	0.168675	0.102564	0.182927	0.148649	0.171053	0.151163	0.147727	0.103448	0.123596	0.139535	0.168675	0.130952	0.220588	0.117647	0.189873	0.116279	0.150685	0.0963855	0.142857	0.148148	0.144578	0.160494	0.11828	0.150538	0.108108	0.119565	0.1	0.177215	0.108434	0.101124	0.130952	0.162162	0.182927	0.126437	0.192308	0.194805	0.164384	0.1625	0.168675	0.194805	0.108434	0.181818	0.13253	0.179487	0.122222	0.0888889	0.117647	0.137931	0.135802	0.162791	0.136364	0.134146	0.236842	0.139535	0.157303	0.154762	0.1875	0.131868	0.136364	0.142857	0.146341	0.157895	0.119048	0.134146	0.197368	0.122222	0.120482	0.1625	0.0930233	0.171053	0.120879	0.0967742	0.117647	0.17284	0.116279	0.1	0.0957447	0.148148	0.104651	0.102041	0.1	0.136364	0.136364	0.130952	0.152941	0.166667	0.153846	0.108434	0.116279	0.0843373	0.129412	0.149425	0.117021	0.123457	0.189189	0.139241	0.10989	0.158537	0.139535	0.119048	0.142857	0.117021	0.117647	0.153846	0.101266	0.197531	0.142857	0.166667	0.105882	0.123596	0.123457	0.146341	0.115385	0.129412	0.197183	0.119565	0.13253	0.113636	0.1625	0.13253	0.16092	0.151163	0.120482	0.125	0.194444	0.119048	0.113636	0.117647	0.130952	0.125	0.156627	0.164557	0.107143	0.179487	0.154762	0.174419	0.126437	0.0731707	0.11828	0.144578	0.178082	0.133333	0.139241	0.180723	0.144444	0.104651	0.136364	0.135802	0.157303	0.154762	0.0769231	0.144578	0.182927	0.134146	0.0930233	0.146341	0.123457	0.126437	0.127907	0.164557	0.10989	0.123596	0.205128	0.125	0.166667	0.108434	0.111111	0.116279	0.175676	0.135802	0.0947368	0.142857	0.1375	0.146067	0.142857	0.136364	0.144578	0.154762	0.129412	0.146341	0.114943	0.120482	0.144578	0.121951	0.146067	0.115385	0.126437	0.146667	0.120482	0.125	0.144578	0.173333	0.148148	0.153846	0.127907	0.134146	0.114943	0.1625	0.22973	0.111111	0.178571	0.152941	0.208333	0.130952	0.127907	0.121951	0.134831	0.162162	0.136364	0.139241	0.152941	0.117647	0.117647	0.154762	0.10989	0.1625	0.146341	0.195122	0.160494	0.151163	0.151163	0.185185	0.0978261	0.142857	0.125	0.122222	0.117647	0.137931	0.152941	0.11236	0.15	0.107143	0.125	0.130952	0.108696	0.121951	0.147727	0.127907	0.180723	0.152941	0.11236	0.160494	0.243243	0.142857	0.144578	0.129032	0.166667	0.0888889	0.113924	0.186667	0.164706	0.122222	0.0967742	0.136364	0.135802	0.102564	0.155844	0.159091	0.146067	0.105882	0.176471	0.160494	0.142857	0.129412	0.130435	0.10989	0.142857	0.179487	0.123596	0.129412	0.126437	0.11236	0.113636	0.133333	0.120482	0.148148	0.127907	0.177215	0.129412	0.126582	0.0804598	0.117647	0.141176	0.127907	0.101266	0.177215	0.141026	0.103448	0.186667	0.155844	0.131868	0.154762	0.139535	1	0.134146	0.17284	0.0833333	0.121951	0.108696	0.134146	0.205479	0.0875	0.120482	0.104651	0.171053	0.189873	0.1125	0.13253	0.102273	0.142857	0.141176	0.164557	0.175676	0.131868	0.160494	0.123457	0.192308	0.130952	0.144578	0.149425	0.123596	0.111111	0.103448	0.171053	0.16	0.152941	0.158537	0.123596	0.0888889	0.166667	0.137931	0.148148	0.121951	0.135802	0.141176	0.144578	0.146341	0.115789	0.150685	0.101124	0.214286	0.158537	0.115789	0.125	0.137931	0.0989011	0.153846	0.159091	0.154762	0.184211	0.153846	0.141176	0.122222	0.104651	0.191781	0.0842105	0.137931	0.129032	0.125	0.197368	0.158537	0.168539	0.1375	0.147727	0.154762	0.113636	0.149425	0.139241	0.192308	0.11236	0.186047	0.175	0.102564	0.17284	0.142857	0.117647	0.139535	0.117647	0.116883	0.0952381	0.182927	0.119048	0.1625	0.13253	0.168831	0.185185	0.148148	0.116279	0.164706	0.175	0.142857	0.1	0.148148	0.142857	0.139535	0.11236	0.197368	0.116279	0.152941	0.109756	0.0957447	0.119048	0.168675	0.119048	0.157895	0.116279	0.158537	0.11236	0.1	0.15	0.189189	0.146341	0.168831	0.0930233	0.141176	0.128205	0.129412	0.13253	0.142857	0.177215	0.121951	0.151163	0.151163	0.146341	0.157895	0.139535	0.188235	0.153846	0.113636	0.104651	0.116279	0.119565	0.189873	0.1375	0.11236	0.177215	0.126437	0.149425	0.0957447	0.146341	0.129032	0.134146	0.177215	0.113636	0.156627	0.146341	0.171053	0.0909091	0.113924	0.122222	0.135802	0.113924	0.164557	0.120482	0.146341	0.114943	0.108434	0.13253	0.141026	0.142857	0.131868	0.130952	0.164557	0.125	0.107527	0.1625	0.120482	0.144578	0.103448	0.123457	0.123596	0.164384	0.164706	0.103448	0.186667	0.177215	0.114943	0.126582	0.175	0.13253	0.179775	0.113636	0.173333	0.170732	0.181818	0.129412	0.141176	0.113636	0.0989011	0.108434	0.0987654	0.139535	0.0989011	0.134146	0.126437	0.139535	0.16	0.134146	0.126437	0.135802	0.151163	0.144578	0.170732	0.139535	0.0930233	0.160494	0.133333	0.111111	0.120482	0.129032	0.0921053	0.138298	0.101124	0.146667	0.162791	0.177215	0.106383	0.151163	0.12987	0.123457	0.10989	0.126437	0.166667	0.1375	0.0909091	0.126437	0.222222	0.114943	0.126437	0.148148	0.114943	0.16092	0.113924	0.129412	0.108434	0.151899	0.129412	0.119048	0.148148	0.170732	0.170732	0.172414	0.139535	0.152941	0.139535	0.166667	0.168675	0.116279	0.134146	0.168675	0.1125	0.142857	0.158537	0.0952381	0.154762	0.120482	0.141176	0.129032	0.134146	0.16092	0.1625	0.116279	0.102273	0.0786517	0.153846	0.120879	0.142857	0.108434	0.164557	0.0804598	0.101266	0.108696	0.10989	0.126437	0.117647	0.151899	0.168539	0.114943	0.0952381	0.139535	0.117647	0.13253	0.0909091	0.108434	0.108696	0.116883	0.139535	0.0967742	0.148148	0.103448	0.164706	0.160494	0.0930233	0.126437	0.126437	0.11236	0.180723	0.133333	0.0921053	0.114943	0.127907	0.117647	0.135802	0.105882	0.111111	0.130952	0.151163	0.127907	0.111111	0.135802	0.114943	0.156627	0.121951	0.125	0.131579	0.108696	0.181818	0.130952	0.151163	0.168675	0.136364	0.134146	0.144578	0.137931	0.152941	0.141304	0.0842105	0.125	0.164706	0.0769231	0.146341	0.105882	0.127907	0.142857	0.0888889	0.139241	0.117647	0.120482	0.133333	0.148148	0.136364	0.144578	0.119565	0.119048	0.125	0.151899	0.175	0.152941	0.13253	0.130952	0.164557	0.11236	0.137931	0.12	0.119048	0.139535	0.15	0.107527	0.116279	0.109756	0.160494	0.137931	0.129412	0.211268	0.133333	0.142857	0.170732	0.151899	0.144578	0.131868	0.136364	0.111111	0.151899	0.102273	0.125	0.158537	0.104167	0.125	0.10989	0.0898876	0.0909091	0.107143	0.17284	0.114943	0.1625	0.139535	0.160494	0.146341	0.146341	0.139535	0.127907	0.0978261	0.159091	0.194805	0.135802	0.128205	0.128205	0.146067	0.139535	0.128205	0.151163	0.155844	0.156627	0.177215	0.141176	0.108696	0.103448	0.141176	0.103448	0.128205	0.149425	0.119048	0.178571	0.105263	0.137931	0.127907	0.103448	0.116279	0.158537	0.128205	0.139535	0.194805	0.0843373	0.175	0.107143	0.142857	0.123596	0.119565	0.152941	0.2	0.149425	0.175676	0.144578	0.134831	0.168675	0.122222	0.102273	0.11236	0.104651	0.135802	0.11236	0.120482	0.154762	0.181818	0.139535	0.122222	0.113636	0.10989	0.119048	0.151163	0.151163	0.10989	0.189873	0.130952	0.091954	0.158537	0.144578	0.117647	0.130952	0.0898876	0.127907	0.141176	0.134146	0.111111	0.113636	0.0898876	0.111111	0.148148	0.151163	0.146341	0.253521	0.116279	0.166667	0.171053	0.11236	0.114943	0.182927	0.111111	0.120482	0.126437	0.114943	0.141176	0.151899	0.207792	0.117647	0.168675	0.126437	0.142857	0.1375	0.120879	0.11236	0.146341	0.0888889	0.141026	0.0897436	0.136364	0.202703	0.175676	0.13253	0.127907	0.151163	0.111111	0.13253	0.123596	0.122222	0.142857	0.131868	0.148148	0.136364	0.164557	0.139241	0.13253	0.113636	0.139535	0.164557	0.146341	0.117647	0.101124	0.120879	0.107143	0.216867	0.156627	0.1375	0.102273	0.105882	0.134831	0.104651	0.135802	0.141176	0.152941	0.135802
ZINCp700000p52X8	0.116883	0.135802	0.148649	0.119048	0.0804598	0.126582	0.117021	0.130952	0.141026	0.142857	0.111111	0.129412	0.141176	0.177215	0.137931	0.155844	0.097561	0.13253	0.114943	0.123457	0.105263	0.120482	0.118421	0.136986	0.115385	0.097561	0.162791	0.120482	0.135135	0.141176	0.153846	0.151899	0.129412	0.141026	0.117647	0.119048	0.121951	0.134146	0.139535	0.117647	0.148148	0.113924	0.139241	0.123288	0.130952	0.0941176	0.109756	0.120482	0.114943	0.1125	0.139535	0.119048	0.121951	0.130952	0.0804598	0.123457	0.131579	0.125	0.129412	0.151899	0.139241	0.164557	0.125	0.0875	0.128205	0.0886076	0.113636	0.153846	0.102273	0.139241	0.105882	0.126582	0.105882	0.102273	0.126437	0.146667	0.117647	0.121951	0.125	0.1	0.119048	0.125	0.0833333	0.102273	0.120482	0.125	0.107143	0.139535	0.0864198	0.0731707	0.0963855	0.0941176	0.113636	0.135135	0.115385	0.113636	0.114943	0.0987654	0.158537	0.115385	0.1125	0.111111	0.0705882	0.108434	0.0909091	0.0864198	0.160494	0.102564	0.1125	0.091954	0.148148	0.0833333	0.1	0.125	0.0952381	0.0853659	0.130952	0.117647	0.103448	0.117647	0.103448	0.116279	0.120482	0.105882	0.127907	0.104651	0.116883	0.116279	0.104651	0.120482	0.116883	0.120482	0.113636	0.130952	0.097561	0.0833333	0.0714286	0.109756	0.0813953	0.097561	0.0731707	0.0864198	0.134146	0.116279	0.116883	0.0705882	0.127907	0.105882	0.0843373	0.126437	0.107143	0.141176	0.113636	0.0853659	0.0952381	0.146667	0.139535	0.158537	0.119048	0.116883	0.130952	0.0722892	0.0823529	0.0909091	0.109756	0.0731707	0.1625	0.13253	0.162791	0.119048	0.108434	0.0843373	0.117647	0.113924	0.121951	0.119048	0.0963855	0.142857	0.0853659	0.113636	0.127907	0.113924	0.11236	0.104651	0.097561	0.104651	0.0930233	0.127907	0.117647	0.0705882	0.12987	0.0909091	0.216216	0.0864198	0.0952381	0.097561	0.111111	0.137931	0.0804598	0.185185	0.0930233	0.107143	0.0843373	0.0568182	0.117647	0.135802	0.0897436	0.109756	0.168831	0.091954	0.091954	0.0649351	0.107143	0.0581395	0.101266	0.0909091	0.116279	0.1375	0.125	0.0705882	0.102273	0.111111	0.120482	0.0823529	0.108434	0.1125	0.1	0.091954	0.0740741	0.13253	0.0795455	0.103896	0.0813953	0.146341	0.0963855	0.130952	0.152941	0.1125	0.0909091	0.0898876	0.116279	0.103448	0.1	0.158537	0.0909091	0.134146	0.076087	0.134146	0.157895	0.125	0.130952	0.111111	0.133333	0.106667	0.0897436	0.0923077	0.21519	0.133333	0.146341	0.125	0.11236	0.113636	0.113924	0.138889	0.13253	0.127907	0.146341	0.180556	0.141026	0.178571	0.128205	0.125	0.152941	0.166667	0.1625	0.1125	0.13253	0.155844	0.115385	0.123457	0.146341	0.102273	0.1875	0.2	0.139241	0.12987	0.130952	0.123457	0.123457	0.0864198	0.150685	0.277778	0.131868	0.147727	0.220779	0.15	0.156627	0.175676	0.156627	0.125	0.183099	0.115385	0.133333	0.102564	0.1375	0.120879	0.103896	0.142857	0.139241	0.120482	0.117647	0.107143	0.127907	0.142857	0.113636	0.119048	0.12	0.160494	0.135802	0.126582	0.131579	0.125	0.116883	0.151163	0.141176	0.126437	0.136364	0.142857	0.113636	0.135135	0.130952	0.0705882	0.123596	0.138889	0.0933333	0.120879	0.172414	0.155844	0.13253	0.148148	0.148649	0.126437	0.109756	0.139241	0.113924	0.119048	0.129412	0.157895	0.133333	0.136364	0.152778	0.123457	0.141176	0.216867	0.134146	0.134146	0.146341	0.126437	0.157895	0.129412	0.119048	0.225352	0.177215	0.146341	0.141026	0.116279	0.148148	0.16	0.13253	0.157895	0.113636	0.101266	0.101124	0.0731707	0.126582	0.142857	0.177215	0.101124	0.133333	0.135802	0.121951	0.136364	0.107143	0.114943	0.177215	0.116279	0.11828	0.120879	0.13253	0.107143	0.164557	0.168675	0.142857	0.141026	0.117647	0.207317	0.113924	0.160494	0.1875	0.185185	0.210526	0.168831	0.103448	0.146667	0.113924	0.134831	0.111111	0.105882	0.114943	0.142857	0.123457	0.256098	0.101124	0.135802	0.146667	0.113636	0.128205	0.120879	0.119048	0.160494	0.294872	0.149425	0.116279	0.102273	0.1625	0.114943	0.214286	0.125	0.126582	0.189873	0.118421	0.114943	0.166667	0.130435	0.139241	0.114943	0.121951	0.12987	0.2	0.164557	0.111111	0.133333	0.140845	0.138889	0.129412	0.119048	0.179487	0.13253	0.139241	0.114943	0.121951	0.114943	0.116279	0.1625	0.1375	0.121951	0.148148	0.157303	0.111111	0.123457	0.144737	0.113924	0.156627	0.148649	0.116279	0.135135	0.113924	0.166667	0.111111	0.1875	0.137931	0.227848	0.156627	0.189873	0.138889	0.175	0.120482	0.144578	0.106667	0.111111	0.17284	0.15	0.119048	0.107143	0.131868	0.232558	0.140845	0.186047	0.101266	0.135802	0.1375	0.114943	0.119048	0.164384	0.129412	0.127907	0.135802	0.109756	0.105263	0.121951	0.116279	0.123457	0.1375	0.111111	0.1625	0.1375	0.149425	0.141176	0.105882	0.126437	0.109756	0.164706	0.137931	0.15	0.148148	0.127907	0.228916	0.142857	0.119048	0.120879	0.32	0.130952	0.120482	0.16	0.177215	0.15	0.139241	0.136364	0.179487	0.135802	0.107143	0.173333	0.122222	0.122222	0.119048	0.105882	0.144578	0.113636	0.120879	0.121951	0.105882	0.138298	0.126437	0.11236	0.125	0.119048	0.141176	0.114943	0.155844	0.109756	0.117647	0.1125	0.158537	0.2375	0.405405	0.097561	0.16	0.126582	0.176471	0.146341	0.127907	0.177215	0.130952	0.268293	0.160494	0.141026	0.116883	0.142857	0.17284	0.0843373	0.134146	0.1	0.139241	0.148148	0.131579	0.117647	0.135135	0.146067	0.148148	0.141176	0.135802	0.148148	0.111111	0.126437	0.135802	0.152941	0.103896	0.120482	0.102273	0.220779	0.146341	0.1125	0.104651	0.181818	0.121951	0.1375	0.116279	0.176471	0.154762	0.115385	0.170455	0.119048	0.133333	0.10989	0.1125	0.114943	0.146067	0.119048	0.151163	0.197368	0.120879	0.129412	0.102273	0.119048	0.156627	0.121951	0.107143	0.134146	0.097561	0.141176	0.142857	0.109756	0.123596	0.11236	0.148148	0.113636	0.25974	0.166667	0.141026	0.130952	0.116883	0.151899	0.119565	0.1875	0.0714286	0.147727	0.144578	0.11236	0.119048	0.315068	0.144578	0.107143	0.129412	0.164557	0.119048	0.1375	0.174419	0.116883	0.141176	0.148649	0.121951	0.113636	0.160494	0.101266	0.108434	0.1125	0.103448	0.121951	0.129412	0.108434	0.125	0.1125	0.113636	0.154762	0.102564	0.146341	0.156627	0.109756	0.111111	0.0897436	0.125	0.0987654	0.154762	0.146341	0.119048	0.116279	0.123596	0.108434	0.148148	0.102273	0.148148	0.113636	0.113636	0.117647	0.123596	0.17284	0.113636	0.123596	0.175	0.152941	0.114943	0.139535	0.1375	0.135802	0.139535	0.119048	0.10989	0.0833333	0.123596	0.129412	0.114943	0.310811	0.113636	0.120482	0.123457	0.115385	0.119048	0.130435	0.125	0.0898876	0.144737	0.157895	0.152941	0.123596	0.16092	0.151163	0.166667	0.103896	0.142857	0.134831	0.10989	0.148148	0.178571	0.134146	0.115385	0.130952	0.131868	0.111111	0.104651	0.1375	0.125	0.117647	0.102273	0.139535	0.114943	0.10989	0.121951	0.121951	0.156627	0.0952381	0.117647	0.128205	0.0813953	0.0804598	0.129412	0.116279	0.116883	0.108434	0.0864198	0.130952	0.142857	0.128205	0.146067	0.142857	0.114943	0.134146	1	0.119048	0.125	0.1375	0.122222	0.0952381	0.175676	0.116883	0.0952381	0.119048	0.142857	0.0941176	0.1	0.134146	0.116279	0.115385	0.103448	0.109756	0.131579	0.159091	0.107143	0.125	0.135802	0.105882	0.13253	0.1	0.151163	0.1	0.144578	0.1	0.131579	0.114943	0.175	0.11236	0.127907	0.184211	0.139535	0.121951	0.109756	0.166667	0.103448	0.13253	0.107143	0.129032	0.0921053	0.127907	0.105263	0.119048	0.117021	0.126437	0.152941	0.178571	0.126582	0.147727	0.103448	0.141026	0.0987654	0.21519	0.136364	0.146341	0.102564	0.108696	0.152941	0.168539	0.101124	0.097561	0.13253	0.131868	0.111111	0.136364	0.116279	0.0898876	0.1	0.126582	0.121951	0.113636	0.122222	0.107143	0.133333	0.13253	0.157303	0.119048	0.0898876	0.0804598	0.103896	0.123457	0.116279	0.120482	0.135802	0.0941176	0.155844	0.283784	0.121951	0.130952	0.113636	0.107143	0.115385	0.126437	0.164557	0.144444	0.127907	0.180723	0.139241	0.144578	0.127907	0.125	0.243902	0.134146	0.116279	0.134146	0.101266	0.130952	0.13253	0.139535	0.0888889	0.0963855	0.144737	0.177215	0.0987654	0.107143	0.103448	0.12987	0.104651	0.120482	0.104651	0.15	0.123457	0.113636	0.225	0.1625	0.12987	0.102273	0.136364	0.1125	0.114943	0.146341	0.117647	0.133333	0.120482	0.125	0.152941	0.15	0.168675	0.137931	0.146067	0.0941176	0.130435	0.0952381	0.15	0.127907	0.130952	0.177215	0.113924	0.117647	0.0875	0.162791	0.263889	0.101266	0.109756	0.108434	0.107143	0.156627	0.123457	0.134146	0.142857	0.130952	0.133333	0.13253	0.0963855	0.126437	0.108696	0.135802	0.164557	0.105882	0.130952	0.153846	0.11236	0.0909091	0.113636	0.158537	0.128205	0.0952381	0.129412	0.157895	0.0941176	0.1625	0.11828	0.114943	0.144737	0.130952	0.139241	0.117647	0.129412	0.114943	0.137931	0.109756	0.0864198	0.168675	0.11236	0.135802	0.141176	0.114943	0.131579	0.179487	0.127907	0.123457	0.113636	0.13253	0.117647	0.127907	0.120482	0.120482	0.147727	0.125	0.0952381	0.106383	0.0933333	0.115789	0.154762	0.148649	0.137931	0.108434	0.131868	0.113636	0.116883	0.097561	0.111111	0.227848	0.097561	0.125	0.117647	0.168675	0.101124	0.103448	0.114943	0.121951	0.129412	0.111111	0.144737	0.158537	0.0963855	0.153846	0.104651	0.120482	0.108434	0.144578	0.117647	0.10989	0.127907	0.154762	0.114943	0.127907	0.129412	0.130952	0.121951	0.129412	0.128205	0.158537	0.105882	0.0833333	0.129412	0.194805	0.116279	0.168539	0.108434	0.123596	0.135802	0.144578	0.156627	0.104651	0.0987654	0.122222	0.104651	0.109756	0.0963855	0.0941176	0.116883	0.134831	0.190476	0.127907	0.119048	0.097561	0.144444	0.0786517	0.263889	0.114943	0.13253	0.1625	0.117647	0.123457	0.16092	0.0625	0.114943	0.122222	0.108434	0.130952	0.166667	0.107143	0.0941176	0.168675	0.127907	0.152941	0.127907	0.10989	0.0789474	0.116279	0.129412	0.160494	0.123457	0.120482	0.125	0.119048	0.139535	0.129412	0.0987654	0.1375	0.103448	0.104651	0.166667	0.166667	0.0759494	0.147727	0.139241	0.105882	0.166667	0.129412	0.151163	0.0823529	0.13253	0.139535	0.127907	0.130435	0.133333	0.155844	0.126437	0.127907	0.177215	0.0941176	0.170732	0.158537	0.0898876	0.141026	0.175	0.135802	0.134831	0.108434	0.125	0.119048	0.172414	0.134146	0.1125	0.168831	0.107143	0.102273	0.1625	0.119048	0.109756	0.126437	0.126437	0.121622	0.134146	0.227848	0.181818	0.120879	0.130952	0.111111	0.0941176	0.126437	0.104651	0.148649	0.150685	0.117647	0.130952	0.111111	0.0930233	0.108696	0.125	0.1	0.097561	0.129412	0.139535	0.13253	0.166667	0.113636	0.136364	0.0786517	0.117647	0.108434	0.13253	0.129412	0.135802	0.127907	0.107143	0.134146	0.107143	0.127907	0.116279	0.123596	0.147727	0.0963855	0.1375	0.0875	0.144737	0.122222	0.127907	0.0609756	0.139535	0.113924	0.130952	0.108434	0.170732	0.134831	0.091954	0.170732	0.158537	0.0875	0.125	0.134146	0.139535	0.106667	0.139535	0.116279	0.091954	0.130952	0.13253	0.115385	0.141176	0.109756	0.0853659	0.134146	0.108434	0.119565	0.125	0.146067	0.141176	0.130952	0.178571	0.116883	0.105882	0.123596	0.156627	0.111111	0.116279	0.180723	0.13253	0.109756	0.152941	0.0952381	0.116279	0.170455	0.168675	0.111111	0.25974	0.136364	0.0941176	0.139535	0.139535	0.136364	0.177215	0.13253	0.0930233	0.105882	0.189873	0.13253	0.119048	0.103448	0.103448	0.116279	0.135802	0.126582	0.127907	0.0786517	0.126582	0.121951	0.126437	0.120482	0.128205	0.104651	0.127907	0.1	0.139535	0.170732	0.129412	0.126582	0.135802	0.114943	0.116279	0.103448	0.0843373	0.121951	0.119048	0.116279	0.102273	0.130952	0.125	0.122222	0.113636	0.148148	0.127907	0.128205	0.0909091	0.151163	0.1	0.0617284	0.148148	0.156627	0.139535	0.1125	0.120482	0.137931	0.149425	0.17284	0.146067	0.108434	0.1	0.123457	0.0987654	0.148148	0.114943	0.127907	0.109756	0.134146	0.13253	0.168675	0.174419	0.121951	0.123596	0.130952	0.097561	0.103448	0.134146	0.0989011	0.105882	0.0963855	0.129412	0.0777778	0.109756
ZINCps000005uWGq	0.142857	0.146341	0.16	0.156627	0.142857	0.123457	0.138298	0.168675	0.151899	0.184211	0.15	0.126437	0.151163	0.1875	0.16092	0.213333	0.15	0.142857	0.137931	0.134146	0.146667	0.158537	0.16	0.180556	0.141026	0.121951	0.120879	0.1875	0.178082	0.125	0.135802	0.207792	0.152941	0.197368	0.154762	0.142857	0.146341	0.17284	0.136364	0.182927	0.158537	0.2	0.135802	0.166667	0.227848	0.144578	0.1625	0.158537	0.125	0.166667	0.111111	0.129412	0.146341	0.2125	0.116279	0.192308	0.142857	0.164557	0.126437	0.1625	0.164557	0.146341	0.164557	0.126582	0.168831	0.142857	0.162791	0.194805	0.125	0.164557	0.185185	0.123457	0.129412	0.151163	0.149425	0.142857	0.114943	0.146341	0.16092	0.174419	0.185185	0.164557	0.134146	0.178571	0.144578	0.122222	0.144578	0.204819	0.153846	0.139241	0.120482	0.144578	0.149425	0.194444	0.186667	0.162791	0.151163	0.151899	0.227848	0.141026	0.1375	0.179487	0.148148	0.13253	0.152941	0.139241	0.21519	0.205479	0.1375	0.114943	0.158537	0.134146	0.184211	0.147727	0.189873	0.109756	0.168675	0.154762	0.152941	0.154762	0.166667	0.195122	0.144578	0.0909091	0.1	0.197531	0.157895	0.166667	0.154762	0.144578	0.128205	0.144578	0.162791	0.168675	0.135802	0.120482	0.108434	0.1625	0.104651	0.164557	0.125	0.153846	0.17284	0.152941	0.128205	0.148148	0.11236	0.156627	0.15	0.162791	0.130952	0.207317	0.123596	0.1375	0.146341	0.142857	0.136364	0.154762	0.156627	0.173333	0.154762	0.1375	0.105882	0.0769231	0.177215	0.139241	0.144578	0.142857	0.228916	0.116279	0.175	0.15	0.127907	0.111111	0.146341	0.156627	0.120482	0.209877	0.1375	0.162791	0.11236	0.139241	0.10989	0.127907	0.121951	0.141176	0.103448	0.178571	0.141176	0.0941176	0.155844	0.166667	0.15	0.125	0.160494	0.121951	0.15	0.122222	0.116279	0.152941	0.185185	0.104651	0.179487	0.104651	0.141176	0.13253	0.16	0.148148	0.15	0.102273	0.127907	0.12	0.144578	0.107143	0.141026	0.139535	0.139535	0.192308	0.134831	0.1625	0.137931	0.15	0.144578	0.175	0.160494	0.151899	0.125	0.182927	0.126582	0.129412	0.114943	0.144737	0.130952	0.142857	0.1625	0.154762	0.190476	0.166667	0.113636	0.137931	0.113636	0.0888889	0.122222	0.141176	0.139535	0.17284	0.0860215	0.266667	0.25	0.15	0.154762	0.108108	0.175676	0.133333	0.101266	0.15873	0.139535	0.144737	0.103448	0.15	0.10989	0.111111	0.184211	0.166667	0.170732	0.151163	0.21519	0.175676	0.151899	0.134831	0.216216	0.164557	0.123596	0.207792	0.144578	0.166667	0.142857	0.0963855	0.155844	0.148148	0.116279	0.1	0.114943	0.195122	0.179487	0.141026	0.141176	0.1625	0.177215	0.0843373	0.162162	0.105882	0.153846	0.157303	0.156627	0.189873	0.166667	0.219178	0.139535	0.122222	0.116883	0.1125	0.115385	0.189189	0.134146	0.142857	0.175676	0.153846	0.135802	0.117647	0.197531	0.130952	0.125	0.139535	0.190476	0.0786517	0.194444	0.116279	0.119048	0.166667	0.189189	0.194805	0.128205	0.147727	0.222222	0.176471	0.120879	0.139535	0.149425	0.178082	0.141176	0.0813953	0.186047	0.253731	0.105263	0.195402	0.209302	0.213333	0.185185	0.144578	0.208333	0.190476	0.177215	0.179487	0.168831	0.129412	0.195122	0.125	0.144737	0.133333	0.148649	0.1625	0.151163	0.131868	0.144578	0.158537	0.230769	0.176471	0.139241	0.180723	0.129412	0.141026	0.1875	0.21519	0.0963855	0.209877	0.158537	0.126582	0.185185	0.184211	0.0989011	0.155844	0.149425	0.0465116	0.246575	0.12766	0.117647	0.0869565	0.338462	0.205128	0.175	0.146067	0.158537	0.178571	0.130952	0.180723	0.152174	0.130435	0.170732	0.1875	0.160494	0.222222	0.166667	0.151899	0.182927	0.134831	0.2	0.0666667	0.127907	0.139535	0.119048	0.194805	0.113636	0.189189	0.125	0.119565	0.164557	0.142857	0.164706	0.139241	0.120482	0.141304	0.136364	0.13253	0.173333	0.123596	0.184211	0.223529	0.129412	0.142857	0.170455	0.172414	0.126437	0.125	0.233766	0.1	0.155556	0.174419	0.166667	0.156627	0.208333	0.178571	0.175824	0.152174	0.135802	0.076087	0.175	0.171053	0.178082	0.146341	0.179487	0.12987	0.202899	0.183099	0.126437	0.2	0.105882	0.156627	0.164557	0.164706	0.205128	0.178571	0.0888889	0.1875	0.1625	0.119048	0.144578	0.117021	0.135802	0.0941176	0.236111	0.139241	0.126437	0.101266	0.180723	0.178082	0.153846	0.149425	0.108696	0.0898876	0.174419	0.11236	0.195122	0.185185	0.253731	0.156627	0.158537	0.127907	0.118421	0.121951	0.154762	0.119048	0.142857	0.144578	0.129032	0.136842	0.152778	0.106383	0.141026	0.160494	0.120482	0.076087	0.103448	0.144737	0.166667	0.164706	0.205128	0.134146	0.131579	0.13253	0.195122	0.192308	0.148148	0.210526	0.144578	0.1625	0.120879	0.0879121	0.156627	0.123596	0.192308	0.188235	0.202381	0.146341	0.158537	0.178571	0.142857	0.166667	0.170732	0.106383	0.0978261	0.102273	0.144578	0.202703	0.144578	0.13253	0.15	0.146067	0.160494	0.146341	0.0795455	0.168831	0.119565	0.131868	0.185185	0.129412	0.102273	0.162791	0.130435	0.27027	0.116279	0.09	0.149425	0.122222	0.122222	0.0909091	0.125	0.178571	0.151899	0.134146	0.141176	0.1375	0.141176	0.231707	0.12766	0.15	0.155844	0.166667	0.0851064	0.156627	0.11236	0.117647	0.168675	0.152174	0.142857	0.1375	0.173333	0.139535	0.141176	0.15	0.130952	0.0978261	0.121951	0.091954	0.1	0.127907	0.178082	0.142857	0.130952	0.137931	0.205128	0.104651	0.159091	0.136364	0.146341	0.0989011	0.208333	0.117647	0.137931	0.116279	0.129412	0.151899	0.141176	0.207792	0.205128	0.223684	0.166667	0.172414	0.137931	0.126582	0.153846	0.170732	0.208333	0.131868	0.123457	0.269231	0.155556	0.103448	0.147727	0.134146	0.155556	0.209877	0.076087	0.170732	0.180723	0.105882	0.117647	0.17284	0.15	0.137931	0.195122	0.148148	0.108696	0.122222	0.233766	0.123596	0.125	0.107143	0.166667	0.114943	0.157895	0.256757	0.153846	0.127907	0.121951	0.170455	0.168675	0.202381	0.156627	0.195122	0.168675	0.144578	0.113636	0.189873	0.129412	0.177215	0.144444	0.0864198	0.178571	0.115385	0.119048	0.219512	0.263158	0.141026	0.160494	0.181818	0.126437	0.160494	0.113636	0.146341	0.135802	0.123457	0.204819	0.178571	0.142857	0.142857	0.139535	0.120482	0.2	0.191781	0.278481	0.151899	0.125	0.129412	0.156627	0.209877	0.146067	0.13253	0.17284	0.137931	0.17284	0.136364	0.176471	0.102273	0.120879	0.182927	0.136364	0.133333	0.185185	0.176471	0.125	0.136364	0.177215	0.175	0.111111	0.170732	0.0957447	0.120482	0.159091	0.126437	0.137931	0.125	0.136364	0.17284	0.134146	0.155844	0.170732	0.152174	0.135802	0.0879121	0.126582	0.153846	0.190476	0.0851064	0.0957447	0.16092	0.107143	0.208333	0.2	0.170455	0.183908	0.144578	0.16092	0.1875	0.155844	0.141176	0.141304	0.108696	0.154762	0.1625	0.134831	0.114943	0.164706	0.0989011	0.164706	0.131868	0.119048	0.160494	0.139535	0.146341	0.141176	0.139241	0.0795455	0.0786517	0.180723	0.126437	0.128205	0.205128	0.097561	0.141176	0.153846	0.153846	0.209302	0.195122	0.151163	0.17284	0.119048	1	0.121951	0.1625	0.119565	0.175	0.236111	0.142857	0.13253	0.0786517	0.267606	0.117647	0.153846	0.1875	0.101124	0.155844	0.139535	0.120482	0.142857	0.142857	0.202532	0.0823529	0.175	0.2	0.103448	0.174419	0.122222	0.16092	0.102273	0.168831	0.189189	0.178571	0.185185	0.0860215	0.1	0.164557	0.149425	0.146341	0.107143	0.177215	0.113636	0.185185	0.202532	0.163043	0.103896	0.11236	0.162162	0.2	0.138298	0.204819	0.265823	0.0860215	0.213333	0.170455	0.180723	0.166667	0.1375	0.113636	0.159091	0.185185	0.173333	0.0947368	0.136364	0.12766	0.190476	0.135802	0.116279	0.166667	0.164557	0.159091	0.209877	0.178571	0.10989	0.109756	0.13253	0.123596	0.131868	0.158537	0.175676	0.129412	0.129032	0.170732	0.137931	0.0909091	0.12987	0.1625	0.152941	0.1875	0.119048	0.17284	0.213333	0.154762	0.205128	0.102273	0.111111	0.17284	0.202703	0.111111	0.119048	0.129032	0.207317	0.136364	0.210526	0.168675	0.137931	0.164557	0.11828	0.144578	0.113636	0.144578	0.155844	0.154762	0.185185	0.190476	0.0989011	0.134146	0.253521	0.144578	0.123457	0.091954	0.139535	0.155844	0.0777778	0.130952	0.114943	0.205128	0.134146	0.162791	0.123596	0.158537	0.202703	0.11236	0.120879	0.123457	0.1	0.185185	0.154762	0.130435	0.158537	0.226667	0.123596	0.160494	0.125	0.134831	0.0947368	0.158537	0.164835	0.119048	0.160494	0.0879121	0.114943	0.130952	0.184211	0.114943	0.126582	0.146067	0.107143	0.0987654	0.1625	0.119048	0.144578	0.126437	0.0941176	0.17284	0.139241	0.2125	0.11828	0.170732	0.120482	0.111111	0.0947368	0.175	0.189873	0.116279	0.102273	0.121951	0.10989	0.178082	0.149425	0.127907	0.184211	0.160494	0.139535	0.184211	0.144578	0.158537	0.12766	0.0879121	0.141026	0.154762	0.179487	0.154762	0.126437	0.137931	0.10989	0.107143	0.168831	0.125	0.122222	0.160494	0.151163	0.125	0.128205	0.160494	0.125	0.0813953	0.123596	0.103448	0.154762	0.151163	0.144578	0.1875	0.131868	0.122222	0.160494	0.139785	0.135135	0.173913	0.125	0.191781	0.134831	0.146341	0.141304	0.123596	0.1	0.179487	0.133333	0.11236	0.15	0.210526	0.102273	0.137931	0.234568	0.152941	0.151163	0.175	0.139535	0.159091	0.141026	0.127907	0.0941176	0.164557	0.102273	0.17284	0.175	0.154762	0.141176	0.131868	0.178571	0.125	0.2375	0.125	0.195122	0.102273	0.160494	0.195122	0.153846	0.127907	0.129412	0.148148	0.139535	0.13253	0.180723	0.12766	0.189873	0.172414	0.189873	0.168675	0.139535	0.0777778	0.123457	0.144444	0.141176	0.134146	0.120482	0.130952	0.157895	0.107527	0.0967742	0.11236	0.170732	0.210526	0.09375	0.0888889	0.0941176	0.151163	0.142857	0.144578	0.102273	0.120482	0.144444	0.144737	0.137931	0.119565	0.160494	0.154762	0.162791	0.158537	0.202532	0.137931	0.151163	0.123596	0.207317	0.131868	0.2	0.139535	0.126437	0.129412	0.134146	0.144578	0.122222	0.2	0.136364	0.126437	0.123457	0.148148	0.101124	0.127907	0.148148	0.162791	0.101266	0.119565	0.179487	0.156627	0.219512	0.209877	0.122222	0.13253	0.170732	0.162791	0.178571	0.191011	0.0833333	0.0833333	0.176471	0.125	0.130952	0.144578	0.113636	0.127907	0.11236	0.213333	0.129412	0.105882	0.131868	0.189873	0.147727	0.170732	0.11828	0.17284	0.166667	0.15	0.130952	0.2375	0.117647	0.185185	0.223684	0.176471	0.219512	0.118421	0.144578	0.11236	0.207792	0.106383	0.154762	0.15	0.158537	0.136364	0.168675	0.144737	0.131579	0.197531	0.102273	0.135802	0.156627	0.11828	0.16092	0.134831	0.164557	0.152941	0.162791	0.2	0.103093	0.149425	0.108696	0.139535	0.102273	0.146341	0.170732	0.166667	0.253333	0.1	0.144578	0.130952	0.117647	0.151163	0.152941	0.120879	0.144444	0.148148	0.177215	0.155844	0.171053	0.157303	0.151163	0.1125	0.219512	0.184211	0.127907	0.189873	0.126437	0.240964	0.102273	0.166667	0.141176	0.155844	0.174419	0.117647	0.162791	0.148649	0.176471	0.209877	0.127907	0.114943	0.170732	0.171053	0.151163	0.120482	0.109756	0.1875	0.0930233	0.179775	0.147727	0.155556	0.137931	0.154762	0.122222	0.128205	0.116279	0.133333	0.240506	0.108696	0.166667	0.136364	0.156627	0.134146	0.190476	0.160494	0.180723	0.153846	0.11236	0.146067	0.137931	0.120879	0.117647	0.111111	0.176471	0.146067	0.17284	0.156627	0.170732	0.170732	0.156627	0.156627	0.129412	0.126437	0.166667	0.180723	0.205128	0.1375	0.11236	0.0888889	0.1375	0.175	0.111111	0.17284	0.184211	0.154762	0.207317	0.111111	0.123596	0.139535	0.139535	0.151899	0.119048	0.164706	0.139535	0.139535	0.135802	0.160494	0.142857	0.180723	0.207317	0.127907	0.194805	0.22619	0.123596	0.117647	0.0879121	0.097561	0.116883	0.147727	0.216216	0.1	0.1875	0.166667	0.162791	0.1375	0.217949	0.246914	0.186047	0.2125	0.142857	0.175	0.216867	0.134146	0.123457	0.202532	0.178571	0.137931	0.0941176	0.130952	0.185185	0.125	0.0957447	0.105882	0.172414	0.154762	0.164557	0.101124	0.217949	0.133333	0.116279	0.120482	0.126437	0.151163	0.134146
ZINCl500000dRziW	0.135135	0.0843373	0.106667	0.121951	0.108434	0.16	0.144444	0.107143	0.144737	0.0886076	0.128205	0.119048	0.117647	0.109756	0.127907	0.12987	0.0864198	0.0823529	0.091954	0.126582	0.0649351	0.0833333	0.0641026	0.08	0.103896	0.0731707	0.126437	0.123457	0.0789474	0.158537	0.060241	0.126582	0.105882	0.0740741	0.0813953	0.0697674	0.097561	0.123457	0.129412	0.120482	0.0833333	0.0617284	0.128205	0.142857	0.107143	0.0833333	0.0722892	0.123457	0.130952	0.0740741	0.129412	0.0952381	0.0714286	0.120482	0.0823529	0.0595238	0.0909091	0.0864198	0.0561798	0.141026	0.1	0.097561	0.0864198	0.0625	0.075	0.0632911	0.129412	0.128205	0.117647	0.128205	0.0697674	0.0740741	0.121951	0.0674157	0.0786517	0.105263	0.120482	0.097561	0.114943	0.0777778	0.121951	0.060241	0.0853659	0.091954	0.0705882	0.141176	0.123457	0.116279	0.0617284	0.0617284	0.0722892	0.0705882	0.129412	0.0789474	0.0625	0.129412	0.130952	0.0875	0.134146	0.0759494	0.0740741	0.060241	0.0722892	0.125	0.13253	0.102564	0.121951	0.0769231	0.0609756	0.0813953	0.1375	0.0722892	0.0617284	0.0898876	0.097561	0.0609756	0.1625	0.120482	0.0681818	0.177215	0.105882	0.105882	0.109756	0.0697674	0.091954	0.0941176	0.0632911	0.119048	0.134146	0.0705882	0.105263	0.1375	0.129412	0.120482	0.060241	0.0595238	0.060241	0.0987654	0.0705882	0.060241	0.0617284	0.0617284	0.123457	0.0930233	0.0769231	0.0595238	0.130952	0.0823529	0.060241	0.116279	0.0833333	0.130952	0.129412	0.0609756	0.097561	0.0769231	0.129412	0.120482	0.121951	0.0632911	0.120482	0.0875	0.0588235	0.0681818	0.0987654	0.131579	0.123457	0.121951	0.101124	0.15	0.168831	0.0731707	0.107143	0.0886076	0.125	0.0823529	0.0722892	0.119048	0.0609756	0.129412	0.117647	0.075	0.168675	0.107143	0.113924	0.120482	0.121951	0.117647	0.134146	0.0722892	0.0759494	0.146341	0.0864198	0.0617284	0.0588235	0.113924	0.1	0.127907	0.0952381	0.119048	0.0952381	0.0833333	0.1	0.0705882	0.107143	0.097561	0.0641026	0.186667	0.128205	0.0813953	0.0813953	0.0666667	0.0705882	0.0595238	0.0897436	0.0804598	0.105882	0.0987654	0.127907	0.0987654	0.104651	0.0864198	0.0833333	0.0843373	0.097561	0.0609756	0.0617284	0.0941176	0.0625	0.108434	0.0941176	0.0641026	0.0581395	0.121951	0.0595238	0.0941176	0.116279	0.0609756	0.0804598	0.0674157	0.0681818	0.119048	0.114943	0.0941176	0.0930233	0.123457	0.0898876	0.123457	0.146667	0.142857	0.177215	0.0540541	0.136986	0.08	0.0921053	0.0952381	0.146341	0.0921053	0.135802	0.142857	0.114943	0.116279	0.146667	0.0958904	0.179487	0.130952	0.179487	0.106667	0.0875	0.114943	0.162162	0.113924	0.103448	0.141026	0.109756	0.144737	0.164557	0.144737	0.180556	0.0987654	0.0952381	0.104651	0.134146	0.146341	0.1	0.103896	0.134146	0.0987654	0.126582	0.102564	0.188406	0.153846	0.134831	0.11236	0.121951	0.139241	0.0930233	0.118421	0.13253	0.141176	0.0933333	0.118421	0.0779221	0.12	0.0722892	0.123596	0.169014	0.0886076	0.128205	0.1375	0.148148	0.123457	0.104651	0.146341	0.129412	0.108434	0.0789474	0.0952381	0.0843373	0.175676	0.0909091	0.157895	0.0632911	0.154762	0.158537	0.21519	0.101124	0.160494	0.156627	0.0933333	0.148148	0.0595238	0.113636	0.0958904	0.0810811	0.123596	0.111111	0.0875	0.164557	0.109756	0.0779221	0.129412	0.155844	0.1	0.102564	0.15	0.0804598	0.116883	0.0779221	0.139535	0.125	0.141026	0.144578	0.0879121	0.0833333	0.1375	0.15	0.156627	0.116883	0.13253	0.179487	0.148649	0.1375	0.121951	0.115385	0.160494	0.109756	0.0759494	0.121951	0.131579	0.116279	0.118421	0.129412	0.0487805	0.144737	0.133333	0.0705882	0.116279	0.106667	0.0843373	0.153846	0.139535	0.0705882	0.17284	0.109756	0.160494	0.159091	0.123596	0.135802	0.166667	0.153846	0.117647	0.146341	0.115385	0.1625	0.114943	0.131579	0.15	0.107143	0.146341	0.139241	0.1	0.0930233	0.12	0.0886076	0.0879121	0.113924	0.0697674	0.144578	0.131579	0.0987654	0.122222	0.116279	0.111111	0.12	0.103448	0.102564	0.162791	0.179487	0.0952381	0.151163	0.101124	0.13253	0.158537	0.109756	0.091954	0.149425	0.0898876	0.16	0.135802	0.136986	0.158537	0.170455	0.120879	0.0864198	0.104651	0.216216	0.0897436	0.171429	0.097561	0.1	0.202899	0.0972222	0.126761	0.105882	0.15	0.0714286	0.108434	0.1	0.104651	0.125	0.217949	0.160494	0.123457	0.0853659	0.097561	0.0963855	0.10989	0.113924	0.0722892	0.148649	0.116883	0.119048	0.152778	0.119048	0.138889	0.131579	0.129412	0.0888889	0.107143	0.182927	0.091954	0.105882	0.179487	0.15942	0.121951	0.0963855	0.1625	0.140845	0.1	0.134146	0.097561	0.15	0.0705882	0.134831	0.181818	0.128571	0.176471	0.197183	0.0843373	0.1125	0.158537	0.108434	0.0921053	0.0930233	0.144578	0.111111	0.0853659	0.0933333	0.0714286	0.146341	0.126582	0.141026	0.157895	0.166667	0.126582	0.152941	0.144578	0.164557	0.21519	0.155844	0.102273	0.154762	0.139241	0.109756	0.17284	0.190476	0.146341	0.0823529	0.111111	0.141176	0.0813953	0.0833333	0.148649	0.151899	0.111111	0.0864198	0.126437	0.153846	0.111111	0.045977	0.146667	0.137931	0.076087	0.164557	0.0823529	0.107143	0.116279	0.149425	0.153846	0.179487	0.117021	0.0909091	0.127907	0.114943	0.0823529	0.144578	0.117647	0.0875	0.202703	0.0813953	0.12987	0.134146	0.141176	0.133333	0.060241	0.0897436	0.115385	0.101124	0.135802	0.091954	0.109756	0.0941176	0.146067	0.0697674	0.0875	0.135135	0.105882	0.120482	0.0731707	0.1375	0.0898876	0.1	0.123457	0.105263	0.120482	0.108108	0.149425	0.0963855	0.144578	0.097561	0.109756	0.113636	0.103448	0.153846	0.103448	0.121622	0.0963855	0.130952	0.164557	0.15	0.0875	0.0568182	0.1125	0.125	0.0987654	0.0804598	0.126437	0.117647	0.164384	0.122222	0.121951	0.0779221	0.1	0.12987	0.117647	0.111111	0.121951	0.114943	0.0722892	0.136364	0.13253	0.117647	0.108434	0.0681818	0.097561	0.0833333	0.123457	0.060241	0.130952	0.105882	0.126582	0.126437	0.127907	0.109756	0.0909091	0.144578	0.1125	0.175676	0.107143	0.12	0.0987654	0.134831	0.1625	0.060241	0.151163	0.192308	0.141176	0.108434	0.189873	0.107143	0.0833333	0.105882	0.125	0.0823529	0.1125	0.1	0.105263	0.104651	0.106667	0.111111	0.170732	0.179487	0.0759494	0.111111	0.101266	0.13253	0.139241	0.119048	0.111111	0.0864198	0.12987	0.129412	0.117647	0.0769231	0.135802	0.160494	0.171053	0.195122	0.0779221	0.154762	0.115385	0.130952	0.0952381	0.135802	0.175	0.152941	0.0843373	0.0963855	0.091954	0.1375	0.0909091	0.116279	0.0689655	0.126437	0.148148	0.142857	0.195122	0.121951	0.116279	0.130952	0.129412	0.141026	0.111111	0.0786517	0.135802	0.11236	0.1125	0.113636	0.0561798	0.104651	0.144578	0.116279	0.166667	0.0853659	0.103896	0.108434	0.108696	0.0864198	0.117647	0.118421	0.075	0.0909091	0.139535	0.125	0.114943	0.155844	0.220588	0.178082	0.11236	0.164706	0.109756	0.114943	0.0963855	0.0897436	0.0941176	0.16092	0.113636	0.134146	0.0722892	0.102273	0.107143	0.17284	0.142857	0.130952	0.1	0.097561	0.111111	0.13253	0.0714286	0.0941176	0.075	0.0581395	0.0823529	0.13253	0.119048	0.183099	0.097561	0.0886076	0.120482	0.0886076	0.116883	0.136364	0.119048	0.130952	0.0833333	0.125	0.121951	1	0.155844	0.11236	0.097561	0.118421	0.217391	0.139241	0.0823529	0.116883	0.0963855	0.146667	0.0963855	0.13253	0.118421	0.0804598	0.0987654	0.0769231	0.111111	0.0963855	0.142857	0.111111	0.135802	0.0952381	0.102273	0.114943	0.127907	0.0941176	0.0617284	0.135135	0.091954	0.179487	0.102273	0.117647	0.0864198	0.170732	0.111111	0.0987654	0.1125	0.119048	0.121951	0.0963855	0.144444	0.0945946	0.104651	0.0933333	0.121951	0.119565	0.142857	0.142857	0.114943	0.0740741	0.125	0.0681818	0.115385	0.0740741	0.105882	0.152941	0.15	0.0769231	0.149425	0.142857	0.120879	0.0786517	0.113924	0.0952381	0.122222	0.142857	0.139535	0.0930233	0.091954	0.0898876	0.0875	0.097561	0.116279	0.0879121	0.109756	0.121622	0.135802	0.0978261	0.121951	0.0795455	0.0952381	0.121622	0.0722892	0.0804598	0.123457	0.0843373	0.0833333	0.101266	0.0941176	0.0843373	0.134146	0.129412	0.1375	0.0759494	0.116279	0.097561	0.134831	0.158537	0.129412	0.0731707	0.177215	0.0795455	0.113924	0.123596	0.0705882	0.0930233	0.0963855	0.0625	0.107143	0.15	0.156627	0.0909091	0.1125	0.0897436	0.0833333	0.0609756	0.1375	0.0804598	0.148649	0.0941176	0.0963855	0.134146	0.111111	0.126582	0.116279	0.116279	0.0963855	0.133333	0.0674157	0.113636	0.0875	0.144578	0.164557	0.148148	0.123596	0.0833333	0.1	0.116279	0.0843373	0.117647	0.102273	0.25	0.0705882	0.0967742	0.0714286	0.097561	0.117647	0.120482	0.0963855	0.075	0.120482	0.133333	0.139535	0.141026	0.0897436	0.0853659	0.216216	0.0833333	0.119048	0.126582	0.109756	0.116883	0.120482	0.0989011	0.135802	0.0987654	0.103448	0.136364	0.0588235	0.125	0.0952381	0.107143	0.128205	0.0898876	0.0933333	0.116279	0.134146	0.116883	0.097561	0.13253	0.116883	0.0705882	0.0833333	0.108696	0.091954	0.133333	0.0941176	0.1	0.148148	0.119048	0.144578	0.114943	0.171053	0.102564	0.17284	0.154762	0.168831	0.130952	0.104651	0.105263	0.125	0.104651	0.0722892	0.129412	0.0697674	0.0813953	0.158537	0.0963855	0.123457	0.137931	0.141176	0.232877	0.133333	0.25	0.106383	0.117647	0.106667	0.141176	0.153846	0.0978261	0.103448	0.12	0.1	0.152941	0.144578	0.142857	0.142857	0.107143	0.117647	0.116279	0.175	0.158537	0.111111	0.105882	0.113636	0.180556	0.107143	0.0853659	0.113924	0.134146	0.123457	0.111111	0.107143	0.134146	0.0879121	0.117647	0.091954	0.091954	0.091954	0.0804598	0.148148	0.111111	0.0804598	0.146667	0.0941176	0.108434	0.0595238	0.105882	0.111111	0.146341	0.120879	0.139241	0.152941	0.111111	0.177215	0.160494	0.120482	0.115385	0.137931	0.0813953	0.0987654	0.0722892	0.0705882	0.0632911	0.137931	0.180723	0.091954	0.0952381	0.0731707	0.10989	0.119048	0.202703	0.130952	0.121951	0.151899	0.0813953	0.126582	0.207317	0.0641026	0.130952	0.137931	0.111111	0.107143	0.116279	0.109756	0.109756	0.144578	0.104651	0.116279	0.091954	0.1	0.111111	0.175	0.0930233	0.15	0.141026	0.0581395	0.168675	0.0823529	0.0909091	0.160494	0.12987	0.0987654	0.0930233	0.0813953	0.171053	0.103448	0.106667	0.1	0.0864198	0.179487	0.156627	0.0804598	0.127907	0.0714286	0.108434	0.103448	0.104651	0.133333	0.0989011	0.0740741	0.103448	0.158537	0.151899	0.0833333	0.189873	0.0813953	0.144578	0.16	0.121951	0.111111	0.151163	0.0714286	0.127907	0.0952381	0.123596	0.109756	0.0875	0.142857	0.0833333	0.117647	0.123457	0.0952381	0.0853659	0.129412	0.156627	0.191176	0.1375	0.158537	0.1125	0.123596	0.0941176	0.157895	0.123457	0.116279	0.107143	0.0779221	0.15493	0.0941176	0.0813953	0.128205	0.0952381	0.111111	0.127907	0.0659341	0.0864198	0.0930233	0.129412	0.121951	0.131868	0.0786517	0.113636	0.0681818	0.1625	0.139241	0.135802	0.105882	0.097561	0.104651	0.0833333	0.123457	0.123457	0.117647	0.119048	0.195122	0.1	0.0853659	0.0987654	0.0625	0.133333	0.125	0.130952	0.0759494	0.103448	0.0886076	0.148148	0.111111	0.146341	0.151163	0.0813953	0.146341	0.1625	0.0759494	0.141176	0.1375	0.129412	0.173913	0.116279	0.119048	0.0941176	0.0813953	0.0952381	0.103896	0.104651	0.0853659	0.0740741	0.0963855	0.0843373	0.0744681	0.0543478	0.136364	0.091954	0.107143	0.141176	0.0769231	0.0823529	0.180723	0.13253	0.0769231	0.146341	0.129412	0.164557	0.0722892	0.129412	0.097561	0.13253	0.0978261	0.130952	0.113636	0.144578	0.152941	0.0833333	0.0909091	0.129412	0.113636	0.123457	0.121951	0.0952381	0.0952381	0.108434	0.121951	0.108434	0.175	0.0804598	0.105882	0.125	0.0740741	0.091954	0.0804598	0.12987	0.168831	0.116279	0.123457	0.075	0.107143	0.130952	0.0617284	0.103448	0.146341	0.0681818	0.0609756	0.111111	0.144578	0.119048	0.105882	0.0731707	0.0843373	0.108434	0.119048	0.091954	0.120482	0.0864198	0.178571	0.156627	0.0963855	0.117647	0.116883	0.0933333	0.127907	0.075	0.0632911	0.123457	0.105882	0.129412	0.0740741	0.151899	0.102273	0.113636	0.1625	0.149425	0.0714286	0.0777778	0.0722892	0.0740741	0.0833333	0.130952	0.091954	0.0853659	0.151899	0.108434	0.117647	0.11236	0.111111	0.101124	0.0813953	0.128205	0.0930233	0.109756	0.152941	0.0823529	0.0853659	0.0681818	0.17284	0.0722892
ZINCou0000008h0B	0.164384	0.197368	0.166667	0.192308	0.134146	0.189189	0.223529	0.236842	0.205479	0.16	0.171053	0.202532	0.170732	0.210526	0.462687	0.189189	0.186667	0.134146	0.129412	0.168831	0.121622	0.121951	0.105263	0.188406	0.146667	0.0853659	0.164706	0.164557	0.185714	0.21519	0.171053	0.184211	0.144578	0.205479	0.160494	0.134146	0.123457	0.194805	0.168675	0.205128	0.15	0.115385	0.202703	0.191176	0.205128	0.179487	0.097561	0.179487	0.156627	0.1	0.227848	0.107143	0.166667	0.160494	0.0941176	0.125	0.180556	0.126582	0.091954	0.168831	0.186667	0.213333	0.126582	0.075	0.144737	0.103896	0.168675	0.171053	0.185185	0.186667	0.177215	0.157895	0.207792	0.142857	0.141176	0.180556	0.175	0.0963855	0.180723	0.126437	0.134146	0.0987654	0.184211	0.116279	0.0952381	0.166667	0.135802	0.154762	0.0875	0.0875	0.111111	0.135802	0.168675	0.202899	0.116883	0.24359	0.185185	0.157895	0.205128	0.194444	0.113924	0.0987654	0.097561	0.22973	0.202532	0.115385	0.1625	0.180556	0.0864198	0.0930233	0.194805	0.139241	0.101266	0.126437	0.109756	0.1	0.175	0.189873	0.117647	0.220779	0.117647	0.104651	0.164557	0.120482	0.156627	0.119048	0.103896	0.158537	0.146341	0.15	0.231884	0.210526	0.197531	0.160494	0.0853659	0.0843373	0.0987654	0.125	0.121951	0.0853659	0.0740741	0.101266	0.164557	0.158537	0.164384	0.0843373	0.156627	0.107143	0.0853659	0.154762	0.0952381	0.2	0.154762	0.128205	0.0963855	0.197183	0.168675	0.160494	0.192308	0.103896	0.175	0.128205	0.123457	0.144578	0.125	0.101266	0.194805	0.1625	0.178571	0.148148	0.166667	0.1125	0.105882	0.208333	0.1375	0.148148	0.184211	0.158537	0.0731707	0.168675	0.185185	0.208333	0.180723	0.220779	0.186667	0.13253	0.177215	0.170732	0.160494	0.0843373	0.162162	0.158537	0.236111	0.115385	0.0963855	0.186667	0.1125	0.180723	0.192308	0.17284	0.107143	0.194805	0.141026	0.0823529	0.160494	0.213333	0.105263	0.139241	0.171053	0.160494	0.105882	0.109589	0.108434	0.097561	0.162162	0.0795455	0.130952	0.125	0.152941	0.0843373	0.142857	0.0987654	0.15	0.0963855	0.109756	0.0864198	0.0875	0.105882	0.102564	0.107143	0.0930233	0.0909091	0.135802	0.192308	0.097561	0.175	0.141176	0.1	0.117647	0.142857	0.25	0.144578	0.139535	0.175	0.104651	0.210526	0.101124	0.164557	0.175676	0.202703	0.189873	0.128571	0.217391	0.108108	0.105263	0.166667	0.130952	0.166667	0.134146	0.289855	0.139535	0.114943	0.208333	0.157143	0.134146	0.156627	0.273973	0.135135	0.157895	0.126437	0.191781	0.155844	0.141176	0.216216	0.164557	0.222222	0.148148	0.128205	0.162162	0.139241	0.1625	0.103448	0.205128	0.202532	0.186667	0.178082	0.253333	0.168831	0.184211	0.101266	0.152778	0.1375	0.186047	0.162791	0.1625	0.213333	0.144578	0.194444	0.217949	0.113636	0.152778	0.162162	0.135135	0.164384	0.111111	0.134831	0.135135	0.16	0.141026	0.179487	0.253333	0.135802	0.103448	0.25	0.141176	0.134146	0.121622	0.192308	0.151899	0.239437	0.118421	0.202703	0.118421	0.195122	0.142857	0.24359	0.125	0.130952	0.24359	0.136986	0.146341	0.0843373	0.207317	0.246154	0.08	0.16092	0.188235	0.173333	0.24	0.295775	0.183099	0.25974	0.267606	0.253521	0.242857	0.192308	0.158537	0.12987	0.135135	0.269231	0.188406	0.2	0.129412	0.162791	0.194805	0.15	0.1625	0.168675	0.191781	0.233766	0.1625	0.146667	0.295775	0.177215	0.128205	0.1875	0.226667	0.131579	0.134146	0.175676	0.102273	0.178082	0.154762	0.0875	0.189189	0.157303	0.15	0.127907	0.217391	0.1375	0.22973	0.32	0.135802	0.246753	0.121951	0.25	0.256098	0.202381	0.223684	0.179487	0.197368	0.246753	0.30137	0.205479	0.220779	0.180723	0.208333	0.0941176	0.119048	0.217949	0.109756	0.219178	0.144578	0.287879	0.16	0.123596	0.155844	0.120482	0.246753	0.298507	0.184211	0.133333	0.141176	0.109756	0.197183	0.127907	0.12987	0.202381	0.1625	0.207792	0.149425	0.192771	0.233766	0.156627	0.194805	0.142857	0.188235	0.139535	0.173333	0.134146	0.217391	0.246753	0.209302	0.183908	0.155844	0.129412	0.22973	0.246377	0.257576	0.123457	0.155844	0.183099	0.142857	0.191176	0.144578	0.192308	0.123457	0.120482	0.271429	0.156627	0.197368	0.21519	0.158537	0.15	0.139241	0.197368	0.194805	0.186047	0.202703	0.139241	0.246377	0.144737	0.158537	0.166667	0.17284	0.257576	0.115385	0.127907	0.125	0.13253	0.195122	0.142857	0.130952	0.134146	0.173913	0.1625	0.210526	0.160494	0.15493	0.155844	0.175	0.109756	0.1625	0.108434	0.159091	0.179775	0.212121	0.216867	0.162162	0.197368	0.139241	0.170732	0.148148	0.105263	0.144578	0.21519	0.3	0.168831	0.220588	0.1375	0.25	0.216216	0.267606	0.186667	0.210526	0.184211	0.178571	0.116279	0.273973	0.2125	0.2	0.139535	0.272727	0.151899	0.164557	0.230769	0.202381	0.17284	0.120482	0.122222	0.126437	0.13253	0.121951	0.146667	0.333333	0.166667	0.202703	0.164706	0.318841	0.1375	0.0823529	0.242857	0.162791	0.136364	0.273973	0.134146	0.160494	0.114943	0.174419	0.151899	0.107143	0.0927835	0.127907	0.152941	0.113636	0.0941176	0.170732	0.170732	0.173333	0.25	0.146341	0.205479	0.189873	0.139535	0.119565	0.1125	0.146667	0.239437	0.1	0.177215	0.103448	0.121951	0.205128	0.170455	0.120482	0.142857	0.148649	0.144578	0.189873	0.186667	0.194805	0.101124	0.126582	0.15	0.133333	0.175	0.238806	0.16092	0.15	0.2	0.123457	0.121951	0.151163	0.114943	0.123457	0.154762	0.166667	0.559322	0.156627	0.1625	0.177215	0.1	0.105882	0.153846	0.197368	0.343284	0.130952	0.164706	0.129412	0.116883	0.159091	0.148148	0.150685	0.162791	0.157895	0.142857	0.202381	0.1625	0.195122	0.2	0.216867	0.30137	0.142857	0.177215	0.117647	0.166667	0.15	0.194805	0.0987654	0.263158	0.158537	0.125	0.151163	0.139535	0.15	0.168675	0.170732	0.139241	0.222222	0.175	0.148649	0.184211	0.120879	0.220779	0.0987654	0.190476	0.27027	0.240506	0.134146	0.1875	0.220779	0.135802	0.17284	0.166667	0.0941176	0.139241	0.136364	0.118421	0.185185	0.166667	0.28169	0.25974	0.256757	0.116883	0.246575	0.142857	0.202532	0.318841	0.158537	0.151899	0.202703	0.222222	0.141176	0.246753	0.180556	0.223684	0.283784	0.168831	0.192771	0.166667	0.180723	0.222222	0.246753	0.148148	0.273973	0.202532	0.253165	0.1375	0.226667	0.116279	0.260274	0.127907	0.227848	0.160494	0.178571	0.160494	0.127907	0.151163	0.134146	0.25974	0.230769	0.276316	0.267606	0.109756	0.154762	0.309859	0.136364	0.40625	0.192771	0.091954	0.170732	0.129412	0.25974	0.194805	0.139241	0.146667	0.256757	0.183908	0.0987654	0.116279	0.131579	0.175676	0.154762	0.137931	0.123596	0.225	0.125	0.217391	0.191781	0.408451	0.204819	0.194805	0.195122	0.260274	0.563636	0.175	0.133333	0.178571	0.189873	0.139241	0.324324	0.160494	0.246753	0.141176	0.2	0.162791	0.123457	0.181818	0.357143	0.213333	0.119048	0.115385	0.0952381	0.107143	0.283784	0.202532	0.133333	0.1375	0.191781	0.287671	0.16	0.208333	0.246914	0.17284	0.230769	0.121951	0.1375	0.1625	0.155844	1	0.176471	0.197368	0.228571	0.133333	0.151899	0.107143	0.191781	0.179487	0.144737	0.179487	0.158537	0.264706	0.17284	0.168831	0.148649	0.134831	0.121951	0.141026	0.22973	0.1625	0.1625	0.195122	0.166667	0.126437	0.13253	0.101266	0.148649	0.142857	0.256757	0.113636	0.142857	0.155844	0.24359	0.166667	0.153846	0.216216	0.144578	0.256757	0.460317	0.209302	0.123288	0.185185	0.152778	0.192308	0.209302	0.182927	0.182927	0.126437	0.142857	0.204819	0.130952	0.189189	0.1	0.158537	0.164706	0.177215	0.118421	0.147727	0.197531	0.271605	0.154762	0.126582	0.120482	0.172414	0.186667	0.253165	0.17284	0.142857	0.113636	0.157895	0.0963855	0.154762	0.123596	0.15	0.183099	0.120482	0.146067	0.453125	0.170732	0.0941176	0.135135	0.097561	0.130952	0.295775	0.123457	0.0952381	0.257143	0.119048	0.1375	0.105882	0.102273	0.179487	0.131579	0.168675	0.181818	0.186047	0.263158	0.168675	0.155844	0.205128	0.21519	0.289855	0.134831	0.108434	0.1875	0.460317	0.102564	0.220779	0.309859	0.182927	0.114943	0.168831	0.146667	0.194805	0.1	0.179487	0.117647	0.162162	0.13253	0.135802	0.189873	0.197368	0.125	0.141176	0.141176	0.210526	0.178082	0.116279	0.1	0.157895	0.142857	0.177215	0.205128	0.2625	0.135802	0.171053	0.168675	0.123457	0.129412	0.166667	0.147727	0.0952381	0.197674	0.151899	0.166667	0.142857	0.189873	0.15	0.16	0.13253	0.162162	0.164706	0.168831	0.102564	0.2	0.151899	0.164557	0.202532	0.153846	0.135802	0.175676	0.189873	0.364865	0.207792	0.2	0.127907	0.134831	0.123457	0.1375	0.223684	0.105882	0.202703	0.139535	0.106667	0.141176	0.160494	0.191781	0.197368	0.25	0.225352	0.135802	0.108434	0.144444	0.116279	0.162162	0.146341	0.236111	0.189873	0.158537	0.230769	0.180723	0.153846	0.115385	0.156627	0.272727	0.3	0.21519	0.156627	0.231884	0.181818	0.142857	0.097561	0.197531	0.207792	0.0930233	0.170732	0.179487	0.15	0.219512	0.166667	0.166667	0.144444	0.157143	0.129032	0.156627	0.150685	0.25641	0.151899	0.146067	0.168675	0.118421	0.0987654	0.178571	0.156627	0.155844	0.186667	0.160494	0.185185	0.182927	0.158537	0.170732	0.28169	0.202532	0.192771	0.146667	0.175	0.125	0.186667	0.146341	0.194805	0.3	0.175	0.175	0.136364	0.170732	0.129412	0.129412	0.2	0.144578	0.146341	0.197368	0.158537	0.175676	0.220779	0.148148	0.0843373	0.25	0.246575	0.233766	0.170455	0.318841	0.375	0.22973	0.160494	0.158537	0.13253	0.157895	0.176471	0.402985	0.139241	0.184211	0.0823529	0.0897436	0.204819	0.164706	0.156627	0.120482	0.171053	0.133333	0.104651	0.153846	0.263158	0.177215	0.333333	0.13253	0.153846	0.204819	0.0909091	0.156627	0.176471	0.213333	0.119048	0.168675	0.108434	0.0952381	0.230769	0.2	0.154762	0.129412	0.111111	0.140845	0.17284	0.158537	0.223684	0.184211	0.108434	0.195122	0.134146	0.182927	0.117647	0.189189	0.184211	0.144578	0.220779	0.2	0.154762	0.12	0.176471	0.219178	0.24	0.197531	0.130952	0.195122	0.109756	0.1625	0.102273	0.2	0.240964	0.122222	0.113924	0.227848	0.142857	0.121951	0.0952381	0.104651	0.119048	0.156627	0.239437	0.177215	0.109756	0.149425	0.1375	0.180723	0.1625	0.147727	0.164557	0.1	0.155844	0.15	0.170732	0.194805	0.177215	0.125	0.182927	0.227848	0.138889	0.460317	0.142857	0.153846	0.174419	0.205128	0.141026	0.194805	0.182927	0.119048	0.135135	0.202899	0.236842	0.0930233	0.171053	0.134146	0.16092	0.240506	0.126437	0.186667	0.17284	0.25974	0.177215	0.11828	0.2125	0.164706	0.091954	0.13253	0.213333	0.1625	0.117647	0.166667	0.116279	0.108434	0.135802	0.0823529	0.185185	0.158537	0.192771	0.149425	0.216216	0.184211	0.102564	0.146667	0.234568	0.263158	0.102564	0.127907	0.12987	0.160494	0.213333	0.217949	0.149425	0.105882	0.1875	0.175	0.102564	0.139535	0.243243	0.227848	0.171429	0.182927	0.158537	0.13253	0.13253	0.134146	0.102564	0.185185	0.168831	0.0864198	0.210526	0.1375	0.133333	0.101124	0.174419	0.142857	0.175	0.272727	0.118421	0.1625	0.164706	0.158537	0.125	0.25	0.197531	0.223684	0.184211	0.182927	0.1375	0.233766	0.146067	0.129412	0.2375	0.230769	0.164706	0.0823529	0.114943	0.227848	0.192771	0.179487	0.177215	0.107143	0.148148	0.273973	0.24	0.207792	0.144578	0.25	0.17284	0.181818	0.0864198	0.129412	0.0795455	0.173333	0.197368	0.168675	0.260274	0.12987	0.446154	0.432836	0.115385	0.154762	0.1875	0.117647	0.0864198	0.109756	0.116279	0.266667	0.17284	0.1125	0.197368	0.192308	0.283784	0.170732	0.220779	0.141026	0.176471	0.24359	0.135802	0.116279	0.12987	0.106667	0.152941	0.175676	0.0897436	0.194805	0.17284	0.141176	0.1	0.226667	0.139535	0.178571	0.236842	0.122222	0.151899	0.113636	0.111111	0.0731707	0.164557	0.246753	0.0909091	0.125	0.135802	0.192308	0.170732	0.136364	0.123457	0.151163	0.146341	0.126582	0.144578	0.164557	0.253165	0.134146	0.139241	0.104651	0.156627	0.111111
ZINCpe00000yMXaL	0.091954	0.10989	0.119048	0.157303	0.131868	0.180723	0.1875	0.142857	0.126437	0.127907	0.207317	0.25	0.164835	0.120879	0.148936	0.166667	0.1	0.131868	0.164835	0.176471	0.107143	0.146067	0.13253	0.15	0.116279	0.207317	0.211111	0.0967742	0.120482	0.139785	0.192771	0.162791	0.153846	0.152941	0.223529	0.131868	0.147727	0.108696	0.188889	0.130435	0.108696	0.127907	0.192771	0.181818	0.155556	0.133333	0.123596	0.159091	0.164835	0.139535	0.150538	0.131868	0.134831	0.168539	0.22619	0.111111	0.217949	0.125	0.141304	0.265823	0.178571	0.134831	0.137931	0.116279	0.141176	0.130952	0.202247	0.178571	0.177778	0.178571	0.131868	0.166667	0.170455	0.12766	0.163043	0.217949	0.181818	0.16092	0.16129	0.186813	0.131868	0.11236	0.123596	0.204545	0.108696	0.2	0.243902	0.150538	0.114943	0.102273	0.123596	0.133333	0.188889	0.177215	0.116279	0.138298	0.204545	0.101124	0.209302	0.170732	0.126437	0.125	0.111111	0.16092	0.141304	0.141176	0.170455	0.117647	0.126437	0.142857	0.172414	0.136364	0.102273	0.148936	0.147727	0.139535	0.209302	0.155556	0.0824742	0.155556	0.166667	0.179775	0.186047	0.183908	0.115789	0.130435	0.117647	0.153846	0.142857	0.172414	0.117647	0.243902	0.244186	0.181818	0.1	0.123596	0.178571	0.136364	0.133333	0.11236	0.102273	0.127907	0.172414	0.179775	0.104651	0.0989011	0.204545	0.131868	0.1	0.175824	0.120879	0.177778	0.175824	0.101124	0.134831	0.17284	0.258824	0.168539	0.157303	0.104651	0.181818	0.113636	0.10989	0.179775	0.162791	0.102273	0.159091	0.170455	0.135417	0.170455	0.174419	0.11236	0.142857	0.182927	0.122222	0.183908	0.149425	0.166667	0.101124	0.188889	0.177778	0.141176	0.186813	0.142857	0.137931	0.130435	0.157303	0.164835	0.181818	0.123596	0.116279	0.129032	0.125	0.154762	0.0978261	0.137931	0.137931	0.241379	0.170455	0.179775	0.107527	0.172414	0.151163	0.133333	0.155556	0.0978261	0.0930233	0.136364	0.164706	0.155556	0.130435	0.109756	0.172414	0.111111	0.129412	0.129032	0.105263	0.136364	0.2	0.111111	0.164835	0.164706	0.120879	0.16092	0.147727	0.113636	0.102273	0.11828	0.103448	0.131868	0.130435	0.105882	0.120879	0.170455	0.111111	0.168539	0.126316	0.101124	0.117021	0.12766	0.179775	0.129032	0.227273	0.181818	0.105263	0.120879	0.125	0.159091	0.127907	0.11236	0.142857	0.126582	0.105882	0.108434	0.119048	0.142857	0.129032	0.160494	0.157303	0.151163	0.16129	0.150538	0.114943	0.109756	0.131868	0.177778	0.157303	0.119048	0.126437	0.136842	0.141176	0.11236	0.126316	0.136364	0.172414	0.113636	0.119565	0.139535	0.142857	0.149425	0.183908	0.115789	0.106383	0.166667	0.151163	0.129412	0.155556	0.176471	0.136364	0.154762	0.134146	0.174419	0.154639	0.157895	0.144444	0.147727	0.105263	0.142857	0.141304	0.148936	0.177215	0.116279	0.160494	0.158537	0.123596	0.15625	0.160494	0.141176	0.137931	0.159091	0.130435	0.133333	0.139785	0.129032	0.202247	0.119565	0.120482	0.170455	0.134831	0.166667	0.130952	0.151163	0.144578	0.102041	0.104167	0.163043	0.123711	0.129032	0.202247	0.134146	0.106383	0.0989011	0.184783	0.0963855	0.0833333	0.180851	0.132653	0.139535	0.183908	0.146067	0.0930233	0.126316	0.136364	0.192771	0.141176	0.211765	0.141304	0.141176	0.105882	0.184783	0.121951	0.123596	0.139785	0.25	0.146067	0.120879	0.119565	0.188889	0.154762	0.129032	0.157303	0.129412	0.159091	0.131868	0.195122	0.117021	0.146067	0.185185	0.119565	0.114943	0.138298	0.142857	0.126316	0.0898876	0.126437	0.13	0.133333	0.126316	0.119048	0.10989	0.16092	0.184783	0.120879	0.204545	0.146067	0.179775	0.153061	0.275862	0.144444	0.172414	0.16092	0.152174	0.141304	0.166667	0.130435	0.125	0.141176	0.144444	0.155556	0.129032	0.0978261	0.178571	0.129032	0.1875	0.127907	0.134021	0.137931	0.170455	0.139785	0.141176	0.149425	0.178947	0.150538	0.134831	0.104651	0.150538	0.168675	0.121212	0.170455	0.144444	0.122449	0.135417	0.141304	0.139785	0.146067	0.115789	0.11	0.186813	0.195122	0.157303	0.13253	0.191011	0.1875	0.164948	0.125	0.139785	0.10989	0.2	0.120482	0.122222	0.125	0.146341	0.111111	0.181818	0.129032	0.131868	0.16092	0.107527	0.125	0.139785	0.16092	0.191011	0.117021	0.120879	0.123596	0.188235	0.214286	0.154639	0.164706	0.162791	0.129412	0.114943	0.153846	0.175	0.153846	0.134146	0.182927	0.138298	0.147368	0.142857	0.16129	0.247059	0.166667	0.131868	0.1375	0.131868	0.159091	0.0947368	0.164557	0.1	0.195402	0.174419	0.211765	0.108696	0.142857	0.127451	0.184211	0.168421	0.0909091	0.147727	0.136364	0.191011	0.131868	0.13253	0.117021	0.191011	0.147727	0.111111	0.0813953	0.134831	0.153846	0.123596	0.123596	0.125	0.133333	0.111111	0.159574	0.152174	0.157303	0.188889	0.123596	0.16129	0.173913	0.10989	0.108696	0.152174	0.180851	0.153846	0.170455	0.15625	0.148936	0.142857	0.146067	0.156627	0.133333	0.188235	0.137931	0.197802	0.122222	0.10989	0.108696	0.114943	0.27907	0.170213	0.157303	0.119565	0.106383	0.126316	0.15625	0.10989	0.131868	0.148515	0.126316	0.173913	0.16129	0.107527	0.115789	0.164835	0.126437	0.176471	0.142857	0.152941	0.106383	0.136842	0.153061	0.125	0.142857	0.166667	0.09	0.183908	0.0816327	0.159091	0.106383	0.177083	0.119565	0.180723	0.117647	0.141304	0.130435	0.125	0.172414	0.102041	0.137931	0.120879	0.202532	0.168539	0.148148	0.261364	0.159091	0.204545	0.134831	0.186047	0.159574	0.103093	0.122222	0.103093	0.13253	0.159091	0.204545	0.107527	0.170455	0.139535	0.11828	0.136364	0.122222	0.149425	0.117021	0.184783	0.139785	0.116279	0.108911	0.119565	0.105882	0.182796	0.126437	0.115789	0.15625	0.211765	0.136842	0.190476	0.14433	0.117021	0.115789	0.197674	0.117021	0.147727	0.0967742	0.172414	0.1	0.12766	0.129032	0.136364	0.123711	0.125	0.108696	0.215909	0.104167	0.136364	0.113636	0.142857	0.117647	0.123596	0.166667	0.130435	0.164706	0.145833	0.11828	0.125	0.197674	0.153846	0.195402	0.214286	0.129032	0.16092	0.131868	0.123596	0.222222	0.158537	0.139785	0.0930233	0.134831	0.163043	0.119565	0.2	0.134831	0.139535	0.179775	0.147727	0.153846	0.134831	0.137931	0.180723	0.103093	0.152174	0.144578	0.211765	0.179775	0.123596	0.159574	0.13253	0.186813	0.209877	0.152174	0.240964	0.157303	0.117021	0.112245	0.122222	0.172414	0.191011	0.146067	0.126316	0.126316	0.142857	0.159574	0.168539	0.114583	0.147368	0.144444	0.150538	0.139785	0.150538	0.176471	0.122222	0.215909	0.183908	0.157895	0.136364	0.184783	0.141304	0.152174	0.152174	0.138298	0.172414	0.136364	0.142857	0.131868	0.215054	0.164706	0.164835	0.185185	0.102273	0.150538	0.147368	0.157895	0.148936	0.136364	0.0930233	0.102273	0.170213	0.122449	0.108696	0.136842	0.172414	0.156627	0.155556	0.154639	0.184783	0.130435	0.111111	0.186813	0.181818	0.139785	0.175824	0.191011	0.111111	0.16092	0.202381	0.166667	0.147727	0.268293	0.24359	0.0967742	0.107527	0.153846	0.166667	0.130952	0.10989	0.182927	0.130435	0.127907	0.197531	0.121212	0.153846	0.152174	0.108696	0.122222	0.119565	0.11236	0.176471	1	0.134831	0.129412	0.144578	0.10989	0.131868	0.168675	0.146067	0.182927	0.159091	0.141304	0.170732	0.153846	0.149425	0.104651	0.168421	0.2	0.137931	0.134831	0.157303	0.107527	0.125	0.213483	0.186813	0.155556	0.102273	0.158537	0.191011	0.157303	0.136842	0.12766	0.164706	0.138298	0.10989	0.111111	0.149425	0.141304	0.170455	0.146067	0.163265	0.121951	0.12766	0.120482	0.157303	0.23913	0.188889	0.163043	0.113402	0.139535	0.157895	0.141304	0.126437	0.113636	0.09375	0.197802	0.170455	0.17284	0.132653	0.188889	0.189474	0.0918367	0.137931	0.157303	0.204301	0.11236	0.147368	0.105263	0.0707071	0.125	0.166667	0.147727	0.215909	0.122449	0.120879	0.119048	0.144444	0.142857	0.157303	0.139785	0.131868	0.13253	0.219512	0.09375	0.186047	0.188235	0.108696	0.113636	0.11828	0.10989	0.11828	0.138298	0.146067	0.103448	0.150538	0.16092	0.204301	0.164835	0.126316	0.11236	0.11828	0.12766	0.151163	0.15625	0.133333	0.26506	0.172414	0.103448	0.209302	0.157303	0.114583	0.126316	0.149425	0.116279	0.172414	0.126437	0.146067	0.193182	0.129412	0.195402	0.2	0.142857	0.188235	0.123596	0.150538	0.0918367	0.2	0.0909091	0.0927835	0.147368	0.139535	0.12766	0.157303	0.155556	0.15625	0.108696	0.125	0.215909	0.202381	0.139785	0.173913	0.15625	0.133333	0.241758	0.147727	0.122222	0.115789	0.168539	0.159091	0.141176	0.11828	0.129412	0.211111	0.111111	0.246753	0.123596	0.147727	0.172414	0.235294	0.190476	0.133333	0.127907	0.106383	0.15625	0.131868	0.149425	0.126316	0.121212	0.134831	0.147727	0.157303	0.142857	0.125	0.148936	0.0813953	0.126316	0.223529	0.168675	0.202381	0.153846	0.197531	0.120879	0.133333	0.118812	0.139785	0.103448	0.130435	0.178571	0.155556	0.141304	0.12766	0.125	0.123596	0.127907	0.177778	0.125	0.147727	0.177778	0.191011	0.104651	0.16092	0.139785	0.162791	0.202247	0.157303	0.155556	0.152174	0.0967742	0.159091	0.222222	0.113402	0.134831	0.284091	0.0963855	0.116505	0.0927835	0.105882	0.136842	0.16092	0.131313	0.126316	0.17284	0.11236	0.197802	0.12766	0.164706	0.151163	0.130435	0.204545	0.114583	0.206897	0.164835	0.134831	0.179775	0.112245	0.156627	0.253012	0.0989011	0.125	0.253012	0.146067	0.16092	0.142857	0.155556	0.134021	0.164835	0.12766	0.104167	0.139785	0.117021	0.181818	0.147727	0.117021	0.102273	0.11828	0.131868	0.0989011	0.153846	0.122222	0.117021	0.153061	0.16092	0.159574	0.16092	0.195402	0.141304	0.130435	0.139535	0.195652	0.181818	0.162791	0.149425	0.120879	0.104651	0.157895	0.135417	0.177778	0.119565	0.125	0.131313	0.09375	0.111111	0.177778	0.240964	0.133333	0.142857	0.162791	0.134021	0.105882	0.261905	0.264368	0.10989	0.130435	0.215909	0.120879	0.120879	0.115789	0.12766	0.150538	0.104167	0.1	0.1375	0.206897	0.206897	0.131868	0.265823	0.133333	0.125	0.131868	0.163043	0.117021	0.113636	0.136364	0.105263	0.195402	0.162791	0.126316	0.119048	0.122449	0.137931	0.157303	0.175824	0.141304	0.125	0.10989	0.119565	0.188889	0.152174	0.141414	0.121212	0.113636	0.163043	0.12766	0.172414	0.133333	0.153846	0.209302	0.139785	0.139535	0.197674	0.134831	0.122449	0.122222	0.241379	0.144444	0.193548	0.133333	0.113636	0.137931	0.133333	0.0927835	0.120879	0.119565	0.162791	0.114583	0.138298	0.121951	0.133333	0.12766	0.123596	0.21978	0.181818	0.2375	0.120879	0.114583	0.130435	0.105882	0.120482	0.168539	0.195402	0.253165	0.170455	0.21978	0.16129	0.148936	0.125	0.09375	0.138298	0.157303	0.2	0.138298	0.135417	0.141304	0.11828	0.122222	0.183908	0.179775	0.0978261	0.152174	0.133333	0.120879	0.146067	0.152174	0.129032	0.197802	0.195652	0.0989011	0.136364	0.129412	0.116279	0.170213	0.139785	0.142857	0.138298	0.114943	0.181818	0.134831	0.129032	0.145833	0.181818	0.22093	0.238095	0.156627	0.136842	0.2	0.126316	0.108434	0.229885	0.141304	0.168539	0.130435	0.131868	0.103448	0.177778	0.162791	0.139535	0.2	0.216867	0.142857	0.136842	0.180851	0.261905	0.209302	0.125	0.144578	0.131868	0.184783	0.117021	0.224719	0.129032	0.175824	0.197674	0.149425	0.175824	0.134831	0.166667	0.131313	0.152174	0.147368	0.12766	0.197802	0.159091	0.150538	0.126316	0.123711	0.159091	0.170455	0.119565	0.0957447	0.157303	0.144444	0.211765	0.179775	0.117021	0.105263	0.122222	0.101124	0.191011	0.193182	0.113636	0.188235	0.202247	0.159091	0.114943	0.268293	0.191011	0.0898876	0.150538	0.179775	0.117021	0.101124	0.134831	0.115789	0.25	0.166667	0.125	0.16092	0.170455	0.153846	0.139785	0.181818	0.137931	0.195652	0.175824	0.2	0.12766	0.141176	0.192308	0.186813	0.127907	0.104651	0.172414	0.129032	0.126316	0.195122	0.159091	0.113402	0.112245	0.142857	0.121212	0.174419	0.113402	0.136364	0.126437	0.159091	0.115789	0.115789	0.136364	0.228916	0.22619	0.164835	0.122449	0.10989	0.10101	0.155556	0.178571	0.153846	0.108696	0.123711	0.0957447	0.0869565	0.105263	0.104167	0.0989011
ZINCmG000003hBnb	0.131579	0.164557	0.197183	0.175	0.0930233	0.155844	0.22093	0.158537	0.186667	0.173333	0.139241	0.142857	0.141176	0.148148	0.192771	0.171053	0.153846	0.205128	0.114943	0.1375	0.135135	0.134146	0.133333	0.220588	0.175676	0.111111	0.136364	0.207792	0.166667	0.141176	0.168831	0.166667	0.170732	0.155844	0.144578	0.146341	0.121951	0.1625	0.139535	0.202532	0.120482	0.128205	0.184211	0.138889	0.1875	0.192308	0.151899	0.134146	0.154762	0.126582	0.139535	0.119048	0.179487	0.158537	0.13253	0.213333	0.194444	0.125	0.116279	0.1375	0.184211	0.164557	0.125	0.115385	0.173333	0.131579	0.152941	0.168831	0.127907	0.125	0.146341	0.141026	0.13253	0.168675	0.209877	0.194444	0.158537	0.121951	0.164706	0.253165	0.105882	0.125	0.246575	0.24359	0.120482	0.151163	0.256757	0.139535	0.157895	0.128205	0.109756	0.192308	0.166667	0.150685	0.12987	0.209877	0.182927	0.126582	0.17284	0.144737	0.126582	0.125	0.166667	0.179487	0.185185	0.142857	0.160494	0.162162	0.126582	0.130952	0.1625	0.22973	0.128205	0.125	0.121951	0.1125	0.158537	0.130952	0.129412	0.158537	0.129412	0.142857	0.134146	0.160494	0.127907	0.130952	0.116883	0.116279	0.25	0.273973	0.194444	0.134146	0.166667	0.158537	0.111111	0.123457	0.111111	0.123457	0.107143	0.111111	0.1	0.142857	0.148148	0.185185	0.162162	0.123457	0.114943	0.119048	0.125	0.152941	0.148148	0.197531	0.139535	0.126582	0.121951	0.131579	0.152941	0.17284	0.175	0.131579	0.144578	0.1125	0.121951	0.0786517	0.1375	0.173333	0.148148	0.13253	0.388889	0.119048	0.164557	0.111111	0.117647	0.128205	0.135802	0.220779	0.151899	0.185185	0.1125	0.180723	0.182927	0.205479	0.151163	0.1875	0.139241	0.17284	0.119048	0.168675	0.158537	0.123457	0.16	0.156627	0.168831	0.128205	0.179487	0.168831	0.139241	0.207317	0.0930233	0.142857	0.160494	0.1625	0.125	0.0941176	0.144578	0.226667	0.118421	0.109756	0.125	0.130952	0.144578	0.108108	0.24	0.0963855	0.144737	0.129412	0.156627	0.1375	0.125	0.123457	0.227848	0.125	0.1625	0.15	0.15	0.126582	0.113924	0.17284	0.12987	0.119048	0.130952	0.118421	0.1625	0.189873	0.1375	0.17284	0.152941	0.126582	0.185185	0.197531	0.185185	0.103448	0.137931	0.1875	0.2	0.148148	0.137931	0.148148	0.157895	0.184211	0.158537	0.0958904	0.197183	0.0921053	0.103896	0.109375	0.103448	0.133333	0.105882	0.216216	0.125	0.113636	0.173333	0.138889	0.146341	0.127907	0.189873	0.148649	0.141026	0.1	0.142857	0.168831	0.101124	0.151899	0.120482	0.219178	0.13253	0.0987654	0.144737	0.1375	0.13253	0.102273	0.104651	0.170732	0.153846	0.175676	0.217949	0.1375	0.197368	0.0864198	0.150685	0.108434	0.197674	0.147727	0.119048	0.179487	0.129412	0.16	0.142857	0.1	0.150685	0.144737	0.118421	0.146667	0.197368	0.159091	0.118421	0.157895	0.125	0.120482	0.233766	0.1625	0.127907	0.170732	0.166667	0.0930233	0.12	0.119048	0.179487	0.186667	0.131579	0.168831	0.116883	0.164706	0.102273	0.166667	0.136364	0.116279	0.225	0.183099	0.202532	0.0833333	0.234568	0.15493	0.0789474	0.146067	0.214286	0.141026	0.160494	0.177215	0.133333	0.139535	0.22973	0.153846	0.189189	0.146341	0.185185	0.113924	0.148649	0.234568	0.136986	0.1375	0.127907	0.122222	0.148148	0.134146	0.189873	0.139535	0.142857	0.263158	0.119048	0.115385	0.223684	0.119048	0.1125	0.156627	0.120482	0.115385	0.146341	0.142857	0.166667	0.144737	0.139535	0.060241	0.155844	0.155556	0.120482	0.101124	0.164384	0.121951	0.194805	0.219512	0.134146	0.24359	0.134146	0.263158	0.223529	0.214286	0.160494	0.177215	0.135802	0.168675	0.21519	0.171053	0.17284	0.11236	0.157895	0.0804598	0.104651	0.129412	0.108434	0.168831	0.103448	0.246377	0.189189	0.122222	0.139241	0.13253	0.2125	0.239437	0.1375	0.144444	0.152941	0.121951	0.228571	0.126437	0.157895	0.186047	0.105882	0.205128	0.122222	0.176471	0.21519	0.102273	0.1625	0.102273	0.108696	0.137931	0.1125	0.160494	0.25	0.25974	0.153846	0.130435	0.125	0.0898876	0.243243	0.191781	0.135135	0.15	0.168831	0.133333	0.140845	0.171429	0.170732	0.160494	0.108434	0.105882	0.139241	0.168675	0.179487	0.182927	0.170732	0.120482	0.123457	0.15	0.134146	0.157303	0.153846	0.123457	0.225352	0.128205	0.142857	0.133333	0.170732	0.272727	0.142857	0.126437	0.111111	0.104651	0.164706	0.114943	0.129412	0.160494	0.171429	0.105882	0.148148	0.130952	0.136986	0.111111	0.130952	0.0952381	0.13253	0.134146	0.107527	0.115789	0.140845	0.108696	0.225352	0.226667	0.109756	0.114943	0.175	0.103896	0.170732	0.182927	0.164557	0.151899	0.150685	0.0952381	0.297297	0.197368	0.213333	0.2	0.1625	0.166667	0.136364	0.0777778	0.189873	0.152941	0.151899	0.164706	0.192771	0.164557	0.148148	0.182927	0.133333	0.21519	0.13253	0.120879	0.1	0.104651	0.120482	0.12987	0.24	0.135802	0.168831	0.149425	0.226667	0.15	0.0813953	0.157895	0.16092	0.0978261	0.27027	0.146341	0.104651	0.166667	0.146067	0.164557	0.105882	0.0918367	0.139535	0.207317	0.137931	0.0804598	0.168675	0.182927	0.126582	0.22973	0.1875	0.141026	0.117647	0.11236	0.0947368	0.111111	0.12987	0.459016	0.111111	0.13253	0.0898876	0.107143	0.17284	0.142857	0.119048	0.126582	0.146667	0.129412	0.158537	0.304348	0.148148	0.1	0.125	0.107143	0.116883	0.104651	0.183099	0.146067	0.134146	0.154762	0.179487	0.0941176	0.111111	0.101124	0.0952381	0.101124	0.164384	0.177215	0.154762	0.13253	0.160494	0.1125	0.130952	0.123457	0.194805	0.213333	0.129412	0.162791	0.154762	0.12987	0.119565	0.13253	0.148649	0.188235	0.155844	0.154762	0.2	0.13253	0.164706	0.123457	0.133333	0.230769	0.0898876	0.146341	0.21519	0.121951	0.120482	0.1625	0.111111	0.227848	0.156627	0.22973	0.136364	0.151163	0.1625	0.180723	0.114943	0.151899	0.186667	0.130952	0.178082	0.213333	0.131868	0.144578	0.097561	0.16092	0.217949	0.2375	0.146341	0.142857	0.17284	0.192308	0.142857	0.135802	0.119048	0.109756	0.147727	0.162162	0.347222	0.118421	0.135802	0.289474	0.146341	0.12987	0.415385	0.141026	0.246753	0.194805	0.2	0.179487	0.139241	0.141026	0.195122	0.182927	0.178082	0.175	0.21519	0.151899	0.190476	0.416667	0.178571	0.435484	0.154762	0.13253	0.27027	0.21519	0.204819	0.210526	0.223684	0.2125	0.256757	0.139535	0.209877	0.117647	0.123596	0.117647	0.126437	0.149425	0.13253	0.180723	0.2125	0.195122	0.263889	0.108434	0.126437	0.424242	0.147727	0.318841	0.162791	0.129412	0.168675	0.127907	0.225	0.134146	0.123457	0.144737	0.189873	0.142857	0.111111	0.114943	0.115385	0.173333	0.166667	0.123596	0.10989	0.164706	0.109756	0.25	0.157895	0.16092	0.174419	0.120482	0.137931	0.309859	0.208333	0.144578	0.107527	0.136364	0.25	0.151899	0.2375	0.202532	0.2125	0.126437	0.2125	0.16092	0.121951	0.15	0.185185	0.277778	0.130952	0.128205	0.0813953	0.0804598	0.185185	0.185185	0.194444	0.121951	0.142857	0.233766	0.142857	0.142857	0.243902	0.142857	0.141176	0.134146	0.0952381	0.175	0.097561	0.197368	0.134831	1	0.225352	0.162162	0.164557	0.119048	0.173333	0.177215	0.142857	0.148148	0.142857	0.45	0.129412	0.166667	0.146667	0.120879	0.134146	0.097561	0.243243	0.175	0.119048	0.151163	0.125	0.11236	0.158537	0.128205	0.162162	0.276316	0.236842	0.178571	0.141176	0.139241	0.209877	0.135802	0.123457	0.181818	0.116279	0.305556	0.256757	0.193182	0.136986	0.154762	0.166667	0.160494	0.153846	0.180723	0.166667	0.1	0.155844	0.188235	0.170732	0.186667	0.126582	0.103448	0.136364	0.160494	0.116883	0.0967742	0.180723	0.11828	0.225	0.139241	0.105882	0.157303	0.184211	0.219512	0.142857	0.182927	0.11236	0.126582	0.108434	0.139535	0.174419	0.1625	0.164384	0.160494	0.119565	0.236842	0.182927	0.105882	0.180556	0.1375	0.21519	0.24	0.121951	0.107143	0.155844	0.130952	0.135802	0.130952	0.0888889	0.148148	0.175676	0.166667	0.121951	0.170455	0.25974	0.139535	0.139241	0.117647	0.127907	0.25	0.146067	0.120482	0.156627	0.256757	0.115385	0.158537	0.253333	0.166667	0.139535	0.197368	0.144737	0.148148	0.126582	0.120482	0.116279	0.175676	0.158537	0.107143	0.130952	0.15	0.1375	0.126437	0.152941	0.1625	0.144737	0.141176	0.0752688	0.171053	0.102273	0.160494	0.117647	0.2	0.148148	0.139241	0.139535	0.121951	0.141176	0.137931	0.186047	0.107143	0.142857	0.164557	0.179487	0.154762	0.144578	0.1625	0.173333	0.1875	0.175676	0.136364	0.1375	0.12987	0.22973	0.15	0.207792	0.129412	0.109756	0.120482	0.128205	0.144578	0.172414	0.13253	0.166667	0.152941	0.159091	0.121951	0.135802	0.146341	0.104651	0.2	0.137931	0.150685	0.152941	0.130952	0.157895	0.243243	0.21519	0.157895	0.148148	0.134146	0.142857	0.141176	0.144737	0.202532	0.232877	0.357143	0.170732	0.276316	0.137931	0.1375	0.142857	0.154762	0.207317	0.243243	0.127907	0.141176	0.178082	0.15	0.127907	0.1375	0.139535	0.160494	0.130952	0.127907	0.148148	0.1625	0.134831	0.178571	0.135802	0.195402	0.138889	0.218391	0.141176	0.118421	0.192771	0.135802	0.131868	0.166667	0.102564	0.139241	0.149425	0.141176	0.153846	0.125	0.117647	0.141176	0.139535	0.170732	0.154762	0.226667	0.142857	0.234568	0.16	0.130952	0.109756	0.153846	0.130952	0.24	0.415385	0.17284	0.130952	0.122222	0.154762	0.127907	0.197531	0.2125	0.185185	0.117647	0.194805	0.185185	0.142857	0.202532	0.13253	0.151899	0.246753	0.179487	0.28	0.155556	0.243243	0.190476	0.460317	0.117647	0.0909091	0.091954	0.126582	0.122222	0.158537	0.166667	0.1375	0.107143	0.131579	0.134831	0.111111	0.197531	0.119048	0.428571	0.157303	0.0786517	0.166667	0.426471	0.13253	0.177215	0.158537	0.123457	0.147727	0.133333	0.127907	0.134831	0.210526	0.158537	0.139535	0.134146	0.107143	0.127907	0.154762	0.152941	0.141176	0.16092	0.171429	0.142857	0.142857	0.160494	0.151899	0.120482	0.151163	0.160494	0.139535	0.129412	0.141026	0.213333	0.129412	0.158537	0.151899	0.126437	0.103896	0.174419	0.168831	0.13253	0.152941	0.142857	0.137931	0.135802	0.160494	0.166667	0.168675	0.253012	0.0851064	0.0987654	0.4	0.0898876	0.107143	0.120482	0.103448	0.117647	0.127907	0.141026	0.146341	0.121951	0.122222	0.164557	0.137931	0.253333	0.159091	0.120482	0.1125	0.125	0.1625	0.168675	0.192308	0.446154	0.151899	0.180723	0.240506	0.106667	0.223684	0.141176	0.151899	0.172414	0.17284	0.2	0.47619	0.126437	0.158537	0.148649	0.135135	0.484375	0.104651	0.139241	0.13253	0.133333	0.269231	0.137931	0.47541	0.2	0.4	0.13253	0.129032	0.240506	0.162791	0.129412	0.17284	0.179487	0.13253	0.156627	0.179487	0.154762	0.134146	0.207792	0.134146	0.182927	0.142857	0.111111	0.174419	0.151899	0.181818	0.144737	0.191781	0.402778	0.405797	0.115385	0.152941	0.189189	0.130952	0.194805	0.129412	0.188235	0.117647	0.170732	0.130952	0.144737	0.151163	0.148148	0.272727	0.169014	0.152941	0.170732	0.30137	0.091954	0.119048	0.16	0.127907	0.123457	0.1125	0.177215	0.108434	0.144444	0.125	0.146067	0.127907	0.130952	0.125	0.162162	0.119048	0.149425	0.142857	0.111111	0.170732	0.126437	0.205128	0.1375	0.152941	0.164557	0.432836	0.144444	0.102273	0.190476	0.182927	0.123596	0.120482	0.126437	0.272727	0.176471	0.1625	0.146341	0.160494	0.220779	0.424242	0.220779	0.189873	0.116279	0.230769	0.142857	0.164557	0.126582	0.141176	0.116279	0.1125	0.15	0.113636	0.409091	0.189189	0.25	0.182927	0.113924	0.180723	0.142857	0.129412	0.126582	0.108434	0.127907	0.246753	0.21519	0.139241	0.210526	0.146341	0.2	0.182927	0.17284	0.168831	0.147727	0.152941	0.1625	0.141176	0.128205	0.12	0.125	0.222222	0.116883	0.223684	0.170732	0.139535	0.1125	0.24	0.164706	0.265823	0.266667	0.172414	0.226667	0.222222	0.123457	0.1125	0.223684	0.197531	0.127907	0.123457	0.107143	0.175	0.154762	0.0978261	0.108434	0.190476	0.130952	0.125	0.129412	0.207792	0.219512	0.189873	0.181818	0.129412	0.154762	0.151899
ZINClc00000cd922	0.157143	0.242857	0.311475	0.171053	0.0987654	0.2	0.190476	0.153846	0.3125	0.220588	0.148649	0.213333	0.179487	0.239437	0.220779	0.166667	0.118421	0.186667	0.135802	0.178082	0.112676	0.142857	0.19403	0.3	0.171429	0.118421	0.158537	0.205479	0.295082	0.179487	0.148649	0.178082	0.151899	0.183099	0.125	0.155844	0.144737	0.239437	0.1625	0.184211	0.205479	0.121622	0.180556	0.166667	0.323529	0.157895	0.146667	0.157895	0.179487	0.150685	0.1625	0.141026	0.242857	0.153846	0.126582	0.146667	0.285714	0.133333	0.123457	0.162162	0.164384	0.26087	0.148649	0.108108	0.202899	0.125	0.1625	0.164384	0.15	0.180556	0.126582	0.150685	0.171053	0.179487	0.177215	0.285714	0.184211	0.12987	0.27027	0.160494	0.126582	0.103896	0.162162	0.164557	0.157895	0.189873	0.173333	0.148148	0.121622	0.0921053	0.116883	0.173333	0.148148	0.179104	0.138889	0.177215	0.164557	0.12	0.168831	0.188406	0.166667	0.133333	0.102564	0.175676	0.151899	0.106667	0.155844	0.173913	0.12	0.139241	0.173333	0.131579	0.121622	0.160494	0.144737	0.105263	0.2	0.153846	0.181818	0.184211	0.151899	0.197368	0.173333	0.1125	0.164557	0.153846	0.125	0.151899	0.2	0.205479	0.157143	0.173333	0.1625	0.168831	0.118421	0.102564	0.103896	0.146667	0.0864198	0.103896	0.0921053	0.106667	0.173333	0.213333	0.246154	0.102564	0.164557	0.126582	0.103896	0.1625	0.113924	0.164557	0.177215	0.105263	0.12987	0.246154	0.177215	0.184211	0.171053	0.125	0.184211	0.0769231	0.101266	0.0963855	0.131579	0.136986	0.189189	0.171053	0.1875	0.155844	0.16	0.103896	0.125	0.169014	0.12987	0.186667	0.162162	0.166667	0.105263	0.177215	0.210526	0.185714	0.175	0.168831	0.133333	0.139241	0.141026	0.164557	0.168831	0.131579	0.205882	0.151899	0.287879	0.106667	0.12987	0.148649	0.164384	0.189873	0.171053	0.197368	0.141026	0.173333	0.133333	0.0731707	0.168831	0.208333	0.0958904	0.162162	0.164384	0.168831	0.139241	0.084507	0.173333	0.075	0.108108	0.0963855	0.213333	0.162162	0.160494	0.102564	0.135802	0.133333	0.205479	0.12987	0.16	0.12	0.136986	0.139241	0.0933333	0.0987654	0.097561	0.126761	0.128205	0.202703	0.116883	0.153846	0.1625	0.0909091	0.151899	0.15	0.22973	0.109756	0.160494	0.184211	0.151899	0.173333	0.13253	0.189189	0.220588	0.180556	0.153846	0.119403	0.19403	0.114286	0.111111	0.137931	0.151899	0.126761	0.155844	0.214286	0.160494	0.120482	0.169014	0.241935	0.202703	0.135802	0.219178	0.19403	0.166667	0.119048	0.220588	0.214286	0.1625	0.178082	0.173333	0.2	0.155844	0.105263	0.15493	0.178082	0.155844	0.15	0.139241	0.22973	0.214286	0.242424	0.232877	0.178082	0.211268	0.106667	0.144928	0.144737	0.180723	0.170732	0.219178	0.225352	0.151899	0.171429	0.151899	0.119048	0.161765	0.188406	0.176471	0.208955	0.131579	0.182927	0.176471	0.136986	0.197183	0.128205	0.184211	0.157895	0.135802	0.246575	0.207792	0.126582	0.144928	0.155844	0.208333	0.235294	0.140845	0.214286	0.35	0.175	0.164557	0.192308	0.1875	0.166667	0.192308	0.144928	0.168831	0.116883	0.1875	0.166667	0.084507	0.197531	0.182927	0.166667	0.202703	0.239437	0.15942	0.192308	0.211268	0.231884	0.185714	0.186667	0.197368	0.169014	0.15942	0.1875	0.147059	0.162162	0.15	0.129412	0.205479	0.142857	0.219178	0.207792	0.152778	0.213333	0.155844	0.15493	0.222222	0.155844	0.150685	0.197368	0.157895	0.171429	0.155844	0.202899	0.120482	0.188406	0.192308	0.0779221	0.272727	0.178571	0.157895	0.134146	0.19403	0.16	0.208333	0.202532	0.157895	0.194805	0.157895	0.197368	0.207317	0.182927	0.186667	0.222222	0.175676	0.179487	0.181818	0.150685	0.2	0.205128	0.238806	0.1125	0.139241	0.197368	0.175676	0.180556	0.151899	0.191176	0.257576	0.185185	0.164384	0.1125	0.179487	0.238806	0.131579	0.139535	0.177215	0.16	0.208955	0.1625	0.220588	0.227848	0.141026	0.271429	0.156627	0.1875	0.181818	0.164557	0.157895	0.135802	0.154762	0.175	0.2	0.219178	0.230769	0.194805	0.204819	0.192771	0.148649	0.121951	0.318182	0.188406	0.179104	0.175676	0.148649	0.15942	0.151515	0.241935	0.181818	0.202703	0.175676	0.141026	0.164384	0.164557	0.225352	0.194805	0.1375	0.157895	0.131579	0.144737	0.173333	0.139535	0.133333	0.116883	0.205882	0.152778	0.166667	0.142857	0.151899	0.179104	0.185714	0.134146	0.117647	0.111111	0.205128	0.135802	0.181818	0.126582	0.241935	0.155844	0.142857	0.125	0.130435	0.133333	0.168831	0.175676	0.155844	0.157895	0.113636	0.188235	0.206349	0.114943	0.205882	0.191781	0.146667	0.135802	0.155844	0.111111	0.22973	0.260274	0.16	0.162162	0.179104	0.12987	0.246575	0.194444	0.178082	0.164384	0.173333	0.211268	0.130952	0.121951	0.155844	0.177215	0.178082	0.160494	0.220779	0.12987	0.205479	0.226667	0.182927	0.166667	0.126582	0.154762	0.119048	0.168831	0.142857	0.188406	0.189189	0.175676	0.197183	0.130952	0.208333	0.191781	0.113924	0.202899	0.156627	0.129412	0.236111	0.171053	0.139241	0.192308	0.127907	0.208333	0.155844	0.108696	0.120482	0.175	0.13253	0.0987654	0.164557	0.15	0.2	0.178082	0.2	0.135135	0.153846	0.175	0.151163	0.118421	0.242424	0.235294	0.104651	0.171053	0.121951	0.128205	0.168831	0.151163	0.126582	0.166667	0.140845	0.166667	0.2	0.197183	0.173333	0.13253	0.180556	0.142857	0.125	0.153846	0.19697	0.141176	0.128205	0.179487	0.191781	0.142857	0.17284	0.134146	0.191781	0.134146	0.142857	0.205479	0.135802	0.155844	0.171053	0.12	0.139241	0.178082	0.191781	0.211268	0.1375	0.17284	0.164557	0.15493	0.152941	0.155844	0.15942	0.170732	0.166667	0.179487	0.2125	0.141026	0.146341	0.131579	0.182927	0.197368	0.108434	0.155844	0.181818	0.144737	0.142857	0.189189	0.118421	0.179487	0.166667	0.162162	0.144578	0.13253	0.205479	0.1625	0.121951	0.162162	0.183099	0.153846	0.157143	0.211268	0.166667	0.216216	0.0897436	0.156627	0.184211	0.175	0.126582	0.181818	0.184211	0.173333	0.213333	0.175676	0.126582	0.162162	0.156627	0.140845	0.243243	0.15942	0.175676	0.223684	0.186667	0.15493	0.175676	0.166667	0.197368	0.16	0.151899	0.208333	0.148649	0.166667	0.177215	0.194805	0.173913	0.236111	0.181818	0.162162	0.202532	0.19403	0.160494	0.2	0.164557	0.126582	0.202703	0.22973	0.1875	0.208333	0.222222	0.179487	0.189189	0.148148	0.192308	0.168831	0.130952	0.125	0.192308	0.144578	0.141026	0.177215	0.179487	0.177215	0.228571	0.115385	0.134146	0.236111	0.156627	0.211268	0.17284	0.123457	0.179487	0.135802	0.223684	0.173333	0.194444	0.188406	0.186667	0.164706	0.133333	0.135802	0.171429	0.276923	0.1625	0.158537	0.116279	0.189873	0.131579	0.230769	0.202899	0.21519	0.185185	0.142857	0.175	0.222222	0.205882	0.139241	0.139535	0.17284	0.216216	0.194444	0.27027	0.153846	0.179487	0.134146	0.179487	0.156627	0.115385	0.175676	0.197368	0.191781	0.153846	0.136986	0.0864198	0.0987654	0.181818	0.181818	0.125	0.144737	0.152778	0.184211	0.152778	0.169014	0.197531	0.151899	0.15	0.205479	0.175676	0.236111	0.118421	0.228571	0.129412	0.225352	1	0.125	0.144737	0.141026	0.185714	0.173333	0.152778	0.157895	0.1375	0.223881	0.123457	0.162162	0.227273	0.127907	0.142857	0.103896	0.208333	0.155844	0.155844	0.160494	0.160494	0.160494	0.216216	0.121622	0.173913	0.179487	0.202703	0.13253	0.135802	0.180556	0.177215	0.144737	0.146667	0.228571	0.1375	0.202703	0.222222	0.219512	0.114286	0.15	0.179104	0.155844	0.219512	0.177215	0.1625	0.13253	0.150685	0.170732	0.181818	0.3125	0.135135	0.1375	0.1875	0.171053	0.157143	0.114943	0.177215	0.151163	0.1625	0.180556	0.155844	0.166667	0.164384	0.1875	0.1375	0.164557	0.146341	0.166667	0.144737	0.1625	0.2	0.157895	0.15942	0.155844	0.166667	0.186667	0.121951	0.126582	0.19403	0.102564	0.22973	0.222222	0.12987	0.128205	0.150685	0.153846	0.144737	0.139241	0.120482	0.173333	0.138889	0.148148	0.12987	0.240506	0.243243	0.148148	0.164384	0.168831	0.15	0.180556	0.102273	0.128205	0.1375	0.239437	0.123288	0.168831	0.202703	0.207792	0.148148	0.178082	0.205882	0.142857	0.166667	0.128205	0.123457	0.188406	0.139241	0.128205	0.125	0.175676	0.194444	0.1625	0.223684	0.173333	0.171429	0.135802	0.144578	0.253731	0.135802	0.141026	0.139241	0.154762	0.173333	0.197183	0.1625	0.191781	0.135802	0.13253	0.127907	0.128205	0.164706	0.16	0.225352	0.15	0.184211	0.205479	0.169014	0.153846	0.123288	0.17284	0.116883	0.138889	0.178082	0.144737	0.173333	0.151899	0.102564	0.128205	0.152778	0.139241	0.197531	0.155844	0.162162	0.148148	0.154762	0.16	0.144737	0.141026	0.097561	0.180556	0.146341	0.128571	0.192308	0.153846	0.152778	0.191781	0.166667	0.202899	0.173333	0.157895	0.164706	0.121951	0.205882	0.216216	0.197183	0.216216	0.166667	0.226667	0.13253	0.146667	0.152778	0.179487	0.175	0.175676	0.194805	0.15	0.246154	0.175676	0.135802	0.116883	0.148148	0.171053	0.184211	0.194805	0.128205	0.189189	0.246753	0.160494	0.16	0.164706	0.149254	0.174419	0.15	0.142857	0.189873	0.115385	0.152941	0.148148	0.125	0.118421	0.1875	0.135802	0.148649	0.180556	0.125	0.179487	0.192308	0.151899	0.179487	0.175676	0.181818	0.1875	0.123288	0.139241	0.131579	0.197183	0.125	0.205479	0.191781	0.2	0.153846	0.170732	0.164557	0.179487	0.164557	0.210526	0.181818	0.125	0.144737	0.197368	0.152778	0.25	0.141026	0.102564	0.197368	0.191781	0.22973	0.164706	0.242857	0.1875	0.225352	0.168831	0.197368	0.097561	0.166667	0.156627	0.184211	0.131579	0.146667	0.0864198	0.109589	0.156627	0.104651	0.179487	0.141026	0.180556	0.139535	0.109756	0.131579	0.210526	0.155844	0.173333	0.125	0.146667	0.170732	0.0958904	0.15	0.142857	0.16	0.139241	0.148148	0.173333	0.128205	0.135802	0.164557	0.177215	0.226667	0.129412	0.149254	0.166667	0.166667	0.155844	0.178082	0.1	0.13253	0.141026	0.1625	0.151899	0.135135	0.228571	0.1375	0.139241	0.162162	0.177215	0.111111	0.156627	0.214286	0.141026	0.291667	0.181818	0.160494	0.115385	0.155844	0.1625	0.210526	0.222222	0.127907	0.135135	0.207792	0.135802	0.142857	0.113924	0.109756	0.168831	0.135802	0.183099	0.171053	0.115385	0.129412	0.16	0.146341	0.171053	0.182927	0.128205	0.135135	0.148649	0.173333	0.194805	0.205479	0.186667	0.146667	0.1625	0.24	0.130435	0.205479	0.135802	0.146667	0.182927	0.168831	0.164384	0.205479	0.177215	0.184211	0.37931	0.144928	0.232877	0.125	0.133333	0.141026	0.154762	0.205128	0.146341	0.197183	0.151899	0.223684	0.171053	0.149425	0.177215	0.144578	0.0963855	0.125	0.191781	0.155844	0.123457	0.16	0.164557	0.142857	0.222222	0.113924	0.179487	0.123457	0.158537	0.185185	0.211268	0.162162	0.108108	0.188406	0.21519	0.179487	0.0933333	0.1625	0.185714	0.168831	0.191781	0.197368	0.156627	0.111111	0.197368	0.153846	0.123288	0.160494	0.157895	0.207792	0.130435	0.134146	0.181818	0.168831	0.125	0.141026	0.15493	0.15	0.162162	0.12	0.189189	0.115385	0.139535	0.160494	0.197531	0.15	0.184211	0.189873	0.173913	0.126582	0.144578	0.213333	0.117647	0.197368	0.177215	0.186667	0.162162	0.1625	0.208333	0.246575	0.195122	0.15	0.17284	0.164557	0.144578	0.113924	0.134146	0.223684	0.158537	0.157895	0.171053	0.141026	0.155844	0.219178	0.155844	0.171053	0.123457	0.246575	0.123457	0.16	0.105263	0.15	0.0833333	0.12	0.208333	0.1625	0.205479	0.220588	0.216216	0.226667	0.152778	0.177215	0.166667	0.151899	0.105263	0.115385	0.15	0.181818	0.151899	0.133333	0.208333	0.155844	0.213333	0.135802	0.216216	0.118421	0.185185	0.1625	0.173333	0.135802	0.136986	0.112676	0.146341	0.202899	0.0945946	0.189189	0.166667	0.1625	0.12	0.239437	0.160494	0.1875	0.25	0.168675	0.16	0.13253	0.146667	0.105263	0.189189	0.15	0.121951	0.131579	0.157895	0.141026	0.179487	0.116279	0.144737	0.202532	0.168831	0.180556	0.181818	0.222222	0.17284	0.202703	0.178082	0.151899	0.135802	0.146667
ZINChd000000jUCD	0.126761	0.102564	0.112676	0.128205	0.142857	0.121622	0.151163	0.126582	0.152778	0.108108	0.12	0.125	0.109756	0.101266	0.120482	0.152778	0.12	0.1	0.109756	0.118421	0.0985915	0.101266	0.112676	0.132353	0.08	0.0909091	0.119048	0.115385	0.0833333	0.197368	0.0769231	0.148649	0.125	0.106667	0.0853659	0.1	0.116883	0.12987	0.135802	0.141026	0.0875	0.0933333	0.150685	0.134328	0.126582	0.12987	0.103896	0.115385	0.1375	0.0921053	0.164557	0.142857	0.116883	0.155844	0.113924	0.103896	0.0958904	0.105263	0.0843373	0.118421	0.12	0.116883	0.12	0.109589	0.0789474	0.111111	0.135802	0.166667	0.0963855	0.12	0.1	0.0921053	0.1	0.0833333	0.0823529	0.0958904	0.1125	0.116883	0.107143	0.107143	0.128205	0.105263	0.133333	0.109756	0.101266	0.120482	0.12987	0.15	0.0933333	0.0933333	0.118421	0.12987	0.164557	0.0985915	0.0945946	0.135802	0.123457	0.106667	0.171053	0.0945946	0.0779221	0.105263	0.103896	0.131579	0.153846	0.123288	0.173333	0.0810811	0.106667	0.0987654	0.12987	0.118421	0.0933333	0.134146	0.131579	0.0921053	0.141026	0.1125	0.0714286	0.141026	0.125	0.097561	0.101266	0.0864198	0.0963855	0.0987654	0.111111	0.125	0.126582	0.0875	0.142857	0.12987	0.164557	0.155844	0.0909091	0.103896	0.0909091	0.118421	0.12987	0.12	0.0933333	0.108108	0.144737	0.111111	0.0810811	0.103896	0.109756	0.1	0.105263	0.15	0.115385	0.181818	0.108434	0.0921053	0.131579	0.0958904	0.121951	0.1125	0.113924	0.0958904	0.1125	0.121622	0.102564	0.097561	0.133333	0.188406	0.115385	0.113924	0.13253	0.157895	0.178082	0.105263	0.141026	0.0933333	0.146667	0.0731707	0.0897436	0.153846	0.0921053	0.15	0.123457	0.0789474	0.148148	0.126582	0.105263	0.141026	0.128205	0.109756	0.141026	0.0759494	0.08	0.139241	0.0909091	0.108108	0.102564	0.12	0.12	0.107143	0.1	0.111111	0.128205	0.101266	0.135135	0.101266	0.126582	0.102564	0.0972222	0.148649	0.12	0.0722892	0.126582	0.117647	0.0875	0.103896	0.140845	0.125	0.125	0.103896	0.120482	0.118421	0.123457	0.12	0.0875	0.131579	0.162162	0.0921053	0.0933333	0.141026	0.109589	0.142857	0.126582	0.0972222	0.101266	0.113924	0.118421	0.1125	0.164557	0.106667	0.0843373	0.109756	0.097561	0.184211	0.0813953	0.1125	0.139241	0.101266	0.107143	0.115385	0.123288	0.135135	0.141026	0.0724638	0.128571	0.0547945	0.0675676	0.101695	0.125	0.128571	0.128205	0.166667	0.148148	0.0823529	0.171429	0.117647	0.157895	0.109756	0.142857	0.0972222	0.121622	0.107143	0.138889	0.150685	0.108434	0.148649	0.115385	0.136986	0.157895	0.169014	0.157143	0.118421	0.113924	0.0963855	0.126582	0.125	0.105263	0.109589	0.155844	0.0897436	0.118421	0.0789474	0.114286	0.116883	0.127907	0.104651	0.1	0.131579	0.097561	0.157143	0.153846	0.148148	0.114286	0.125	0.0972222	0.0958904	0.0759494	0.103448	0.128571	0.0933333	0.12	0.101266	0.141026	0.115385	0.109756	0.139241	0.108434	0.1	0.0833333	0.0864198	0.075	0.152778	0.0958904	0.135135	0.0666667	0.134146	0.109756	0.179487	0.119048	0.125	0.164557	0.147059	0.202703	0.0625	0.146341	0.101449	0.0555556	0.103448	0.156627	0.106667	0.113924	0.115385	0.0821918	0.108434	0.164384	0.12	0.123288	0.128205	0.111111	0.123288	0.112676	0.13253	0.115942	0.118421	0.151899	0.117647	0.12987	0.12987	0.173333	0.108434	0.108108	0.168831	0.157895	0.109589	0.16	0.0864198	0.106667	0.125	0.115385	0.0945946	0.113924	0.123288	0.243243	0.109589	0.121951	0.0512821	0.136986	0.152941	0.0875	0.0952381	0.112676	0.102564	0.131579	0.119048	0.101266	0.151899	0.115385	0.2	0.139535	0.116279	0.157895	0.16	0.162162	0.123457	0.125	0.169014	0.141026	0.107143	0.123288	0.128205	0.0987654	0.111111	0.102564	0.135135	0.0843373	0.15942	0.0933333	0.091954	0.0909091	0.1	0.1375	0.15493	0.103896	0.141176	0.108434	0.102564	0.126761	0.108434	0.0789474	0.142857	0.142857	0.128205	0.130952	0.146341	0.139241	0.1375	0.12987	0.0963855	0.103448	0.107143	0.136986	0.113924	0.112676	0.197368	0.164706	0.113636	0.135135	0.0963855	0.211268	0.125	0.147059	0.131579	0.135135	0.144928	0.0869565	0.117647	0.125	0.113924	0.0886076	0.128205	0.105263	0.1375	0.116883	0.197368	0.125	0.101266	0.0897436	0.102564	0.101266	0.114943	0.135135	0.133333	0.140845	0.138889	0.125	0.179104	0.139241	0.147059	0.123288	0.121951	0.0804598	0.0987654	0.134146	0.0833333	0.111111	0.205479	0.151515	0.113924	0.12987	0.171053	0.149254	0.0909091	0.141026	0.075	0.113924	0.101266	0.127907	0.149425	0.153846	0.156627	0.173913	0.102564	0.0897436	0.166667	0.157895	0.0972222	0.097561	0.123457	0.146667	0.103896	0.0985915	0.075	0.153846	0.118421	0.148649	0.150685	0.144737	0.148649	0.13253	0.123457	0.142857	0.179487	0.118421	0.120482	0.148148	0.178082	0.115385	0.151899	0.116279	0.139241	0.0731707	0.116279	0.0941176	0.0987654	0.115385	0.125	0.144737	0.0886076	0.105263	0.119048	0.162162	0.116883	0.0740741	0.138889	0.117647	0.104651	0.142857	0.1	0.0987654	0.0952381	0.170732	0.146667	0.205479	0.147727	0.121951	0.120482	0.120482	0.060241	0.123457	0.166667	0.106667	0.231884	0.1125	0.185714	0.155844	0.120482	0.113636	0.0909091	0.08	0.152778	0.0930233	0.113924	0.0581395	0.12987	0.1125	0.113636	0.113924	0.0921053	0.142857	0.125	0.1125	0.105263	0.115385	0.120482	0.105263	0.144737	0.126761	0.0987654	0.130435	0.129412	0.0875	0.123457	0.102564	0.115385	0.0930233	0.121951	0.116883	0.0952381	0.144928	0.12987	0.1375	0.128205	0.189189	0.106667	0.0987654	0.103896	0.178082	0.118421	0.097561	0.13253	0.109756	0.140845	0.114943	0.128205	0.0821918	0.117647	0.121622	0.151899	0.103448	0.128205	0.177215	0.103896	0.129412	0.139241	0.0963855	0.113924	0.0714286	0.116883	0.101266	0.115385	0.0909091	0.1375	0.111111	0.164384	0.13253	0.120482	0.12987	0.0952381	0.109756	0.0759494	0.152778	0.126582	0.15942	0.164384	0.114943	0.126582	0.12	0.217949	0.171053	0.148148	0.128205	0.139241	0.1125	0.101266	0.097561	0.102564	0.1	0.148649	0.117647	0.0958904	0.0963855	0.0972222	0.131579	0.226667	0.142857	0.08	0.116883	0.0921053	0.139241	0.146667	0.111111	0.131579	0.12	0.121622	0.15	0.109756	0.111111	0.113924	0.184211	0.148649	0.160494	0.0821918	0.148148	0.136986	0.123457	0.113924	0.157895	0.125	0.119048	0.102564	0.12987	0.0833333	0.16	0.108434	0.108434	0.0853659	0.119048	0.126582	0.15	0.13253	0.113924	0.135802	0.1375	0.121951	0.164384	0.116883	0.0823529	0.113924	0.130952	0.148649	0.119048	0.097561	0.151899	0.109756	0.121951	0.12987	0.0759494	0.0945946	0.142857	0.126437	0.105263	0.123457	0.125	0.0789474	0.0952381	0.119048	0.144578	0.134146	0.180556	0.179104	0.138889	0.117647	0.158537	0.12987	0.107143	0.12987	0.125	0.0987654	0.141176	0.119048	0.141026	0.0897436	0.134146	0.1125	0.1375	0.135802	0.166667	0.104651	0.102564	0.131579	0.153846	0.102564	0.126582	0.108108	0.0740741	0.060241	0.153846	0.125	0.15942	0.102564	0.123288	0.141026	0.0933333	0.138889	0.170732	0.111111	0.166667	0.0875	0.116883	0.142857	0.217391	0.133333	0.144578	0.162162	0.125	1	0.131579	0.1	0.108108	0.12987	0.138889	0.12987	0.125	0.157143	0.0843373	0.133333	0.0810811	0.129412	0.101266	0.135135	0.116883	0.142857	0.128205	0.120482	0.120482	0.134146	0.0987654	0.0933333	0.111111	0.0963855	0.157895	0.120482	0.0963855	0.105263	0.164557	0.116883	0.0897436	0.103896	0.125	0.142857	0.16	0.137931	0.115942	0.123457	0.164179	0.157895	0.11236	0.15	0.15	0.0941176	0.121622	0.117647	0.125	0.121622	0.136986	0.097561	0.13253	0.142857	0.0666667	0.129412	0.135802	0.113636	0.121951	0.105263	0.1	0.141176	0.183099	0.13253	0.097561	0.109756	0.0941176	0.0921053	0.131579	0.15	0.117647	0.12987	0.144928	0.189189	0.0898876	0.189189	0.109756	0.128205	0.128571	0.118421	0.0843373	0.12987	0.075	0.101266	0.121622	0.126582	0.0886076	0.171053	0.121951	0.12987	0.125	0.121951	0.102564	0.127907	0.166667	0.108434	0.0769231	0.126582	0.0963855	0.183099	0.156627	0.115385	0.125	0.115385	0.0945946	0.126582	0.173333	0.108434	0.0697674	0.118421	0.0945946	0.12987	0.0921053	0.175676	0.111111	0.157143	0.1125	0.101266	0.186667	0.116883	0.164384	0.108434	0.108434	0.101266	0.157143	0.0581395	0.0804598	0.0779221	0.1375	0.189189	0.155844	0.129412	0.12987	0.12	0.121951	0.0886076	0.0963855	0.107143	0.129412	0.101266	0.126437	0.0886076	0.0886076	0.123457	0.1125	0.115385	0.0789474	0.141026	0.157143	0.13253	0.148649	0.0945946	0.0897436	0.162162	0.0875	0.139241	0.164384	0.115385	0.108108	0.1125	0.116279	0.128205	0.148649	0.0952381	0.142857	0.0617284	0.116883	0.113924	0.1125	0.105263	0.0813953	0.130435	0.0952381	0.126582	0.171429	0.102564	0.139241	0.123288	0.0740741	0.12987	0.0888889	0.0963855	0.173913	0.0853659	0.135135	0.155844	0.097561	0.1375	0.134146	0.164384	0.123288	0.213333	0.1625	0.194444	0.109756	0.123457	0.0958904	0.131579	0.109756	0.0759494	0.121951	0.1	0.0853659	0.1375	0.115385	0.144737	0.130952	0.0941176	0.162162	0.126437	0.1875	0.149425	0.1375	0.112676	0.148148	0.162162	0.102273	0.108434	0.142857	0.135135	0.13253	0.151899	0.135135	0.105263	0.1125	0.123457	0.121951	0.168831	0.151899	0.131579	0.097561	0.105882	0.327869	0.171053	0.118421	0.105263	0.155844	0.175676	0.131579	0.141026	0.126582	0.091954	0.109756	0.0833333	0.151899	0.109756	0.139241	0.141026	0.116883	0.097561	0.138889	0.126582	0.128205	0.103896	0.139241	0.131579	0.139241	0.101124	0.116883	0.146341	0.146667	0.141026	0.111111	0.1125	0.169014	0.104651	0.0987654	0.103896	0.0897436	0.12987	0.111111	0.104651	0.146341	0.109756	0.113924	0.12	0.127907	0.153846	0.148649	0.151899	0.128205	0.191781	0.126582	0.133333	0.202532	0.112676	0.109756	0.117647	0.116883	0.0987654	0.121951	0.144737	0.12987	0.166667	0.123457	0.108434	0.0963855	0.117647	0.151515	0.168831	0.125	0.142857	0.118421	0.101266	0.192308	0.142857	0.0952381	0.125	0.121622	0.0897436	0.0843373	0.1125	0.148649	0.121951	0.144928	0.117647	0.105263	0.189189	0.135802	0.097561	0.120482	0.102564	0.113924	0.0823529	0.109756	0.166667	0.116279	0.0641026	0.108434	0.109756	0.101266	0.115385	0.153846	0.0853659	0.151899	0.152778	0.128205	0.116883	0.117647	0.116883	0.1625	0.1	0.129412	0.115385	0.106667	0.150685	0.101266	0.151899	0.144737	0.113924	0.133333	0.121951	0.164557	0.132353	0.12987	0.1375	0.148649	0.116279	0.126582	0.272727	0.12987	0.121951	0.1125	0.112676	0.147059	0.155844	0.0987654	0.166667	0.1	0.129412	0.177215	0.107143	0.0909091	0.097561	0.121951	0.113924	0.125	0.108434	0.105882	0.111111	0.126582	0.131579	0.128205	0.153846	0.131579	0.109756	0.101266	0.115385	0.16	0.123457	0.153846	0.175	0.117647	0.0897436	0.133333	0.109589	0.140845	0.117647	0.1375	0.109589	0.164557	0.138889	0.155844	0.131579	0.139241	0.17284	0.126582	0.153846	0.171053	0.125	0.1625	0.191781	0.121951	0.166667	0.179487	0.125	0.126582	0.0987654	0.0864198	0.173913	0.109756	0.0897436	0.136986	0.115385	0.116883	0.0898876	0.0941176	0.129412	0.1375	0.1125	0.1625	0.0810811	0.0864198	0.160494	0.153846	0.0681818	0.153846	0.108434	0.128205	0.0897436	0.164557	0.102564	0.125	0.102273	0.109756	0.13253	0.1375	0.146341	0.12987	0.0952381	0.121951	0.13253	0.12987	0.128205	0.157895	0.1	0.128205	0.128205	0.173333	0.184211	0.0843373	0.125	0.116883	0.106667	0.0963855	0.125	0.169014	0.131579	0.108434	0.115385	0.123288	0.126582	0.123457	0.0649351	0.15	0.125	0.0843373	0.106667	0.116883	0.123457	0.125	0.153846	0.135135	0.102564	0.113924	0.125	0.166667	0.126582	0.12	0.17284	0.15	0.0875	0.123457	0.366667	0.114286	0.120482	0.108108	0.0810811	0.144737	0.111111	0.164557	0.0921053	0.175676	0.177215	0.13253	0.126582	0.116279	0.131579	0.120482	0.118421	0.121622	0.16	0.166667	0.151899	0.118421	0.115385	0.205479	0.109756	0.104651	0.116883	0.105882	0.0853659	0.12	0.111111	0.16	0.160494	0.0864198	0.103896	0.097561	0.123457	0.0759494
ZINCnA000000l2wK	0.146667	0.164557	0.118421	0.119048	0.160494	0.0987654	0.166667	0.130952	0.126582	0.142857	0.125	0.103448	0.114943	0.177215	0.137931	0.141026	0.153846	0.119048	0.154762	0.123457	0.135135	0.1625	0.118421	0.136986	0.16	0.125	0.0989011	0.24	0.150685	0.141176	0.139241	0.1375	0.116279	0.141026	0.17284	0.13253	0.164557	0.107143	0.152941	0.130952	0.148148	0.142857	0.153846	0.138889	0.144578	0.148148	0.166667	0.148148	0.127907	0.141026	0.126437	0.13253	0.108434	0.130952	0.13253	0.166667	0.146667	0.168831	0.103448	0.1375	0.153846	0.108434	0.168831	0.144737	0.157895	0.146667	0.113636	0.139241	0.141176	0.153846	0.146341	0.141026	0.205128	0.154762	0.180723	0.146667	0.130952	0.15	0.137931	0.164706	0.105882	0.139241	0.181818	0.154762	0.120482	0.1	0.192308	0.126437	0.142857	0.128205	0.109756	0.120482	0.166667	0.166667	0.12987	0.166667	0.141176	0.126582	0.144578	0.115385	0.1125	0.125	0.123457	0.179487	0.170732	0.128205	0.146341	0.131579	0.1125	0.117647	0.1625	0.166667	0.113924	0.151163	0.121951	0.0987654	0.1875	0.130952	0.116279	0.104651	0.116279	0.142857	0.120482	0.119048	0.114943	0.144578	0.131579	0.116279	0.158537	0.192308	0.146667	0.120482	0.113636	0.130952	0.111111	0.109756	0.097561	0.151899	0.107143	0.125	0.1	0.142857	0.107143	0.129412	0.102564	0.123457	0.102273	0.146341	0.125	0.101124	0.107143	0.114943	0.126437	0.141026	0.0952381	0.116883	0.152941	0.144578	0.119048	0.116883	0.117647	0.1125	0.108434	0.116279	0.151899	0.113924	0.107143	0.0930233	0.149425	0.0930233	0.164557	0.125	0.0795455	0.128205	0.121951	0.146341	0.151899	0.142857	0.1125	0.113636	0.141176	0.142857	0.125	0.1875	0.125	0.144578	0.105882	0.127907	0.104651	0.123457	0.115385	0.129412	0.125	0.1	0.135802	0.125	0.139241	0.151163	0.146341	0.103448	0.13253	0.107143	0.184211	0.0941176	0.104651	0.179487	0.118421	0.0963855	0.097561	0.117647	0.091954	0.123288	0.120482	0.109756	0.12987	0.116279	0.142857	0.123457	0.137931	0.151899	0.168675	0.139241	0.120482	0.135802	0.121951	0.1125	0.113924	0.17284	0.12987	0.105882	0.130952	0.118421	0.107143	0.160494	0.0963855	0.144578	0.0888889	0.141026	0.142857	0.154762	0.170732	0.116279	0.151163	0.1875	0.129412	0.134146	0.11236	0.134146	0.142857	0.111111	0.144578	0.0810811	0.133333	0.0921053	0.0897436	0.0923077	0.116279	0.164384	0.13253	0.153846	0.125	0.0888889	0.173333	0.138889	0.146341	0.102273	0.220779	0.133333	0.186667	0.076087	0.157895	0.153846	0.113636	0.151899	0.120482	0.126582	0.146341	0.141026	0.144737	0.123457	0.13253	0.102273	0.117647	0.156627	0.139241	0.101266	0.130952	0.1375	0.1375	0.060241	0.0909091	0.108434	0.144444	0.10989	0.13253	0.164557	0.129412	0.16	0.170732	0.151163	0.0909091	0.144737	0.103896	0.178082	0.1375	0.146067	0.103896	0.142857	0.097561	0.120482	0.144578	0.134146	0.114943	0.116279	0.126437	0.105882	0.2	0.105882	0.0952381	0.186667	0.116883	0.184211	0.0886076	0.137931	0.127907	0.166667	0.136364	0.129412	0.180723	0.105263	0.158537	0.0705882	0.111111	0.138889	0.0933333	0.108696	0.0967742	0.155844	0.119048	0.148148	0.133333	0.126437	0.181818	0.153846	0.142857	0.13253	0.170732	0.1	0.148649	0.136364	0.121622	0.166667	0.102273	0.10989	0.120482	0.107143	0.160494	0.126437	0.157895	0.142857	0.105882	0.144737	0.177215	0.13253	0.1125	0.142857	0.120482	0.115385	0.160494	0.142857	0.101124	0.191781	0.101124	0.047619	0.141026	0.130435	0.120482	0.113636	0.180556	0.121951	0.194805	0.123596	0.148148	0.154762	0.0813953	0.185185	0.181818	0.120879	0.175	0.1625	0.135802	0.154762	0.142857	0.1125	0.158537	0.11236	0.189189	0.0930233	0.130952	0.129412	0.164557	0.168831	0.129412	0.211268	0.205479	0.0860215	0.168831	0.175	0.182927	0.128205	0.166667	0.107527	0.152941	0.0952381	0.162162	0.126437	0.128205	0.146067	0.0930233	0.13253	0.188235	0.149425	0.116279	0.127907	0.134146	0.0898876	0.120879	0.137931	0.1125	0.175	0.180556	0.182927	0.153846	0.130435	0.111111	0.102273	0.121951	0.191781	0.150685	0.121951	0.216216	0.180556	0.173913	0.138889	0.116279	0.160494	0.108434	0.105882	0.125	0.141176	0.164557	0.168675	0.230769	0.1625	0.109756	0.15	0.1625	0.131868	0.153846	0.123457	0.16	0.128205	0.142857	0.103896	0.129412	0.166667	0.142857	0.126437	0.0989011	0.144578	0.11236	0.127907	0.156627	0.13253	0.171429	0.146341	0.1625	0.158537	0.136986	0.153846	0.130952	0.135802	0.119048	0.177215	0.157303	0.152174	0.140845	0.108696	0.208333	0.210526	0.0963855	0.102273	0.160494	0.0897436	0.103448	0.127907	0.164557	0.166667	0.135135	0.108434	0.170732	0.1375	0.151899	0.139241	0.148148	0.151899	0.204819	0.0898876	0.13253	0.139535	0.181818	0.137931	0.178571	0.121951	0.148148	0.168675	0.108696	0.116279	0.13253	0.108696	0.1	0.104651	0.134146	0.16	0.134146	0.135802	0.139241	0.149425	0.135802	0.135802	0.107143	0.128205	0.134831	0.0744681	0.160494	0.119048	0.117647	0.180723	0.133333	0.15	0.0804598	0.0594059	0.113636	0.125	0.125	0.0930233	0.141176	0.141176	0.126582	0.151899	0.130952	0.155844	0.158537	0.151163	0.11828	0.125	0.144737	0.171053	0.149425	0.13253	0.0898876	0.148148	0.17284	0.130435	0.0930233	0.141026	0.116883	0.156627	0.104651	0.184211	0.134146	0.076087	0.184211	0.107143	0.102564	0.130952	0.183099	0.120879	0.148148	0.127907	0.15	0.0689655	0.149425	0.113636	0.121951	0.113636	0.197183	0.120482	0.154762	0.13253	0.105882	0.141026	0.117647	0.1375	0.179487	0.151899	0.129412	0.149425	0.141176	0.115385	0.119565	0.13253	0.133333	0.147727	0.171053	0.141176	0.108696	0.105882	0.1	0.151899	0.146067	0.129412	0.114943	0.146341	0.116279	0.0952381	0.1625	0.1625	0.125	0.127907	0.142857	0.151899	0.162791	0.178571	0.107143	0.126437	0.141176	0.123457	0.186667	0.144578	0.178082	0.166667	0.0842105	0.144578	0.0843373	0.147727	0.144578	0.137931	0.160494	0.185185	0.158537	0.148148	0.103448	0.135802	0.13253	0.109756	0.134831	0.211268	0.127907	0.118421	0.164557	0.166667	0.160494	0.12987	0.164557	0.155844	0.156627	0.135802	0.170732	0.135802	0.2	0.1125	0.139535	0.141176	0.162162	0.119048	0.156627	0.151899	0.176471	0.180556	0.178571	0.202703	0.141176	0.105882	0.175	0.185185	0.111111	0.15	0.1625	0.127907	0.1625	0.113636	0.126437	0.104651	0.123596	0.117647	0.113636	0.111111	0.175	0.152941	0.114943	0.126437	0.166667	0.108434	0.139535	0.160494	0.0978261	0.166667	0.149425	0.103448	0.141176	0.127907	0.126437	0.207792	0.123457	0.144737	0.160494	0.168539	0.0843373	0.114943	0.144737	0.142857	0.152941	0.0989011	0.0978261	0.137931	0.1375	0.148649	0.189189	0.188235	0.134831	0.134146	0.137931	0.192308	0.191781	0.144578	0.107527	0.0869565	0.1875	0.123457	0.137931	0.25	0.127907	0.139535	0.154762	0.147727	0.164557	0.121951	0.129412	0.210526	0.104651	0.0864198	0.120482	0.0681818	0.156627	0.116279	0.131579	0.277778	0.128205	0.158537	0.173333	0.142857	0.146067	0.116279	0.127907	0.120482	0.0952381	0.13253	0.139241	0.151899	0.10989	0.164557	0.144737	0.131579	1	0.160494	0.142857	0.207792	0.113924	0.120482	0.103448	0.208333	0.185185	0.109756	0.131579	0.108696	0.1625	0.125	0.135802	0.13253	0.105882	0.137931	0.0879121	0.11236	0.104651	0.113924	0.162162	0.154762	0.189873	0.151163	0.141176	0.111111	0.139535	0.194805	0.123457	0.1375	0.116279	0.189873	0.177215	0.141304	0.136986	0.154762	0.150685	0.105882	0.141304	0.152941	0.113636	0.11236	0.141026	0.16092	0.103448	0.141026	0.141026	0.103448	0.136364	0.160494	0.131579	0.133333	0.152941	0.142857	0.113636	0.153846	0.160494	0.144444	0.153846	0.149425	0.142857	0.114943	0.11236	0.1125	0.135802	0.180723	0.0978261	0.177215	0.133333	0.119048	0.119565	0.160494	0.168675	0.0804598	0.133333	0.123457	0.129412	0.177215	0.15	0.148148	0.141026	0.130952	0.108434	0.130952	0.101124	0.223684	0.144737	0.166667	0.179487	0.183908	0.168675	0.113636	0.139241	0.144578	0.168675	0.139241	0.0967742	0.120482	0.156627	0.177215	0.12987	0.130952	0.189873	0.166667	0.113636	0.166667	0.115385	0.120482	0.0987654	0.148148	0.116279	0.144737	0.144578	0.0813953	0.144578	0.135802	0.0963855	0.152941	0.152941	0.148148	0.144737	0.127907	0.111111	0.126582	0.114943	0.119048	0.17284	0.146067	0.107143	0.168831	0.101124	0.121951	0.141176	0.137931	0.228916	0.120482	0.181818	0.164557	0.121951	0.102273	0.104651	0.134146	0.157895	0.1875	0.175676	0.136364	0.1375	0.115385	0.1375	0.121951	0.207792	0.116279	0.1375	0.107143	0.142857	0.1875	0.0967742	0.175	0.166667	0.166667	0.0967742	0.108434	0.179487	0.220779	0.091954	0.168831	0.192771	0.12	0.126437	0.117647	0.157895	0.164557	0.116279	0.128205	0.192308	0.120482	0.142857	0.197531	0.175676	0.1875	0.168831	0.130952	0.129412	0.127907	0.125	0.1375	0.142857	0.114943	0.11236	0.15	0.127907	0.141176	0.131579	0.121951	0.154762	0.0963855	0.152941	0.13253	0.091954	0.114943	0.148148	0.148148	0.147727	0.137931	0.226667	0.142857	0.15493	0.139785	0.114943	0.148649	0.137931	0.179487	0.119565	0.152941	0.131579	0.125	0.136364	0.127907	0.168831	0.125	0.104651	0.114943	0.166667	0.21519	0.114943	0.179487	0.103448	0.136364	0.16	0.117647	0.1375	0.168831	0.104651	0.107143	0.243243	0.158537	0.117647	0.0978261	0.114943	0.0777778	0.114943	0.168675	0.170732	0.144578	0.194805	0.170732	0.173333	0.17284	0.175	0.1375	0.156627	0.135802	0.185185	0.155556	0.164557	0.176471	0.179487	0.104651	0.116279	0.130952	0.126582	0.122222	0.158537	0.166667	0.1375	0.0813953	0.131579	0.16092	0.136364	0.168675	0.119048	0.184211	0.0842105	0.116279	0.246575	0.182927	0.13253	0.1625	0.217949	0.0963855	0.10989	0.0897436	0.114943	0.134831	0.164557	0.158537	0.126437	0.134146	0.107143	0.114943	0.127907	0.126437	0.141176	0.174419	0.123288	0.142857	0.156627	0.13253	0.1375	0.120482	0.11236	0.105882	0.126437	0.116279	0.171053	0.181818	0.129412	0.158537	0.123457	0.101124	0.133333	0.16092	0.153846	0.146341	0.139535	0.129412	0.11236	0.121951	0.189873	0.180723	0.24359	0.142857	0.0851064	0.0987654	0.180723	0.0898876	0.107143	0.207792	0.116279	0.104651	0.154762	0.126582	0.105882	0.108434	0.134831	0.15	0.151163	0.205128	0.0967742	0.107143	0.171053	0.168831	0.148148	0.168675	0.1625	0.175	0.151899	0.166667	0.166667	0.136986	0.148148	0.114943	0.109756	0.108696	0.144578	0.184211	0.1625	0.126437	0.17284	0.133333	0.183099	0.233766	0.117647	0.111111	0.189873	0.120879	0.137931	0.11236	0.153846	0.185185	0.152941	0.119048	0.129032	0.152941	0.162791	0.0786517	0.1875	0.164557	0.189873	0.116279	0.135802	0.114943	0.134146	0.148148	0.0941176	0.154762	0.156627	0.162791	0.147727	0.1375	0.181818	0.144737	0.16	0.174419	0.168675	0.101266	0.126437	0.128205	0.130952	0.164557	0.129412	0.147727	0.104651	0.129412	0.130952	0.101266	0.0879121	0.107143	0.139535	0.152778	0.195122	0.142857	0.144578	0.117647	0.175	0.115385	0.114943	0.109756	0.0853659	0.148148	0.0952381	0.131868	0.125	0.159091	0.141176	0.117647	0.137931	0.102564	0.146341	0.123596	0.116279	0.149425	0.156627	0.0888889	0.160494	0.109756	0.0888889	0.121951	0.170732	0.107527	0.114943	0.149425	0.141176	0.149425	0.107143	0.152941	0.139535	0.162791	0.148148	0.119048	0.146341	0.189873	0.146341	0.13253	0.160494	0.170732	0.170732	0.116279	0.210526	0.126582	0.102273	0.0666667	0.219178	0.164557	0.0888889	0.192308	0.128205	0.17284	0.182927	0.0864198	0.166667	0.129412	0.116279	0.126582	0.108434	0.102273	0.170732	0.142857	0.111111	0.164557	0.119048	0.185185	0.182927	0.130952	0.153846	0.174419	0.126437	0.134146	0.141176	0.157895	0.0909091	0.125	0.173333	0.131579	0.120482	0.156627	0.166667	0.126582	0.192308	0.151163	0.149425	0.202532	0.120879	0.15	0.137931	0.1375	0.1125	0.134146	0.168675	0.102273	0.0963855	0.107143	0.119048	0.127907	0.134831	0.108434	0.136364	0.117647	0.168831	0.129412	0.148148	0.162791	0.146341	0.151899	0.116279	0.127907	0.109756
ZINCnu000004zy8j	0.0731707	0.119048	0.115385	0.0786517	0.0549451	0.123457	0.114583	0.0898876	0.1375	0.153846	0.108434	0.101124	0.125	0.158537	0.0860215	0.0833333	0.0697674	0.142857	0.137931	0.120482	0.075	0.117647	0.101266	0.148649	0.141026	0.135802	0.120879	0.117647	0.162162	0.125	0.108434	0.0813953	0.113636	0.0705882	0.0777778	0.103448	0.146341	0.104651	0.111111	0.0777778	0.144578	0.0714286	0.108434	0.0909091	0.154762	0.104651	0.0941176	0.091954	0.137931	0.109756	0.123596	0.185185	0.146341	0.102273	0.129412	0.107143	0.157895	0.0823529	0.113636	0.0813953	0.0952381	0.105882	0.121951	0.0987654	0.097561	0.0864198	0.111111	0.108434	0.0879121	0.121951	0.0909091	0.1375	0.0786517	0.151163	0.0989011	0.113924	0.141176	0.146341	0.122222	0.147727	0.0786517	0.0823529	0.107143	0.137931	0.0674157	0.134831	0.117647	0.0869565	0.0843373	0.0588235	0.107143	0.130952	0.0989011	0.075	0.0722892	0.0989011	0.1	0.0705882	0.102273	0.0987654	0.123457	0.121951	0.0813953	0.0930233	0.0888889	0.111111	0.103448	0.060241	0.0963855	0.127907	0.091954	0.0941176	0.0714286	0.122222	0.119048	0.123457	0.0898876	0.0777778	0.101124	0.0898876	0.126437	0.113636	0.117647	0.142857	0.207317	0.114943	0.0731707	0.0769231	0.102273	0.144578	0.1	0.117647	0.136364	0.154762	0.0952381	0.107143	0.0952381	0.0941176	0.130952	0.0952381	0.0588235	0.097561	0.144578	0.126437	0.142857	0.0813953	0.137931	0.116279	0.0697674	0.149425	0.091954	0.1	0.136364	0.0705882	0.146341	0.1	0.123596	0.114943	0.0909091	0.0731707	0.127907	0.109756	0.0681818	0.126437	0.107143	0.097561	0.0795455	0.103448	0.108696	0.129412	0.105882	0.0952381	0.141176	0.097561	0.0804598	0.116279	0.107143	0.113636	0.109756	0.149425	0.151163	0.0714286	0.147727	0.102273	0.0697674	0.114943	0.0786517	0.1	0.114943	0.134146	0.155844	0.0769231	0.121951	0.111111	0.0930233	0.0697674	0.108434	0.10989	0.0909091	0.101124	0.0786517	0.0674157	0.0823529	0.091954	0.102273	0.119048	0.0875	0.0813953	0.0952381	0.114943	0.0898876	0.105263	0.158537	0.0941176	0.1125	0.101124	0.152941	0.120482	0.122222	0.0941176	0.1	0.108434	0.17284	0.105882	0.0930233	0.0833333	0.097561	0.114943	0.0722892	0.0786517	0.102273	0.101266	0.104651	0.103448	0.0941176	0.102273	0.111111	0.109756	0.180723	0.125	0.139535	0.0769231	0.122222	0.114943	0.101124	0.117647	0.10989	0.17284	0.0843373	0.0952381	0.102273	0.138889	0.0875	0.0759494	0.101266	0.0428571	0.113636	0.0875	0.185185	0.0823529	0.147727	0.123596	0.0714286	0.12	0.142857	0.1	0.0909091	0.12987	0.0833333	0.16092	0.0843373	0.0952381	0.123596	0.0813953	0.158537	0.0963855	0.103448	0.123457	0.0987654	0.120482	0.170732	0.178571	0.0543478	0.101124	0.0823529	0.126582	0.127907	0.107143	0.0941176	0.111111	0.075	0.146341	0.0824742	0.144444	0.142857	0.119048	0.101124	0.0987654	0.0888889	0.10989	0.211268	0.155844	0.144737	0.0864198	0.148148	0.181818	0.144737	0.139241	0.164557	0.104651	0.0777778	0.104651	0.164706	0.152941	0.0869565	0.230769	0.075	0.170732	0.119048	0.109756	0.0864198	0.108434	0.0864198	0.0978261	0.11236	0.0869565	0.159091	0.152941	0.0869565	0.102564	0.102273	0.120482	0.120879	0.12	0.05	0.142857	0.11828	0.0833333	0.0666667	0.144578	0.0740741	0.0869565	0.0689655	0.0823529	0.0843373	0.116279	0.113636	0.216216	0.115385	0.120879	0.103896	0.107143	0.125	0.170455	0.117647	0.104651	0.0786517	0.162791	0.111111	0.0888889	0.142857	0.0987654	0.0795455	0.0786517	0.181818	0.0652174	0.104651	0.141026	0.0909091	0.0843373	0.190476	0.0853659	0.0869565	0.125	0.0833333	0.177778	0.1875	0.176471	0.101266	0.0681818	0.0930233	0.133333	0.0795455	0.0879121	0.158537	0.0888889	0.115789	0.106383	0.0786517	0.0795455	0.13253	0.076087	0.0769231	0.0963855	0.0898876	0.16092	0.0843373	0.185185	0.154762	0.139535	0.0804598	0.0952381	0.113636	0.0864198	0.216216	0.0957447	0.0823529	0.0786517	0.0879121	0.097561	0.0813953	0.129032	0.136364	0.189873	0.113924	0.111111	0.097561	0.0833333	0.156627	0.142857	0.0729167	0.159091	0.126437	0.207317	0.130952	0.151163	0.11828	0.10989	0.151899	0.21519	0.0740741	0.0879121	0.138298	0.139785	0.108434	0.207317	0.105882	0.0853659	0.0886076	0.146341	0.0823529	0.0875	0.0779221	0.150685	0.101124	0.0909091	0.175	0.0909091	0.108434	0.1	0.105882	0.076087	0.306667	0.104651	0.120482	0.105882	0.17284	0.141304	0.135802	0.223684	0.0853659	0.097561	0.139535	0.16	0.0888889	0.0617284	0.097561	0.111111	0.133333	0.182927	0.147727	0.164706	0.101124	0.103448	0.135135	0.103448	0.091954	0.0898876	0.0897436	0.0823529	0.0898876	0.220779	0.116279	0.130952	0.153846	0.125	0.106667	0.155556	0.141026	0.119048	0.148148	0.137931	0.129412	0.144737	0.166667	0.11236	0.0930233	0.0813953	0.075	0.205128	0.0888889	0.107143	0.0813953	0.0697674	0.117647	0.148148	0.172414	0.178571	0.0786517	0.111111	0.0813953	0.174419	0.0860215	0.0930233	0.144578	0.0879121	0.130435	0.101124	0.0909091	0.195402	0.134831	0.102273	0.104651	0.0987654	0.0795455	0.146341	0.108434	0.0851064	0.0804598	0.119048	0.104651	0.097561	0.119565	0.0842105	0.0909091	0.142857	0.141176	0.136364	0.168539	0.0681818	0.116279	0.159574	0.111111	0.122222	0.16092	0.103448	0.1	0.1	0.109756	0.107143	0.154762	0.0963855	0.127907	0.0978261	0.164835	0.0697674	0.141026	0.1375	0.0625	0.116279	0.11236	0.104651	0.0898876	0.0927835	0.116279	0.0963855	0.0731707	0.152941	0.102273	0.0952381	0.144578	0.0860215	0.179487	0.17284	0.142857	0.0777778	0.0886076	0.0833333	0.1875	0.0879121	0.119048	0.158537	0.0736842	0.0752688	0.189873	0.136364	0.0740741	0.130952	0.1	0.129412	0.142857	0.0833333	0.127907	0.0813953	0.0930233	0.0689655	0.101124	0.133333	0.137931	0.1125	0.09375	0.0786517	0.0875	0.119565	0.123457	0.1	0.0947368	0.156627	0.10989	0.177215	0.106383	0.0769231	0.178571	0.103448	0.101124	0.13253	0.104651	0.0795455	0.0697674	0.0879121	0.101124	0.107143	0.133333	0.0978261	0.117647	0.0989011	0.0645161	0.1625	0.0963855	0.0777778	0.0864198	0.0941176	0.105263	0.141176	0.0952381	0.144444	0.0777778	0.0744681	0.0786517	0.0888889	0.0777778	0.091954	0.113636	0.0804598	0.129412	0.107143	0.157303	0.294118	0.137931	0.115385	0.105882	0.0869565	0.0786517	0.0853659	0.119048	0.123457	0.0888889	0.0804598	0.195122	0.0930233	0.15	0.0833333	0.0752688	0.125	0.128205	0.116279	0.0888889	0.120482	0.0851064	0.12987	0.0978261	0.123457	0.11236	0.116279	0.0909091	0.101124	0.0736842	0.119048	0.091954	0.125	0.091954	0.0869565	0.0869565	0.114943	0.146067	0.0898876	0.0989011	0.0851064	0.0909091	0.0752688	0.1	0.0752688	0.0941176	0.0804598	0.162791	0.116279	0.0957447	0.107143	0.108696	0.126437	0.125	0.11236	0.0869565	0.0795455	0.107143	0.1125	0.103448	0.115789	0.121951	0.164706	0.171053	0.125	0.123596	0.186047	0.183908	0.0860215	0.1625	0.0875	0.111111	0.119565	0.0842105	0.104651	0.147727	0.091954	0.1125	0.127907	0.179775	0.108696	0.102273	0.134146	0.122222	0.154762	0.0879121	0.162791	0.0879121	0.131868	0.105882	0.105882	0.101124	0.119048	0.141176	0.153846	0.0555556	0.103448	0.101124	0.0888889	0.113924	0.0930233	0.097561	0.0777778	0.097561	0.097561	0.0721649	0.0769231	0.0879121	0.104651	0.119048	0.0786517	0.0823529	0.107143	0.131868	0.119048	0.141026	0.1	0.160494	1	0.0843373	0.117647	0.153846	0.0795455	0.113636	0.126582	0.0769231	0.107143	0.142857	0.130435	0.104651	0.108434	0.105882	0.0909091	0.142857	0.0631579	0.10989	0.10989	0.24359	0.0714286	0.1	0.0879121	0.0666667	0.147727	0.164706	0.15	0.0752688	0.119048	0.107143	0.0941176	0.101124	0.116279	0.0795455	0.114583	0.0759494	0.178571	0.116883	0.0909091	0.103093	0.149425	0.0869565	0.188235	0.109756	0.0842105	0.126437	0.123457	0.1375	0.113636	0.0851064	0.0909091	0.113924	0.155556	0.0869565	0.12766	0.0638298	0.0952381	0.129412	0.141304	0.0697674	0.0736842	0.0888889	0.076087	0.16092	0.109756	0.119048	0.111111	0.107527	0.130952	0.0875	0.116279	0.22093	0.0909091	0.076087	0.103448	0.12987	0.0941176	0.101124	0.0795455	0.13253	0.0795455	0.0963855	0.168675	0.105882	0.127907	0.123596	0.104651	0.0987654	0.190476	0.175	0.179775	0.0879121	0.111111	0.108434	0.0898876	0.0879121	0.135802	0.0947368	0.117647	0.152941	0.091954	0.0722892	0.0898876	0.0909091	0.0869565	0.111111	0.0941176	0.0722892	0.158537	0.109756	0.130952	0.126437	0.1125	0.24359	0.144578	0.114943	0.0804598	0.192308	0.0869565	0.162791	0.0795455	0.0595238	0.11236	0.0967742	0.1375	0.1	0.116279	0.102273	0.0833333	0.144578	0.0952381	0.111111	0.13253	0.164706	0.10989	0.283951	0.117647	0.115789	0.146341	0.119048	0.137931	0.114943	0.17284	0.097561	0.197531	0.1125	0.0851064	0.0941176	0.155844	0.120482	0.105882	0.0795455	0.101124	0.107143	0.0795455	0.111111	0.0777778	0.11828	0.0786517	0.120482	0.315789	0.130435	0.0930233	0.105882	0.103448	0.168675	0.15	0.328947	0.0886076	0.0989011	0.0898876	0.0843373	0.0804598	0.0652174	0.0843373	0.0795455	0.0795455	0.164835	0.523077	0.0853659	0.102273	0.0952381	0.141176	0.166667	0.137931	0.16092	0.120482	0.097561	0.137931	0.0860215	0.105882	0.0879121	0.11236	0.142857	0.0804598	0.1	0.1625	0.0869565	0.170732	0.0777778	0.125	0.117647	0.0795455	0.144444	0.122222	0.0930233	0.104167	0.0909091	0.227273	0.137931	0.0875	0.0860215	0.0930233	0.141304	0.111111	0.1	0.0823529	0.0851064	0.11236	0.0823529	0.108434	0.127907	0.1	0.0752688	0.113636	0.11236	0.119048	0.101124	0.0851064	0.0987654	0.102273	0.0689655	0.0952381	0.102273	0.144578	0.146341	0.127907	0.102273	0.144444	0.0879121	0.125	0.076087	0.151163	0.166667	0.154762	0.146341	0.101124	0.097561	0.141176	0.116279	0.0813953	0.101124	0.0930233	0.101124	0.177778	0.0930233	0.0967742	0.146341	0.127907	0.152941	0.154762	0.0963855	0.0729167	0.102273	0.120482	0.0689655	0.130952	0.1	0.170455	0.0851064	0.178571	0.0786517	0.135802	0.117021	0.0652174	0.148148	0.125	0.0909091	0.117647	0.515625	0.0941176	0.0957447	0.0875	0.125	0.0957447	0.119048	0.0898876	0.149425	0.117647	0.0555556	0.1	0.0645161	0.111111	0.137931	0.107527	0.0909091	0.0888889	0.152941	0.156627	0.0813953	0.104651	0.10989	0.116279	0.0752688	0.180723	0.109756	0.107143	0.101124	0.0777778	0.107143	0.111111	0.0875	0.197674	0.135802	0.0909091	0.0989011	0.0888889	0.10989	0.0561798	0.0909091	0.136364	0.11236	0.104167	0.268293	0.1375	0.0989011	0.164706	0.144578	0.117647	0.152941	0.154762	0.0879121	0.0963855	0.103448	0.0681818	0.144444	0.105882	0.0860215	0.103448	0.11828	0.091954	0.0705882	0.0823529	0.0795455	0.0879121	0.144578	0.116279	0.120482	0.123596	0.0869565	0.103896	0.091954	0.1	0.0941176	0.11828	0.0898876	0.135802	0.104651	0.0869565	0.141176	0.101266	0.116883	0.114943	0.168675	0.0952381	0.0786517	0.106383	0.122222	0.0978261	0.135802	0.101124	0.123596	0.0786517	0.163043	0.0869565	0.186047	0.101124	0.310811	0.0930233	0.103448	0.0888889	0.0930233	0.192771	0.117647	0.1875	0.17284	0.0879121	0.139535	0.146067	0.144444	0.0689655	0.0813953	0.0987654	0.126582	0.131868	0.11236	0.0987654	0.136364	0.139241	0.154762	0.0804598	0.139535	0.0842105	0.141176	0.113636	0.0898876	0.126582	0.10989	0.104651	0.0869565	0.103896	0.0869565	0.0888889	0.168675	0.168675	0.0909091	0.126582	0.076087	0.0941176	0.151899	0.104651	0.105882	0.09375	0.10989	0.0833333	0.164706	0.127907	0.134831	0.1	0.0909091	0.0851064	0.126437	0.0851064	0.101124	0.0752688	0.129412	0.0689655	0.0869565	0.0681818	0.101124	0.105263	0.125	0.0967742	0.076087	0.108696	0.1875	0.123596	0.0869565	0.0967742	0.104651	0.103448	0.0909091	0.116279	0.116279	0.103448	0.0909091	0.0769231	0.126437	0.0888889	0.119048	0.0705882	0.11236	0.113636	0.0833333	0.0930233	0.136364	0.117647	0.139241	0.0898876	0.076087	0.125	0.123596	0.0888889	0.113636	0.0833333	0.0804598	0.1	0.0769231	0.126437	0.0952381	0.119048	0.0786517	0.0769231	0.0879121	0.114943	0.0952381	0.0957447	0.0869565	0.202532	0.207317	0.153846	0.162162	0.0978261	0.139241	0.0864198	0.091954	0.101124	0.0869565	0.0705882	0.091954	0.0978261	0.108696	0.102273	0.168539	0.119048	0.122222	0.120482	0.109756	0.104651	0.11236	0.125	0.192308	0.117647	0.103448	0.0879121	0.144444	0.13253	0.0736842	0.154762	0.108434	0.152941	0.117647	0.0851064	0.185185	0.148148	0.139535	0.0645161	0.120482
ZINCow000007rLNF	0.15493	0.142857	0.140845	0.267606	0.111111	0.148649	0.16092	0.213333	0.133333	0.150685	0.194444	0.15	0.177215	0.202703	0.233766	0.180556	0.102564	0.184211	0.120482	0.144737	0.126761	0.1125	0.125	0.128571	0.136986	0.102564	0.129412	0.155844	0.15942	0.134146	0.162162	0.175676	0.15	0.148649	0.166667	0.111111	0.128205	0.202703	0.146341	0.197368	0.155844	0.135135	0.146667	0.2	0.166667	0.186667	0.101266	0.186667	0.134146	0.103896	0.13253	0.097561	0.1	0.166667	0.097561	0.16	0.138889	0.116883	0.0823529	0.191781	0.211268	0.128205	0.116883	0.0779221	0.2	0.108108	0.146341	0.162162	0.148148	0.178082	0.139241	0.148649	0.125	0.148148	0.160494	0.138889	0.123457	0.1	0.130952	0.144578	0.139241	0.102564	0.144737	0.148148	0.0987654	0.130952	0.171053	0.146341	0.105263	0.135135	0.115385	0.126582	0.119048	0.230769	0.136986	0.220779	0.192308	0.103896	0.166667	0.152778	0.164384	0.102564	0.12987	0.128205	0.0952381	0.0909091	0.153846	0.15493	0.0897436	0.0833333	0.171053	0.115385	0.135135	0.117647	0.0864198	0.0759494	0.181818	0.197368	0.179487	0.181818	0.108434	0.164557	0.171053	0.111111	0.107143	0.151899	0.108108	0.135802	0.181818	0.171053	0.108108	0.202703	0.160494	0.151899	0.102564	0.0875	0.075	0.175676	0.0853659	0.102564	0.0769231	0.105263	0.171053	0.121951	0.108108	0.101266	0.134146	0.111111	0.0886076	0.13253	0.0987654	0.148148	0.146341	0.133333	0.0864198	0.15493	0.189873	0.166667	0.216216	0.123288	0.181818	0.103896	0.0731707	0.0823529	0.101266	0.0769231	0.155844	0.153846	0.263158	0.125	0.142857	0.102564	0.0963855	0.12	0.157895	0.153846	0.144737	0.15	0.0897436	0.13253	0.134146	0.150685	0.130952	0.123457	0.131579	0.109756	0.111111	0.207792	0.1375	0.0875	0.121622	0.121951	0.131579	0.0909091	0.1	0.146667	0.162162	0.158537	0.097561	0.15	0.125	0.1125	0.102564	0.0595238	0.109756	0.113924	0.0945946	0.175676	0.146667	0.109756	0.0705882	0.0684932	0.126582	0.0609756	0.0921053	0.0952381	0.121951	0.12987	0.144578	0.101266	0.148148	0.102564	0.1125	0.113924	0.0864198	0.0897436	0.0909091	0.123457	0.0921053	0.0714286	0.0833333	0.0945946	0.0987654	0.168831	0.101266	0.197368	0.13253	0.0897436	0.108434	0.0941176	0.15	0.121951	0.130952	0.151899	0.0952381	0.202703	0.0795455	0.219178	0.166667	0.194444	0.197368	0.101449	0.157143	0.0972222	0.0657895	0.135593	0.194805	0.125	0.111111	0.194444	0.104651	0.146341	0.2	0.164179	0.111111	0.192308	0.168831	0.140845	0.133333	0.144578	0.150685	0.178082	0.0930233	0.191781	0.186667	0.180556	0.111111	0.148649	0.152778	0.12987	0.139241	0.0941176	0.166667	0.164557	0.228571	0.121622	0.181818	0.175676	0.175676	0.105263	0.290323	0.142857	0.151163	0.154762	0.139241	0.128205	0.164557	0.220588	0.135802	0.130952	0.142857	0.106667	0.157143	0.15493	0.16	0.101124	0.140845	0.166667	0.146667	0.1125	0.213333	0.1125	0.134146	0.164557	0.146341	0.0843373	0.176471	0.153846	0.128205	0.133333	0.138889	0.194444	0.0789474	0.17284	0.148148	0.13253	0.142857	0.135802	0.175	0.142857	0.151899	0.0609756	0.156627	0.130435	0.0985915	0.166667	0.152941	0.25	0.184211	0.141026	0.191176	0.146341	0.175676	0.228571	0.183099	0.153846	0.179487	0.135135	0.125	0.156627	0.128571	0.175676	0.1625	0.127907	0.1125	0.186667	0.125	0.13253	0.135135	0.226667	0.125	0.136986	0.236111	0.2	0.118421	0.164557	0.141026	0.152778	0.25	0.150685	0.105882	0.136986	0.146341	0.037037	0.25	0.0989011	0.141026	0.0930233	0.265625	0.173333	0.173333	0.156627	0.155844	0.207792	0.236111	0.179487	0.176471	0.166667	0.216216	0.126582	0.128205	0.207792	0.277778	0.180556	0.151899	0.130952	0.2	0.111111	0.109756	0.15	0.113924	0.264706	0.0823529	0.322581	0.105263	0.168675	0.162162	0.111111	0.223684	0.183099	0.242857	0.125	0.119048	0.157895	0.15493	0.146341	0.166667	0.152941	0.168831	0.139241	0.154762	0.156627	0.164557	0.107143	0.141026	0.0941176	0.152941	0.1875	0.148649	0.168831	0.208955	0.177215	0.122222	0.123596	0.146667	0.0813953	0.189189	0.31746	0.142857	0.142857	0.178082	0.125	0.166667	0.2	0.194805	0.139241	0.142857	0.216216	0.162162	0.148148	0.128205	0.148148	0.0952381	0.219178	0.144737	0.113924	0.236111	0.151163	0.178082	0.101266	0.220588	0.135135	0.121951	0.140845	0.179487	0.333333	0.150685	0.175	0.116279	0.1375	0.130952	0.134146	0.121951	0.125	0.181818	0.139241	0.271429	0.123457	0.112676	0.0886076	0.166667	0.128205	0.168831	0.0987654	0.164706	0.133333	0.203125	0.126437	0.0921053	0.189189	0.225352	0.148148	0.125	0.140845	0.15	0.1625	0.257143	0.144737	0.111111	0.142857	0.260274	0.208333	0.175676	0.246377	0.202703	0.115385	0.142857	0.107143	0.216216	0.146341	0.16	0.1875	0.17284	0.113924	0.155844	0.177215	0.166667	0.194805	0.139241	0.113636	0.117647	0.1375	0.0987654	0.136986	0.186667	0.128205	0.146667	0.116279	0.173333	0.128205	0.0595238	0.2	0.154762	0.102273	0.184211	0.097561	0.109756	0.146341	0.113636	0.173333	0.111111	0.144444	0.105882	0.1875	0.104651	0.0843373	0.134146	0.1625	0.148649	0.175676	0.123457	0.164384	0.1375	0.158537	0.136364	0.102564	0.121622	0.231884	0.103448	0.184211	0.0813953	0.1125	0.123457	0.111111	0.125	0.118421	0.123288	0.121951	0.181818	0.264706	0.155844	0.104651	0.178082	0.126582	0.123288	0.181818	0.15942	0.152941	0.186667	0.148148	0.189189	0.126582	0.116279	0.160494	0.157895	0.105882	0.208955	0.155844	0.107143	0.139241	0.2	0.103896	0.109756	0.26087	0.128205	0.279412	0.15	0.156627	0.0941176	0.121622	0.151163	0.139241	0.191176	0.102273	0.0897436	0.223684	0.180723	0.153846	0.1875	0.191781	0.152941	0.243243	0.0813953	0.25	0.164557	0.113924	0.0853659	0.186667	0.102564	0.177215	0.135802	0.16	0.0909091	0.117647	0.236111	0.13253	0.120482	0.12987	0.118421	0.166667	0.15493	0.12987	0.269231	0.151899	0.0886076	0.141176	0.213333	0.217949	0.184211	0.164557	0.166667	0.171053	0.108434	0.222222	0.097561	0.144737	0.154762	0.0933333	0.256757	0.109589	0.128205	0.189873	0.184211	0.152778	0.205479	0.148649	0.15	0.205479	0.135802	0.173333	0.178082	0.148649	0.146341	0.177215	0.138889	0.184211	0.194805	0.115385	0.142857	0.191176	0.202532	0.197183	0.148148	0.111111	0.2	0.164557	0.2	0.173333	0.236111	0.134146	0.219178	0.160494	0.189873	0.0963855	0.129412	0.197368	0.119048	0.230769	0.2	0.205128	0.177215	0.287671	0.225352	0.157895	0.160494	0.2	0.0898876	0.144737	0.170732	0.0823529	0.207792	0.120482	0.160494	0.186667	0.12987	0.121622	0.168831	0.149425	0.146667	0.0941176	0.169014	0.135135	0.189873	0.0909091	0.2125	0.1875	0.115385	0.125	0.2	0.25974	0.182927	0.141026	0.17284	0.219178	0.169014	0.109756	0.1	0.129412	0.123457	0.144737	0.17284	0.151899	0.207792	0.119048	0.1625	0.102273	0.1	0.189189	0.194805	0.173333	0.123457	0.12	0.0595238	0.0588235	0.243243	0.15	0.123288	0.142857	0.135135	0.151899	0.166667	0.183099	0.195122	0.210526	0.207792	0.171053	0.142857	0.267606	0.116883	0.191781	0.168675	0.173333	0.185714	0.108108	0.142857	0.0843373	1	0.155844	0.135135	0.186667	0.15	0.202899	0.135802	0.16	0.123288	0.139535	0.126582	0.116883	0.205479	0.139241	0.097561	0.17284	0.130952	0.117647	0.123457	0.12	0.138889	0.1625	0.2	0.091954	0.0941176	0.178082	0.175	0.128205	0.0875	0.144737	0.121951	0.25	0.202703	0.134831	0.112676	0.134146	0.142857	0.153846	0.134831	0.146341	0.189873	0.117647	0.148649	0.168675	0.0952381	0.148649	0.0759494	0.108434	0.142857	0.125	0.188406	0.0888889	0.220779	0.162791	0.13253	0.178082	0.097561	0.151163	0.146667	0.170732	0.164557	0.107143	0.117647	0.133333	0.1	0.105882	0.141176	0.171053	0.109589	0.125	0.207317	0.216216	0.1625	0.0843373	0.125	0.101266	0.15	0.186667	0.173333	0.1125	0.180556	0.109756	0.142857	0.123457	0.119048	0.155844	0.121622	0.105882	0.173333	0.164706	0.207792	0.160494	0.162162	0.1375	0.148148	0.194444	0.101124	0.1125	0.164557	0.186667	0.106667	0.166667	0.304348	0.160494	0.0930233	0.115385	0.152778	0.186667	0.133333	0.126582	0.135802	0.136986	0.1375	0.0987654	0.151899	0.239437	0.101266	0.160494	0.119048	0.219178	0.152778	0.148148	0.142857	0.103896	0.0813953	0.139241	0.181818	0.225	0.202703	0.146667	0.13253	0.128205	0.134146	0.117647	0.101124	0.0853659	0.162791	0.1	0.157895	0.0941176	0.1375	0.155844	0.166667	0.109756	0.121622	0.142857	0.115385	0.121622	0.175676	0.113924	0.171053	0.164557	0.0875	0.186667	0.150685	0.22973	0.195122	0.125	0.16	0.13253	0.101124	0.142857	0.205479	0.153846	0.1375	0.131579	0.117647	0.0958904	0.175	0.1375	0.253731	0.189189	0.277778	0.183099	0.126582	0.1125	0.111111	0.107143	0.152778	0.1375	0.323077	0.197368	0.164557	0.1625	0.104651	0.101266	0.0909091	0.148148	0.1875	0.205479	0.1625	0.148148	0.123288	0.157895	0.0941176	0.101266	0.146341	0.168831	0.181818	0.134146	0.0987654	0.171053	0.168675	0.117647	0.128205	0.123596	0.0985915	0.120879	0.107143	0.125	0.144578	0.157895	0.11236	0.105882	0.0933333	0.146667	0.156627	0.0941176	0.131579	0.194444	0.0963855	0.148148	0.175	0.108434	0.134146	0.189189	0.164557	0.185185	0.121622	0.151899	0.0875	0.116883	0.1375	0.155844	0.239437	0.166667	0.181818	0.127907	0.207792	0.24	0.148148	0.120482	0.121951	0.123457	0.189189	0.15	0.135135	0.109756	0.111111	0.0875	0.194805	0.113924	0.179487	0.123596	0.157895	0.170732	0.257143	0.1375	0.135802	0.0833333	0.133333	0.154762	0.151899	0.0875	0.12987	0.0722892	0.0933333	0.127907	0.170732	0.134146	0.111111	0.178082	0.178571	0.0823529	0.101266	0.207792	0.153846	0.155844	0.109756	0.12987	0.127907	0.08	0.148148	0.141176	0.142857	0.123457	0.175	0.126582	0.1125	0.148148	0.148148	0.13253	0.1625	0.114943	0.0985915	0.15	0.135802	0.125	0.175676	0.0853659	0.117647	0.111111	0.13253	0.108434	0.103896	0.12987	0.0823529	0.181818	0.16	0.146341	0.0945946	0.127907	0.146667	0.2	0.146341	0.15	0.202532	0.1	0.139241	0.160494	0.207792	0.190476	0.126437	0.103896	0.189873	0.148148	0.186667	0.0987654	0.15	0.1375	0.0941176	0.180556	0.153846	0.0864198	0.141176	0.142857	0.158537	0.139241	0.126437	0.171053	0.103896	0.131579	0.141026	0.148148	0.126582	0.184211	0.144737	0.160494	0.175	0.179104	0.186667	0.148148	0.16	0.139535	0.123457	0.131579	0.171053	0.13253	0.109756	0.140845	0.15942	0.213333	0.109756	0.178082	0.153846	0.139535	0.17284	0.104651	0.162162	0.108434	0.220779	0.184211	0.122222	0.175	0.116279	0.0697674	0.109756	0.128205	0.168831	0.108434	0.142857	0.120482	0.1125	0.1125	0.1125	0.177215	0.135802	0.116279	0.168675	0.12987	0.16	0.106667	0.121622	0.2125	0.207792	0.0779221	0.146341	0.105263	0.151899	0.294118	0.121951	0.127907	0.0705882	0.194805	0.151899	0.0779221	0.17284	0.171053	0.205128	0.0972222	0.175	0.135802	0.1375	0.123457	0.139241	0.0921053	0.177215	0.12987	0.0759494	0.126582	0.1	0.151163	0.091954	0.152941	0.177215	0.181818	0.130952	0.123288	0.111111	0.170732	0.15	0.103448	0.135802	0.13253	0.184211	0.115385	0.146341	0.113924	0.179487	0.125	0.134146	0.156627	0.148148	0.129412	0.0722892	0.119048	0.205128	0.156627	0.219178	0.153846	0.111111	0.139241	0.184211	0.153846	0.168831	0.0952381	0.164557	0.121951	0.142857	0.0897436	0.107143	0.0823529	0.148649	0.189189	0.13253	0.219178	0.135135	0.197368	0.192308	0.0909091	0.119048	0.15	0.0952381	0.0897436	0.0864198	0.177215	0.179487	0.15	0.102564	0.275362	0.125	0.179487	0.134146	0.151899	0.131579	0.197531	0.146341	0.1125	0.107143	0.105263	0.0666667	0.158537	0.272727	0.0933333	0.171053	0.135802	0.160494	0.118421	0.155844	0.130952	0.185185	0.181818	0.166667	0.113924	0.130952	0.101266	0.0759494	0.126582	0.148148	0.0813953	0.115385	0.171053	0.153846	0.134146	0.154762	0.142857	0.142857	0.151899	0.116883	0.108434	0.1125	0.156627	0.111111	0.101266	0.108434	0.134146	0.115385
ZINCnz000000dWJ7	0.101266	0.177215	0.162162	0.130952	0.091954	0.111111	0.139785	0.142857	0.139241	0.171053	0.151899	0.114943	0.126437	0.146341	0.149425	0.153846	0.1375	0.130952	0.113636	0.121951	0.118421	0.13253	0.131579	0.150685	0.128205	0.109756	0.122222	0.236842	0.164384	0.152941	0.151899	0.15	0.114943	0.153846	0.156627	0.130952	0.120482	0.119048	0.151163	0.129412	0.160494	0.126582	0.151899	0.152778	0.156627	0.205128	0.135802	0.13253	0.139535	0.111111	0.151163	0.104651	0.120482	0.142857	0.117647	0.15	0.144737	0.123457	0.114943	0.135802	0.151899	0.148148	0.123457	0.113924	0.171053	0.144737	0.137931	0.166667	0.126437	0.1375	0.144578	0.2	0.144578	0.209877	0.207317	0.144737	0.156627	0.134146	0.136364	0.162791	0.104651	0.123457	0.226667	0.166667	0.13253	0.123596	0.160494	0.137931	0.141026	0.0987654	0.108434	0.13253	0.137931	0.180556	0.128205	0.164706	0.139535	0.139241	0.156627	0.128205	0.125	0.123457	0.0952381	0.134146	0.114943	0.0987654	0.158537	0.12987	0.097561	0.116279	0.13253	0.164557	0.1125	0.111111	0.0941176	0.111111	0.142857	0.129412	0.114943	0.116279	0.0898876	0.114943	0.13253	0.130952	0.0769231	0.116279	0.115385	0.114943	0.156627	0.160494	0.115385	0.160494	0.151163	0.156627	0.0963855	0.108434	0.109756	0.135802	0.105882	0.109756	0.0987654	0.126582	0.13253	0.127907	0.144737	0.121951	0.113636	0.117647	0.109756	0.125	0.105882	0.126437	0.151163	0.153846	0.0941176	0.144737	0.151163	0.170732	0.144578	0.115385	0.129412	0.097561	0.107143	0.102273	0.121951	0.0853659	0.119048	0.117647	0.147727	0.117647	0.120482	0.151899	0.0909091	0.126582	0.107143	0.158537	0.135802	0.154762	0.097561	0.137931	0.139535	0.155844	0.136364	0.129412	0.1375	0.103448	0.144578	0.126437	0.129412	0.135802	0.142857	0.102273	0.123457	0.0987654	0.134146	0.123457	0.151899	0.149425	0.130952	0.127907	0.144578	0.146341	0.123457	0.0804598	0.103448	0.148148	0.102564	0.0952381	0.123457	0.142857	0.0909091	0.0921053	0.160494	0.0823529	0.128205	0.102273	0.141176	0.108434	0.149425	0.0952381	0.166667	0.1375	0.13253	0.107143	0.120482	0.111111	0.0987654	0.185185	0.128205	0.091954	0.103448	0.102564	0.0930233	0.17284	0.108434	0.156627	0.11236	0.111111	0.168675	0.126437	0.182927	0.154762	0.162791	0.185185	0.114943	0.119048	0.111111	0.13253	0.126582	0.109756	0.142857	0.0945946	0.102564	0.0769231	0.0617284	0.125	0.0898876	0.211268	0.117647	0.166667	0.111111	0.1	0.171053	0.136986	0.117647	0.101124	0.17284	0.116883	0.267606	0.111111	0.1125	0.181818	0.137931	0.164557	0.13253	0.125	0.117647	0.097561	0.128205	0.15	0.117647	0.0769231	0.116279	0.127907	0.181818	0.128205	0.142857	0.15	0.135802	0.0722892	0.103896	0.107143	0.11828	0.133333	0.117647	0.134146	0.127907	0.157895	0.141176	0.0989011	0.118421	0.157895	0.102564	0.12987	0.164557	0.119565	0.102564	0.155844	0.109756	0.0804598	0.142857	0.160494	0.113636	0.127907	0.11236	0.0795455	0.118421	0.104651	0.107143	0.125	0.115385	0.1375	0.12987	0.111111	0.101124	0.137931	0.134831	0.0777778	0.151163	0.103896	0.185185	0.0454545	0.122222	0.169014	0.0641026	0.107527	0.107527	0.168831	0.117647	0.146341	0.194444	0.1	0.179487	0.151899	0.155844	0.117647	0.141176	0.0987654	0.162162	0.134831	0.217391	0.121951	0.113636	0.108696	0.146341	0.105882	0.158537	0.1	0.141026	0.154762	0.144578	0.113924	0.189873	0.104651	0.097561	0.114943	0.119048	0.113924	0.117647	0.126582	0.0879121	0.275362	0.11236	0.0722892	0.153846	0.129032	0.13253	0.076087	0.162162	0.107143	0.120482	0.147727	0.160494	0.139535	0.0804598	0.154762	0.153846	0.119565	0.158537	0.205128	0.120482	0.152941	0.182927	0.153846	0.129412	0.111111	0.141026	0.091954	0.103448	0.102273	0.0813953	0.181818	0.0777778	0.208333	0.171053	0.120879	0.181818	0.117647	0.152941	0.155844	0.135802	0.142857	0.125	0.0941176	0.144737	0.192771	0.1125	0.119565	0.104651	0.158537	0.133333	0.134831	0.127907	0.0888889	0.146341	0.0652174	0.0957447	0.149425	0.125	0.130952	0.178082	0.152941	0.12766	0.09375	0.151899	0.0769231	0.120482	0.173333	0.148649	0.134146	0.151899	0.162162	0.138889	0.152778	0.2125	0.104651	0.120482	0.091954	0.1375	0.166667	0.120482	0.139535	0.154762	0.119048	0.108434	0.120482	0.146341	0.106383	0.181818	0.108434	0.157895	0.0987654	0.2125	0.116883	0.127907	0.180556	0.1125	0.11236	0.0860215	0.0909091	0.0989011	0.152941	0.197531	0.158537	0.169014	0.104651	0.160494	0.103448	0.135135	0.0833333	0.142857	0.134146	0.144578	0.105882	0.11828	0.138298	0.138889	0.119565	0.142857	0.207792	0.0823529	0.180723	0.158537	0.162162	0.127907	0.113636	0.223684	0.260274	0.148649	0.107143	0.168675	0.15	0.135802	0.166667	0.119048	0.135802	0.134831	0.0888889	0.158537	0.137931	0.121951	0.162791	0.136364	0.1625	0.119048	0.152941	0.119565	0.127907	0.104651	0.0957447	0.0869565	0.116279	0.160494	0.142857	0.146341	0.120482	0.151899	0.122222	0.148148	0.1625	0.0804598	0.141026	0.133333	0.0736842	0.144578	0.130952	0.0786517	0.11236	0.107527	0.148148	0.091954	0.08	0.076087	0.149425	0.136364	0.0555556	0.166667	0.152941	0.125	0.15	0.103448	0.139241	0.116279	0.123596	0.117021	0.123457	0.157895	0.184211	0.0744681	0.130952	0.0537634	0.119048	0.2	0.105263	0.0674157	0.125	0.101266	0.127907	0.116279	0.263889	0.119048	0.0638298	0.1375	0.119048	0.101266	0.129412	0.214286	0.131868	0.146341	0.139535	0.134146	0.0930233	0.10989	0.1	0.0689655	0.076087	0.178082	0.160494	0.126437	0.117647	0.117647	0.125	0.129412	0.121951	0.134146	0.194805	0.102273	0.134831	0.126437	0.1	0.130435	0.117647	0.131579	0.243902	0.232877	0.139535	0.119565	0.130952	0.0989011	0.179487	0.107527	0.154762	0.0769231	0.144578	0.127907	0.107143	0.0804598	0.160494	0.109756	0.139535	0.141176	0.15	0.0978261	0.136364	0.13253	0.11236	0.152941	0.0823529	0.139241	0.129412	0.175676	0.164557	0.0833333	0.142857	0.0833333	0.172414	0.142857	0.136364	0.144578	0.168675	0.156627	0.236842	0.102273	0.120482	0.104651	0.0952381	0.133333	0.144737	0.126437	0.0886076	0.120482	0.164706	0.158537	0.128205	0.177215	0.139241	0.25974	0.1625	0.127907	0.223684	0.181818	0.111111	0.137931	0.126437	0.16	0.158537	0.182927	0.121951	0.147727	0.162162	0.136364	0.2	0.152941	0.117647	0.158537	0.182927	0.10989	0.256757	0.189873	0.139535	0.175	0.125	0.151163	0.116279	0.0860215	0.142857	0.1	0.10989	0.130952	0.164706	0.126437	0.137931	0.179487	0.107143	0.137931	0.158537	0.133333	0.194805	0.134831	0.0898876	0.380282	0.126437	0.125	0.13253	0.15	0.142857	0.144578	0.141304	0.0963855	0.113636	0.0864198	0.171053	0.137931	0.10989	0.0736842	0.162791	0.0952381	0.116883	0.141026	0.172414	0.133333	0.105882	0.123596	0.189873	0.205479	0.129412	0.0947368	0.0978261	0.28	0.121951	0.162791	0.185185	0.139535	0.125	0.152941	0.133333	0.1625	0.148148	0.154762	0.207792	0.116279	0.0987654	0.105882	0.043956	0.168675	0.127907	0.101266	0.134146	0.171053	0.170732	0.236111	0.155844	0.144444	0.127907	0.195122	0.189873	0.0941176	0.117647	0.0963855	0.179487	0.146067	0.177215	0.173333	0.12987	0.207792	0.117647	0.155844	1	0.126582	0.13253	0.102273	0.205479	0.154762	0.15	0.12987	0.0957447	0.119048	0.0963855	0.1625	0.130952	0.0795455	0.149425	0.111111	0.111111	0.129412	0.1125	0.175676	0.152941	0.17284	0.123596	0.0888889	0.123457	0.151163	0.223684	0.0823529	0.15	0.141176	0.217949	0.175	0.12766	0.183099	0.126437	0.25	0.130952	0.115789	0.125	0.125	0.0869565	0.139241	0.146067	0.114943	0.184211	0.097561	0.0777778	0.122222	0.104651	0.12987	0.0842105	0.151163	0.153846	0.1	0.123457	0.091954	0.142857	0.151899	0.134831	0.114943	0.0888889	0.136364	0.097561	0.134146	0.11236	0.146067	0.205128	0.131579	0.17284	0.11828	0.1875	0.126437	0.104651	0.146667	0.0952381	0.141176	0.175	0.134146	0.105882	0.139241	0.129412	0.148148	0.142857	0.0879121	0.236842	0.128205	0.11236	0.1625	0.350649	0.166667	0.0879121	0.181818	0.116279	0.126437	0.181818	0.107527	0.119048	0.168675	0.175	0.113924	0.156627	0.1875	0.137931	0.0879121	0.277778	0.113924	0.160494	0.111111	0.119048	0.102273	0.142857	0.371429	0.119048	0.246753	0.1625	0.0697674	0.151163	0.137931	0.160494	0.128205	0.0888889	0.10989	0.125	0.139535	0.117647	0.129412	0.157303	0.146341	0.123457	0.137931	0.120482	0.152941	0.136364	0.131868	0.0930233	0.166667	0.148148	0.1625	0.101124	0.129412	0.13253	0.171053	0.129412	0.222222	0.122222	0.15	0.113924	0.15	0.107143	0.160494	0.127907	0.135802	0.119048	0.141026	0.116279	0.119565	0.130952	0.243243	0.11236	0.107527	0.107143	0.134146	0.1875	0.0909091	0.181818	0.111111	0.118421	0.178571	0.129412	0.186667	0.1625	0.141176	0.155844	0.146341	0.119048	0.141304	0.166667	0.189189	0.156627	0.197368	0.129412	0.154762	0.139535	0.0989011	0.108434	0.0987654	0.152941	0.123596	0.1625	0.126437	0.152941	0.144737	0.120482	0.113636	0.108434	0.137931	0.117647	0.103448	0.126437	0.105882	0.146341	0.2	0.111111	0.120482	0.141304	0.106667	0.163043	0.0888889	0.116883	0.162791	0.177215	0.0947368	0.11236	0.115385	0.109756	0.122222	0.126437	0.246575	0.123457	0.0786517	0.126437	0.11236	0.197531	0.101124	0.148148	0.102273	0.134831	0.142857	0.142857	0.0952381	0.166667	0.156627	0.119048	0.207792	0.170732	0.129412	0.133333	0.126437	0.0888889	0.113636	0.166667	0.182927	0.116279	0.1625	0.168675	0.1125	0.185185	0.233766	0.121951	0.182927	0.120482	0.182927	0.105263	0.148148	0.147727	0.192308	0.129412	0.0777778	0.0786517	0.153846	0.120879	0.156627	0.15	0.15	0.0804598	0.115385	0.0967742	0.10989	0.152941	0.104651	0.181818	0.0947368	0.0777778	0.164557	0.180723	0.158537	0.205128	0.142857	0.121951	0.0967742	0.0886076	0.139535	0.120879	0.120482	0.129412	0.137931	0.146341	0.0930233	0.139535	0.139535	0.151163	0.139535	0.133333	0.0921053	0.127907	0.141176	0.104651	0.121951	0.105882	0.111111	0.117647	0.137931	0.0777778	0.111111	0.15	0.0777778	0.170732	0.121951	0.1	0.102564	0.133333	0.166667	0.202532	0.125	0.141176	0.111111	0.120482	0.17284	0.164706	0.225	0.141304	0.0618557	0.0843373	0.164706	0.0652174	0.119048	0.0930233	0.0898876	0.129412	0.113636	0.125	0.130952	0.0941176	0.108696	0.134146	0.162791	0.1875	0.144444	0.119048	0.111111	0.1375	0.189873	0.101124	0.189873	0.158537	0.135802	0.151163	0.151163	0.12	0.146341	0.113636	0.121951	0.107527	0.142857	0.1375	0.146341	0.11236	0.170732	0.194444	0.164384	0.21519	0.129412	0.166667	0.158537	0.144444	0.190476	0.0989011	0.166667	0.127907	0.192771	0.144578	0.12766	0.192771	0.10989	0.102273	0.156627	0.120482	0.144578	0.102273	0.134146	0.0888889	0.119048	0.160494	0.105882	0.139535	0.114943	0.10989	0.378378	0.179487	0.15	0.128205	0.142857	0.159091	0.180723	0.1	0.137931	0.155844	0.156627	0.192308	0.141176	0.120879	0.0786517	0.127907	0.156627	0.0864198	0.0989011	0.146341	0.151163	0.12	0.192771	0.127907	0.142857	0.103448	0.117647	0.113924	0.139535	0.121951	0.0843373	0.146341	0.107143	0.11828	0.111111	0.144444	0.152941	0.156627	0.111111	0.144737	0.117647	0.134831	0.102273	0.10989	0.114943	0.11236	0.130952	0.121951	0.125	0.107143	0.168675	0.106383	0.0888889	0.122222	0.126437	0.0978261	0.0930233	0.11236	0.151163	0.147727	0.160494	0.130952	0.104651	0.17284	0.1875	0.130952	0.1875	0.114943	0.154762	0.114943	0.192308	0.111111	0.126437	0.0898876	0.153846	0.134146	0.11236	0.189873	0.155844	0.170732	0.166667	0.0853659	0.192771	0.127907	0.114943	0.111111	0.0941176	0.101124	0.168675	0.127907	0.166667	0.177215	0.130952	0.182927	0.180723	0.142857	0.151899	0.133333	0.125	0.13253	0.139535	0.155844	0.0897436	0.136364	0.219178	0.115385	0.13253	0.154762	0.151163	0.111111	0.146341	0.111111	0.147727	0.156627	0.131868	0.1625	0.136364	0.121951	0.111111	0.119048	0.139535	0.101124	0.164557	0.105882	0.17284	0.126437	0.108696	0.134146	0.147727	0.116279	0.197368	0.102273	0.119048	0.134831	0.117647	0.121951	0.102273	0.126437	0.0823529
ZINClc00000cdeNO	0.138889	0.128205	0.125	0.153846	0.111111	0.180556	0.174419	0.151899	0.164384	0.150685	0.194444	0.15	0.148148	0.141026	0.117647	0.148649	0.0886076	0.139241	0.107143	0.16	0.0810811	0.141026	0.109589	0.144928	0.136986	0.0886076	0.170732	0.126582	0.142857	0.177215	0.146667	0.144737	0.164557	0.118421	0.1375	0.097561	0.1	0.155844	0.175	0.1375	0.1125	0.0909091	0.131579	0.164179	0.181818	0.126582	0.101266	0.141026	0.120482	0.0897436	0.146341	0.097561	0.128205	0.151899	0.111111	0.12987	0.123288	0.0886076	0.121951	0.144737	0.146667	0.128205	0.102564	0.136986	0.12	0.0933333	0.175	0.162162	0.134146	0.162162	0.125	0.180556	0.125	0.120482	0.105882	0.123288	0.166667	0.128205	0.158537	0.130952	0.111111	0.0886076	0.115385	0.134146	0.0722892	0.158537	0.1125	0.13253	0.105263	0.0769231	0.115385	0.126582	0.146341	0.126761	0.0921053	0.13253	0.148148	0.0897436	0.1375	0.152778	0.118421	0.102564	0.0875	0.128205	0.135802	0.0909091	0.153846	0.138889	0.118421	0.109756	0.141026	0.115385	0.105263	0.104651	0.157895	0.118421	0.166667	0.1375	0.108434	0.123457	0.226667	0.164557	0.186667	0.184211	0.177215	0.0963855	0.0789474	0.121951	0.123457	0.126582	0.138889	0.186667	0.175	0.166667	0.0886076	0.101266	0.116883	0.101266	0.126582	0.0886076	0.0769231	0.0909091	0.155844	0.121951	0.138889	0.0875	0.134146	0.097561	0.0886076	0.146341	0.0987654	0.134146	0.189873	0.0759494	0.128205	0.138889	0.160494	0.1375	0.139241	0.0933333	0.181818	0.103896	0.0864198	0.108434	0.101266	0.12	0.126582	0.168831	0.156627	0.153846	0.157895	0.0886076	0.151899	0.150685	0.1	0.097561	0.12987	0.15	0.0897436	0.175	0.148148	0.12	0.158537	0.123457	0.116883	0.0963855	0.139241	0.148148	0.166667	0.16	0.106667	0.135802	0.116883	0.0909091	0.1	0.116883	0.131579	0.130952	0.111111	0.164557	0.097561	0.126582	0.146667	0.0722892	0.1375	0.113924	0.08	0.115385	0.131579	0.166667	0.0963855	0.0833333	0.155844	0.0740741	0.0921053	0.121951	0.121951	0.144737	0.158537	0.101266	0.107143	0.116883	0.126582	0.157895	0.173333	0.118421	0.0909091	0.109756	0.0921053	0.097561	0.109756	0.109589	0.0853659	0.139241	0.0740741	0.1375	0.119048	0.0897436	0.164557	0.0813953	0.121951	0.0952381	0.158537	0.1375	0.0952381	0.155844	0.144578	0.253521	0.183099	0.146667	0.181818	0.169231	0.125	0.112676	0.109589	0.135593	0.135802	0.125	0.184211	0.146667	0.158537	0.175	0.135135	0.181818	0.184211	0.1625	0.168831	0.191176	0.118421	0.17284	0.150685	0.162162	0.0804598	0.12987	0.186667	0.148649	0.125	0.103896	0.185714	0.175676	0.168831	0.1625	0.0963855	0.164557	0.116883	0.152778	0.151899	0.175676	0.225352	0.135135	0.19403	0.157895	0.137931	0.182927	0.2	0.157895	0.108434	0.136986	0.135802	0.144578	0.19403	0.152778	0.140845	0.123288	0.175676	0.180723	0.306452	0.183099	0.178082	0.141026	0.151899	0.171053	0.192308	0.135802	0.205128	0.2	0.111111	0.153846	0.1	0.180556	0.138889	0.162162	0.108108	0.130952	0.1625	0.146341	0.142857	0.179487	0.146341	0.15942	0.109756	0.12987	0.156627	0.114286	0.0684932	0.306667	0.152941	0.148649	0.184211	0.155844	0.140845	0.13253	0.175676	0.162162	0.135135	0.153846	0.108434	0.183099	0.125	0.170732	0.144928	0.144737	0.192308	0.154762	0.1125	0.155844	0.184211	0.189873	0.150685	0.164557	0.184211	0.106667	0.155844	0.153846	0.164384	0.15	0.126582	0.169014	0.125	0.135135	0.175	0.121622	0.189873	0.0909091	0.148649	0.162791	0.141026	0.160494	0.125	0.142857	0.173333	0.21519	0.141026	0.148148	0.171053	0.15	0.136364	0.152941	0.184211	0.155844	0.205479	0.134146	0.135802	0.118421	0.166667	0.144578	0.12	0.139241	0.151899	0.15	0.1	0.146667	0.108434	0.15493	0.12	0.141176	0.116883	0.0843373	0.134146	0.12	0.12987	0.178571	0.146341	0.173333	0.123288	0.189873	0.105263	0.152941	0.153846	0.168831	0.114943	0.142857	0.179487	0.223684	0.155844	0.177215	0.166667	0.17284	0.214286	0.168831	0.140845	0.148148	0.278481	0.219512	0.116883	0.192308	0.157895	0.136986	0.15942	0.142857	0.0886076	0.109589	0.115942	0.258065	0.15	0.139241	0.142857	0.153846	0.131579	0.107143	0.157895	0.148148	0.179487	0.126582	0.191781	0.113924	0.202703	0.151163	0.323077	0.16	0.152778	0.12	0.164557	0.191176	0.135802	0.15942	0.135135	0.105882	0.129412	0.1375	0.1875	0.148148	0.210526	0.139241	0.21875	0.111111	0.141026	0.123457	0.128571	0.102564	0.1375	0.173333	0.184211	0.0987654	0.207317	0.146067	0.184615	0.152941	0.136986	0.142857	0.175676	0.177215	0.168831	0.157143	0.179487	0.192308	0.142857	0.115385	0.0958904	0.157895	0.15	0.16	0.12987	0.194444	0.186667	0.144737	0.2	0.120482	0.184211	0.13253	0.175676	0.17284	0.144578	0.1	0.126582	0.148148	0.152941	0.179487	0.139241	0.166667	0.130952	0.123457	0.141026	0.220588	0.141026	0.157895	0.131579	0.116279	0.142857	0.113924	0.0853659	0.150685	0.168675	0.114943	0.184211	0.153846	0.1375	0.119048	0.209877	0.157895	0.184211	0.131868	0.146341	0.158537	0.1875	0.111111	0.107143	0.148148	0.133333	0.144737	0.123457	0.148649	0.123457	0.1875	0.190476	0.075	0.106667	0.164384	0.0786517	0.168831	0.107143	0.0853659	0.1375	0.123596	0.125	0.133333	0.123288	0.135802	0.1375	0.131579	0.186667	0.17284	0.146667	0.126582	0.171429	0.1375	0.142857	0.126437	0.186667	0.134146	0.173333	0.126582	0.103448	0.0804598	0.157895	0.13253	0.140845	0.141026	0.148148	0.153846	0.184211	0.0897436	0.109756	0.144737	0.142857	0.144737	0.179487	0.170732	0.134146	0.121622	0.11236	0.0843373	0.125	0.154762	0.164384	0.148148	0.152941	0.184211	0.117647	0.208333	0.195122	0.135802	0.177215	0.184211	0.135802	0.157895	0.141026	0.155844	0.0886076	0.134146	0.15	0.144737	0.142857	0.144578	0.155844	0.119048	0.0941176	0.115385	0.118421	0.0963855	0.15493	0.12987	0.178571	0.181818	0.131579	0.154762	0.1375	0.144578	0.125	0.164557	0.123457	0.126582	0.135802	0.142857	0.097561	0.16	0.141176	0.123288	0.1625	0.125	0.157895	0.189873	0.168831	0.106667	0.157895	0.118421	0.135802	0.173333	0.210526	0.157895	0.146667	0.133333	0.175	0.207792	0.108108	0.216216	0.135802	0.175676	0.170732	0.157143	0.158537	0.133333	0.1625	0.168831	0.139241	0.164557	0.116279	0.157895	0.155844	0.120482	0.155844	0.13253	0.146341	0.1375	0.2	0.1375	0.146341	0.170732	0.139241	0.13253	0.1625	0.13253	0.16	0.1	0.189873	0.168831	0.114943	0.12987	0.156627	0.121951	0.134146	0.134146	0.146341	0.155844	0.0875	0.106667	0.168831	0.176471	0.146667	0.1625	0.136986	0.105263	0.175	0.156627	0.141176	0.144578	0.242857	0.140845	0.150685	0.168675	0.154762	0.126582	0.17284	0.141026	0.121622	0.151899	0.192771	0.170732	0.166667	0.144737	0.17284	0.166667	0.177215	0.189873	0.134146	0.154762	0.142857	0.189189	0.135802	0.128205	0.151899	0.150685	0.0595238	0.111111	0.15	0.135802	0.15493	0.142857	0.150685	0.123457	0.150685	0.135135	0.139535	0.135802	0.120482	0.1125	0.1	0.153846	0.146667	0.144737	0.182927	0.142857	0.152778	0.138889	0.113924	0.153846	0.135135	0.126582	1	0.141026	0.164557	0.136986	0.135802	0.16	0.108108	0.152941	0.186667	0.0886076	0.157895	0.216216	0.139241	0.144578	0.158537	0.17284	0.213333	0.12	0.188406	0.120482	0.139241	0.144578	0.192308	0.146667	0.13253	0.142857	0.12987	0.144737	0.121951	0.153846	0.141026	0.174419	0.128571	0.1625	0.142857	0.125	0.202381	0.27027	0.146341	0.158537	0.118421	0.141176	0.121951	0.133333	0.103896	0.15	0.142857	0.139241	0.0933333	0.225	0.119048	0.136364	0.105882	0.131579	0.125	0.151163	0.146667	0.116279	0.135802	0.107143	0.233766	0.148649	0.1	0.160494	0.154762	0.141026	0.125	0.153846	0.164706	0.153846	0.107143	0.125	0.327869	0.0740741	0.121951	0.171053	0.157895	0.0853659	0.118421	0.1375	0.173333	0.151899	0.13253	0.171053	0.106667	0.189873	0.157895	0.192771	0.192308	0.13253	0.162162	0.123457	0.120482	0.146667	0.126437	0.126582	0.179487	0.126582	0.0779221	0.1375	0.168831	0.13253	0.105882	0.12987	0.0921053	0.141026	0.103896	0.186667	0.135802	0.238806	0.166667	0.126582	0.166667	0.142857	0.175676	0.146341	0.105882	0.141026	0.136986	0.134146	0.116279	0.133333	0.134146	0.139241	0.166667	0.126437	0.126582	0.146667	0.175	0.1	0.177215	0.130952	0.166667	0.0853659	0.176471	0.142857	0.128205	0.134146	0.1375	0.155844	0.150685	0.151899	0.121622	0.142857	0.101266	0.136986	0.16	0.157895	0.126582	0.194805	0.12987	0.1125	0.150685	0.1375	0.139535	0.111111	0.12987	0.160494	0.126437	0.0864198	0.157895	0.168831	0.181818	0.146667	0.17284	0.111111	0.220779	0.1375	0.150685	0.128205	0.135802	0.135135	0.0987654	0.0853659	0.149425	0.1625	0.121622	0.0963855	0.162162	0.197368	0.179487	0.1625	0.17284	0.175676	0.12	0.1625	0.144578	0.142857	0.134146	0.177215	0.15493	0.128205	0.107143	0.16	0.13253	0.139241	0.0963855	0.192308	0.126582	0.141026	0.197531	0.158537	0.128205	0.149425	0.130435	0.159091	0.120482	0.109589	0.130952	0.113924	0.2375	0.146341	0.123288	0.0886076	0.142857	0.134146	0.146667	0.162162	0.166667	0.148148	0.160494	0.15	0.192308	0.173333	0.164557	0.129412	0.121622	0.181818	0.0740741	0.102564	0.151899	0.171053	0.157895	0.181818	0.123457	0.154762	0.148148	0.120482	0.120482	0.134146	0.15	0.197368	0.157895	0.108434	0.135135	0.123457	0.184211	0.0740741	0.135802	0.113924	0.15	0.136364	0.173333	0.156627	0.173333	0.197368	0.164557	0.197368	0.133333	0.127907	0.123457	0.0875	0.12987	0.126582	0.108108	0.197531	0.142857	0.177215	0.111111	0.162162	0.164706	0.108434	0.115385	0.148148	0.139241	0.126582	0.151899	0.144737	0.141176	0.08	0.207792	0.141176	0.173333	0.0833333	0.236842	0.126582	0.126582	0.107143	0.134146	0.119048	0.134146	0.127907	0.164179	0.135802	0.179487	0.168831	0.12987	0.0987654	0.158537	0.153846	0.105882	0.194805	0.133333	0.101266	0.135802	0.123457	0.144737	0.13253	0.08	0.168675	0.146667	0.184211	0.146341	0.135802	0.158537	0.0864198	0.139241	0.160494	0.148148	0.176471	0.166667	0.118421	0.119048	0.177215	0.155844	0.0853659	0.15	0.1375	0.107143	0.133333	0.153846	0.1	0.182927	0.113924	0.117647	0.125	0.166667	0.1125	0.0897436	0.116883	0.126582	0.120482	0.126582	0.125	0.115385	0.146341	0.146341	0.144928	0.126582	0.134146	0.115385	0.152941	0.123457	0.162162	0.171053	0.0930233	0.1375	0.109589	0.142857	0.151899	0.1375	0.178082	0.153846	0.195122	0.17284	0.130952	0.146667	0.108434	0.13253	0.139241	0.134831	0.13253	0.2	0.135802	0.181818	0.128205	0.153846	0.135802	0.1	0.192308	0.141026	0.186667	0.126582	0.134146	0.194805	0.2	0.197531	0.101266	0.115385	0.0921053	0.169014	0.154762	0.1625	0.0779221	0.160494	0.135135	0.166667	0.157895	0.179487	0.141176	0.109756	0.15	0.1375	0.136986	0.158537	0.141026	0.13253	0.128571	0.13253	0.179487	0.181818	0.181818	0.139241	0.136986	0.134146	0.144737	0.133333	0.1125	0.189189	0.125	0.104651	0.166667	0.192308	0.166667	0.130952	0.123288	0.0843373	0.129412	0.135802	0.103448	0.179487	0.13253	0.111111	0.115385	0.119048	0.157895	0.164557	0.11236	0.107143	0.156627	0.0941176	0.156627	0.1125	0.160494	0.13253	0.116279	0.186667	0.139241	0.125	0.111111	0.125	0.153846	0.125	0.121951	0.121951	0.121951	0.142857	0.0897436	0.148148	0.164557	0.133333	0.157895	0.13253	0.171053	0.135135	0.123457	0.1625	0.12	0.0930233	0.121951	0.135802	0.0897436	0.1	0.134146	0.121951	0.135802	0.0886076	0.142857	0.168831	0.15	0.0941176	0.1375	0.146667	0.154762	0.146341	0.126582	0.120482	0.12	0.111111	0.144578	0.135135	0.0933333	0.141026	0.135802	0.13253	0.0759494	0.141026	0.130952	0.185185	0.151899	0.139535	0.1	0.144578	0.101266	0.118421	0.0987654	0.148148	0.107143	0.175676	0.141026	0.153846	0.134146	0.141176	0.128205	0.0909091	0.197368	0.194444	0.15	0.126582	0.142857	0.153846	0.12987	0.121951	0.120482	0.115385
ZINCpx000006KC5w	0.144737	0.134146	0.131579	0.283784	0.217949	0.25	0.177778	0.156627	0.153846	0.141026	0.197368	0.25974	0.272727	0.175	0.162791	0.40625	0.213333	0.144578	0.209877	0.260274	0.214286	0.253333	0.264706	0.166667	0.142857	0.197368	0.278481	0.175	0.148649	0.152941	0.181818	0.415385	0.227848	0.323529	0.263158	0.217949	0.223684	0.175	0.32	0.246753	0.146341	0.253521	0.213333	0.33871	0.129412	0.160494	0.226667	0.305556	0.25641	0.216216	0.151163	0.17284	0.134146	0.391304	0.1875	0.210526	0.115385	0.28169	0.197531	0.333333	0.246575	0.134146	0.22973	0.222222	0.308824	0.225352	0.32	0.358209	0.180723	0.318841	0.30137	0.184211	0.202532	0.113636	0.192771	0.115385	0.28	0.223684	0.123596	0.176471	0.319444	0.22973	0.121951	0.225	0.253333	0.25	0.175	0.356164	0.253521	0.219178	0.194805	0.105882	0.2375	0.25	0.313433	0.222222	0.272727	0.2	0.230769	0.205479	0.168831	0.197368	0.179487	0.120482	0.154762	0.171053	0.338028	0.16	0.216216	0.21519	0.323944	0.260274	0.253521	0.204819	0.192308	0.184211	0.297297	0.315068	0.127907	0.263158	0.197531	0.197531	0.46875	0.130952	0.101124	0.230769	0.26087	0.293333	0.2	0.189873	0.115385	0.27027	0.253165	0.297297	0.197368	0.179487	0.181818	0.164557	0.189873	0.3	0.253521	0.186667	0.362319	0.141176	0.115385	0.194805	0.240506	0.233766	0.263889	0.269231	0.189873	0.272727	0.253165	0.216216	0.177215	0.242857	0.253165	0.333333	0.283784	0.26087	0.28	0.184211	0.192308	0.154762	0.194805	0.155844	0.27027	0.266667	0.2625	0.233766	0.309859	0.213333	0.230769	0.202703	0.223684	0.1875	0.194805	0.328767	0.2	0.269231	0.240506	0.202703	0.234568	0.116279	0.197368	0.185185	0.17284	0.306667	0.297297	0.15	0.113924	0.197531	0.1375	0.171053	0.223684	0.197368	0.166667	0.234568	0.17284	0.293333	0.217949	0.175	0.22973	0.146341	0.2	0.120482	0.228571	0.15	0.318841	0.170732	0.142857	0.185714	0.205128	0.164557	0.189189	0.182927	0.114943	0.135802	0.25	0.194805	0.209877	0.246575	0.119048	0.192308	0.24	0.216216	0.186667	0.21519	0.189189	0.158537	0.170732	0.194444	0.175	0.283784	0.194805	0.230769	0.125	0.216216	0.102273	0.180723	0.197531	0.168675	0.176471	0.230769	0.154762	0.175	0.111111	0.160494	0.186667	0.197368	0.129412	0.0945946	0.178082	0.12	0.075	0.2	0.127907	0.194444	0.117647	0.22973	0.0989011	0.125	0.171053	0.169014	0.130952	0.139535	0.17284	0.131579	0.184211	0.136364	0.141026	0.166667	0.1	0.194805	0.175	0.2	0.217949	0.111111	0.142857	0.121951	0.130952	0.126437	0.103448	0.154762	0.166667	0.128205	0.2	0.226667	0.15	0.0853659	0.148649	0.134146	0.209302	0.172414	0.117647	0.134146	0.2125	0.275362	0.227848	0.123596	0.180556	0.128205	0.146667	0.16	0.135802	0.107527	0.146667	0.186667	0.181818	0.13253	0.297297	0.119048	0.166667	0.197531	0.11236	0.104651	0.148649	0.130952	0.0941176	0.184211	0.191781	0.151899	0.101266	0.136364	0.180723	0.137931	0.122222	0.114943	0.192771	0.197183	0.156627	0.108434	0.231707	0.136986	0.106667	0.131868	0.271605	0.2	0.202532	0.175	0.178082	0.164706	0.15	0.151899	0.126582	0.233766	0.168675	0.126582	0.146667	0.188235	0.150685	0.164557	0.180723	0.146067	0.189873	0.146341	0.17284	0.125	0.155844	0.24359	0.130952	0.128205	0.27027	0.217949	0.184211	0.154762	0.205128	0.205479	0.158537	0.171053	0.1	0.128205	0.11236	0.0722892	0.153846	0.105263	0.105882	0.151163	0.162162	0.1625	0.223684	0.188235	0.146341	0.195122	0.175	0.24359	0.179775	0.197674	0.233766	0.146341	0.1625	0.180723	0.227848	0.153846	0.156627	0.149425	0.155844	0.091954	0.129412	0.154762	0.0813953	0.166667	0.0898876	0.208333	0.0987654	0.159091	0.1375	0.233766	0.225	0.186667	0.15	0.168539	0.0879121	0.1625	0.191781	0.192771	0.126582	0.211765	0.1875	0.144578	0.146067	0.174419	0.182927	0.126437	0.160494	0.113636	0.144444	0.176471	0.267606	0.144578	0.162162	0.240506	0.152174	0.117021	0.109756	0.126437	0.192308	0.222222	0.25	0.177215	0.181818	0.131579	0.188406	0.169014	0.127907	0.17284	0.120482	0.130952	0.166667	0.152941	0.148148	0.126437	0.114943	0.253333	0.164557	0.107143	0.253333	0.106383	0.151899	0.135802	0.275362	0.171053	0.154762	0.131579	0.366197	0.164384	0.141026	0.137931	0.0860215	0.103448	0.123596	0.152941	0.168675	0.17284	0.169014	0.202532	0.205128	0.142857	0.12	0.123457	0.352113	0.134146	0.283784	0.189873	0.130435	0.138298	0.205882	0.119565	0.0864198	0.177215	0.121951	0.113636	0.158537	0.146667	0.154762	0.272727	0.207792	0.121951	0.103896	0.1625	0.227848	0.243243	0.243243	0.181818	0.175	0.108434	0.134831	0.113636	0.130952	0.125	0.135802	0.190476	0.176471	0.120482	0.189873	0.25641	0.131868	0.182927	0.17284	0.144444	0.149425	0.170732	0.146341	0.173333	0.220779	0.177215	0.123457	0.16092	0.223684	0.120482	0.105882	0.171053	0.228916	0.120879	0.233766	0.104651	0.116279	0.137931	0.157303	0.177215	0.117647	0.0909091	0.2375	0.123596	0.0989011	0.104651	0.139535	0.306667	0.184211	0.194805	0.129412	0.2	0.170732	0.136364	0.129032	0.246575	0.142857	0.2	0.0631579	0.30137	0.0888889	0.13253	0.156627	0.129032	0.217949	0.2	0.225352	0.154762	0.170732	0.1375	0.160494	0.0989011	0.166667	0.146341	0.191781	0.156627	0.148649	0.271605	0.13253	0.272727	0.148148	0.146341	0.147727	0.125	0.134146	0.1	0.194444	0.13253	0.139535	0.091954	0.144578	0.267606	0.2	0.226667	0.177215	0.164557	0.141176	0.174419	0.101124	0.142857	0.181818	0.130952	0.178082	0.120879	0.125	0.152941	0.22619	0.117647	0.149425	0.194805	0.157303	0.227848	0.101124	0.233766	0.168675	0.148148	0.0930233	0.146341	0.246575	0.225	0.141176	0.15	0.0860215	0.0989011	0.220779	0.11236	0.152941	0.121951	0.111111	0.21519	0.175676	0.210526	0.106383	0.170732	0.181818	0.186047	0.246753	0.333333	0.144578	0.168675	0.156627	0.119048	0.127907	0.291667	0.1875	0.243243	0.133333	0.0740741	0.180723	0.116883	0.134146	0.2375	0.202532	0.142857	0.134146	0.184211	0.127907	0.177215	0.127907	0.120482	0.181818	0.285714	0.151163	0.180723	0.16	0.202532	0.197531	0.121951	0.16092	0.131579	0.162791	0.125	0.152941	0.217949	0.25	0.154762	0.188235	0.120482	0.236842	0.152941	0.236842	0.1	0.222222	0.142857	0.122222	0.315068	0.11236	0.147727	0.17284	0.207317	0.209877	0.151163	0.243243	0.291667	0.125	0.17284	0.120879	0.121951	0.294872	0.197531	0.113636	0.101124	0.207317	0.323944	0.0952381	0.128205	0.202532	0.280488	0.166667	0.0888889	0.173333	0.141026	0.192771	0.134831	0.108696	0.190476	0.108434	0.162162	0.155844	0.186047	0.214286	0.189873	0.162791	0.189873	0.157895	0.129412	0.106383	0.216867	0.129412	0.15	0.162791	0.116279	0.195122	0.151163	0.209877	0.108696	0.1625	0.192308	0.168675	0.134146	0.2	0.171053	0.146341	0.0674157	0.168675	0.25974	0.12987	0.1625	0.126582	0.116279	0.155844	0.202703	0.303797	0.293333	0.166667	0.13253	0.134146	0.1875	0.0963855	0.179487	0.159091	0.148148	0.157895	0.12987	0.120482	0.0795455	0.186667	0.13253	0.141026	1	0.141176	0.157895	0.2125	0.135802	0.115385	0.131868	0.13253	0.0705882	0.1625	0.144578	0.104651	0.136364	0.265823	0.219512	0.129412	0.253521	0.16	0.195122	0.1875	0.123596	0.113636	0.166667	0.2375	0.1625	0.108434	0.15	0.114943	0.233766	0.220779	0.12766	0.12	0.113636	0.180556	0.30137	0.376623	0.178571	0.302632	0.0989011	0.285714	0.259259	0.114943	0.125	0.111111	0.141176	0.294872	0.158537	0.16	0.107527	0.164706	0.153846	0.164706	0.109756	0.1875	0.268293	0.151899	0.246914	0.168675	0.139535	0.136364	0.40625	0.207792	0.164706	0.159091	0.220779	0.211268	0.130952	0.142857	0.217949	0.166667	0.091954	0.116883	0.179487	0.141176	0.160494	0.134146	0.236842	0.216216	0.170732	0.134146	0.116279	0.1	0.160494	0.173333	0.11236	0.148148	0.142857	0.209877	0.137931	0.151899	0.185185	0.139535	0.246575	0.144444	0.236842	0.154762	0.175	0.257143	0.185185	0.17284	0.137931	0.076087	0.121951	0.173333	0.189873	0.111111	0.146341	0.227848	0.113924	0.103448	0.189873	0.129412	0.256757	0.164557	0.207317	0.1	0.160494	0.157895	0.101124	0.134831	0.097561	0.113636	0.283784	0.156627	0.157303	0.205128	0.166667	0.269231	0.120482	0.180723	0.149425	0.0842105	0.175	0.206897	0.107143	0.134146	0.0888889	0.246753	0.119048	0.289855	0.185185	0.113924	0.278481	0.135802	0.157895	0.135802	0.107143	0.236842	0.24359	0.108434	0.323944	0.253521	0.2	0.157303	0.144578	0.164557	0.1	0.0957447	0.1625	0.1625	0.144578	0.116279	0.1375	0.0869565	0.164384	0.164706	0.297297	0.271429	0.134146	0.154762	0.219178	0.146341	0.253333	0.105263	0.101124	0.128205	0.129412	0.22973	0.142857	0.154762	0.180723	0.111111	0.121951	0.171053	0.152941	0.190476	0.148148	0.324324	0.441176	0.101266	0.328571	0.139535	0.135802	0.269231	0.158537	0.103448	0.180723	0.13253	0.13253	0.146067	0.111111	0.1625	0.141304	0.106667	0.126316	0.126437	0.178082	0.219512	0.207792	0.142857	0.125	0.16	0.246575	0.246914	0.139535	0.151899	0.213333	0.103448	0.272727	0.137931	0.154762	0.139535	0.177215	0.2125	0.216867	0.142857	0.185185	0.135802	0.123457	0.156627	0.220779	0.1625	0.21519	0.28	0.120879	0.324324	0.139535	0.166667	0.113636	0.141176	0.116279	0.177215	0.227848	0.186667	0.129412	0.130952	0.210526	0.197531	0.120482	0.2125	0.117021	0.1625	0.202381	0.223684	0.263158	0.154762	0.103448	0.139241	0.342105	0.129412	0.164557	0.194805	0.175	0.225352	0.133333	0.122222	0.195122	0.25	0.151899	0.130435	0.182927	0.108434	0.166667	0.25	0.13253	0.142857	0.314286	0.0967742	0.146667	0.240506	0.291139	0.107143	0.246753	0.2375	0.146341	0.236842	0.180723	0.113636	0.285714	0.139535	0.146067	0.185714	0.25974	0.197531	0.130952	0.260274	0.205128	0.0989011	0.158537	0.207317	0.102273	0.111111	0.15	0.0898876	0.170732	0.295775	0.164706	0.146667	0.120879	0.1375	0.17284	0.164706	0.182927	0.136364	0.207792	0.158537	0.125	0.152941	0.26506	0.107527	0.111111	0.178571	0.126437	0.160494	0.189873	0.102273	0.185185	0.152941	0.216216	0.30137	0.120482	0.146067	0.192308	0.190476	0.158537	0.271605	0.305556	0.25	0.151899	0.160494	0.139535	0.13253	0.1875	0.260274	0.137931	0.207317	0.235294	0.189873	0.0888889	0.194805	0.211765	0.246753	0.1375	0.119048	0.137931	0.103448	0.131579	0.180556	0.230769	0.129412	0.197368	0.202532	0.256098	0.25	0.190476	0.123457	0.141176	0.151163	0.357143	0.104167	0.137931	0.122222	0.127907	0.116279	0.120482	0.25	0.154762	0.177215	0.126437	0.105882	0.119048	0.146341	0.306667	0.2125	0.134831	0.159091	0.135802	0.210526	0.205479	0.142857	0.146067	0.166667	0.157895	0.222222	0.141026	0.263158	0.1625	0.168675	0.159091	0.142857	0.168675	0.21519	0.128205	0.190476	0.175	0.222222	0.150685	0.253165	0.127907	0.185185	0.129412	0.158537	0.142857	0.53125	0.194805	0.184211	0.13253	0.177215	0.181818	0.219512	0.303797	0.225	0.2	0.136364	0.115385	0.144578	0.231707	0.197531	0.147727	0.141176	0.285714	0.130952	0.243243	0.32	0.1625	0.154762	0.130435	0.113636	0.16092	0.152941	0.174419	0.160494	0.1	0.253165	0.16092	0.305556	0.319444	0.233766	0.202532	0.130952	0.1875	0.1875	0.154762	0.154762	0.141176	0.148148	0.216216	0.180723	0.154762	0.168831	0.291667	0.2375	0.205128	0.171053	0.185185	0.195122	0.0853659	0.151163	0.293333	0.154762	0.216216	0.120482	0.180723	0.141176	0.25974	0.181818	0.148148	0.266667	0.154762	0.152941	0.246753	0.22973	0.172414	0.253165	0.146341	0.113636	0.141026	0.164384	0.315789	0.155844	0.12987	0.342857	0.127907	0.125	0.267606	0.175	0.176471	0.202381	0.156627	0.144444	0.207792	0.136364	0.194805	0.184211	0.220779	0.180723	0.101124	0.135802	0.205128	0.25	0.324324	0.133333	0.148148	0.134831	0.156627	0.1375	0.102273	0.146341	0.188235	0.104651	0.108434	0.141176	0.180723	0.0823529
ZINCps00000dvuws	0.139241	0.156627	0.126582	0.113636	0.0888889	0.148148	0.159574	0.137931	0.1625	0.164557	0.160494	0.162791	0.134831	0.182927	0.157303	0.134146	0.13253	0.166667	0.122222	0.130952	0.0864198	0.154762	0.1125	0.16	0.213333	0.119048	0.155556	0.114943	0.157895	0.174419	0.119048	0.130952	0.204819	0.120482	0.151163	0.113636	0.116279	0.168675	0.159091	0.125	0.154762	0.0952381	0.119048	0.131579	0.178571	0.127907	0.0795455	0.127907	0.0978261	0.107143	0.2	0.0888889	0.156627	0.11236	0.126437	0.117647	0.168831	0.105882	0.136364	0.130952	0.105882	0.142857	0.105882	0.166667	0.108434	0.0843373	0.172414	0.119048	0.147727	0.13253	0.139535	0.1625	0.113636	0.122222	0.108696	0.153846	0.137931	0.170732	0.157303	0.119565	0.101124	0.0804598	0.117647	0.16092	0.0777778	0.144444	0.127907	0.108696	0.0952381	0.108434	0.158537	0.102273	0.0967742	0.128205	0.0963855	0.120879	0.122222	0.0941176	0.125	0.166667	0.120482	0.105882	0.0674157	0.156627	0.123596	0.0823529	0.113636	0.153846	0.148148	0.11236	0.114943	0.091954	0.108434	0.119565	0.0909091	0.1625	0.125	0.164706	0.136364	0.11236	0.162791	0.136364	0.154762	0.180723	0.16092	0.1	0.0843373	0.123596	0.11236	0.154762	0.111111	0.168675	0.159091	0.137931	0.0930233	0.104651	0.13253	0.091954	0.114943	0.0681818	0.0823529	0.0697674	0.154762	0.162791	0.2	0.0795455	0.134831	0.101124	0.0930233	0.133333	0.114943	0.134831	0.146067	0.0813953	0.103448	0.125	0.159091	0.125	0.113636	0.097561	0.192771	0.0813953	0.103448	0.0989011	0.091954	0.0823529	0.141176	0.139535	0.209302	0.113636	0.116279	0.0930233	0.164706	0.15	0.129412	0.126437	0.144578	0.111111	0.0941176	0.146067	0.122222	0.121951	0.131868	0.151163	0.119048	0.0879121	0.126437	0.122222	0.151163	0.117647	0.123457	0.111111	0.189873	0.108434	0.0786517	0.13253	0.105882	0.131868	0.0888889	0.176471	0.101124	0.102273	0.0930233	0.0659341	0.137931	0.156627	0.0987654	0.104651	0.119048	0.137931	0.11236	0.0617284	0.127907	0.0795455	0.0963855	0.111111	0.136364	0.158537	0.131868	0.0795455	0.122222	0.146341	0.141176	0.142857	0.129412	0.120482	0.121951	0.1	0.0833333	0.0888889	0.125	0.0987654	0.0777778	0.139535	0.0674157	0.1	0.2	0.0813953	0.149425	0.147727	0.111111	0.0869565	0.157303	0.125	0.111111	0.182927	0.119565	0.197531	0.108434	0.119048	0.207317	0.12	0.1125	0.175676	0.141026	0.102941	0.149425	0.1125	0.152941	0.13253	0.144444	0.186047	0.164557	0.178082	0.209877	0.216867	0.152941	0.126582	0.120482	0.197674	0.121951	0.146341	0.133333	0.144578	0.141176	0.120482	0.113636	0.107143	0.246575	0.202532	0.195122	0.16092	0.1	0.149425	0.119048	0.213333	0.178571	0.158537	0.1875	0.179487	0.157895	0.2	0.114583	0.193182	0.113636	0.230769	0.136364	0.151899	0.111111	0.119565	0.189189	0.151899	0.186667	0.139241	0.130952	0.164835	0.253521	0.15	0.382353	0.168675	0.137931	0.2125	0.188235	0.136364	0.214286	0.195122	0.113924	0.272727	0.129412	0.148148	0.184211	0.13253	0.139241	0.157303	0.0978261	0.159091	0.0947368	0.149425	0.133333	0.142857	0.1	0.158537	0.155556	0.131579	0.0487805	0.204545	0.139785	0.134146	0.152941	0.2125	0.126582	0.120879	0.130952	0.119048	0.121951	0.139535	0.111111	0.194805	0.0987654	0.209302	0.225352	0.130952	0.202381	0.166667	0.127907	0.197531	0.126437	0.186047	0.295775	0.136364	0.166667	0.1375	0.141176	0.113636	0.1625	0.123596	0.114943	0.166667	0.139535	0.121951	0.133333	0.213333	0.159091	0.121951	0.134146	0.148936	0.102273	0.2	0.1125	0.116279	0.116279	0.181818	0.0898876	0.134831	0.24359	0.123596	0.148936	0.164835	0.126437	0.141176	0.185185	0.134831	0.162791	0.107143	0.125	0.131868	0.15	0.101124	0.151163	0.149425	0.129412	0.13253	0.149425	0.125	0.15	0.179775	0.119048	0.0888889	0.122222	0.135802	0.117647	0.138298	0.146067	0.116279	0.139241	0.172414	0.0952381	0.177778	0.166667	0.225	0.117021	0.130435	0.176471	0.216867	0.182927	0.134831	0.139785	0.157303	0.134146	0.139535	0.141026	0.134831	0.184783	0.16129	0.0930233	0.202381	0.116279	0.123457	0.142857	0.129412	0.13253	0.141026	0.103896	0.178082	0.0989011	0.113636	0.129412	0.139535	0.119048	0.174419	0.116279	0.134831	0.204819	0.141176	0.158537	0.246753	0.154762	0.202247	0.205128	0.130952	0.151899	0.121951	0.204819	0.186667	0.123596	0.157895	0.164557	0.108696	0.155556	0.151163	0.183908	0.188235	0.149425	0.113636	0.162162	0.113636	0.127907	0.137931	0.115385	0.13253	0.11236	0.156627	0.180723	0.127907	0.202247	0.145833	0.133333	0.177778	0.109756	0.116279	0.30137	0.188235	0.225	0.126582	0.162791	0.188235	0.170732	0.117647	0.173333	0.21519	0.123596	0.117647	0.117647	0.13253	0.293333	0.158537	0.209302	0.16092	0.126437	0.159091	0.130952	0.170455	0.144444	0.142857	0.141176	0.188235	0.191011	0.162791	0.139535	0.152174	0.119565	0.125	0.182927	0.213333	0.168675	0.2	0.160494	0.130435	0.142857	0.116279	0.0777778	0.194805	0.179775	0.129032	0.113636	0.361111	0.125	0.0967742	0.218391	0.116279	0.180723	0.180851	0.291139	0.211765	0.157303	0.113636	0.122222	0.10989	0.134146	0.130952	0.11236	0.107143	0.125	0.157303	0.136842	0.105882	0.151899	0.1625	0.0947368	0.152941	0.0978261	0.114943	0.125	0.173913	0.139535	0.148148	0.125	0.0989011	0.356164	0.105882	0.154762	0.170455	0.105882	0.154762	0.184211	0.125	0.157895	0.12766	0.154762	0.147727	0.142857	0.154762	0.130435	0.108696	0.103448	0.120879	0.1125	0.182927	0.202381	0.289474	0.139535	0.107143	0.125	0.17284	0.116279	0.144578	0.136364	0.155556	0.122222	0.0833333	0.126316	0.101124	0.0987654	0.153846	0.1625	0.10989	0.152174	0.166667	0.0957447	0.144578	0.191011	0.162791	0.202381	0.240506	0.136364	0.156627	0.182927	0.127907	0.0804598	0.147727	0.176471	0.158537	0.195402	0.183908	0.182927	0.214286	0.147727	0.144578	0.148148	0.151163	0.184211	0.130952	0.215909	0.192771	0.0930233	0.166667	0.151163	0.131868	0.113636	0.136364	0.151163	0.0898876	0.162791	0.156627	0.126437	0.117647	0.166667	0.111111	0.294872	0.126582	0.2	0.120879	0.166667	0.0963855	0.156627	0.148148	0.123596	0.142857	0.204819	0.0909091	0.146341	0.120482	0.120879	0.202381	0.111111	0.195122	0.136364	0.217949	0.142857	0.1125	0.157303	0.134146	0.202381	0.166667	0.126437	0.136364	0.142857	0.0786517	0.127907	0.147727	0.127907	0.120879	0.146067	0.178571	0.168539	0.125	0.159091	0.268293	0.195122	0.133333	0.216867	0.159091	0.130952	0.116279	0.159091	0.152941	0.129032	0.130952	0.155556	0.149425	0.0860215	0.16092	0.120879	0.127907	0.144578	0.1375	0.139535	0.173913	0.13253	0.174419	0.123457	0.135802	0.159091	0.155556	0.166667	0.157303	0.091954	0.126582	0.121951	0.166667	0.141304	0.127907	0.170455	0.154762	0.1375	0.192771	0.175824	0.168539	0.11236	0.202532	0.197674	0.137931	0.122222	0.2	0.147727	0.22093	0.142857	0.170732	0.176471	0.129412	0.178571	0.15	0.0543478	0.113636	0.149425	0.111111	0.2	0.0909091	0.179487	0.151163	0.108434	0.135802	0.12766	0.111111	0.202381	0.102273	0.116279	0.101124	0.13253	0.158537	0.141304	0.142857	0.1375	0.125	0.103448	0.113636	0.15	0.102273	0.164557	0.141176	1	0.151899	0.149425	0.217949	0.153846	0.164835	0.168675	0.0930233	0.156627	0.272727	0.113636	0.131868	0.170455	0.183908	0.207317	0.108434	0.184211	0.122222	0.113636	0.144444	0.174419	0.13253	0.120879	0.116279	0.130952	0.1875	0.162791	0.139535	0.127907	0.172043	0.101266	0.147727	0.157895	0.113636	0.159574	0.159091	0.108696	0.119565	0.0941176	0.117021	0.123596	0.148148	0.0941176	0.123596	0.142857	0.126437	0.097561	0.191011	0.2	0.125	0.108696	0.0804598	0.152941	0.138298	0.119048	0.11828	0.111111	0.0860215	0.211765	0.134146	0.116279	0.146067	0.179775	0.114943	0.126582	0.180723	0.229885	0.166667	0.147727	0.152941	0.171053	0.0795455	0.162791	0.114943	0.142857	0.0777778	0.148148	0.11236	0.170732	0.164706	0.146067	0.154762	0.0963855	0.159091	0.103448	0.103093	0.122222	0.291139	0.146341	0.11236	0.122222	0.13253	0.177778	0.127907	0.176471	0.141176	0.0833333	0.11236	0.139535	0.146067	0.133333	0.104651	0.123457	0.114943	0.148148	0.2125	0.176471	0.181818	0.151163	0.127907	0.137931	0.103448	0.130952	0.146067	0.133333	0.168675	0.123457	0.134831	0.0833333	0.177215	0.188235	0.101124	0.0879121	0.152174	0.182927	0.160494	0.159091	0.170732	0.188235	0.119565	0.152174	0.127907	0.16129	0.170732	0.170732	0.202381	0.125	0.141176	0.121951	0.164706	0.109756	0.11828	0.104651	0.151899	0.117647	0.230769	0.114943	0.176471	0.130952	0.154762	0.121951	0.125	0.277108	0.113636	0.117647	0.108696	0.152174	0.116279	0.2	0.180723	0.178571	0.253333	0.131868	0.113924	0.120879	0.125	0.135802	0.156627	0.204819	0.135802	0.102273	0.0898876	0.125	0.10989	0.123457	0.151163	0.146341	0.178571	0.162791	0.147727	0.157303	0.202532	0.0952381	0.188235	0.157303	0.129412	0.122222	0.147727	0.25	0.156627	0.0860215	0.233766	0.120879	0.113636	0.11236	0.216867	0.114943	0.114943	0.117021	0.211765	0.116279	0.186813	0.131579	0.157895	0.122222	0.0987654	0.144444	0.170732	0.150538	0.146067	0.153846	0.0930233	0.155556	0.16092	0.160494	0.146341	0.151163	0.147727	0.120879	0.111111	0.174419	0.142857	0.25	0.106383	0.123457	0.164706	0.091954	0.160494	0.151163	0.141176	0.129412	0.178571	0.137931	0.179775	0.134831	0.174419	0.10989	0.147727	0.176471	0.192771	0.129412	0.111111	0.121951	0.164706	0.152941	0.0795455	0.136364	0.142857	0.123596	0.148936	0.116279	0.142857	0.170732	0.151163	0.111111	0.192771	0.177215	0.129032	0.125	0.104651	0.104651	0.0898876	0.0843373	0.206897	0.130435	0.16092	0.101124	0.105882	0.188889	0.0869565	0.130952	0.134831	0.113636	0.154762	0.11236	0.104651	0.206897	0.0722892	0.16092	0.141304	0.142857	0.1	0.172414	0.127907	0.0898876	0.122222	0.134831	0.133333	0.147727	0.141304	0.075	0.204819	0.162791	0.166667	0.158537	0.102273	0.197674	0.166667	0.108696	0.162791	0.120482	0.158537	0.149425	0.137931	0.130952	0.172414	0.0722892	0.141304	0.175	0.126437	0.146067	0.136364	0.355263	0.129412	0.139535	0.120879	0.122222	0.16129	0.12766	0.120482	0.120879	0.2625	0.154762	0.0777778	0.136364	0.151163	0.122222	0.148148	0.139535	0.0909091	0.179775	0.0909091	0.157303	0.113636	0.139785	0.154762	0.0813953	0.119048	0.114943	0.122222	0.182927	0.113636	0.117647	0.133333	0.146067	0.16	0.182927	0.122222	0.158537	0.139785	0.137931	0.205128	0.141176	0.172414	0.125	0.141026	0.157895	0.137931	0.151163	0.160494	0.139535	0.177778	0.170455	0.157303	0.160494	0.111111	0.159091	0.126437	0.123711	0.120879	0.195402	0.136364	0.222222	0.156627	0.113636	0.149425	0.116279	0.134831	0.141176	0.168675	0.102273	0.134831	0.204819	0.195402	0.117021	0.144578	0.117647	0.0833333	0.151899	0.179775	0.174419	0.0705882	0.146067	0.135802	0.137931	0.116279	0.190476	0.129032	0.0879121	0.219512	0.11236	0.1375	0.211765	0.141176	0.120879	0.12987	0.120879	0.176471	0.164706	0.137931	0.166667	0.151899	0.122222	0.130952	0.107143	0.182927	0.170732	0.150538	0.131868	0.12766	0.134831	0.125	0.131868	0.139241	0.0769231	0.11828	0.162791	0.130435	0.136364	0.133333	0.152941	0.117647	0.120879	0.116279	0.123596	0.150538	0.0978261	0.11828	0.134831	0.181818	0.127907	0.146067	0.133333	0.130435	0.154762	0.113636	0.113636	0.126437	0.139535	0.152941	0.101124	0.111111	0.111111	0.136364	0.142857	0.0941176	0.16092	0.176471	0.120482	0.156627	0.133333	0.141176	0.135802	0.137931	0.122222	0.121951	0.120879	0.136364	0.136364	0.0941176	0.0909091	0.10989	0.136364	0.111111	0.0804598	0.156627	0.139535	0.123596	0.10989	0.151163	0.0930233	0.153846	0.133333	0.182927	0.0978261	0.0952381	0.1	0.119565	0.0952381	0.0714286	0.127907	0.149425	0.108696	0.107143	0.141176	0.131868	0.181818	0.137931	0.12766	0.0909091	0.119565	0.104651	0.120482	0.102273	0.16092	0.10989	0.17284	0.154762	0.139535	0.122222	0.141304	0.129412	0.11828	0.164706	0.119048	0.136364	0.127907	0.106383	0.152941	0.104651	0.0989011	0.134831	0.158537
ZINCjA000003DyqB	0.125	0.191781	0.176471	0.186667	0.0853659	0.183099	0.282051	0.184211	0.183099	0.185714	0.148649	0.181818	0.15	0.173333	0.253333	0.166667	0.133333	0.141026	0.135802	0.162162	0.128571	0.142857	0.126761	0.21875	0.188406	0.103896	0.17284	0.189189	0.19697	0.164557	0.197183	0.162162	0.1375	0.166667	0.232877	0.126582	0.12987	0.142857	0.177215	0.232877	0.157895	0.121622	0.25	0.166667	0.184211	0.257143	0.146667	0.157895	0.164557	0.105263	0.177215	0.126582	0.191781	0.153846	0.126582	0.162162	0.227273	0.133333	0.109756	0.162162	0.197183	0.16	0.133333	0.0933333	0.202899	0.109589	0.1625	0.164384	0.164557	0.164384	0.202703	0.166667	0.202703	0.179487	0.256757	0.227273	0.184211	0.115385	0.175	0.253333	0.0853659	0.118421	0.283582	0.243243	0.1	0.175	0.333333	0.134146	0.136986	0.106667	0.0886076	0.173333	0.1625	0.19697	0.123288	0.273973	0.194805	0.105263	0.184211	0.188406	0.135135	0.118421	0.131579	0.26087	0.213333	0.136986	0.155844	0.227273	0.12	0.125	0.205479	0.146667	0.106667	0.160494	0.101266	0.105263	0.184211	0.153846	0.1375	0.2	0.109756	0.1375	0.173333	0.141026	0.179487	0.139241	0.109589	0.123457	0.304348	0.313433	0.246154	0.189189	0.192308	0.153846	0.0897436	0.116883	0.103896	0.194444	0.0864198	0.103896	0.0779221	0.121622	0.142857	0.181818	0.173913	0.102564	0.135802	0.1125	0.103896	0.148148	0.128205	0.210526	0.1625	0.135135	0.0875	0.173913	0.177215	0.184211	0.186667	0.109589	0.184211	0.0909091	0.101266	0.123457	0.131579	0.152778	0.173333	0.155844	0.376812	0.171053	0.16	0.103896	0.111111	0.185714	0.144737	0.289855	0.264706	0.181818	0.0769231	0.177215	0.194805	0.185714	0.205128	0.25	0.25	0.168831	0.171053	0.179487	0.153846	0.131579	0.171429	0.123457	0.214286	0.136986	0.115385	0.287879	0.180556	0.205128	0.126582	0.166667	0.155844	0.173333	0.118421	0.0864198	0.125	0.26087	0.0958904	0.146667	0.148649	0.153846	0.111111	0.115942	0.257143	0.102564	0.138889	0.123457	0.166667	0.162162	0.146341	0.116883	0.226667	0.118421	0.173333	0.12987	0.101266	0.105263	0.0921053	0.184211	0.108108	0.0853659	0.168831	0.0958904	0.157895	0.219178	0.116883	0.184211	0.148148	0.105263	0.197368	0.194805	0.213333	0.151899	0.160494	0.216216	0.1375	0.157895	0.146341	0.142857	0.136986	0.214286	0.153846	0.153846	0.25	0.130435	0.111111	0.1	0.123457	0.15942	0.141026	0.268657	0.13253	0.107143	0.185714	0.166667	0.141026	0.135802	0.219178	0.15942	0.166667	0.105882	0.152778	0.180556	0.134146	0.194444	0.157895	0.253731	0.141026	0.12	0.15493	0.162162	0.171053	0.108434	0.168831	0.22973	0.197183	0.171429	0.285714	0.194444	0.194444	0.106667	0.128571	0.12987	0.225	0.156627	0.0987654	0.175676	0.166667	0.188406	0.181818	0.146341	0.161765	0.171429	0.15942	0.173913	0.194444	0.182927	0.111111	0.185714	0.148649	0.157895	0.267606	0.157895	0.121951	0.213333	0.148148	0.141026	0.144928	0.171053	0.16	0.217391	0.140845	0.197183	0.157143	0.175	0.121951	0.207792	0.144578	0.0963855	0.291667	0.179104	0.285714	0.102564	0.25	0.184615	0.115942	0.141176	0.2125	0.183099	0.155844	0.205479	0.15942	0.192308	0.246377	0.268657	0.238806	0.186667	0.197368	0.121622	0.176471	0.266667	0.164179	0.211268	0.121951	0.142857	0.157895	0.128205	0.141026	0.148148	0.169014	0.263889	0.155844	0.138889	0.275362	0.141026	0.166667	0.151899	0.142857	0.138889	0.155844	0.169014	0.107143	0.205882	0.177215	0.0779221	0.166667	0.164706	0.142857	0.134146	0.230769	0.16	0.242857	0.25	0.157895	0.277778	0.142857	0.3	0.253165	0.25974	0.186667	0.157895	0.16	0.243243	0.246575	0.183099	0.2	0.119048	0.202899	0.0853659	0.139241	0.197368	0.101266	0.268657	0.151899	0.306452	0.202899	0.142857	0.164384	0.141026	0.277778	0.296875	0.178082	0.126437	0.1625	0.144737	0.191176	0.148148	0.169014	0.154762	0.171053	0.202703	0.129412	0.17284	0.28169	0.164557	0.189189	0.179487	0.168675	0.189873	0.135135	0.126582	0.25	0.295775	0.162791	0.192771	0.148649	0.135802	0.298507	0.242424	0.179104	0.12987	0.197183	0.15942	0.151515	0.184615	0.166667	0.155844	0.12987	0.1125	0.180556	0.179487	0.191781	0.243243	0.166667	0.157895	0.131579	0.175676	0.189189	0.166667	0.180556	0.146667	0.28125	0.136986	0.151899	0.212121	0.151899	0.274194	0.185714	0.107143	0.130952	0.097561	0.175	0.164557	0.151899	0.141026	0.149254	0.141026	0.157895	0.184211	0.147059	0.164384	0.153846	0.115385	0.155844	0.113924	0.166667	0.134831	0.1875	0.114943	0.261538	0.242857	0.116883	0.164557	0.186667	0.111111	0.151899	0.164557	0.191781	0.178082	0.161765	0.16	0.338235	0.228571	0.30303	0.164384	0.173333	0.162162	0.1875	0.0952381	0.219178	0.223684	0.211268	0.160494	0.220779	0.12987	0.157895	0.277778	0.154762	0.197368	0.141026	0.154762	0.105882	0.097561	0.157895	0.15493	0.275362	0.16	0.180556	0.202532	0.26087	0.175676	0.1	0.152778	0.2	0.129412	0.289855	0.171053	0.153846	0.148148	0.168675	0.144737	0.126582	0.0967742	0.134146	0.175	0.160494	0.1125	0.15	0.164557	0.166667	0.34375	0.216216	0.183099	0.168831	0.119048	0.11236	0.133333	0.15493	0.527273	0.091954	0.155844	0.108434	0.128205	0.232877	0.164706	0.1125	0.150685	0.140845	0.151899	0.153846	0.307692	0.189189	0.105882	0.148649	0.113924	0.140845	0.168831	0.215385	0.168675	0.157895	0.179487	0.16	0.1	0.158537	0.120482	0.101266	0.148148	0.15942	0.222222	0.164557	0.126582	0.219178	0.105263	0.111111	0.131579	0.191781	0.264706	0.166667	0.158537	0.15	0.188406	0.152941	0.171053	0.176471	0.21519	0.183099	0.135802	0.227848	0.155844	0.13253	0.178082	0.182927	0.263889	0.135802	0.155844	0.151899	0.12987	0.189189	0.173333	0.103896	0.260274	0.181818	0.283582	0.158537	0.160494	0.128205	0.207792	0.164557	0.146667	0.183099	0.184211	0.173913	0.211268	0.113636	0.184211	0.0897436	0.156627	0.285714	0.253333	0.219178	0.151899	0.232877	0.205479	0.123457	0.175676	0.1125	0.131579	0.156627	0.173913	0.393939	0.176471	0.208333	0.291667	0.171053	0.15493	0.45	0.183099	0.246575	0.225352	0.263889	0.191781	0.197183	0.217391	0.148148	0.243243	0.227273	0.219178	0.3	0.162162	0.17284	0.454545	0.175	0.584906	0.194805	0.155844	0.328358	0.197368	0.266667	0.191781	0.239437	0.243243	0.313433	0.177215	0.223684	0.153846	0.1875	0.139241	0.120482	0.144578	0.126582	0.223684	0.277778	0.256757	0.323077	0.0875	0.1625	0.483333	0.116279	0.365079	0.1875	0.109756	0.179487	0.135802	0.256757	0.189189	0.146667	0.188406	0.271429	0.207317	0.103896	0.108434	0.123288	0.202899	0.1625	0.144578	0.142857	0.220779	0.131579	0.19403	0.169014	0.21519	0.263158	0.222222	0.189873	0.442623	0.301587	0.168831	0.126437	0.158537	0.25	0.178082	0.27027	0.216216	0.260274	0.148148	0.194805	0.230769	0.144737	0.175676	0.246575	0.359375	0.139241	0.121622	0.1	0.1125	0.246575	0.181818	0.140845	0.175676	0.185714	0.25	0.169014	0.169014	0.25974	0.166667	0.243243	0.142857	0.115385	0.155844	0.118421	0.264706	0.170732	0.45	0.223881	0.157143	0.208333	0.126582	0.202899	0.205479	0.136986	0.157895	0.151899	1	0.213333	0.178082	0.173913	0.127907	0.157895	0.118421	0.242857	0.171053	0.155844	0.189873	0.160494	0.119048	0.168831	0.121622	0.157143	0.179487	0.289855	0.13253	0.164557	0.133333	0.309859	0.191781	0.178082	0.246377	0.123457	0.271429	0.257143	0.219512	0.147059	0.243243	0.161765	0.155844	0.204819	0.192308	0.148148	0.160494	0.150685	0.21519	0.166667	0.183099	0.12	0.151899	0.158537	0.202703	0.140845	0.141176	0.223684	0.164706	0.148148	0.214286	0.126582	0.166667	0.214286	0.30137	0.197368	0.179487	0.119048	0.166667	0.101266	0.192308	0.142857	0.239437	0.15942	0.141026	0.126437	0.236111	0.226667	0.126582	0.19403	0.131579	0.1375	0.275362	0.144737	0.1	0.183099	0.125	0.16	0.153846	0.120482	0.205479	0.171429	0.223684	0.16	0.166667	0.295775	0.134146	0.164384	0.139241	0.164557	0.287879	0.141176	0.128205	0.181818	0.294118	0.108108	0.2	0.271429	0.177215	0.134146	0.211268	0.171429	0.157895	0.135135	0.205479	0.109756	0.188406	0.168831	0.142857	0.184211	0.175676	0.102564	0.1625	0.1625	0.205479	0.138889	0.135802	0.104651	0.183099	0.121951	0.186667	0.168831	0.25974	0.142857	0.180556	0.177215	0.144737	0.164557	0.160494	0.168675	0.1	0.207317	0.242857	0.175676	0.164557	0.168831	0.173333	0.202899	0.184211	0.242424	0.17284	0.178082	0.15493	0.246377	0.175676	0.205479	0.181818	0.162162	0.1	0.169014	0.168831	0.182927	0.171053	0.211268	0.1625	0.182927	0.16	0.12987	0.219178	0.125	0.197183	0.175	0.128571	0.148148	0.153846	0.169014	0.318182	0.22973	0.185714	0.173333	0.1	0.192771	0.164557	0.223881	0.2	0.268657	0.40625	0.181818	0.295775	0.205128	0.211268	0.136986	0.179487	0.287671	0.338462	0.164557	0.179487	0.191176	0.16	0.135802	0.116883	0.177215	0.186667	0.111111	0.135802	0.205479	0.173333	0.156627	0.253333	0.16	0.192771	0.166667	0.174419	0.164557	0.19403	0.253333	0.144737	0.152941	0.223684	0.140845	0.164384	0.17284	0.15	0.164384	0.164384	0.184211	0.179487	0.192308	0.181818	0.15	0.298507	0.151899	0.233766	0.138889	0.168831	0.162162	0.197183	0.139241	0.239437	0.553571	0.184211	0.153846	0.142857	0.179487	0.135802	0.15	0.210526	0.166667	0.139241	0.191781	0.166667	0.152778	0.216216	0.202703	0.131579	0.263889	0.225352	0.263889	0.178571	0.26087	0.233766	0.5	0.153846	0.0963855	0.139241	0.166667	0.170732	0.216216	0.194444	0.162162	0.0864198	0.125	0.185185	0.144578	0.194805	0.0987654	0.416667	0.152941	0.123457	0.162162	0.508197	0.155844	0.189189	0.168831	0.146667	0.142857	0.111111	0.15	0.2	0.225352	0.125	0.1625	0.173333	0.0731707	0.121951	0.194805	0.1625	0.135802	0.129412	0.115942	0.197368	0.181818	0.253521	0.178082	0.113924	0.189873	0.186667	0.177215	0.123457	0.217391	0.211268	0.166667	0.216216	0.194444	0.148148	0.176471	0.246753	0.231884	0.186667	0.148148	0.151899	0.13253	0.101266	0.186667	0.1625	0.194805	0.269231	0.141176	0.12	0.5	0.135802	0.128205	0.113924	0.123457	0.125	0.164557	0.183099	0.186667	0.101266	0.156627	0.16	0.160494	0.202703	0.154762	0.1	0.105263	0.148649	0.142857	0.194805	0.189189	0.435484	0.146667	0.177215	0.24	0.130435	0.275362	0.179487	0.131579	0.197531	0.2	0.180556	0.419355	0.1625	0.216216	0.176471	0.179104	0.525424	0.111111	0.164384	0.155844	0.168675	0.305556	0.119048	0.440678	0.246575	0.409091	0.155844	0.123596	0.24	0.1875	0.123457	0.153846	0.242857	0.171053	0.181818	0.16	0.121951	0.157895	0.205479	0.128205	0.179487	0.166667	0.202532	0.185185	0.194444	0.194444	0.123288	0.171429	0.411765	0.415385	0.108108	0.148148	0.169014	0.184211	0.225352	0.166667	0.156627	0.111111	0.166667	0.184211	0.138889	0.119048	0.157895	0.291667	0.147059	0.192308	0.181818	0.216216	0.139241	0.141026	0.138889	0.179487	0.146667	0.12	0.189189	0.144737	0.139535	0.13253	0.182927	0.15	0.153846	0.236842	0.173913	0.155844	0.202532	0.1375	0.130952	0.22973	0.148148	0.219178	0.162162	0.1625	0.12987	0.444444	0.152941	0.108434	0.233766	0.210526	0.130952	0.113924	0.134146	0.273973	0.1875	0.205479	0.171053	0.1125	0.171053	0.435484	0.308824	0.202703	0.166667	0.263889	0.151899	0.191781	0.105263	0.15	0.0963855	0.217391	0.175676	0.148148	0.466667	0.152778	0.304348	0.243243	0.136986	0.177215	0.166667	0.151899	0.105263	0.101266	0.15	0.3	0.213333	0.133333	0.26087	0.202703	0.246575	0.194805	0.216216	0.148649	0.2	0.256757	0.157895	0.135802	0.152778	0.128571	0.146341	0.257576	0.109589	0.222222	0.197368	0.192308	0.105263	0.222222	0.13253	0.202532	0.304348	0.168675	0.191781	0.220779	0.116883	0.0909091	0.173333	0.226667	0.0952381	0.146667	0.128205	0.186667	0.164557	0.142857	0.12987	0.17284	0.168831	0.133333	0.166667	0.189189	0.30137	0.171053	0.178082	0.1375	0.121951	0.162162
ZINCrs000004ogT2	0.111111	0.230769	0.1125	0.195122	0.139535	0.177215	0.147368	0.151163	0.134146	0.15	0.160494	0.204819	0.188235	0.154762	0.144444	0.223684	0.220779	0.126437	0.246914	0.202532	0.173333	0.24359	0.171053	0.16	0.1375	0.160494	0.168539	0.141176	0.157895	0.134831	0.220779	0.202532	0.176471	0.223684	0.477612	0.195122	0.263158	0.141176	0.2	0.137931	0.154762	0.194805	0.253333	0.194444	0.151163	0.154762	0.158537	0.227848	0.16092	0.192308	0.146067	0.209877	0.142857	0.178571	0.166667	0.158537	0.184211	0.253333	0.149425	0.1875	0.287671	0.142857	0.253333	0.1375	0.194805	0.168831	0.186047	0.205128	0.216867	0.189873	0.441176	0.273973	0.272727	0.122222	0.291139	0.184211	0.164706	0.170732	0.157303	0.22619	0.152941	0.205128	0.144578	0.188235	0.168675	0.170455	0.276316	0.172414	0.15	0.226667	0.17284	0.114943	0.275	0.257143	0.181818	0.133333	0.216867	0.192308	0.192771	0.22973	0.177215	0.175	0.17284	0.21519	0.204819	0.179487	0.195122	0.2	0.148148	0.164706	0.197531	0.1875	0.210526	0.256098	0.142857	0.148148	0.269231	0.253165	0.123596	0.178571	0.162791	0.136364	0.227848	0.139535	0.134831	0.192771	0.184211	0.162791	0.222222	0.276316	0.168831	0.182927	0.172414	0.192771	0.160494	0.158537	0.146341	0.217949	0.154762	0.146341	0.135802	0.194805	0.168675	0.162791	0.125	0.1875	0.174419	0.195122	0.160494	0.159091	0.168675	0.202381	0.172414	0.177215	0.129412	0.2	0.243902	0.164706	0.195122	0.168831	0.207317	0.134146	0.156627	0.149425	0.17284	0.135802	0.197531	0.166667	0.130435	0.152941	0.230769	0.160494	0.11236	0.194805	0.185185	0.225	0.461538	0.162791	0.134146	0.159091	0.188235	0.226667	0.157303	0.207317	0.446154	0.253165	0.180723	0.188235	0.164706	0.202532	0.123457	0.162791	0.175	0.15	0.170732	0.424242	0.205128	0.183908	0.152941	0.190476	0.180723	0.197531	0.175	0.127907	0.178571	0.170732	0.171053	0.130952	0.175	0.178571	0.151163	0.146667	0.154762	0.130952	0.166667	0.176471	0.111111	0.130952	0.211765	0.202532	0.2625	0.189873	0.127907	0.170732	0.142857	0.1625	0.164557	0.192771	0.197368	0.139535	0.192771	0.155844	0.168675	0.225	0.130952	0.2375	0.120879	0.177215	0.149425	0.188235	0.204819	0.149425	0.197674	0.269231	0.149425	0.168675	0.144444	0.114943	0.135802	0.13253	0.222222	0.12	0.141026	0.12987	0.0853659	0.153846	0.111111	0.219178	0.113636	0.146341	0.0957447	0.0967742	0.164557	0.162162	0.126437	0.134831	0.324324	0.126582	0.256757	0.0957447	0.108434	0.175	0.108696	0.144578	0.114943	0.148148	0.113636	0.1625	0.1375	0.144578	0.180723	0.10989	0.11236	0.136364	0.205128	0.123457	0.125	0.158537	0.158537	0.0823529	0.1	0.116279	0.150538	0.129032	0.126437	0.142857	0.149425	0.1375	0.204819	0.144444	0.142857	0.123457	0.155844	0.184211	0.130952	0.115789	0.0987654	0.194805	0.105882	0.127907	0.192771	0.154762	0.0860215	0.176471	0.172414	0.126437	0.189189	0.166667	0.103448	0.148148	0.216216	0.146341	0.111111	0.131868	0.10989	0.159091	0.0947368	0.0752688	0.159091	0.1	0.11236	0.104651	0.142857	0.162162	0.102564	0.12766	0.12766	0.192308	0.195122	0.168675	0.186667	0.159091	0.25	0.205128	0.164557	0.209877	0.123596	0.108434	0.171053	0.155556	0.12987	0.17284	0.10989	0.129032	0.114943	0.127907	0.139535	0.108696	0.179487	0.176471	0.101124	0.151899	0.168675	0.180723	0.1625	0.123596	0.141176	0.166667	0.139535	0.179487	0.0625	0.3	0.159091	0.108434	0.134146	0.102041	0.127907	0.0967742	0.155844	0.170732	0.156627	0.142857	0.227848	0.147727	0.0898876	0.162791	0.148936	0.152174	0.180723	0.182927	0.142857	0.16092	0.136364	0.148148	0.125	0.131868	0.164557	0.0769231	0.125	0.149425	0.103448	0.236842	0.149425	0.2	0.164557	0.105263	0.160494	0.209877	0.147727	0.164557	0.158537	0.138298	0.133333	0.0909091	0.125	0.133333	0.15	0.104167	0.113636	0.152941	0.153846	0.130435	0.136364	0.134831	0.154762	0.147727	0.164835	0.197674	0.177215	0.139535	0.202703	0.147727	0.159574	0.16129	0.160494	0.147727	0.116279	0.22973	0.142857	0.129412	0.160494	0.141026	0.148649	0.162162	0.162791	0.113636	0.103448	0.113636	0.146341	0.134831	0.170732	0.134831	0.123596	0.168675	0.144578	0.156627	0.141176	0.150538	0.189873	0.104651	0.181818	0.121951	0.162791	0.186667	0.190476	0.142857	0.15	0.120879	0.106383	0.11236	0.107527	0.147727	0.136364	0.126437	0.131579	0.152941	0.154762	0.151163	0.16	0.175	0.178571	0.129412	0.180723	0.154762	0.150538	0.111111	0.197183	0.115789	0.109756	0.28	0.130952	0.0978261	0.152941	0.0987654	0.123596	0.231707	0.2	0.217949	0.157895	0.142857	0.149425	0.144578	0.130952	0.175	0.154762	0.130952	0.3	0.147727	0.152941	0.133333	0.202532	0.144444	0.183908	0.142857	0.114943	0.188235	0.12766	0.162791	0.139535	0.104167	0.107527	0.151163	0.141176	0.123457	0.154762	0.185185	0.160494	0.181818	0.142857	0.142857	0.102273	0.135802	0.22093	0.09375	0.152941	0.166667	0.137931	0.108696	0.139785	0.129412	0.0888889	0.0571429	0.120879	0.0957447	0.107527	0.113636	0.10989	0.216867	0.1625	0.144578	0.125	0.148148	0.1	0.119565	0.113402	0.205128	0.151899	0.1625	0.11828	0.225	0.0631579	0.168675	0.222222	0.148936	0.101124	0.223684	0.125	0.136364	0.164706	0.146341	0.141176	0.0729167	0.119048	0.0777778	0.139241	0.151163	0.222222	0.191011	0.227848	0.216867	0.156627	0.114943	0.181818	0.133333	0.0786517	0.120879	0.155844	0.141176	0.174419	0.126437	0.152941	0.192308	0.164706	0.144578	0.21519	0.17284	0.149425	0.142857	0.10989	0.0705882	0.150538	0.113636	0.155844	0.179775	0.120482	0.188235	0.139785	0.126437	0.119565	0.17284	0.177778	0.190476	0.122222	0.240506	0.149425	0.156627	0.141176	0.276316	0.189873	0.147727	0.176471	0.17284	0.130435	0.211765	0.127907	0.146067	0.188235	0.104651	0.134146	0.164706	0.139241	0.158537	0.0918367	0.125	0.13253	0.129032	0.151163	0.157303	0.180723	0.162791	0.192771	0.197531	0.123596	0.263158	0.195122	0.158537	0.166667	0.153846	0.122222	0.141026	0.185185	0.146067	0.166667	0.181818	0.156627	0.177215	0.190476	0.142857	0.149425	0.170732	0.189873	0.223684	0.172414	0.174419	0.2	0.152941	0.190476	0.130952	0.142857	0.141026	0.183908	0.177215	0.16092	0.195122	0.152941	0.111111	0.130435	0.156627	0.168675	0.174419	0.154762	0.133333	0.2	0.192771	0.142857	0.192771	0.108696	0.130435	0.180723	0.146067	0.122222	0.133333	0.17284	0.142857	0.214286	0.166667	0.117021	0.158537	0.238095	0.149425	0.122222	0.134831	0.159091	0.25974	0.130952	0.166667	0.195122	0.255814	0.119048	0.0860215	0.0963855	0.135802	0.172414	0.0947368	0.117021	0.157303	0.104651	0.0987654	0.135802	0.193182	0.166667	0.154762	0.197674	0.2125	0.197368	0.151163	0.0918367	0.168539	0.207317	0.158537	0.170455	0.137931	0.16092	0.108696	0.246914	0.179775	0.21519	0.2	0.162791	0.170732	0.137931	0.121951	0.141176	0.0769231	0.149425	0.190476	0.097561	0.170732	0.15	0.137931	0.260274	0.226667	0.139785	0.190476	0.174419	0.141176	0.103448	0.139535	0.0804598	0.17284	0.153846	0.129412	0.123457	0.0843373	0.185185	0.0769231	0.135802	0.154762	0.135802	0.2125	0.149425	0.213333	1	0.130952	0.184211	0.115789	0.154762	0.13253	0.142857	0.152941	0.139535	0.157303	0.157303	0.144444	0.125	0.179487	0.184211	0.147727	0.180723	0.107527	0.134831	0.13253	0.133333	0.2	0.1875	0.158537	0.123596	0.152941	0.182927	0.123711	0.12987	0.16092	0.128205	0.180723	0.267442	0.159091	0.2	0.119565	0.273973	0.206897	0.123596	0.134146	0.107143	0.136364	0.223529	0.166667	0.168831	0.12766	0.133333	0.173913	0.120879	0.160494	0.166667	0.229885	0.220779	0.142857	0.176471	0.122222	0.119565	0.24	0.170732	0.243902	0.105263	0.168675	0.141026	0.113636	0.163043	0.166667	0.188235	0.101124	0.141026	0.17284	0.136364	0.168675	0.156627	0.182927	0.177215	0.125	0.129412	0.125	0.0967742	0.25974	0.166667	0.159091	0.2	0.150538	0.147727	0.146067	0.175	0.192771	0.147727	0.13253	0.104167	0.182927	0.176471	0.168675	0.181818	0.222222	0.180723	0.108696	0.120879	0.1875	0.166667	0.154762	0.148148	0.154762	0.162791	0.1375	0.1	0.168675	0.178571	0.185185	0.0795455	0.2	0.120879	0.182927	0.151899	0.10989	0.142857	0.134146	0.122222	0.180723	0.178571	0.152174	0.127907	0.189873	0.172414	0.142857	0.10989	0.170455	0.12766	0.168675	0.255814	0.156627	0.142857	0.122222	0.192771	0.127907	0.314286	0.11236	0.166667	0.195402	0.117647	0.166667	0.17284	0.116279	0.276316	0.162791	0.17284	0.154762	0.15	0.151163	0.12766	0.152941	0.144578	0.0967742	0.0927835	0.170732	0.170732	0.240506	0.11236	0.13253	0.119565	0.128205	0.133333	0.178571	0.135802	0.21519	0.136364	0.226667	0.2125	0.182927	0.113402	0.0978261	0.1375	0.164706	0.160494	0.11236	0.136364	0.10989	0.22619	0.158537	0.243243	0.10989	0.144444	0.185185	0.202381	0.246914	0.153846	0.246753	0.188235	0.117647	0.228916	0.139535	0.1	0.122222	0.168675	0.182927	0.166667	0.157303	0.156627	0.136842	0.116883	0.1	0.122222	0.141026	0.170455	0.156627	0.114583	0.172414	0.168831	0.175	0.209302	0.134831	0.205128	0.13253	0.151163	0.202381	0.172414	0.190476	0.16092	0.2	0.234568	0.142857	0.0963855	0.164706	0.17284	0.175	0.151163	0.127907	0.170732	0.164706	0.207317	0.117021	0.188235	0.10989	0.134831	0.147727	0.190476	0.11236	0.2	0.190476	0.121951	0.151163	0.180723	0.158537	0.136364	0.185185	0.149425	0.148936	0.170732	0.181818	0.156627	0.164706	0.0989011	0.137931	0.134146	0.193182	0.178571	0.17284	0.25	0.154762	0.184211	0.166667	0.130435	0.2625	0.195122	0.189873	0.126316	0.190476	0.117647	0.16092	0.180723	0.2125	0.1	0.158537	0.105263	0.141026	0.16092	0.206897	0.142857	0.164706	0.243902	0.114943	0.127907	0.10989	0.147727	0.159091	0.134831	0.117021	0.162162	0.315789	0.298701	0.180723	0.202532	0.182927	0.119565	0.139535	0.186047	0.0869565	0.177215	0.158537	0.149425	0.192771	0.217949	0.108696	0.155844	0.166667	0.189873	0.139535	0.146067	0.136364	0.157303	0.230769	0.180723	0.146067	0.16092	0.136842	0.115789	0.148148	0.146067	0.122222	0.114943	0.168675	0.0869565	0.151163	0.174419	0.148148	0.180723	0.142857	0.166667	0.28	0.303797	0.180723	0.164835	0.154762	0.177215	0.119048	0.2125	0.174419	0.127907	0.126437	0.25	0.133333	0.108696	0.16	0.168675	0.134831	0.117647	0.191011	0.222222	0.13253	0.127907	0.159091	0.137931	0.171053	0.142857	0.178571	0.178571	0.175	0.462687	0.191011	0.131868	0.170455	0.119048	0.149425	0.146067	0.209877	0.123711	0.172414	0.181818	0.0989011	0.0879121	0.185185	0.289474	0.123596	0.156627	0.10989	0.127907	0.102273	0.102273	0.2625	0.162791	0.168539	0.129032	0.1875	0.158537	0.197368	0.123457	0.153846	0.16092	0.1375	0.133333	0.135802	0.192771	0.170732	0.123596	0.141304	0.137931	0.149425	0.178571	0.151899	0.144444	0.182927	0.133333	0.12987	0.275	0.162791	0.222222	0.151163	0.180723	0.123457	0.231707	0.17284	0.120482	0.154762	0.185185	0.138298	0.183908	0.261905	0.202381	0.164706	0.157303	0.153846	0.324324	0.168539	0.123596	0.168539	0.176471	0.172414	0.126437	0.1875	0.172414	0.230769	0.136364	0.126316	0.174419	0.181818	0.134831	0.142857	0.141176	0.146067	0.159091	0.11828	0.2125	0.209877	0.195122	0.139535	0.152941	0.209877	0.209877	0.176471	0.149425	0.136364	0.170732	0.1625	0.147727	0.0989011	0.177215	0.230769	0.159091	0.182927	0.135802	0.178571	0.174419	0.108434	0.172414	0.176471	0.123596	0.1625	0.142857	0.0978261	0.176471	0.219512	0.146341	0.170732	0.361111	0.162791	0.147727	0.222222	0.253333	0.129032	0.228916	0.168675	0.0860215	0.121951	0.142857	0.183908	0.164557	0.153846	0.182927	0.136364	0.186047	0.1625	0.154762	0.144444	0.11828	0.125	0.104167	0.185185	0.131868	0.1875	0.134146	0.168675	0.202381	0.0860215	0.130952	0.141176	0.195122	0.174419	0.179775	0.103448	0.130435	0.178571	0.160494	0.149425	0.141176	0.142857	0.126437	0.130952	0.136364	0.122222	0.117647
ZINCnJ000008w8kE	0.118421	0.123457	0.166667	0.134146	0.0689655	0.173333	0.195402	0.160494	0.142857	0.16	0.219178	0.1875	0.156627	0.15	0.166667	0.142857	0.1125	0.1625	0.116279	0.139241	0.0921053	0.15	0.12	0.15493	0.194444	0.1125	0.151163	0.15	0.169014	0.156627	0.171053	0.139241	0.144578	0.128205	0.13253	0.120482	0.1375	0.135802	0.154762	0.160494	0.135802	0.16	0.141026	0.157143	0.146341	0.179487	0.097561	0.15	0.230769	0.1	0.168675	0.107143	0.1375	0.119048	0.107143	0.111111	0.164384	0.1125	0.130952	0.125	0.141026	0.151899	0.1125	0.146667	0.115385	0.103896	0.154762	0.126582	0.170732	0.141026	0.148148	0.205479	0.120482	0.142857	0.127907	0.148649	0.160494	0.151899	0.152941	0.126437	0.0813953	0.141026	0.2	0.142857	0.0952381	0.152941	0.121951	0.127907	0.0875	0.101266	0.111111	0.121951	0.127907	0.185714	0.116883	0.154762	0.142857	0.1	0.160494	0.211268	0.157895	0.126582	0.125	0.1375	0.091954	0.0875	0.120482	0.214286	0.205479	0.105882	0.135802	0.111111	0.144737	0.113636	0.109756	0.142857	0.146341	0.13253	0.117647	0.13253	0.1875	0.130952	0.179487	0.1625	0.170732	0.0930233	0.103896	0.091954	0.119048	0.15	0.148649	0.194805	0.182927	0.146341	0.0987654	0.111111	0.1125	0.111111	0.0952381	0.0853659	0.115385	0.115385	0.15	0.130952	0.180556	0.097561	0.2	0.148148	0.1125	0.154762	0.121951	0.142857	0.168675	0.0864198	0.109756	0.148649	0.141176	0.13253	0.177215	0.118421	0.253333	0.0864198	0.0833333	0.091954	0.097561	0.101266	0.194805	0.207792	0.164706	0.134146	0.123457	0.0987654	0.13253	0.16	0.109756	0.148148	0.153846	0.117647	0.142857	0.154762	0.129412	0.12987	0.139535	0.175	0.186667	0.0930233	0.134146	0.2	0.160494	0.139241	0.162162	0.091954	0.171053	0.101266	0.0963855	0.155844	0.126582	0.139535	0.107143	0.17284	0.107143	0.15	0.0853659	0.0697674	0.13253	0.123457	0.105263	0.097561	0.126582	0.160494	0.105882	0.08	0.179487	0.097561	0.0886076	0.117647	0.17284	0.168831	0.166667	0.097561	0.116279	0.126582	0.164557	0.151899	0.123457	0.173333	0.115385	0.105882	0.131579	0.0941176	0.119048	0.150685	0.0952381	0.148148	0.0843373	0.175	0.197531	0.113924	0.17284	0.142857	0.158537	0.091954	0.152941	0.146341	0.104651	0.15	0.195122	0.164557	0.16	0.126582	0.160494	0.128571	0.12	0.123288	0.12	0.129032	0.158537	0.12	0.134146	0.171053	0.126437	0.154762	0.144737	0.140845	0.1625	0.156627	0.120482	0.166667	0.142857	0.139535	0.12987	0.155844	0.127907	0.168831	0.179487	0.128205	0.120482	0.0864198	0.178082	0.184211	0.148148	0.142857	0.119048	0.130952	0.171053	0.178082	0.205128	0.184211	0.184211	0.12987	0.136986	0.1375	0.120879	0.162791	0.134146	0.197368	0.144578	0.162162	0.117647	0.126437	0.152778	0.146667	0.183099	0.133333	0.139241	0.16092	0.183099	0.144737	0.202703	0.15	0.146341	0.15	0.129412	0.144578	0.168675	0.120482	0.106667	0.192308	0.1375	0.113924	0.164384	0.141026	0.118421	0.113636	0.116279	0.102273	0.11236	0.130952	0.154762	0.169014	0.119048	0.153846	0.151163	0.125	0.109589	0.16092	0.147727	0.128205	0.134146	0.164557	0.12	0.102273	0.168831	0.186667	0.16	0.148148	0.144578	0.144737	0.12	0.178571	0.171429	0.125	0.170732	0.123596	0.135802	0.15	0.134146	0.168675	0.175676	0.144578	0.192308	0.131579	0.179487	0.120482	0.113924	0.117647	0.135802	0.211268	0.120482	0.12987	0.2125	0.131579	0.154762	0.101266	0.142857	0.131868	0.121951	0.127907	0.135135	0.123457	0.1375	0.178571	0.164557	0.129412	0.15	0.158537	0.119565	0.147727	0.223684	0.135802	0.1375	0.156627	0.217949	0.157895	0.146341	0.126437	0.12987	0.107143	0.13253	0.117647	0.109756	0.186667	0.104651	0.180556	0.12987	0.149425	0.126582	0.0813953	0.142857	0.12987	0.168831	0.146067	0.127907	0.109756	0.133333	0.168675	0.12987	0.134831	0.120482	0.207792	0.0989011	0.125	0.1875	0.129412	0.194805	0.156627	0.0978261	0.139535	0.142857	0.134146	0.150685	0.156627	0.142857	0.157303	0.0987654	0.116279	0.1375	0.178082	0.121622	0.123457	0.126582	0.12	0.126761	0.227273	0.117647	0.120482	0.151899	0.107143	0.1125	0.142857	0.1375	0.185185	0.144578	0.121951	0.2	0.181818	0.210526	0.159091	0.171053	0.125	0.146667	0.208333	0.217949	0.150685	0.17284	0.185714	0.144737	0.127907	0.137931	0.119048	0.166667	0.103448	0.144578	0.107143	0.173913	0.120482	0.179487	0.119048	0.15493	0.0987654	0.13253	0.151899	0.177215	0.121951	0.133333	0.105263	0.126761	0.134831	0.102564	0.197368	0.184211	0.156627	0.177215	0.135135	0.1875	0.185185	0.197368	0.139241	0.136986	0.151899	0.158537	0.139241	0.139241	0.155844	0.194805	0.168831	0.125	0.129412	0.192308	0.127907	0.111111	0.139535	0.113636	0.1375	0.164557	0.156627	0.174419	0.158537	0.207792	0.10989	0.152941	0.13253	0.164557	0.194444	0.135802	0.181818	0.126582	0.1	0.1375	0.109756	0.0697674	0.144737	0.190476	0.123596	0.148148	0.207792	0.105882	0.114943	0.147727	0.109756	0.1625	0.115789	0.168675	0.166667	0.126437	0.148148	0.129412	0.170732	0.128205	0.153846	0.13253	0.142857	0.13253	0.152941	0.119565	0.126582	0.178082	0.157895	0.1	0.148148	0.129412	0.0952381	0.105882	0.157303	0.120482	0.189189	0.118421	0.104651	0.160494	0.171053	0.135802	0.139535	0.126582	0.121951	0.133333	0.175	0.152778	0.122222	0.15	0.142857	0.151899	0.15	0.137931	0.0777778	0.109756	0.0898876	0.166667	0.179487	0.129412	0.223684	0.1625	0.1	0.146341	0.168831	0.123457	0.168831	0.144578	0.137931	0.142857	0.075	0.120879	0.120482	0.135135	0.149425	0.157895	0.103448	0.16092	0.207792	0.101124	0.168831	0.147727	0.130952	0.116279	0.223684	0.17284	0.197368	0.243243	0.164557	0.0987654	0.142857	0.117647	0.153846	0.192771	0.139535	0.135802	0.141176	0.129412	0.111111	0.113924	0.119048	0.197183	0.139241	0.146067	0.160494	0.1125	0.162791	0.13253	0.139535	0.134146	0.117647	0.175	0.108434	0.144578	0.1375	0.134146	0.111111	0.111111	0.133333	0.2	0.12	0.181818	0.168675	0.120482	0.116883	0.151899	0.128205	0.117647	0.166667	0.130952	0.109756	0.186667	0.128205	0.114943	0.156627	0.118421	0.192308	0.1875	0.2	0.125	0.150685	0.113636	0.173333	0.170732	0.177215	0.177215	0.158537	0.125	0.123457	0.179487	0.185185	0.179487	0.127907	0.154762	0.205128	0.151163	0.119048	0.182927	0.151163	0.120482	0.154762	0.230769	0.154762	0.168831	0.0833333	0.141176	0.1625	0.123596	0.168831	0.151163	0.130952	0.156627	0.129412	0.141176	0.135802	0.168831	0.116883	0.120482	0.170455	0.126582	0.129412	0.131579	0.12987	0.168675	0.11236	0.111111	0.180723	0.097561	0.135135	0.115385	0.162791	0.136364	0.108434	0.126437	0.179487	0.178082	0.160494	0.133333	0.178571	0.119048	0.184211	0.209877	0.205128	0.156627	0.182927	0.156627	0.190476	0.123457	0.28169	0.17284	0.22973	0.175	0.144737	0.0952381	0.134146	0.158537	0.158537	0.164384	0.123457	0.208333	0.160494	0.16	0.225352	0.147727	0.144578	0.185185	0.164557	0.109756	0.120482	0.0987654	0.168831	0.149425	0.166667	0.162162	0.133333	0.109756	0.107143	0.16	0.15	0.16	0.135802	0.217949	0.178082	0.130952	1	0.148649	0.134831	0.179487	0.1125	0.151899	0.148148	0.107143	0.180723	0.180723	0.139535	0.220779	0.144737	0.180556	0.156627	0.1625	0.152941	0.129412	0.141026	0.168675	0.109756	0.125	0.2	0.17284	0.1625	0.194805	0.168539	0.138889	0.170732	0.136986	0.177215	0.181818	0.25974	0.141176	0.101124	0.113924	0.162791	0.130952	0.142857	0.1	0.130952	0.125	0.107143	0.103896	0.122222	0.154762	0.131868	0.141176	0.0987654	0.192308	0.133333	0.155844	0.207317	0.117647	0.0909091	0.152941	0.173333	0.1375	0.141176	0.190476	0.121951	0.12	0.177215	0.146067	0.1625	0.129412	0.148148	0.235294	0.0843373	0.144578	0.179487	0.181818	0.0952381	0.128205	0.13253	0.166667	0.160494	0.168675	0.121951	0.131579	0.154762	0.123457	0.172414	0.170732	0.141176	0.171053	0.105882	0.116279	0.155844	0.134831	0.135802	0.319444	0.194805	0.131579	0.175	0.177215	0.114943	0.141176	0.125	0.162162	0.135802	0.173333	0.135802	0.117647	0.162162	0.189873	0.135802	0.146341	0.181818	0.25	0.114943	0.127907	0.179487	0.146667	0.129412	0.11236	0.173333	0.129412	0.120482	0.119048	0.16092	0.135802	0.141026	0.154762	0.166667	0.185185	0.126437	0.134831	0.0952381	0.197674	0.166667	0.166667	0.170732	0.146341	0.121951	0.144737	0.119048	0.162162	0.125	0.139241	0.116883	0.168831	0.181818	0.164557	0.202532	0.111111	0.108434	0.12987	0.119048	0.202381	0.120482	0.285714	0.168675	0.134831	0.1375	0.123457	0.148148	0.146341	0.202703	0.126437	0.152778	0.168675	0.119048	0.16	0.1375	0.17284	0.191781	0.108434	0.108434	0.170455	0.103448	0.162162	0.13253	0.171053	0.175	0.17284	0.170732	0.152941	0.153846	0.101266	0.156627	0.126437	0.166667	0.129412	0.185185	0.180556	0.1375	0.103448	0.168831	0.182927	0.120482	0.13253	0.185185	0.108434	0.121951	0.162791	0.180723	0.0963855	0.144444	0.125	0.141304	0.0909091	0.135135	0.166667	0.151899	0.133333	0.141176	0.180556	0.0987654	0.137931	0.129412	0.141026	0.126582	0.146341	0.142857	0.154762	0.091954	0.142857	0.123457	0.1875	0.137931	0.131579	0.205128	0.111111	0.126582	0.220779	0.164557	0.166667	0.175	0.220779	0.162791	0.142857	0.116279	0.156627	0.129412	0.158537	0.160494	0.1375	0.144578	0.115385	0.146341	0.134146	0.0843373	0.25	0.123457	0.158537	0.107527	0.151899	0.137931	0.151899	0.146341	0.104651	0.119048	0.173333	0.123596	0.160494	0.097561	0.168831	0.0952381	0.0897436	0.136364	0.125	0.170732	0.0941176	0.141026	0.186047	0.117647	0.097561	0.170732	0.1625	0.108434	0.13253	0.125	0.162791	0.0909091	0.185185	0.123596	0.166667	0.0930233	0.168675	0.164557	0.0823529	0.103448	0.185185	0.154762	0.142857	0.123596	0.0945946	0.130952	0.158537	0.177215	0.153846	0.108434	0.166667	0.177215	0.127907	0.144578	0.128205	0.153846	0.130952	0.189873	0.139241	0.154762	0.0909091	0.162791	0.155844	0.148148	0.141176	0.144578	0.152941	0.181818	0.134146	0.114943	0.2	0.183908	0.0978261	0.1	0.227848	0.0909091	0.121951	0.0823529	0.144578	0.13253	0.116279	0.128205	0.134146	0.0963855	0.136364	0.109756	0.166667	0.148148	0.16092	0.0952381	0.1	0.186667	0.121951	0.103448	0.179487	0.148148	0.111111	0.114943	0.127907	0.108108	0.135802	0.142857	0.125	0.134831	0.119048	0.155844	0.210526	0.154762	0.146341	0.135135	0.136986	0.175	0.175	0.202703	0.134146	0.188235	0.195122	0.152941	0.186667	0.104651	0.154762	0.148148	0.11828	0.168675	0.137931	0.130952	0.146341	0.109756	0.148148	0.158537	0.166667	0.185185	0.164557	0.164557	0.15	0.142857	0.130952	0.125	0.190476	0.153846	0.184211	0.116883	0.162162	0.162791	0.156627	0.075	0.127907	0.16	0.146341	0.166667	0.17284	0.111111	0.0804598	0.158537	0.146341	0.162162	0.180723	0.179487	0.197531	0.123288	0.168675	0.144578	0.175	0.119048	0.1625	0.162162	0.156627	0.153846	0.1	0.164557	0.151899	0.159091	0.101124	0.147727	0.156627	0.189873	0.139535	0.164384	0.107143	0.137931	0.144578	0.11236	0.104651	0.141176	0.107143	0.153846	0.141176	0.151899	0.17284	0.159091	0.129412	0.137931	0.142857	0.164706	0.121951	0.168675	0.168675	0.151163	0.179487	0.148148	0.0941176	0.134146	0.1625	0.1625	0.192308	0.104651	0.144578	0.144578	0.123457	0.1	0.185185	0.144578	0.113924	0.151899	0.141176	0.164557	0.16	0.189873	0.230769	0.175676	0.114943	0.130952	0.158537	0.1	0.0963855	0.116279	0.17284	0.202532	0.0987654	0.213333	0.148148	0.217949	0.129412	0.160494	0.141026	0.136364	0.141176	0.15	0.103448	0.144737	0.0921053	0.126437	0.16	0.133333	0.135802	0.130952	0.102273	0.0864198	0.15	0.126437	0.164706	0.119048	0.147727	0.1375	0.126437	0.097561	0.1	0.164557	0.103448	0.129412	0.153846	0.15	0.177215	0.142857	0.111111	0.1375	0.164706	0.189873	0.126582	0.144578	0.15	0.178571	0.177215	0.25	0.144578	0.170732	0.216216
ZINClw000001oAkq	0.142857	0.246377	0.316667	0.128205	0.0731707	0.136986	0.164706	0.126582	0.238806	0.366667	0.135135	0.168831	0.213333	0.359375	0.134146	0.136986	0.12	0.128205	0.181818	0.133333	0.114286	0.16	0.161765	0.283333	0.173913	0.166667	0.119048	0.12987	0.278689	0.151899	0.150685	0.133333	0.125	0.136986	0.155844	0.142857	0.264706	0.225352	0.135802	0.155844	0.26087	0.123288	0.135135	0.134328	0.236111	0.115385	0.103896	0.12987	0.123457	0.169014	0.15	0.189189	0.246377	0.1125	0.1	0.118421	0.333333	0.135135	0.139241	0.118421	0.150685	0.283582	0.2	0.125	0.138889	0.0958904	0.121951	0.12	0.1375	0.166667	0.142857	0.185714	0.128205	0.28169	0.135802	0.269841	0.1125	0.146667	0.223684	0.1625	0.0864198	0.105263	0.133333	0.1375	0.115385	0.134146	0.144737	0.108434	0.0933333	0.0933333	0.148649	0.242857	0.135802	0.181818	0.125	0.135802	0.123457	0.121622	0.141026	0.140845	0.202899	0.150685	0.0897436	0.194444	0.153846	0.108108	0.113924	0.176471	0.121622	0.1125	0.12987	0.0897436	0.123288	0.1625	0.116883	0.136986	0.141026	0.141026	0.2	0.126582	0.111111	0.111111	0.12987	0.113924	0.166667	0.126582	0.111111	0.097561	0.126582	0.191781	0.142857	0.12987	0.121951	0.171053	0.166667	0.118421	0.0909091	0.133333	0.101266	0.0909091	0.0789474	0.108108	0.191781	0.343284	0.269841	0.0897436	0.197368	0.128205	0.0909091	0.164557	0.115385	0.123457	0.121951	0.106667	0.146667	0.176471	0.179487	0.1125	0.128205	0.111111	0.155844	0.0779221	0.075	0.097561	0.118421	0.0789474	0.16	0.157895	0.13253	0.142857	0.116883	0.105263	0.1125	0.138889	0.116883	0.173333	0.180556	0.111111	0.121622	0.121951	0.151899	0.123288	0.120482	0.186667	0.150685	0.126582	0.113924	0.1375	0.126582	0.118421	0.396552	0.0843373	0.272727	0.108108	0.0886076	0.166667	0.183099	0.120482	0.0864198	0.168831	0.113924	0.115385	0.0909091	0.0740741	0.1125	0.178082	0.0972222	0.118421	0.12	0.1125	0.126582	0.0857143	0.12987	0.0759494	0.109589	0.097561	0.153846	0.180556	0.1625	0.0897436	0.123457	0.12	0.338462	0.116883	0.0886076	0.106667	0.171429	0.126582	0.0945946	0.0731707	0.0987654	0.144928	0.115385	0.157895	0.0897436	0.126582	0.15	0.0921053	0.139241	0.0963855	0.168831	0.0714286	0.120482	0.155844	0.111111	0.144737	0.120482	0.12987	0.138889	0.135135	0.155844	0.121212	0.161765	0.166667	0.112676	0.101695	0.111111	0.128571	0.142857	0.166667	0.120482	0.0952381	0.15493	0.245902	0.173333	0.123457	0.173333	0.128571	0.169014	0.1625	0.138889	0.135135	0.194805	0.148649	0.12987	0.152778	0.1	0.121622	0.125	0.164384	0.142857	0.123457	0.0853659	0.153846	0.12	0.306452	0.186667	0.148649	0.197183	0.123288	0.0985915	0.116883	0.25974	0.202532	0.142857	0.178082	0.111111	0.140845	0.125	0.134146	0.147059	0.208955	0.19697	0.19403	0.133333	0.156627	0.128571	0.15493	0.2	0.12987	0.155844	0.16	0.0963855	0.232877	0.15	0.157895	0.164179	0.173333	0.283582	0.152778	0.15942	0.135135	0.176471	0.120482	0.0963855	0.135802	0.119048	0.2	0.15	0.114286	0.126582	0.103896	0.146341	0.1875	0.0857143	0.246753	0.142857	0.169014	0.113924	0.208333	0.161765	0.135802	0.148649	0.135135	0.15493	0.128205	0.111111	0.15493	0.295082	0.160494	0.149254	0.148649	0.1375	0.117647	0.191781	0.12987	0.113924	0.15	0.171429	0.153846	0.142857	0.173913	0.144737	0.128205	0.136986	0.216216	0.12987	0.173913	0.142857	0.15493	0.0823529	0.208955	0.135802	0.138889	0.136986	0.113636	0.191781	0.0952381	0.179104	0.131579	0.146667	0.146341	0.16	0.1375	0.115385	0.153846	0.126437	0.142857	0.128205	0.144737	0.131579	0.151899	0.139241	0.152778	0.126582	0.223684	0.138889	0.0864198	0.141026	0.184211	0.162162	0.150685	0.184211	0.15942	0.28125	0.144578	0.135135	0.113924	0.1375	0.15493	0.133333	0.127907	0.135802	0.102564	0.142857	0.135802	0.138889	0.156627	0.113924	0.239437	0.104651	0.27027	0.168831	0.109756	0.175676	0.1375	0.170732	0.148148	0.185714	0.173333	0.179104	0.1375	0.137931	0.139535	0.150685	0.1375	0.131579	0.140845	0.130435	0.146667	0.135135	0.128571	0.190476	0.151515	0.111111	0.128205	0.116883	0.113924	0.12	0.3	0.178082	0.1375	0.097561	0.144737	0.133333	0.162162	0.144737	0.154762	0.12	0.118421	0.173913	0.123288	0.153846	0.144928	0.125	0.147059	0.138889	0.121951	0.13253	0.141026	0.148148	0.1375	0.139241	0.1	0.225806	0.128205	0.16	0.1125	0.132353	0.135135	0.1125	0.178082	0.142857	0.208333	0.127907	0.123596	0.153846	0.103448	0.140845	0.146667	0.148649	0.0833333	0.142857	0.112676	0.323529	0.1375	0.162162	0.197183	0.181818	0.178082	0.139241	0.148649	0.133333	0.12	0.191781	0.25	0.160494	0.1375	0.128205	0.226667	0.180556	0.148148	0.148148	0.131579	0.208333	0.181818	0.170732	0.153846	0.128205	0.142857	0.0941176	0.1125	0.144737	0.140845	0.144737	0.194444	0.272727	0.13253	0.146667	0.178082	0.0875	0.261538	0.144578	0.104651	0.128205	0.189189	0.219178	0.0952381	0.142857	0.116883	0.128205	0.0860215	0.194805	0.107143	0.107143	0.113924	0.109756	0.123457	0.202899	0.133333	0.155844	0.136986	0.171053	0.1625	0.101124	0.135135	0.285714	0.152778	0.0930233	0.142857	0.151899	0.12987	0.171053	0.139535	0.113924	0.152778	0.111111	0.168831	0.202703	0.150685	0.16	0.0941176	0.12	0.144737	0.126761	0.1125	0.164179	0.116279	0.144737	0.151899	0.178082	0.144737	0.189873	0.108434	0.102564	0.194805	0.128571	0.175676	0.1375	0.157895	0.128205	0.106667	0.155844	0.148649	0.162162	0.148649	0.125	0.160494	0.1375	0.08	0.102273	0.113924	0.161765	0.144578	0.152778	0.123457	0.142857	0.113924	0.0941176	0.148649	0.129412	0.168831	0.109756	0.142857	0.125	0.146667	0.16	0.144737	0.12	0.1375	0.216216	0.148649	0.146341	0.148148	0.279412	0.135802	0.109756	0.118421	0.136986	0.155844	0.142857	0.164384	0.154762	0.202703	0.0769231	0.17284	0.141026	0.134146	0.128205	0.125	0.171053	0.12987	0.139241	0.146667	0.173333	0.133333	0.202532	0.126761	0.151899	0.19697	0.178082	0.135802	0.142857	0.140845	0.131579	0.185714	0.139241	0.131579	0.125	0.102564	0.2	0.136986	0.121951	0.166667	0.142857	0.142857	0.153846	0.148649	0.119048	0.144928	0.1625	0.152778	0.1375	0.128205	0.142857	0.125	0.119048	0.102564	0.298507	0.151899	0.144737	0.121951	0.15	0.171053	0.13253	0.1125	0.179487	0.13253	0.128205	0.135802	0.151899	0.121951	0.148649	0.0886076	0.121951	0.142857	0.104651	0.133333	0.146341	0.153846	0.109756	0.123457	0.277778	0.12987	0.214286	0.173913	0.173333	0.180723	0.135135	0.109756	0.109589	0.261538	0.135802	0.105882	0.130952	0.134146	0.103896	0.128571	0.138889	0.144578	0.130952	0.16	0.256757	0.16	0.157143	0.155844	0.127907	0.146341	0.126582	0.180556	0.177215	0.141026	0.1375	0.108434	0.151899	0.158537	0.131579	0.131579	0.168831	0.178082	0.126582	0.123288	0.0740741	0.0864198	0.139241	0.125	0.126761	0.162162	0.171429	0.126582	0.171429	0.138889	0.129412	0.125	0.166667	0.175676	0.131579	0.142857	0.0769231	0.148649	0.104651	0.146667	0.227273	0.0810811	0.131579	0.142857	0.123288	0.12987	0.108108	0.115385	0.153846	0.173913	0.184211	0.148649	1	0.129412	0.12987	0.0909091	0.194444	0.128205	0.173333	0.120482	0.134146	0.107143	0.141026	0.138889	0.15942	0.1375	0.142857	0.0941176	0.109756	0.235294	0.135802	0.146667	0.180556	0.197183	0.139241	0.142857	0.144737	0.137931	0.132353	0.166667	0.2	0.128205	0.137931	0.135802	0.121951	0.134146	0.152778	0.144578	0.267606	0.257576	0.152778	0.153846	0.160494	0.142857	0.126761	0.116279	0.15	0.126437	0.15	0.12	0.189189	0.168675	0.150685	0.13253	0.139241	0.109756	0.177215	0.136986	0.131579	0.15	0.17284	0.144737	0.112676	0.142857	0.141176	0.128205	0.123457	0.128205	0.144928	0.103896	0.2	0.12987	0.146667	0.115385	0.152778	0.141026	0.162162	0.141026	0.108434	0.175676	0.306452	0.135802	0.116883	0.127907	0.1375	0.15	0.166667	0.126582	0.1375	0.135135	0.103448	0.12987	0.153846	0.16	0.125	0.141026	0.157895	0.121951	0.15	0.148649	0.191176	0.12987	0.169014	0.115385	0.111111	0.191176	0.1125	0.16	0.141026	0.131579	0.103896	0.194805	0.194805	0.16	0.125	0.123457	0.105882	0.257576	0.0963855	0.113924	0.171053	0.129412	0.225352	0.166667	0.121951	0.264706	0.1375	0.134146	0.116279	0.16	0.180723	0.146667	0.246377	0.166667	0.155844	0.175676	0.171429	0.0987654	0.109589	0.13253	0.0897436	0.109589	0.148649	0.131579	0.12987	0.125	0.118421	0.101266	0.138889	0.155844	0.170732	0.128205	0.133333	0.0952381	0.103448	0.146667	0.131579	0.157895	0.0853659	0.150685	0.107143	0.130435	0.121951	0.1125	0.138889	0.178082	0.153846	0.171429	0.16	0.115385	0.139535	0.109756	0.265625	0.155844	0.150685	0.141026	0.125	0.1375	0.192308	0.133333	0.15493	0.151899	0.120482	0.162162	0.123457	0.123457	0.269841	0.162162	0.123457	0.118421	0.121951	0.128205	0.1125	0.1375	0.12987	0.26087	0.130952	0.1625	0.116883	0.126437	0.101449	0.111111	0.151899	0.144928	0.148148	0.116883	0.114943	0.15	0.126761	0.12	0.146341	0.0963855	0.166667	0.12	0.126582	0.151899	0.135802	0.125	0.109756	0.178082	0.139241	0.220779	0.0945946	0.126582	0.133333	0.2	0.126582	0.144737	0.146667	0.141026	0.126582	0.202532	0.1375	0.1375	0.123457	0.246575	0.232877	0.1125	0.162162	0.153846	0.138889	0.236111	0.157895	0.0897436	0.139241	0.178082	0.153846	0.195122	0.131579	0.13253	0.146667	0.1125	0.097561	0.126582	0.152778	0.104651	0.141026	0.118421	0.118421	0.101266	0.111111	0.130952	0.105882	0.123457	0.113924	0.135135	0.141176	0.0714286	0.0897436	0.151899	0.113924	0.16	0.0987654	0.103896	0.117647	0.0821918	0.1375	0.104651	0.131579	0.0987654	0.164557	0.12987	0.0740741	0.0963855	0.123457	0.121951	0.338235	0.117647	0.0857143	0.153846	0.125	0.157895	0.164384	0.101266	0.120482	0.128205	0.121951	0.153846	0.136986	0.180556	0.25	0.141026	0.133333	0.135802	0.0972222	0.130952	0.217391	0.113924	0.194805	0.125	0.134146	0.0886076	0.142857	0.108434	0.1375	0.139535	0.116279	0.136986	0.135802	0.109756	0.115385	0.12987	0.097561	0.155844	0.109756	0.152778	0.128205	0.075	0.130952	0.131579	0.148148	0.142857	0.116279	0.101266	0.106667	0.12	0.115385	0.151899	0.16	0.142857	0.164384	0.108434	0.135802	0.1	0.144737	0.1375	0.148649	0.116279	0.141026	0.12	0.144737	0.121951	0.171053	0.253968	0.114286	0.141026	0.171053	0.12	0.157895	0.116279	0.1625	0.134146	0.150685	0.216216	0.164557	0.142857	0.125	0.121951	0.146341	0.097561	0.0987654	0.178082	0.128205	0.139241	0.131579	0.1375	0.144737	0.191781	0.12987	0.123457	0.125	0.13253	0.104651	0.197183	0.148649	0.109589	0.173913	0.130952	0.123457	0.08	0.135802	0.301587	0.202703	0.162162	0.184211	0.117647	0.1125	0.168831	0.1125	0.125	0.1625	0.144737	0.135802	0.1	0.15	0.153846	0.1125	0.126582	0.157895	0.173913	0.109756	0.133333	0.0921053	0.16	0.102564	0.114943	0.134146	0.129412	0.109756	0.141026	0.192308	0.126761	0.142857	0.119048	0.216216	0.13253	0.168831	0.108434	0.128205	0.118421	0.108434	0.146667	0.139241	0.276316	0.1375	0.146341	0.1375	0.119048	0.16	0.108434	0.15	0.119048	0.16	0.142857	0.0864198	0.113924	0.173333	0.157895	0.128205	0.111111	0.139241	0.125	0.131579	0.0921053	0.123457	0.0843373	0.121622	0.162162	0.15	0.144737	0.366667	0.141026	0.1375	0.223881	0.15	0.125	0.153846	0.0921053	0.075	0.0963855	0.139241	0.111111	0.12	0.178082	0.128205	0.139241	0.1375	0.171053	0.12	0.117647	0.121951	0.208333	0.0833333	0.0933333	0.0985915	0.107143	0.138889	0.0810811	0.12987	0.139241	0.135802	0.0921053	0.144737	0.1625	0.13253	0.141026	0.142857	0.162162	0.120482	0.148649	0.121622	0.12987	0.151899	0.123457	0.118421	0.115385	0.113924	0.123457	0.130952	0.102564	0.13253	0.186667	0.12	0.168831	0.16	0.119048	0.142857	0.118421	0.153846	0.0963855	0.164384
ZINCq900000srH00	0.129412	0.120879	0.130952	0.11828	0.0721649	0.151163	0.161616	0.129032	0.137931	0.126437	0.149425	0.152174	0.126316	0.170455	0.147368	0.137931	0.111111	0.142857	0.114583	0.147727	0.0804598	0.144444	0.104651	0.134146	0.127907	0.0752688	0.157895	0.119565	0.146341	0.126316	0.162791	0.134831	0.152174	0.11236	0.105263	0.0947368	0.108696	0.144444	0.136842	0.129032	0.157303	0.113636	0.136364	0.121951	0.117021	0.107527	0.0978261	0.131868	0.175824	0.0879121	0.125	0.106383	0.120879	0.117021	0.0947368	0.10989	0.116279	0.149425	0.104167	0.134831	0.162791	0.133333	0.111111	0.102273	0.126437	0.0786517	0.136842	0.123596	0.114583	0.123596	0.0947368	0.125	0.0947368	0.126316	0.102041	0.116279	0.141304	0.120879	0.135417	0.09	0.11828	0.0989011	0.10989	0.114583	0.131868	0.123711	0.0957447	0.102041	0.0888889	0.0888889	0.10989	0.107527	0.148936	0.160494	0.127907	0.136842	0.114583	0.076087	0.153846	0.127907	0.1	0.111111	0.0744681	0.108696	0.115789	0.0888889	0.11828	0.129412	0.125	0.09375	0.131868	0.0860215	0.113636	0.112245	0.0736842	0.1	0.129032	0.129032	0.12766	0.105263	0.164835	0.12766	0.144444	0.142857	0.215909	0.117021	0.156627	0.104167	0.09375	0.107527	0.116279	0.157303	0.136842	0.105263	0.0869565	0.0631579	0.0869565	0.0860215	0.107527	0.111111	0.0769231	0.0888889	0.119565	0.115789	0.129412	0.0860215	0.103093	0.106383	0.0869565	0.113402	0.119565	0.103093	0.148936	0.0879121	0.0736842	0.103448	0.113402	0.129032	0.11828	0.142857	0.166667	0.076087	0.0625	0.0927835	0.0860215	0.0888889	0.144444	0.181818	0.195652	0.11828	0.120879	0.0869565	0.141304	0.113636	0.146067	0.11828	0.0978261	0.104167	0.0879121	0.136842	0.114583	0.0888889	0.123711	0.105263	0.0989011	0.129032	0.0947368	0.163043	0.141304	0.0978261	0.127907	0.0816327	0.123596	0.0769231	0.0851064	0.0869565	0.0989011	0.10101	0.0612245	0.177778	0.0947368	0.0957447	0.0869565	0.0842105	0.105263	0.108696	0.0795455	0.10989	0.136364	0.117021	0.105263	0.0697674	0.107527	0.0744681	0.102273	0.139785	0.115789	0.16092	0.10101	0.0860215	0.103093	0.111111	0.119565	0.133333	0.108696	0.11236	0.0769231	0.09375	0.0777778	0.0833333	0.0824742	0.0795455	0.0729167	0.11828	0.0860215	0.141304	0.125	0.076087	0.104167	0.0808081	0.0927835	0.104167	0.123711	0.141304	0.0816327	0.183908	0.123711	0.211765	0.126437	0.136364	0.141304	0.184211	0.1875	0.177215	0.117647	0.08	0.152174	0.117647	0.142857	0.149425	0.123711	0.136842	0.152941	0.164557	0.130435	0.150538	0.181818	0.158537	0.125	0.397436	0.166667	0.0989011	0.16129	0.174419	0.271605	0.151163	0.142857	0.151163	0.141176	0.147727	0.142857	0.163043	0.0824742	0.177778	0.0989011	0.127907	0.166667	0.16092	0.147727	0.139535	0.13253	0.172414	0.141414	0.193548	0.142857	0.186047	0.12766	0.182927	0.164835	0.159574	0.175	0.114943	0.144578	0.116279	0.188235	0.142857	0.144578	0.152941	0.136364	0.157303	0.141304	0.107527	0.175824	0.139785	0.113402	0.195402	0.105882	0.168539	0.146067	0.137931	0.129412	0.123596	0.142857	0.147368	0.114583	0.16129	0.134021	0.152174	0.136842	0.146341	0.129032	0.147727	0.134021	0.179487	0.0952381	0.191489	0.178947	0.151163	0.106383	0.144444	0.130952	0.136842	0.10989	0.0869565	0.139535	0.11828	0.104167	0.180723	0.130952	0.157895	0.1625	0.147727	0.175824	0.21978	0.131868	0.144444	0.11828	0.186813	0.209877	0.139785	0.142857	0.141176	0.144444	0.130435	0.125	0.139785	0.144444	0.227848	0.155556	0.152941	0.16129	0.102273	0.113402	0.101124	0.125	0.225806	0.131868	0.186813	0.217949	0.133333	0.120879	0.208791	0.107527	0.126316	0.256098	0.139785	0.117647	0.131313	0.130435	0.107527	0.172414	0.229885	0.164835	0.137931	0.153846	0.147368	0.113636	0.11828	0.193182	0.152174	0.133333	0.0989011	0.139785	0.170732	0.113636	0.132653	0.123596	0.11828	0.150538	0.152941	0.0978261	0.189474	0.125	0.133333	0.170732	0.125	0.113636	0.154639	0.130435	0.155556	0.132653	0.145833	0.177778	0.150538	0.22619	0.202247	0.178947	0.159574	0.11236	0.168539	0.144578	0.126316	0.210526	0.252747	0.136364	0.175824	0.133333	0.127907	0.146341	0.133333	0.136364	0.117647	0.1375	0.121951	0.12766	0.142857	0.133333	0.155556	0.0989011	0.138298	0.159091	0.138298	0.164835	0.157303	0.16092	0.146067	0.22619	0.202128	0.176471	0.134831	0.197531	0.126437	0.139785	0.117647	0.12766	0.146341	0.101124	0.148936	0.122449	0.129032	0.172043	0.150538	0.139785	0.168539	0.135802	0.130435	0.144444	0.166667	0.120482	0.204819	0.141304	0.172414	0.155556	0.0957447	0.189474	0.126214	0.109756	0.230769	0.102273	0.120879	0.202381	0.150538	0.181818	0.158537	0.152174	0.150538	0.172414	0.10989	0.119048	0.146067	0.139785	0.134831	0.174419	0.136364	0.157303	0.122222	0.157895	0.202247	0.142857	0.148936	0.134831	0.224719	0.159574	0.120879	0.157303	0.138298	0.191489	0.177778	0.142857	0.166667	0.172043	0.141304	0.131868	0.168675	0.144444	0.2	0.136364	0.157895	0.133333	0.146067	0.131868	0.152941	0.132653	0.168421	0.130435	0.106383	0.193182	0.125	0.166667	0.108696	0.130435	0.21875	0.173913	0.172043	0.238636	0.209302	0.150538	0.114583	0.11236	0.134831	0.141304	0.1	0.166667	0.211111	0.1875	0.111111	0.154762	0.151163	0.0784314	0.155556	0.150538	0.131868	0.141304	0.175258	0.168539	0.207317	0.156627	0.152174	0.193182	0.0989011	0.131868	0.123711	0.123596	0.131868	0.129412	0.09375	0.146341	0.154639	0.170455	0.138298	0.172414	0.119565	0.111111	0.173913	0.146067	0.186813	0.104651	0.144444	0.138298	0.181818	0.142857	0.1	0.117021	0.188235	0.108696	0.134831	0.115789	0.182796	0.138298	0.102273	0.107843	0.130435	0.158537	0.15625	0.151163	0.0918367	0.142857	0.155556	0.123711	0.216867	0.154639	0.152174	0.175824	0.155556	0.152174	0.146067	0.157303	0.107527	0.111111	0.126316	0.139785	0.122222	0.170213	0.112245	0.157303	0.102041	0.138298	0.147727	0.11236	0.129032	0.129412	0.134831	0.141414	0.141304	0.0869565	0.14433	0.141304	0.135417	0.0947368	0.152174	0.141304	0.0957447	0.115789	0.146067	0.11828	0.147727	0.132653	0.116279	0.188889	0.17284	0.146067	0.136842	0.168539	0.0898876	0.120879	0.11236	0.12766	0.146067	0.191011	0.0967742	0.111111	0.11236	0.08	0.202247	0.103448	0.155556	0.12766	0.134831	0.134021	0.104651	0.184783	0.125	0.150538	0.181818	0.130435	0.152174	0.145833	0.0967742	0.131868	0.114583	0.144444	0.102041	0.125	0.105263	0.294118	0.166667	0.136842	0.145833	0.195402	0.2	0.163043	0.148936	0.147727	0.133333	0.2	0.142857	0.0882353	0.0978261	0.157895	0.104167	0.114583	0.126316	0.113402	0.131868	0.0978261	0.102273	0.168539	0.14	0.136364	0.138298	0.154762	0.152941	0.148936	0.157895	0.168421	0.112245	0.16092	0.130952	0.139535	0.14433	0.121212	0.157303	0.211111	0.131868	0.114943	0.141304	0.13	0.157895	0.141304	0.147727	0.159574	0.193182	0.150538	0.2	0.114583	0.14433	0.120879	0.159091	0.152174	0.108696	0.153846	0.139535	0.0618557	0.155556	0.139785	0.104167	0.129412	0.120879	0.113636	0.105263	0.113636	0.126437	0.154639	0.12766	0.126316	0.131868	0.159091	0.142857	0.111111	0.134831	0.168421	0.120879	0.127907	0.129412	0.108696	0.130435	0.139535	0.0957447	0.152941	0.131868	0.164835	0.127907	0.115789	0.134831	0.129412	1	0.170455	0.0989011	0.172414	0.11828	0.181818	0.10101	0.135417	0.123711	0.153846	0.126437	0.156627	0.114583	0.142857	0.135417	0.229885	0.176471	0.148936	0.120879	0.147727	0.174419	0.115789	0.142857	0.131868	0.185567	0.0941176	0.202247	0.105882	0.11828	0.138614	0.186813	0.113402	0.147368	0.151163	0.132653	0.115789	0.137931	0.0879121	0.177778	0.134021	0.130435	0.0909091	0.178947	0.148936	0.151515	0.0909091	0.0752688	0.130435	0.118812	0.0989011	0.145833	0.12766	0.114583	0.135417	0.164706	0.0851064	0.148936	0.121212	0.107527	0.117647	0.142857	0.153061	0.130435	0.0808081	0.0833333	0.144578	0.0860215	0.12766	0.119565	0.2	0.119565	0.178571	0.141304	0.159091	0.117021	0.16129	0.119565	0.127907	0.213483	0.108696	0.141414	0.126316	0.186813	0.149425	0.129032	0.0918367	0.136364	0.154639	0.170455	0.164835	0.119565	0.114943	0.141304	0.155556	0.148936	0.125	0.134831	0.127907	0.107527	0.076087	0.144444	0.139785	0.154762	0.141304	0.144444	0.105263	0.146067	0.10989	0.113402	0.136842	0.119565	0.127907	0.138298	0.111111	0.125	0.175824	0.130435	0.09375	0.142857	0.119565	0.111111	0.136842	0.108696	0.163043	0.147368	0.217391	0.0842105	0.14	0.133333	0.133333	0.0918367	0.117021	0.119565	0.152941	0.166667	0.0777778	0.145833	0.147727	0.114943	0.122222	0.120879	0.107527	0.191011	0.122222	0.157303	0.152941	0.193182	0.154639	0.11828	0.0978261	0.136842	0.230769	0.133333	0.172414	0.11828	0.179775	0.136364	0.184783	0.119048	0.113402	0.129032	0.139535	0.120879	0.139785	0.166667	0.0957447	0.157303	0.163265	0.114583	0.127907	0.09375	0.136364	0.166667	0.164835	0.163043	0.197802	0.134831	0.0888889	0.150538	0.123711	0.146067	0.150538	0.114583	0.156627	0.146067	0.114583	0.134831	0.113402	0.142857	0.141304	0.150538	0.131868	0.0957447	0.14433	0.147368	0.0967742	0.14	0.0823529	0.126214	0.150538	0.104651	0.123711	0.146067	0.164948	0.136842	0.129412	0.136364	0.111111	0.150538	0.0989011	0.136364	0.22093	0.163043	0.125	0.0816327	0.126316	0.146067	0.139785	0.122449	0.127907	0.206897	0.0860215	0.123596	0.141304	0.157303	0.133333	0.166667	0.117021	0.15625	0.163043	0.163043	0.103093	0.150538	0.12766	0.235294	0.0967742	0.177778	0.152941	0.141304	0.11828	0.0744681	0.12766	0.133333	0.12766	0.163265	0.120879	0.145833	0.159091	0.166667	0.115789	0.179775	0.125	0.11	0.09375	0.0860215	0.0860215	0.119565	0.116279	0.193548	0.145833	0.175824	0.11828	0.0989011	0.141414	0.0927835	0.10989	0.163043	0.11828	0.170455	0.117021	0.122222	0.168421	0.0555556	0.175824	0.121212	0.146067	0.117021	0.255814	0.131868	0.0842105	0.188889	0.0918367	0.113402	0.126316	0.11	0.0823529	0.115789	0.177778	0.195402	0.10989	0.0842105	0.147368	0.142857	0.113402	0.139785	0.125	0.10989	0.152174	0.105263	0.147727	0.148936	0.0674157	0.193548	0.149425	0.106383	0.16129	0.115789	0.172043	0.0851064	0.155556	0.08	0.103093	0.163265	0.166667	0.137931	0.148936	0.150538	0.157303	0.0957447	0.218391	0.117021	0.0918367	0.164706	0.130435	0.0736842	0.168421	0.0967742	0.147368	0.11828	0.166667	0.157303	0.1	0.123596	0.0842105	0.114583	0.119565	0.168539	0.122222	0.148936	0.148936	0.148148	0.131868	0.150538	0.147727	0.12	0.129032	0.123596	0.131868	0.102041	0.153846	0.117647	0.13253	0.129032	0.09375	0.162791	0.106383	0.131313	0.159574	0.135417	0.136364	0.12766	0.148936	0.142857	0.161616	0.0909091	0.208791	0.104167	0.141304	0.108696	0.155556	0.139785	0.120879	0.138298	0.131868	0.144444	0.0957447	0.126316	0.164835	0.145833	0.132653	0.122222	0.16092	0.0898876	0.197531	0.132653	0.126316	0.0659341	0.136842	0.113636	0.105263	0.133333	0.139785	0.11	0.117021	0.152174	0.129032	0.141176	0.147368	0.157303	0.136842	0.0813953	0.148936	0.115789	0.129032	0.153846	0.168539	0.141176	0.126316	0.0978261	0.137931	0.157303	0.159091	0.13	0.112245	0.142857	0.188889	0.129032	0.135417	0.103448	0.106383	0.111111	0.12766	0.0891089	0.115789	0.113402	0.130435	0.0978261	0.113402	0.0851064	0.139785	0.141414	0.150538	0.134021	0.150538	0.157895	0.107527	0.125	0.148936	0.122449	0.183908	0.155556	0.0947368	0.11828	0.168539	0.168539	0.142857	0.0816327	0.104167	0.139785	0.120879	0.0879121	0.114583	0.12766	0.11236	0.133333	0.113402	0.144444	0.126437	0.117021	0.138298	0.166667	0.125	0.139785	0.139785	0.0879121	0.0736842	0.0918367	0.115789	0.115789	0.0752688	0.146067	0.106383	0.12766	0.103093	0.117021	0.0989011	0.121212	0.102041	0.119565	0.103093	0.126437	0.105882	0.135417	0.101124	0.0549451	0.131868	0.12766	0.113402	0.076087	0.119565	0.135417	0.170213	0.153846	0.142857	0.108696	0.112245	0.134831	0.1	0.119565	0.126316	0.114583	0.134831	0.131868	0.142857	0.114583	0.11	0.108696	0.157895	0.280488	0.0869565	0.12766	0.107527	0.134021	0.142857	0.134831	0.139785	0.0918367	0.122222
ZINCno00000olAyM	0.16	0.148148	0.131579	0.130952	0.0795455	0.139241	0.204545	0.170732	0.139241	0.202703	0.166667	0.168675	0.139535	0.146341	0.111111	0.139241	0.109756	0.158537	0.180723	0.108434	0.133333	0.175	0.146667	0.183099	0.189189	0.123457	0.174419	0.13253	0.180556	0.152941	0.166667	0.15	0.154762	0.168831	0.230769	0.117647	0.148148	0.146341	0.151163	0.129412	0.146341	0.141026	0.123457	0.152778	0.2	0.175	0.121951	0.13253	0.126437	0.125	0.151163	0.117647	0.1625	0.142857	0.144578	0.15	0.175676	0.151899	0.168675	0.164557	0.1375	0.148148	0.1375	0.157895	0.155844	0.144737	0.164706	0.1375	0.180723	0.151899	0.144578	0.184211	0.17284	0.209877	0.125	0.175676	0.129412	0.1625	0.190476	0.176471	0.104651	0.123457	0.15	0.139535	0.119048	0.136364	0.146341	0.11236	0.126582	0.126582	0.108434	0.189873	0.151163	0.180556	0.142857	0.137931	0.195122	0.125	0.170732	0.205479	0.153846	0.123457	0.135802	0.134146	0.141176	0.126582	0.130952	0.175676	0.168831	0.129412	0.160494	0.0952381	0.171053	0.162791	0.134146	0.153846	0.21519	0.129412	0.141176	0.103448	0.168675	0.197531	0.160494	0.158537	0.139535	0.156627	0.115385	0.114943	0.116279	0.13253	0.115385	0.189873	0.164706	0.129412	0.123457	0.135802	0.213333	0.135802	0.105882	0.123457	0.0987654	0.1125	0.13253	0.197531	0.16	0.121951	0.126437	0.158537	0.1375	0.11236	0.13253	0.126437	0.151163	0.097561	0.107143	0.175676	0.178571	0.142857	0.130952	0.16	0.185185	0.111111	0.107143	0.114943	0.194805	0.1125	0.13253	0.144578	0.16092	0.117647	0.148148	0.0963855	0.116279	0.141026	0.107143	0.17284	0.15	0.114943	0.125	0.137931	0.126437	0.171053	0.123596	0.129412	0.123457	0.103448	0.144578	0.152941	0.129412	0.164557	0.142857	0.114943	0.1375	0.1125	0.134146	0.1375	0.181818	0.123596	0.117647	0.154762	0.130952	0.13253	0.109756	0.0804598	0.129412	0.107143	0.116883	0.0952381	0.109756	0.170732	0.116279	0.0779221	0.160494	0.0823529	0.1	0.168675	0.141176	0.260274	0.176471	0.164557	0.113636	0.151899	0.146341	0.256757	0.1625	0.168831	0.1125	0.142857	0.113924	0.117647	0.142857	0.131579	0.105882	0.130952	0.0952381	0.129412	0.164706	0.125	0.168675	0.101124	0.141176	0.0777778	0.176471	0.129412	0.114943	0.146341	0.190476	0.205128	0.202703	0.123457	0.156627	0.191176	0.131579	0.183099	0.146667	0.125	0.114943	0.146667	0.1875	0.123457	0.204819	0.151163	0.155844	0.169014	0.144578	0.289474	0.17284	0.178082	0.153846	0.149425	0.141026	0.151899	0.125	0.164557	0.253333	0.125	0.117647	0.097561	0.239437	0.194805	0.1875	0.152941	0.103448	0.168675	0.123457	0.157895	0.116279	0.295775	0.210526	0.219178	0.118421	0.134146	0.142857	0.214286	0.130952	0.192308	0.2125	0.205479	0.141176	0.190476	0.164384	0.113924	0.146667	0.208333	0.179487	0.157303	0.162162	0.186667	0.1375	0.160494	0.142857	0.160494	0.180723	0.114943	0.302632	0.117647	0.180556	0.144578	0.148148	0.153846	0.191781	0.1375	0.208333	0.0989011	0.180723	0.137931	0.0860215	0.127907	0.178571	0.148649	0.116279	0.135802	0.16092	0.202899	0.121622	0.22619	0.144444	0.168831	0.144578	0.146341	0.178082	0.11236	0.15	0.151899	0.141026	0.144578	0.127907	0.171053	0.194444	0.16092	0.166667	0.135802	0.180723	0.214286	0.175	0.189873	0.1875	0.164706	0.202703	0.141176	0.144578	0.113924	0.175	0.144578	0.125	0.154762	0.189873	0.189189	0.217949	0.186667	0.125	0.205479	0.178571	0.0987654	0.139241	0.153846	0.13253	0.11236	0.194444	0.192308	0.223684	0.174419	0.146341	0.152941	0.146341	0.182927	0.129032	0.183908	0.158537	0.160494	0.207792	0.126437	0.141176	0.111111	0.156627	0.123596	0.236111	0.091954	0.21519	0.127907	0.120482	0.181818	0.141176	0.144737	0.141026	0.146067	0.166667	0.158537	0.139535	0.126582	0.15	0.155556	0.137931	0.134146	0.115385	0.164706	0.171053	0.157303	0.158537	0.158537	0.2	0.134831	0.127907	0.126437	0.220779	0.139535	0.119565	0.25	0.125	0.233766	0.162162	0.180723	0.204545	0.179775	0.109756	0.113636	0.107143	0.157895	0.164384	0.148148	0.123457	0.131579	0.261538	0.169014	0.0898876	0.130952	0.177215	0.130952	0.109756	0.180723	0.192308	0.166667	0.127907	0.205128	0.260274	0.177215	0.175	0.130435	0.197368	0.164557	0.157895	0.0853659	0.168675	0.131579	0.127907	0.164384	0.219178	0.125	0.16092	0.0909091	0.162791	0.209877	0.197531	0.117647	0.185714	0.233766	0.146341	0.116279	0.135135	0.109756	0.129412	0.177215	0.217949	0.119048	0.142857	0.103093	0.138889	0.144444	0.128205	0.148148	0.164557	0.126437	0.158537	0.211268	0.197531	0.152941	0.1625	0.164557	0.133333	0.177215	0.154762	0.179487	0.108434	0.1375	0.146341	0.164557	0.174419	0.101124	0.144578	0.151163	0.135802	0.190476	0.136364	0.107143	0.13253	0.209877	0.183908	0.182927	0.357143	0.183908	0.123596	0.116279	0.220779	0.189189	0.105882	0.192308	0.22973	0.147727	0.120482	0.148148	0.105882	0.155844	0.172414	0.243902	0.117647	0.202532	0.0909091	0.137931	0.131868	0.1625	0.130952	0.113402	0.137931	0.265823	0.176471	0.144578	0.0888889	0.126437	0.139241	0.121951	0.142857	0.111111	0.103448	0.190476	0.179775	0.123457	0.173333	0.153846	0.0744681	0.144578	0.113636	0.146341	0.156627	0.166667	0.130952	0.2	0.16	0.168675	0.142857	0.151899	0.146341	0.136364	0.0963855	0.0804598	0.115385	0.2	0.164384	0.144444	0.175	0.152941	0.207792	0.0930233	0.188235	0.1	0.0941176	0.1	0.211268	0.13253	0.25641	0.144578	0.158537	0.125	0.129412	0.15	0.1625	0.15	0.154762	0.231707	0.166667	0.0864198	0.195402	0.104651	0.246377	0.186047	0.184211	0.139535	0.170455	0.130952	0.0869565	0.194805	0.131868	0.141176	0.101124	0.17284	0.2125	0.148148	0.146341	0.146341	0.109756	0.113636	0.227848	0.164557	0.134831	0.219512	0.175	0.192771	0.113636	0.121951	0.139241	0.103448	0.175676	0.135802	0.130435	0.142857	0.151899	0.159091	0.129412	0.136364	0.17284	0.2125	0.156627	0.13253	0.141176	0.134146	0.130952	0.15	0.2	0.175676	0.152941	0.102564	0.134146	0.151163	0.17284	0.128205	0.148148	0.2	0.127907	0.148148	0.141176	0.120482	0.151899	0.111111	0.151163	0.195122	0.16	0.217949	0.141176	0.164557	0.188235	0.178082	0.219512	0.153846	0.166667	0.217949	0.117647	0.154762	0.0978261	0.0941176	0.175	0.126437	0.160494	0.164706	0.164706	0.185185	0.16092	0.142857	0.137931	0.134831	0.266667	0.151163	0.126437	0.1	0.164557	0.120482	0.2375	0.130952	0.159091	0.135802	0.174419	0.168675	0.0888889	0.152941	0.151163	0.175	0.135802	0.205479	0.17284	0.193182	0.151899	0.195122	0.128205	0.141026	0.192771	0.16092	0.108696	0.162791	0.121951	0.131579	0.155844	0.172414	0.172414	0.119048	0.149425	0.175	0.142857	0.246753	0.195402	0.134831	0.116279	0.179487	0.162791	0.2	0.139535	0.137931	0.166667	0.159091	0.177215	0.192308	0.127907	0.148148	0.2	0.126582	0.0930233	0.144578	0.154762	0.114943	0.16	0.367647	0.155844	0.129412	0.219178	0.1125	0.144444	0.141176	0.139535	0.160494	0.107143	0.202532	0.0963855	0.121951	0.2	0.134146	0.142857	0.101266	0.1625	0.104651	0.126582	0.119048	0.186667	0.13253	0.168675	0.157895	0.154762	0.179487	0.12987	0.170455	1	0.109756	0.1625	0.1875	0.104651	0.176471	0.162791	0.149425	0.156627	0.186667	0.208333	0.195122	0.17284	0.136364	0.126437	0.166667	0.125	0.148148	0.121951	0.194805	0.2125	0.17284	0.146341	0.177778	0.12	0.139535	0.164384	0.104651	0.232558	0.192771	0.125	0.123596	0.184211	0.186047	0.197531	0.139241	0.168831	0.102273	0.174419	0.158537	0.144737	0.131868	0.137931	0.153846	0.207317	0.166667	0.217949	0.168539	0.151899	0.122222	0.168675	0.0888889	0.162791	0.125	0.120482	0.192771	0.133333	0.175	0.131579	0.17284	0.142857	0.144578	0.166667	0.144578	0.178082	0.15	0.141176	0.13253	0.177215	0.146341	0.168831	0.129412	0.223684	0.129412	0.137931	0.220779	0.205479	0.151163	0.134146	0.130435	0.139535	0.151163	0.213333	0.129412	0.113636	0.123457	0.183908	0.160494	0.168675	0.119048	0.113924	0.142857	0.158537	0.137931	0.137931	0.15	0.157895	0.146341	0.125	0.119048	0.154762	0.157895	0.129412	0.119048	0.129412	0.1625	0.135802	0.192771	0.0879121	0.175	0.239437	0.139535	0.0978261	0.184211	0.139535	0.117647	0.116279	0.131868	0.160494	0.28169	0.178571	0.223684	0.152941	0.204819	0.170455	0.146341	0.193182	0.177215	0.192308	0.126437	0.116279	0.13253	0.171053	0.103448	0.128205	0.16092	0.108434	0.142857	0.179487	0.177215	0.119048	0.168675	0.108434	0.119048	0.1125	0.2	0.144444	0.217949	0.108434	0.137931	0.119565	0.134146	0.291667	0.158537	0.170732	0.1375	0.149425	0.148649	0.151163	0.129412	0.141026	0.192308	0.114943	0.141026	0.119048	0.105882	0.166667	0.126437	0.142857	0.129412	0.166667	0.156627	0.154762	0.126437	0.149425	0.135802	0.141026	0.166667	0.111111	0.120482	0.166667	0.139535	0.16	0.120482	0.139535	0.135802	0.125	0.130952	0.170732	0.139535	0.119048	0.13253	0.146067	0.136364	0.1625	0.25	0.121622	0.163043	0.101124	0.211268	0.123596	0.134146	0.238095	0.137931	0.144737	0.1375	0.147727	0.126437	0.151899	0.197368	0.129412	0.195122	0.137931	0.127907	0.152941	0.1625	0.154762	0.122222	0.1	0.170732	0.0952381	0.151899	0.170732	0.13253	0.148148	0.2	0.116279	0.186047	0.152941	0.113636	0.240506	0.152941	0.168675	0.142857	0.148148	0.154762	0.202703	0.129412	0.158537	0.121951	0.127907	0.107143	0.127907	0.141304	0.134146	0.16092	0.177215	0.142857	0.0898876	0.116279	0.184211	0.146067	0.170732	0.121951	0.15	0.105882	0.16	0.159091	0.10989	0.126437	0.117647	0.181818	0.142857	0.0777778	0.108434	0.126437	0.130952	0.119048	0.116279	0.108434	0.133333	0.0886076	0.139535	0.146067	0.223684	0.116279	0.178571	0.220779	0.119048	0.126437	0.152941	0.1	0.180723	0.133333	0.121622	0.127907	0.154762	0.158537	0.15	0.160494	0.149425	0.266667	0.151163	0.154762	0.111111	0.121951	0.114943	0.142857	0.135802	0.207317	0.0886076	0.159091	0.197368	0.144578	0.192771	0.25974	0.136364	0.107143	0.1875	0.151163	0.152941	0.166667	0.107527	0.125	0.137931	0.126437	0.160494	0.13253	0.141176	0.116279	0.139535	0.184211	0.144578	0.107143	0.159091	0.134146	0.136364	0.17284	0.144444	0.119048	0.139241	0.181818	0.146341	0.113636	0.13253	0.144578	0.194805	0.178571	0.151163	0.105263	0.119048	0.152941	0.108434	0.144444	0.21519	0.166667	0.146341	0.125	0.2	0.131579	0.103896	0.142857	0.170732	0.197368	0.1875	0.170455	0.149425	0.136364	0.151899	0.114943	0.11236	0.158537	0.139785	0.151163	0.147727	0.2125	0.142857	0.148148	0.17284	0.385714	0.177215	0.139535	0.205128	0.146341	0.0930233	0.139535	0.154762	0.16092	0.146067	0.135802	0.164557	0.113924	0.205479	0.133333	0.139535	0.0864198	0.192771	0.155844	0.129412	0.1625	0.141176	0.214286	0.142857	0.197531	0.129412	0.375	0.162791	0.119048	0.137931	0.12	0.151163	0.24359	0.142857	0.142857	0.25	0.157895	0.152941	0.164557	0.111111	0.253333	0.134146	0.195402	0.176471	0.170455	0.152941	0.142857	0.123596	0.16	0.117647	0.122222	0.197531	0.202381	0.127907	0.11236	0.130952	0.164557	0.11236	0.148148	0.141176	0.195402	0.101124	0.134831	0.101124	0.202381	0.119048	0.222222	0.151163	0.16092	0.205128	0.144578	0.117647	0.158537	0.117647	0.144578	0.117647	0.127907	0.141176	0.141176	0.223684	0.153846	0.166667	0.141176	0.139241	0.223684	0.151163	0.13253	0.186667	0.156627	0.166667	0.126582	0.11236	0.141176	0.2125	0.153846	0.120482	0.113636	0.154762	0.102273	0.0963855	0.1625	0.130952	0.141176	0.209877	0.142857	0.151899	0.228916	0.125	0.13253	0.0769231	0.0853659	0.148649	0.176471	0.155844	0.101266	0.146341	0.2125	0.125	0.125	0.160494	0.190476	0.122222	0.129412	0.157303	0.120482	0.234568	0.121951	0.125	0.105882	0.126437	0.126437	0.135802	0.175	0.130952	0.101124	0.120879	0.0941176	0.122222	0.2	0.181818	0.141176	0.13253	0.10989	0.117647	0.108434	0.168675	0.126437	0.15
ZINCkl000005DaSd	0.0909091	0.097561	0.121622	0.0952381	0.0454545	0.101266	0.107527	0.134146	0.12987	0.116883	0.0864198	0.0930233	0.0795455	0.109756	0.141176	0.0875	0.128205	0.0823529	0.117647	0.0853659	0.0649351	0.0963855	0.0506329	0.109589	0.0759494	0.0731707	0.0888889	0.0963855	0.0933333	0.0795455	0.0864198	0.0853659	0.0930233	0.101266	0.107143	0.0823529	0.097561	0.0963855	0.0786517	0.0813953	0.0963855	0.075	0.128205	0.0810811	0.120482	0.0963855	0.0595238	0.123457	0.104651	0.0740741	0.129412	0.108434	0.111111	0.0813953	0.0697674	0.126582	0.135135	0.1	0.0804598	0.0853659	0.113924	0.153846	0.1	0.0493827	0.075	0.0632911	0.0786517	0.0864198	0.144578	0.0731707	0.121951	0.0740741	0.121951	0.117647	0.129412	0.150685	0.0689655	0.0714286	0.154762	0.102273	0.0574713	0.0864198	0.186667	0.0674157	0.0833333	0.127907	0.0963855	0.103448	0.0487805	0.0617284	0.0595238	0.109756	0.129412	0.0933333	0.0759494	0.0909091	0.158537	0.0875	0.107143	0.103896	0.115385	0.060241	0.0987654	0.153846	0.119048	0.102564	0.0823529	0.105263	0.0609756	0.107143	0.109756	0.0722892	0.075	0.102273	0.125	0.0609756	0.107143	0.0813953	0.0681818	0.0941176	0.0681818	0.0804598	0.0705882	0.0697674	0.0795455	0.0941176	0.0632911	0.0804598	0.0813953	0.0833333	0.12	0.0963855	0.103448	0.0941176	0.060241	0.0853659	0.060241	0.126582	0.0581395	0.1	0.0886076	0.075	0.0705882	0.119048	0.0909091	0.1125	0.117647	0.108434	0.157895	0.116279	0.0705882	0.104651	0.103448	0.0609756	0.0843373	0.0909091	0.103448	0.0689655	0.0952381	0.0769231	0.0813953	0.115385	0.125	0.119048	0.0987654	0.0886076	0.0963855	0.0952381	0.0888889	0.15	0.111111	0.1	0.0689655	0.0886076	0.097561	0.0952381	0.0987654	0.0681818	0.0609756	0.0786517	0.104651	0.102564	0.0777778	0.1625	0.1	0.148148	0.0823529	0.091954	0.0689655	0.1125	0.0759494	0.0804598	0.113924	0.075	0.0714286	0.113924	0.1	0.0898876	0.135802	0.0804598	0.0697674	0.181818	0.0864198	0.109756	0.0941176	0.097561	0.106667	0.0853659	0.0731707	0.120482	0.0813953	0.0958904	0.123457	0.0987654	0.0759494	0.0804598	0.0804598	0.0987654	0.127907	0.126582	0.104651	0.0864198	0.1375	0.0843373	0.0714286	0.0740741	0.102564	0.0813953	0.0897436	0.135802	0.0813953	0.0779221	0.181818	0.0823529	0.0987654	0.120482	0.103448	0.115385	0.0804598	0.091954	0.119048	0.0930233	0.0898876	0.107143	0.0804598	0.109756	0.0898876	0.0833333	0.0886076	0.1	0.107143	0.0833333	0.0921053	0.0657895	0.0641026	0.0615385	0.119048	0.0779221	0.0952381	0.1	0.102273	0.116279	0.116883	0.0810811	0.0823529	0.104651	0.135802	0.0921053	0.0875	0.0898876	0.0886076	0.1	0.129412	0.1125	0.0963855	0.0875	0.0823529	0.225352	0.103896	0.1125	0.0952381	0.0795455	0.1625	0.105882	0.113924	0.103896	0.0941176	0.0987654	0.1125	0.075	0.123288	0.125	0.0978261	0.11236	0.0823529	0.111111	0.105882	0.103896	0.0930233	0.0898876	0.108108	0.0897436	0.0779221	0.105263	0.0853659	0.0989011	0.0921053	0.075	0.0864198	0.0963855	0.0813953	0.1375	0.0674157	0.119048	0.103448	0.0697674	0.0933333	0.121951	0.111111	0.115385	0.0769231	0.142857	0.0769231	0.102273	0.091954	0.103448	0.101124	0.0804598	0.116279	0.0933333	0.0941176	0.0722892	0.101124	0.0810811	0.0958904	0.0869565	0.0752688	0.12987	0.121951	0.123457	0.0779221	0.103448	0.126582	0.128205	0.131579	0.135802	0.105882	0.102564	0.0921053	0.101124	0.0657895	0.1125	0.0795455	0.151163	0.123457	0.0963855	0.0952381	0.103448	0.0886076	0.0930233	0.0697674	0.164384	0.0963855	0.0823529	0.101266	0.0804598	0.123457	0.0759494	0.108434	0.102564	0.116279	0.133333	0.0909091	0.0487805	0.0875	0.120879	0.1375	0.0786517	0.106667	0.125	0.097561	0.0888889	0.0963855	0.104651	0.0963855	0.119048	0.108696	0.111111	0.121951	0.109756	0.097561	0.117647	0.119048	0.175676	0.107143	0.0777778	0.131579	0.108434	0.0813953	0.119048	0.153846	0.128205	0.119048	0.135135	0.131579	0.125	0.113924	0.0823529	0.104651	0.116883	0.155844	0.122222	0.116279	0.0843373	0.0909091	0.0786517	0.102564	0.0752688	0.0823529	0.108434	0.151163	0.113636	0.105882	0.0795455	0.0833333	0.0795455	0.123596	0.0898876	0.0740741	0.121951	0.121622	0.117647	0.107527	0.0851064	0.1	0.0674157	0.0843373	0.148649	0.0789474	0.0714286	0.1	0.152778	0.0972222	0.0958904	0.13253	0.0952381	0.097561	0.108434	0.1	0.117647	0.168831	0.144578	0.0930233	0.123457	0.0853659	0.097561	0.0963855	0.10989	0.0864198	0.0987654	0.0897436	0.102564	0.105882	0.106667	0.0930233	0.123288	0.0886076	0.185185	0.139535	0.107143	0.0898876	0.091954	0.0930233	0.179487	0.0958904	0.108434	0.0963855	0.1625	0.140845	0.113924	0.0941176	0.111111	0.0823529	0.0705882	0.0978261	0.11828	0.112676	0.123596	0.118421	0.111111	0.1125	0.158537	0.0823529	0.0921053	0.0804598	0.104651	0.111111	0.0853659	0.123288	0.0843373	0.119048	0.0853659	0.0987654	0.0864198	0.0833333	0.155844	0.126437	0.17284	0.135802	0.129412	0.1125	0.102273	0.0898876	0.323529	0.123457	0.117647	0.123596	0.105882	0.108434	0.123596	0.127907	0.0689655	0.1375	0.118421	0.0963855	0.097561	0.128205	0.139535	0.0843373	0.097561	0.0581395	0.0886076	0.1	0.0879121	0.0823529	0.108434	0.0941176	0.103448	0.0869565	0.0843373	0.0697674	0.105263	0.0666667	0.102273	0.0898876	0.0697674	0.117647	0.104651	0.115385	0.126582	0.0813953	0.101266	0.0941176	0.114943	0.108696	0.0731707	0.103896	0.101266	0.180723	0.0952381	0.0555556	0.181818	0.107143	0.133333	0.0952381	0.0875	0.0909091	0.0930233	0.0941176	0.1	0.0833333	0.0777778	0.0864198	0.0833333	0.105263	0.1625	0.15493	0.123596	0.0833333	0.104651	0.0843373	0.0705882	0.139535	0.103448	0.097561	0.0909091	0.136986	0.123457	0.104651	0.121951	0.108434	0.0875	0.0568182	0.0987654	0.111111	0.126582	0.0930233	0.113636	0.130952	0.0759494	0.0978261	0.108434	0.121622	0.125	0.0875	0.091954	0.0989011	0.108434	0.127907	0.0987654	0.0989011	0.0804598	0.0795455	0.0952381	0.0804598	0.0714286	0.0833333	0.123457	0.1	0.158537	0.119048	0.0722892	0.113636	0.102273	0.0963855	0.142857	0.158537	0.1125	0.101266	0.0941176	0.12	0.0987654	0.0860215	0.0689655	0.1	0.0879121	0.0941176	0.0777778	0.15	0.146341	0.148148	0.123457	0.13253	0.0843373	0.0697674	0.0853659	0.125	0.183099	0.091954	0.121622	0.125	0.129412	0.0823529	0.148649	0.139241	0.101266	0.13253	0.125	0.0804598	0.139241	0.128205	0.101266	0.0909091	0.104651	0.105263	0.121951	0.13253	0.126582	0.139535	0.0779221	0.102273	0.115385	0.144578	0.121951	0.108434	0.119048	0.101124	0.125	0.109756	0.091954	0.151899	0.116279	0.0909091	0.0941176	0.0888889	0.120482	0.0786517	0.0888889	0.121951	0.129412	0.117647	0.129412	0.1125	0.0843373	0.103448	0.0952381	0.125	0.141026	0.101124	0.0681818	0.117647	0.144578	0.116279	0.0963855	0.1125	0.103896	0.108434	0.0967742	0.0731707	0.0795455	0.118421	0.0886076	0.0909091	0.101124	0.125	0.141176	0.1125	0.0921053	0.102564	0.151163	0.0879121	0.109756	0.102273	0.123457	0.197183	0.0941176	0.0860215	0.0888889	0.120482	0.0722892	0.127907	0.107143	0.117647	0.116279	0.104651	0.0879121	0.097561	0.097561	0.119048	0.125	0.0689655	0.102564	0.109756	0.0823529	0.119048	0.13253	0.12	0.097561	0.131579	0.120482	0.102564	0.102564	0.0869565	0.119048	0.104651	0.123457	0.125	0.0823529	0.142857	0.141026	0.137931	0.097561	0.103896	0.135135	0.125	0.108434	0.116883	0.0963855	0.0886076	0.0705882	0.0930233	0.118421	0.13253	0.1125	0.0909091	0.0989011	0.109756	1	0.0843373	0.0952381	0.0823529	0.154762	0.114943	0.0777778	0.0941176	0.075	0.105263	0.144578	0.121951	0.141176	0.091954	0.0864198	0.129412	0.111111	0.126582	0.0987654	0.0804598	0.121951	0.151899	0.119565	0.140845	0.104651	0.0933333	0.0952381	0.107527	0.0909091	0.0786517	0.102273	0.0875	0.125	0.0930233	0.101266	0.101266	0.119048	0.101124	0.108434	0.0909091	0.0752688	0.129412	0.159091	0.103448	0.113924	0.108434	0.10989	0.142857	0.113636	0.13253	0.0795455	0.114943	0.0875	0.097561	0.116279	0.1	0.0963855	0.121622	0.15	0.10989	0.15	0.144578	0.164557	0.121622	0.0853659	0.0930233	0.123457	0.153846	0.109756	0.0875	0.0813953	0.097561	0.0941176	0.103448	0.1375	0.133333	0.103448	0.125	0.122222	0.144578	0.103448	0.0731707	0.107143	0.144578	0.113924	0.123596	0.0581395	0.119048	0.1375	0.0759494	0.120482	0.108434	0.103448	0.116279	0.126582	0.103896	0.109756	0.12987	0.109756	0.0804598	0.103896	0.120482	0.0963855	0.0813953	0.139241	0.0853659	0.116279	0.129412	0.1375	0.103896	0.104651	0.113636	0.101266	0.130952	0.0952381	0.107143	0.204819	0.0833333	0.128205	0.0909091	0.097561	0.0795455	0.0898876	0.176471	0.0833333	0.108696	0.097561	0.125	0.091954	0.0941176	0.109756	0.075	0.0689655	0.0897436	0.101124	0.155844	0.133333	0.126582	0.097561	0.0833333	0.105882	0.155844	0.0705882	0.075	0.0941176	0.136364	0.108434	0.1125	0.129412	0.0869565	0.139241	0.125	0.179487	0.107143	0.0731707	0.127907	0.108108	0.0786517	0.0941176	0.102564	0.111111	0.175	0.102564	0.0833333	0.0963855	0.0736842	0.091954	0.118421	0.0941176	0.113924	0.0813953	0.0930233	0.0795455	0.114943	0.0853659	0.0886076	0.104651	0.127907	0.153846	0.117647	0.117647	0.0909091	0.0843373	0.104651	0.0987654	0.116279	0.108434	0.0941176	0.0795455	0.109756	0.0963855	0.178571	0.102273	0.139241	0.108696	0.111111	0.0833333	0.104651	0.121622	0.114943	0.0843373	0.0860215	0.156627	0.0909091	0.060241	0.101124	0.158537	0.128205	0.0864198	0.0813953	0.104651	0.103448	0.105882	0.104651	0.111111	0.105882	0.113636	0.214286	0.134146	0.0722892	0.189189	0.1625	0.109756	0.111111	0.134146	0.0941176	0.125	0.091954	0.091954	0.144578	0.104651	0.0804598	0.107143	0.125	0.0930233	0.0886076	0.148148	0.0952381	0.0595238	0.119048	0.125	0.119048	0.108696	0.111111	0.126437	0.097561	0.0941176	0.0804598	0.0689655	0.144737	0.0879121	0.192308	0.126582	0.155844	0.0705882	0.0769231	0.125	0.152941	0.104651	0.0697674	0.0864198	0.10989	0.105882	0.155844	0.104651	0.15	0.1375	0.0941176	0.171053	0.164706	0.152778	0.104651	0.125	0.139241	0.107143	0.103448	0.0705882	0.0705882	0.104651	0.158537	0.103448	0.0795455	0.1	0.0958904	0.105882	0.13253	0.0952381	0.0987654	0.0833333	0.0898876	0.0952381	0.170732	0.0930233	0.12987	0.0987654	0.0930233	0.177215	0.0853659	0.0909091	0.152778	0.11236	0.113924	0.0952381	0.103448	0.175	0.0898876	0.097561	0.15	0.103448	0.091954	0.0851064	0.111111	0.0875	0.116279	0.091954	0.109756	0.109756	0.220779	0.0689655	0.144578	0.101266	0.0952381	0.184211	0.125	0.0843373	0.154762	0.135802	0.0869565	0.0833333	0.115385	0.128205	0.0963855	0.091954	0.0705882	0.0697674	0.1125	0.0909091	0.0909091	0.140845	0.109756	0.130952	0.0987654	0.123596	0.120482	0.113924	0.0963855	0.103448	0.0941176	0.0779221	0.171429	0.120482	0.107143	0.128205	0.15	0.123596	0.102273	0.0777778	0.0731707	0.0930233	0.0786517	0.121951	0.183908	0.116279	0.0888889	0.0804598	0.0941176	0.111111	0.164557	0.0930233	0.111111	0.104651	0.1375	0.0705882	0.0963855	0.0795455	0.0804598	0.101124	0.11236	0.1125	0.155844	0.0759494	0.0897436	0.151163	0.130952	0.164384	0.0786517	0.0886076	0.0941176	0.097561	0.0681818	0.1	0.0813953	0.0930233	0.107143	0.103896	0.0898876	0.123457	0.0909091	0.208955	0.142857	0.105882	0.0941176	0.0941176	0.0823529	0.0897436	0.0795455	0.141026	0.0609756	0.0963855	0.097561	0.134831	0.0777778	0.123596	0.144578	0.134146	0.127907	0.0909091	0.210526	0.113636	0.0804598	0.0888889	0.119048	0.129412	0.135802	0.202703	0.0786517	0.139241	0.0930233	0.147727	0.217949	0.195122	0.130952	0.101124	0.0833333	0.116279	0.103448	0.0888889	0.123457	0.15	0.0823529	0.0697674	0.121951	0.135802	0.15	0.105882	0.105882	0.13253	0.125	0.115385	0.117647	0.105882	0.101266	0.111111	0.0786517	0.0833333	0.0886076	0.1625	0.158537	0.075	0.142857	0.0930233	0.160494	0.115385	0.184211	0.130952	0.160494	0.105882	0.157895	0.139241	0.0952381	0.146341	0.104651	0.120482	0.142857	0.11236	0.116279	0.0833333	0.104651	0.131579	0.0789474	0.141176	0.0886076	0.150685	0.0963855	0.105882	0.129412	0.0740741	0.151899	0.127907	0.0888889	0.0813953	0.0869565	0.111111	0.0898876	0.0853659	0.0609756	0.0963855	0.104651	0.130952	0.1125	0.123457	0.135802	0.0674157	0.125	0.0843373	0.113636	0.0689655	0.1	0.119048	0.0963855	0.113636	0.0823529	0.0987654	0.13253	0.130952	0.141026
ZINCsr000005WTXG	0.162162	0.194805	0.180556	0.236842	0.105882	0.186667	0.235294	0.217949	0.186667	0.189189	0.168831	0.170732	0.182927	0.207792	0.192771	0.171053	0.139241	0.205128	0.127907	0.151899	0.135135	0.148148	0.148649	0.202899	0.16	0.111111	0.162791	0.223684	0.235294	0.182927	0.139241	0.166667	0.2	0.141026	0.130952	0.13253	0.135802	0.207792	0.166667	0.233766	0.177215	0.142857	0.153846	0.188406	0.1875	0.1625	0.109756	0.177215	0.141176	0.126582	0.180723	0.105882	0.164557	0.158537	0.146341	0.123457	0.178082	0.125	0.129412	0.166667	0.232877	0.179487	0.139241	0.115385	0.257143	0.116883	0.166667	0.153846	0.154762	0.184211	0.13253	0.155844	0.13253	0.154762	0.126437	0.178082	0.158537	0.135802	0.192771	0.125	0.13253	0.111111	0.1375	0.141176	0.107143	0.151163	0.134146	0.139535	0.113924	0.142857	0.123457	0.120482	0.126437	0.183099	0.144737	0.25641	0.197531	0.1125	0.144578	0.175676	0.253521	0.139241	0.151899	0.179487	0.156627	0.1	0.146341	0.178082	0.126582	0.117647	0.1625	0.109756	0.142857	0.137931	0.108434	0.126582	0.17284	0.202532	0.185185	0.17284	0.142857	0.156627	0.207792	0.189873	0.154762	0.117647	0.116883	0.129412	0.144578	0.148148	0.178082	0.207792	0.166667	0.17284	0.125	0.109756	0.111111	0.151899	0.120482	0.111111	0.0864198	0.113924	0.177215	0.156627	0.194444	0.109756	0.141176	0.119048	0.097561	0.152941	0.1625	0.154762	0.166667	0.141026	0.108434	0.162162	0.166667	0.1875	0.220779	0.131579	0.217949	0.1125	0.0823529	0.103448	0.109756	0.1	0.1625	0.160494	0.234568	0.13253	0.135802	0.125	0.117647	0.142857	0.15	0.119048	0.1375	0.142857	0.1125	0.152941	0.154762	0.157895	0.151163	0.17284	0.125	0.117647	0.146341	0.2125	0.158537	0.1375	0.16	0.129412	0.2	0.113924	0.108434	0.153846	0.25	0.151163	0.0930233	0.170732	0.13253	0.120482	0.111111	0.0689655	0.158537	0.179487	0.103896	0.1375	0.139241	0.130952	0.117647	0.0789474	0.120482	0.0705882	0.115385	0.129412	0.142857	0.181818	0.151163	0.109756	0.127907	0.139241	0.177215	0.15	0.121951	0.126582	0.113924	0.130952	0.101266	0.0804598	0.130952	0.118421	0.120482	0.189873	0.0833333	0.202532	0.139535	0.1125	0.129412	0.114943	0.142857	0.142857	0.151163	0.17284	0.103448	0.24	0.125	0.223684	0.157895	0.2	0.1875	0.126761	0.231884	0.121622	0.133333	0.163934	0.129412	0.148649	0.146341	0.2	0.178571	0.139535	0.222222	0.205882	0.189873	0.2125	0.253333	0.148649	0.219178	0.151163	0.189189	0.216216	0.126437	0.22973	0.223684	0.219178	0.13253	0.126582	0.191781	0.197368	0.146341	0.127907	0.104651	0.21519	0.139241	0.175676	0.25	0.197368	0.213333	0.142857	0.12	0.164557	0.197674	0.202381	0.160494	0.210526	0.156627	0.208333	0.142857	0.164706	0.150685	0.144737	0.197183	0.194444	0.213333	0.146067	0.164384	0.189189	0.168831	0.1625	0.266667	0.1625	0.182927	0.2	0.152941	0.13253	0.150685	0.175	0.15	0.219178	0.178082	0.2	0.146667	0.151163	0.127907	0.195122	0.123596	0.142857	0.225	0.135135	0.130952	0.109756	0.234568	0.171429	0.0789474	0.186047	0.228916	0.155844	0.160494	0.24	0.180556	0.152941	0.197368	0.139241	0.173333	0.160494	0.116279	0.157895	0.180556	0.25	0.169014	0.181818	0.168675	0.16092	0.148148	0.223684	0.160494	0.225	0.173333	0.263158	0.160494	0.144737	0.24	0.160494	0.155844	0.21519	0.192308	0.208333	0.13253	0.157895	0.126437	0.175676	0.166667	0.1	0.186667	0.181818	0.1625	0.139535	0.197183	0.15	0.210526	0.265823	0.1625	0.227848	0.148148	0.230769	0.209302	0.228916	0.175	0.1625	0.179487	0.182927	0.28	0.141026	0.202532	0.137931	0.189189	0.119048	0.144578	0.170732	0.121951	0.168831	0.129412	0.30303	0.173333	0.174419	0.184211	0.119048	0.25974	0.239437	0.197368	0.144444	0.139535	0.15	0.194444	0.180723	0.142857	0.228916	0.189873	0.220779	0.134831	0.190476	0.246753	0.141176	0.192308	0.168675	0.159091	0.178571	0.155844	0.175	0.440678	0.227848	0.179775	0.168539	0.153846	0.127907	0.226667	0.225352	0.183099	0.226667	0.184211	0.148649	0.173913	0.15493	0.129412	0.189873	0.164557	0.119048	0.184211	0.154762	0.164557	0.197531	0.142857	0.177215	0.181818	0.164557	0.207792	0.170455	0.216216	0.1375	0.279412	0.142857	0.156627	0.148649	0.185185	0.292308	0.142857	0.152941	0.136364	0.117647	0.207317	0.154762	0.185185	0.119048	0.242424	0.13253	0.177215	0.144578	0.136986	0.125	0.158537	0.15	0.189873	0.148148	0.170455	0.12766	0.157143	0.159091	0.144737	0.194805	0.166667	0.127907	0.189873	0.164384	0.2	0.168675	0.210526	0.213333	0.2	0.164557	0.263158	0.246575	0.22973	0.216216	0.192308	0.181818	0.190476	0.141176	0.189873	0.166667	0.213333	0.192771	0.207317	0.121951	0.223684	0.227848	0.172414	0.263158	0.160494	0.146067	0.137931	0.144578	0.134146	0.191781	0.24	0.194805	0.184211	0.136364	0.243243	0.179487	0.107143	0.257143	0.16092	0.16092	0.236842	0.13253	0.144578	0.101124	0.172414	0.15	0.146341	0.126316	0.152941	0.192771	0.151163	0.119048	0.182927	0.154762	0.186667	0.22973	0.202532	0.1125	0.158537	0.164706	0.130435	0.111111	0.16	0.271429	0.0869565	0.189873	0.127907	0.120482	0.1875	0.168539	0.13253	0.171053	0.146667	0.129412	0.202532	0.232877	0.148148	0.125	0.139241	0.134146	0.162162	0.144578	0.217391	0.133333	0.1625	0.154762	0.179487	0.1625	0.149425	0.113636	0.121951	0.139535	0.148649	0.207792	0.141176	0.146341	0.175	0.1125	0.130952	0.197368	0.15	0.22973	0.156627	0.204819	0.154762	0.101266	0.144444	0.13253	0.231884	0.16092	0.186667	0.168675	0.259259	0.13253	0.137931	0.181818	0.172414	0.263158	0.154762	0.189873	0.170732	0.194805	0.148148	0.1625	0.111111	0.227848	0.156627	0.181818	0.162791	0.151163	0.192308	0.180723	0.127907	0.151899	0.155844	0.144578	0.211268	0.181818	0.144444	0.202532	0.125	0.202381	0.266667	0.269231	0.119048	0.170732	0.158537	0.120482	0.129412	0.15	0.146341	0.1375	0.147727	0.116883	0.2125	0.148649	0.164557	0.240506	0.205128	0.12987	0.243243	0.171053	0.185185	0.260274	0.170732	0.121951	0.168831	0.155844	0.139535	0.293333	0.194444	0.189873	0.230769	0.166667	0.204819	0.214286	0.207317	0.236111	0.227848	0.13253	0.236842	0.246753	0.204819	0.121951	0.223684	0.127907	0.273973	0.166667	0.225	0.158537	0.162791	0.158537	0.152941	0.176471	0.146341	0.225	0.24359	0.180723	0.28169	0.135802	0.152941	0.253333	0.10989	0.166667	0.190476	0.116279	0.127907	0.154762	0.209877	0.177215	0.151899	0.16	0.27027	0.168539	0.168831	0.114943	0.12987	0.189189	0.195122	0.162791	0.134831	0.164706	0.1375	0.180556	0.275362	0.216867	0.216867	0.148148	0.222222	0.223684	0.191781	0.158537	0.144444	0.149425	0.158537	0.213333	0.222222	0.144578	0.227848	0.166667	0.154762	0.174419	0.15	0.179487	0.230769	0.226667	0.158537	0.142857	0.0689655	0.105882	0.263158	0.156627	0.146667	0.15	0.142857	0.17284	0.142857	0.142857	0.243902	0.2	0.168675	0.192308	0.135802	0.175	0.111111	0.22973	0.134831	0.243243	0.208333	0.116883	0.135802	0.105882	0.205479	0.1625	0.157895	0.1625	0.156627	0.242857	0.142857	0.151899	0.194444	0.172414	0.1625	0.0843373	1	0.175	0.146341	0.178571	0.151163	0.137931	0.158537	0.128205	0.194444	0.182927	0.253333	0.125	0.154762	0.343284	0.225	0.15	0.151899	0.197368	0.156627	0.236842	0.223684	0.206897	0.106667	0.182927	0.166667	0.146341	0.166667	0.166667	0.152941	0.137931	0.155844	0.202381	0.156627	0.202703	0.0987654	0.142857	0.136364	0.146341	0.162162	0.146067	0.180723	0.142857	0.152941	0.139241	0.13253	0.157303	0.184211	0.219512	0.2	0.114943	0.178571	0.171053	0.121951	0.152941	0.147727	0.177215	0.148649	0.189873	0.183908	0.205128	0.127907	0.119048	0.164384	0.0963855	0.170732	0.192308	0.194805	0.120482	0.253521	0.130952	0.194805	0.144578	0.139535	0.177215	0.144737	0.166667	0.135802	0.144444	0.24359	0.166667	0.216216	0.130952	0.168675	0.2	0.120879	0.1625	0.156627	0.192308	0.115385	0.144578	0.287671	0.166667	0.126437	0.151899	0.16	0.148148	0.126582	0.148148	0.156627	0.175676	0.144578	0.134146	0.202532	0.194805	0.123457	0.152941	0.139535	0.192308	0.175676	0.197531	0.111111	0.171053	0.154762	0.13253	0.130952	0.2	0.192308	0.139241	0.152941	0.135802	0.154762	0.164706	0.159091	0.107143	0.155556	0.15	0.210526	0.127907	0.144578	0.1625	0.173333	0.144578	0.115385	0.136364	0.123457	0.144737	0.22973	0.15	0.148148	0.156627	0.109756	0.177215	0.142857	0.217949	0.186047	0.146341	0.1375	0.126437	0.159091	0.15	0.15	0.175	0.158537	0.168831	0.125	0.12	0.166667	0.130952	0.173333	0.373134	0.185185	0.157895	0.148148	0.120482	0.195402	0.154762	0.175676	0.158537	0.267606	0.233766	0.170732	0.24359	0.164706	0.151899	0.113924	0.182927	0.207317	0.243243	0.154762	0.182927	0.211268	0.15	0.102273	0.123457	0.139535	0.146341	0.144578	0.154762	0.134146	0.134146	0.147727	0.164706	0.15	0.181818	0.123288	0.191011	0.141176	0.148649	0.207317	0.164557	0.144444	0.195122	0.131579	0.168831	0.149425	0.127907	0.153846	0.184211	0.1875	0.154762	0.180723	0.142857	0.168675	0.314286	0.156627	0.25	0.115385	0.144578	0.0963855	0.168831	0.130952	0.223684	0.277778	0.217949	0.144578	0.188235	0.197531	0.154762	0.182927	0.154762	0.2	0.158537	0.15	0.185185	0.157895	0.158537	0.175	0.0963855	0.2	0.179487	0.246753	0.155556	0.194805	0.25	0.295775	0.144578	0.116279	0.144578	0.171053	0.147727	0.144578	0.109756	0.123457	0.0941176	0.102564	0.188235	0.123596	0.154762	0.119048	0.2	0.131868	0.0909091	0.109756	0.24359	0.119048	0.24	0.130952	0.123457	0.16092	0.0759494	0.182927	0.122222	0.260274	0.144578	0.225	0.177215	0.107143	0.182927	0.141176	0.126437	0.168675	0.16092	0.123288	0.142857	0.142857	0.189873	0.151899	0.107143	0.164706	0.160494	0.126437	0.156627	0.141026	0.166667	0.156627	0.144578	0.151899	0.166667	0.0897436	0.174419	0.216216	0.205128	0.195122	0.185185	0.164706	0.108434	0.160494	0.113636	0.168675	0.268293	0.146067	0.126582	0.225	0.127907	0.177215	0.0941176	0.142857	0.1875	0.114943	0.186667	0.160494	0.0823529	0.188235	0.135802	0.125	0.160494	0.146067	0.177215	0.1125	0.139241	0.148148	0.154762	0.1625	0.205128	0.151899	0.139535	0.209877	0.152778	0.256757	0.141176	0.151899	0.186047	0.130952	0.153846	0.223684	0.139535	0.158537	0.180556	0.150685	0.25	0.158537	0.168831	0.13253	0.159091	0.253165	0.137931	0.232877	0.156627	0.240506	0.175	0.129032	0.166667	0.176471	0.116279	0.158537	0.179487	0.160494	0.129412	0.135802	0.127907	0.1625	0.1625	0.0941176	0.168675	0.2	0.162791	0.147727	0.181818	0.151899	0.115385	0.175676	0.231707	0.293333	0.0740741	0.180723	0.157895	0.158537	0.243243	0.185185	0.147727	0.091954	0.2	0.117647	0.115385	0.164706	0.1625	0.25641	0.121622	0.139535	0.170732	0.144578	0.158537	0.189873	0.12987	0.154762	0.151899	0.1125	0.192308	0.121951	0.157303	0.137931	0.146067	0.168675	0.17284	0.178571	0.162162	0.119048	0.149425	0.170732	0.176471	0.185185	0.126437	0.205128	0.109756	0.126437	0.135802	0.230769	0.144444	0.127907	0.190476	0.182927	0.176471	0.107143	0.139535	0.272727	0.149425	0.192308	0.146341	0.119048	0.160494	0.236842	0.220779	0.146341	0.116279	0.185185	0.142857	0.179487	0.0987654	0.127907	0.103448	0.141026	0.194805	0.139535	0.309859	0.173333	0.1875	0.197531	0.157895	0.126437	0.156627	0.142857	0.0987654	0.0823529	0.127907	0.185185	0.129412	0.111111	0.260274	0.119048	0.2	0.141176	0.158537	0.125	0.174419	0.152941	0.177215	0.102273	0.113924	0.105263	0.151163	0.157895	0.0886076	0.1625	0.185185	0.139535	0.0987654	0.207792	0.137931	0.162791	0.217949	0.186047	0.15	0.164706	0.123457	0.1125	0.148148	0.227848	0.114943	0.1375	0.177215	0.119048	0.127907	0.174419	0.135802	0.162791	0.217949	0.139241	0.156627	0.1625	0.204819	0.160494	0.151899	0.129412	0.141176	0.1375
ZINCno00000oneau	0.113924	0.189873	0.12987	0.129412	0.103448	0.123457	0.150538	0.154762	0.151899	0.216216	0.179487	0.139535	0.137931	0.130952	0.16092	0.151899	0.135802	0.185185	0.125	0.107143	0.102564	0.130952	0.144737	0.164384	0.171053	0.108434	0.159091	0.144578	0.178082	0.207317	0.135802	0.134146	0.180723	0.1375	0.141176	0.156627	0.119048	0.17284	0.176471	0.141176	0.130952	0.139241	0.121951	0.150685	0.310811	0.158537	0.107143	0.130952	0.0879121	0.109756	0.204819	0.0909091	0.175	0.141176	0.142857	0.134146	0.142857	0.108434	0.126437	0.134146	0.135802	0.146341	0.121951	0.126582	0.125	0.142857	0.162791	0.135802	0.178571	0.15	0.142857	0.166667	0.129412	0.151163	0.111111	0.157895	0.127907	0.13253	0.174419	0.16092	0.129412	0.121951	0.134146	0.164706	0.091954	0.147727	0.117647	0.111111	0.125	0.111111	0.134146	0.130952	0.123596	0.146667	0.126582	0.136364	0.137931	0.123457	0.127907	0.186667	0.1375	0.121951	0.107143	0.175	0.166667	0.0843373	0.129412	0.173333	0.123457	0.141176	0.117647	0.120482	0.153846	0.134831	0.160494	0.1375	0.168675	0.141176	0.152941	0.102273	0.166667	0.152941	0.158537	0.156627	0.137931	0.102273	0.1	0.139535	0.114943	0.130952	0.157895	0.17284	0.149425	0.154762	0.121951	0.148148	0.135802	0.148148	0.117647	0.108434	0.097561	0.097561	0.158537	0.139535	0.157895	0.107143	0.11236	0.103448	0.108434	0.123596	0.130952	0.178571	0.136364	0.0963855	0.13253	0.157895	0.149425	0.141176	0.129412	0.128205	0.154762	0.0963855	0.119048	0.113636	0.107143	0.097561	0.117647	0.129412	0.172414	0.116279	0.119048	0.108434	0.114943	0.153846	0.105882	0.116279	0.134146	0.113636	0.123457	0.136364	0.125	0.153846	0.134831	0.168675	0.108434	0.0898876	0.142857	0.137931	0.127907	0.134146	0.1125	0.139535	0.179487	0.111111	0.13253	0.108434	0.164557	0.10989	0.129412	0.152941	0.142857	0.130952	0.164557	0.0674157	0.154762	0.175	0.115385	0.0941176	0.108434	0.141176	0.127907	0.0769231	0.158537	0.0689655	0.126582	0.126437	0.139535	0.192308	0.147727	0.120482	0.1	0.15	0.144578	0.175	0.189873	0.123457	0.125	0.154762	0.1125	0.103448	0.141176	0.115385	0.091954	0.129412	0.0813953	0.127907	0.162791	0.123457	0.126437	0.11236	0.126437	0.101124	0.147727	0.127907	0.126437	0.144578	0.122222	0.266667	0.168831	0.0952381	0.276316	0.123288	0.101266	0.148649	0.101266	0.15873	0.101124	0.175676	0.142857	0.121951	0.147727	0.162791	0.168831	0.150685	0.21519	0.192771	0.21519	0.12987	0.166667	0.122222	0.153846	0.164557	0.0989011	0.1625	0.144578	0.109756	0.116279	0.0833333	0.271429	0.223684	0.2	0.11236	0.102273	0.195122	0.135802	0.219178	0.127907	0.177215	0.207792	0.153846	0.146667	0.119048	0.117021	0.183908	0.170732	0.205128	0.139535	0.155844	0.139535	0.122222	0.246377	0.141026	0.144737	0.157895	0.148148	0.130435	0.26087	0.2	0.210526	0.117647	0.154762	0.357143	0.192771	0.101124	0.25	0.170732	0.131579	0.170732	0.105882	0.181818	0.222222	0.194805	0.113924	0.122222	0.125	0.162791	0.0851064	0.152941	0.136364	0.116883	0.114943	0.0813953	0.159091	0.150685	0.0632911	0.238095	0.130435	0.151899	0.170732	0.202532	0.16	0.162791	0.207792	0.15	0.139241	0.156627	0.0888889	0.168831	0.115385	0.159091	0.214286	0.1625	0.222222	0.197674	0.144578	0.217949	0.185185	0.176471	0.232877	0.166667	0.142857	0.1125	0.158537	0.142857	0.1375	0.180723	0.104651	0.141026	0.116279	0.139241	0.123596	0.186667	0.219512	0.097561	0.1375	0.12766	0.117647	0.149425	0.16	0.160494	0.119048	0.146067	0.130952	0.137931	0.17284	0.139535	0.139785	0.155556	0.142857	0.17284	0.189873	0.137931	0.152941	0.1375	0.168675	0.134831	0.168831	0.116279	0.114943	0.166667	0.105882	0.179487	0.126437	0.157895	0.125	0.131868	0.108434	0.103448	0.137931	0.125	0.148148	0.117021	0.123596	0.119048	0.128205	0.162791	0.111111	0.223529	0.170732	0.170732	0.119565	0.120879	0.126437	0.207317	0.158537	0.125	0.155556	0.174419	0.166667	0.156627	0.16	0.137931	0.175824	0.177778	0.108434	0.151163	0.13253	0.171053	0.162162	0.146341	0.135802	0.144737	0.136986	0.183099	0.0888889	0.142857	0.13253	0.116279	0.135802	0.151163	0.175	0.178571	0.139535	0.144578	0.177215	0.160494	0.144578	0.141304	0.226667	0.120482	0.171053	0.097561	0.180723	0.16	0.139535	0.178082	0.184211	0.111111	0.120879	0.141176	0.188235	0.178571	0.209877	0.142857	0.253731	0.129412	0.130952	0.102273	0.148649	0.121951	0.127907	0.119048	0.156627	0.117647	0.179775	0.136842	0.152778	0.142857	0.171053	0.160494	0.120482	0.137931	0.185185	0.144737	0.152941	0.164706	0.160494	0.1625	0.146667	0.205128	0.152941	0.134146	0.107143	0.164557	0.1875	0.1625	0.228916	0.1	0.185185	0.136364	0.223684	0.16092	0.188235	0.13253	0.144578	0.178571	0.168539	0.180723	0.156627	0.155556	0.0978261	0.102273	0.17284	0.253521	0.144578	0.146341	0.179487	0.159091	0.146341	0.146341	0.0795455	0.184211	0.144444	0.107527	0.156627	0.246753	0.127907	0.0869565	0.181818	0.160494	0.185185	0.09	0.162791	0.134831	0.134831	0.0666667	0.1	0.125	0.1375	0.120482	0.114943	0.109756	0.114943	0.188235	0.139785	0.108434	0.1125	0.166667	0.0851064	0.142857	0.0879121	0.104651	0.182927	0.139785	0.142857	0.123457	0.1	0.113636	0.182927	0.164557	0.158537	0.147727	0.108434	0.104651	0.189189	0.141176	0.194444	0.11828	0.158537	0.125	0.175	0.117647	0.172414	0.0638298	0.119048	0.123596	0.16	0.144578	0.178571	0.185185	0.142857	0.109756	0.114943	0.148148	0.13253	0.192308	0.180723	0.186047	0.137931	0.126582	0.141304	0.103448	0.12987	0.144444	0.1375	0.137931	0.168539	0.156627	0.0978261	0.1625	0.209302	0.166667	0.151163	0.156627	0.152941	0.13253	0.158537	0.1875	0.0952381	0.125	0.209877	0.207792	0.146067	0.294872	0.158537	0.369863	0.137931	0.107143	0.166667	0.114943	0.205479	0.177215	0.166667	0.182927	0.121951	0.197674	0.141176	0.147727	0.116279	0.180723	0.154762	0.091954	0.126437	0.105882	0.129412	0.120482	0.22619	0.113924	0.137931	0.144737	0.205128	0.176471	0.230769	0.1125	0.175	0.151899	0.126437	0.175	0.195122	0.119048	0.179487	0.151899	0.190476	0.207317	0.113924	0.170732	0.139535	0.192308	0.186047	0.16	0.174419	0.151899	0.207317	0.116279	0.129412	0.195122	0.146067	0.0930233	0.158537	0.137931	0.158537	0.149425	0.176471	0.168675	0.146067	0.127907	0.176471	0.243902	0.142857	0.176471	0.125	0.136364	0.1625	0.119048	0.162791	0.170732	0.119565	0.134146	0.159091	0.139535	0.0879121	0.137931	0.123596	0.144578	0.120482	0.126582	0.2	0.164835	0.179487	0.125	0.0853659	0.125	0.162791	0.146067	0.144444	0.122222	0.107143	0.16	0.153846	0.144444	0.144444	0.144578	0.202381	0.17284	0.155844	0.168675	0.179775	0.159091	0.154762	0.192308	0.174419	0.141176	0.178571	0.136364	0.164706	0.197674	0.160494	0.189873	0.166667	0.146341	0.141176	0.125	0.0795455	0.103448	0.180723	0.113636	0.157895	0.146341	0.153846	0.182927	0.139241	0.139241	0.168539	0.152941	0.137931	0.130952	0.105882	0.2	0.135802	0.1625	0.157303	0.175	0.155844	0.142857	0.13253	0.0909091	0.139241	0.130952	0.216216	0.144578	0.272727	0.171053	0.152941	0.148148	0.128205	0.11828	0.1875	0.0952381	0.175	1	0.129412	0.16092	0.147727	0.188235	0.141176	0.125	0.173333	0.151163	0.156627	0.134831	0.151163	0.15	0.111111	0.175	0.1625	0.192308	0.195122	0.156627	0.158537	0.244186	0.118421	0.151163	0.194444	0.103448	0.188889	0.162791	0.136364	0.122222	0.151899	0.119565	0.152941	0.151899	0.109756	0.126437	0.133333	0.170732	0.113924	0.168539	0.136364	0.12766	0.136364	0.0952381	0.129412	0.153846	0.15	0.108696	0.180723	0.125	0.174419	0.109756	0.119048	0.190476	0.157303	0.144578	0.175676	0.230769	0.179775	0.170732	0.125	0.185185	0.16	0.0941176	0.166667	0.1875	0.119048	0.117647	0.166667	0.114943	0.175	0.127907	0.0989011	0.233766	0.126582	0.162791	0.13253	0.141304	0.178571	0.149425	0.179487	0.141176	0.125	0.121951	0.168539	0.117647	0.139535	0.144578	0.0987654	0.182927	0.170732	0.149425	0.111111	0.107143	0.126582	0.158537	0.123457	0.202532	0.180723	0.289855	0.114943	0.117647	0.154762	0.146341	0.134146	0.149425	0.0869565	0.202532	0.202703	0.125	0.0851064	0.1375	0.178571	0.116279	0.127907	0.155556	0.17284	0.164557	0.162791	0.119048	0.137931	0.147727	0.142857	0.130952	0.177778	0.160494	0.175	0.192771	0.141176	0.158537	0.153846	0.127907	0.141026	0.120879	0.107143	0.155844	0.177215	0.205128	0.117647	0.152941	0.148148	0.130952	0.111111	0.141176	0.168539	0.142857	0.134146	0.136364	0.11828	0.105882	0.146341	0.2	0.168675	0.210526	0.134831	0.131579	0.123596	0.127907	0.139241	0.175	0.152941	0.139241	0.104651	0.104651	0.104167	0.11236	0.141026	0.127907	0.179487	0.168675	0.113636	0.125	0.174419	0.207792	0.111111	0.178571	0.134831	0.146341	0.125	0.164706	0.189189	0.13253	0.11236	0.1625	0.111111	0.116279	0.127907	0.178571	0.158537	0.130952	0.157303	0.174419	0.160494	0.204545	0.166667	0.136842	0.125	0.101266	0.134831	0.189873	0.141304	0.176471	0.128205	0.121951	0.159091	0.137931	0.226667	0.179487	0.141176	0.137931	0.219512	0.180723	0.192771	0.205128	0.139535	0.120879	0.141026	0.154762	0.107143	0.164557	0.127907	0.144578	0.175	0.182927	0.102273	0.157303	0.137931	0.125	0.151163	0.151163	0.180723	0.127907	0.175	0.126437	0.111111	0.154762	0.2	0.107143	0.126437	0.160494	0.152941	0.139785	0.175	0.172414	0.205128	0.168675	0.126437	0.168675	0.213333	0.157303	0.141176	0.134146	0.134146	0.091954	0.113924	0.183908	0.133333	0.125	0.129412	0.179487	0.129032	0.0888889	0.148148	0.151163	0.129412	0.17284	0.102273	0.107143	0.183908	0.0875	0.151163	0.119565	0.189873	0.102273	0.162791	0.17284	0.17284	0.137931	0.137931	0.111111	0.178571	0.144444	0.150685	0.139535	0.166667	0.185185	0.120482	0.144578	0.174419	0.142857	0.111111	0.139535	0.151899	0.134146	0.152941	0.141176	0.107143	0.162791	0.0875	0.157303	0.226667	0.170732	0.162791	0.195122	0.216867	0.146341	0.185185	0.123596	0.137931	0.177778	0.11828	0.109756	0.136364	0.178571	0.158537	0.0795455	0.113636	0.141176	0.137931	0.166667	0.142857	0.105882	0.197674	0.13253	0.122222	0.142857	0.130435	0.130952	0.109756	0.121951	0.158537	0.164706	0.202532	0.129412	0.148148	0.136364	0.162791	0.118421	0.158537	0.125	0.120482	0.130435	0.127907	0.194805	0.158537	0.111111	0.154762	0.144737	0.146667	0.182927	0.141176	0.179487	0.142857	0.168539	0.16092	0.174419	0.164557	0.166667	0.136364	0.142857	0.114583	0.149425	0.172414	0.139535	0.154762	0.175	0.142857	0.139535	0.105882	0.11236	0.158537	0.17284	0.091954	0.125	0.225	0.2	0.144444	0.148148	0.134146	0.1125	0.155844	0.144444	0.164706	0.0722892	0.176471	0.153846	0.154762	0.160494	0.180723	0.170455	0.0898876	0.166667	0.127907	0.141026	0.134831	0.117647	0.136364	0.164384	0.136364	0.25641	0.141176	0.154762	0.185185	0.171053	0.164706	0.1625	0.0963855	0.158537	0.13253	0.141304	0.147727	0.142857	0.164706	0.168675	0.147727	0.128205	0.103448	0.108696	0.152941	0.146067	0.195122	0.149425	0.129412	0.120482	0.136364	0.175	0.166667	0.129032	0.0879121	0.120879	0.11236	0.146067	0.117647	0.162791	0.149425	0.120879	0.17284	0.116279	0.129412	0.156627	0.156627	0.142857	0.116279	0.126437	0.113636	0.126437	0.189873	0.109756	0.151163	0.152941	0.166667	0.160494	0.123596	0.158537	0.168831	0.141176	0.178571	0.097561	0.136364	0.113636	0.152941	0.109756	0.105882	0.1	0.166667	0.101124	0.0952381	0.175	0.142857	0.180723	0.125	0.154762	0.135802	0.170455	0.123596	0.130952	0.1	0.111111	0.116883	0.134831	0.139241	0.1	0.117647	0.180723	0.136364	0.0963855	0.1875	0.134831	0.108696	0.182927	0.142857	0.105882	0.16092	0.120482	0.1375	0.104651	0.178571	0.1	0.177215	0.158537	0.129412	0.11236	0.157303	0.105882	0.108696	0.154762	0.179487	0.101124	0.144578	0.133333	0.116279	0.0941176	0.113636	0.178571	0.107143
ZINCp900000rF05s	0.113924	0.146341	0.16	0.116279	0.0786517	0.1375	0.138298	0.141176	0.166667	0.2	0.108434	0.152941	0.164706	0.1875	0.174419	0.123457	0.121951	0.142857	0.164706	0.148148	0.0886076	0.117647	0.12987	0.133333	0.126582	0.108434	0.120879	0.117647	0.131579	0.137931	0.0952381	0.120482	0.126437	0.109756	0.141176	0.2	0.175	0.158537	0.111111	0.114943	0.144578	0.097561	0.15	0.105263	0.168675	0.104651	0.0813953	0.117647	0.1	0.166667	0.149425	0.142857	0.13253	0.0898876	0.0909091	0.0689655	0.157895	0.108434	0.113636	0.0941176	0.135802	0.160494	0.15	0.0722892	0.0843373	0.0731707	0.123596	0.0952381	0.1	0.15	0.142857	0.0963855	0.129412	0.164706	0.111111	0.142857	0.114943	0.105882	0.134831	0.10989	0.0909091	0.0952381	0.107143	0.1	0.0795455	0.147727	0.104651	0.0869565	0.0588235	0.0843373	0.107143	0.158537	0.123596	0.102564	0.0853659	0.123596	0.11236	0.1375	0.127907	0.1125	0.109756	0.108434	0.0813953	0.342857	0.324324	0.125	0.0909091	0.1	0.0833333	0.127907	0.130952	0.0941176	0.0714286	0.16092	0.119048	0.123457	0.127907	0.114943	0.113636	0.114943	0.126437	0.0888889	0.130952	0.0786517	0.455882	0.102273	0.0864198	0.101124	0.114943	0.130952	0.375	0.130952	0.123596	0.141176	0.135802	0.120482	0.0823529	0.0813953	0.091954	0.0697674	0.0588235	0.111111	0.130952	0.166667	0.128205	0.0813953	0.125	0.103448	0.0697674	0.123596	0.104651	0.151163	0.111111	0.0963855	0.105882	0.142857	0.136364	0.0898876	0.116279	0.0864198	0.127907	0.0705882	0.0681818	0.139535	0.0941176	0.097561	0.117647	0.116279	0.108696	0.129412	0.119048	0.0823529	0.102273	0.125	0.119048	0.103448	0.148148	0.0888889	0.0963855	0.111111	0.178571	0.097561	0.10989	0.328767	0.164557	0.127907	0.103448	0.11236	0.114943	0.0813953	0.155844	0.113636	0.210526	0.097561	0.0930233	0.15	0.121951	0.10989	0.103448	0.113636	0.0909091	0.091954	0.0952381	0.0674157	0.141176	0.342857	0.0875	0.0941176	0.0952381	0.0898876	0.0898876	0.0909091	0.0795455	0.0813953	0.0987654	0.0888889	0.139535	0.120482	0.134831	0.0813953	0.1	0.0952381	0.158537	0.0930233	0.0930233	0.0833333	0.111111	0.0898876	0.0987654	0.0666667	0.102273	0.12987	0.104651	0.116279	0.0689655	0.127907	0.111111	0.0833333	0.0888889	0.125	0.152941	0.0888889	0.10989	0.127907	0.0888889	0.117647	0.122222	0.130952	0.097561	0.135802	0.114943	0.108108	0.144737	0.103896	0.115385	0.057971	0.113636	0.0875	0.142857	0.15	0.134831	0.123596	0.153846	0.166667	0.156627	0.125	0.142857	0.101266	0.0963855	0.16092	0.125	0.0952381	0.162791	0.134146	0.144578	0.151899	0.129412	0.109756	0.0987654	0.148148	0.103448	0.164706	0.0777778	0.139535	0.108434	0.186667	0.154762	0.120482	0.120482	0.111111	0.0886076	0.13253	0.117021	0.183908	0.156627	0.13253	0.139535	0.126582	0.126437	0.122222	0.162162	0.155844	0.115385	0.1	0.148148	0.142857	0.115385	0.097561	0.135802	0.217949	0.168675	0.144578	0.1	0.166667	0.111111	0.432836	0.075	0.142857	0.189873	0.151899	0.1	0.121951	0.157895	0.122222	0.125	0.123596	0.172414	0.152941	0.123596	0.102564	0.114943	0.120482	0.133333	0.12	0.0769231	0.181818	0.11828	0.0963855	0.116279	0.158537	0.0875	0.333333	0.107143	0.121951	0.168831	0.170732	0.0888889	0.111111	0.12987	0.133333	0.103896	0.38806	0.125	0.131868	0.144578	0.117647	0.0909091	0.136364	0.111111	0.126437	0.116279	0.126582	0.144578	0.116279	0.151899	0.113636	0.130952	0.1125	0.116279	0.111111	0.111111	0.126582	0.162791	0.097561	0.109756	0.191011	0.158537	0.204819	0.12987	0.0930233	0.146341	0.146067	0.091954	0.125	0.130952	0.126437	0.12766	0.130435	0.116279	0.117647	0.146341	0.164706	0.126437	0.123457	0.141176	0.174419	0.111111	0.129412	0.141176	0.441176	0.119048	0.121951	0.4	0.173333	0.139241	0.107527	0.108434	0.0909091	0.125	0.139241	0.107143	0.117021	0.149425	0.13253	0.157895	0.0989011	0.097561	0.11828	0.116279	0.185185	0.0842105	0.186047	0.139535	0.32	0.130952	0.337838	0.405405	0.10989	0.1375	0.185185	0.12987	0.125	0.150538	0.413333	0.0823529	0.375	0.146341	0.155844	0.131579	0.146341	0.121951	0.144737	0.106667	0.0909091	0.113636	0.129412	0.160494	0.103448	0.108434	0.178571	0.105882	0.11236	0.152941	0.117647	0.107143	0.119048	0.158537	0.141304	0.121951	0.177215	0.141026	0.125	0.101124	0.144737	0.126437	0.131579	0.0843373	0.0989011	0.120879	0.114943	0.122222	0.151163	0.0888889	0.0909091	0.150685	0.129412	0.104651	0.168675	0.103896	0.352941	0.102273	0.13253	0.116279	0.130952	0.3125	0.136842	0.106667	0.130435	0.126582	0.105882	0.107143	0.11236	0.129412	0.101266	0.180723	0.125	0.146341	0.0941176	0.102564	0.13253	0.126437	0.134146	0.148148	0.108434	0.144578	0.177215	0.307692	0.125	0.156627	0.190476	0.347826	0.122222	0.147727	0.0930233	0.217949	0.137931	0.155556	0.126437	0.0909091	0.155556	0.10989	0.0898876	0.104651	0.0987654	0.158537	0.13253	0.179487	0.307692	0.13253	0.105882	0.130952	0.184211	0.131868	0.144444	0.142857	0.116279	0.539683	0.0869565	0.3	0.0930233	0.116279	0.123711	0.136364	0.122222	0.16092	0.129412	0.125	0.125	0.109756	0.134146	0.141176	0.123457	0.24359	0.0978261	0.104167	0.0952381	0.141026	0.1375	0.0736842	0.142857	0.137931	0.104651	0.328767	0.152174	0.129412	0.109756	0.157895	0.225	0.127907	0.0823529	0.158537	0.122222	0.15	0.217949	0.128205	0.0898876	0.178082	0.106383	0.117647	0.11236	0.0930233	0.117647	0.172414	0.0989011	0.175	0.5625	0.0740741	0.144578	0.11236	0.103448	0.129412	0.0833333	0.154762	0.107143	0.13253	0.148148	0.25641	0.146067	0.164706	0.0853659	0.166667	0.129412	0.0875	0.157303	0.109756	0.1	0.142857	0.142857	0.0978261	0.120482	0.3	0.126437	0.337838	0.116279	0.113636	0.119048	0.357143	0.104651	0.0952381	0.125	0.139535	0.0941176	0.133333	0.0860215	0.17284	0.0989011	0.125	0.1625	0.1375	0.127907	0.1	0.1625	0.09375	0.168675	0.0823529	0.131868	0.127907	0.16092	0.0666667	0.101124	0.141176	0.091954	0.126437	0.13253	0.129412	0.107143	0.197674	0.113924	0.11236	0.5	0.323944	0.123596	0.142857	0.0722892	0.105882	0.0833333	0.139535	0.146341	0.342466	0.119048	0.135802	0.213333	0.0869565	0.356164	0.128205	0.129412	0.126437	0.120482	0.108696	0.101266	0.122222	0.109756	0.151163	0.142857	0.142857	0.113636	0.172414	0.105882	0.130952	0.1	0.130952	0.0869565	0.176471	0.141176	0.39726	0.102273	0.111111	0.108696	0.0909091	0.149425	0.137931	0.176471	0.134146	0.0930233	0.136364	0.185185	0.0957447	0.120482	0.133333	0.113636	0.0879121	0.1	0.136364	0.130952	0.120482	0.0853659	0.352113	0.139785	0.0823529	0.11236	0.155844	0.139241	0.111111	0.172414	0.271605	0.134831	0.192308	0.12987	0.139241	0.157303	0.131868	0.357143	0.507463	0.158537	0.141026	0.114943	0.153846	0.159091	0.141176	0.134146	0.147727	0.114943	0.164706	0.162791	0.11236	0.320513	0.0930233	0.119048	0.166667	0.105882	0.102273	0.097561	0.0674157	0.185185	0.152941	0.126437	0.113924	0.105882	0.097561	0.127907	0.0843373	0.125	0.11828	0.126437	0.125	0.144578	0.13253	0.103448	0.0952381	0.1625	0.107527	0.119048	0.155844	0.128205	0.105882	0.142857	0.097561	0.0795455	0.139241	0.104651	0.113636	0.155844	0.139535	0.107143	0.173333	0.181818	0.104651	0.0823529	0.146341	0.129412	1	0.122222	0.10989	0.122222	0.114943	0.0843373	0.128205	0.0879121	0.129412	0.122222	0.375	0.135802	0.123596	0.305556	0.430769	0.177215	0.0888889	0.142857	0.1875	0.163043	0.0625	0.394366	0.131579	0.129412	0.138298	0.149425	0.111111	0.294872	0.0963855	0.107527	0.139535	0.151899	0.151899	0.441176	0.108696	0.333333	0.0864198	0.316456	0.123596	0.12766	0.0869565	0.0952381	0.116279	0.141304	0.108434	0.133333	0.342466	0.32	0.10989	0.166667	0.105882	0.25	0.119565	0.091954	0.191781	0.116279	0.117021	0.129412	0.1	0.0909091	0.101266	0.0941176	0.139535	0.158537	0.119048	0.091954	0.123457	0.168675	0.105882	0.102273	0.136364	0.30137	0.0987654	0.388889	0.13253	0.117021	0.125	0.162791	0.0952381	0.114943	0.11236	0.135802	0.0947368	0.117647	0.113636	0.144578	0.0853659	0.154762	0.129412	0.111111	0.111111	0.148148	0.0987654	0.130952	0.0705882	0.319444	0.0769231	0.126582	0.0898876	0.144578	0.102273	0.119048	0.120482	0.0869565	0.149425	0.117647	0.0987654	0.0879121	0.0967742	0.123457	0.137931	0.116279	0.127907	0.155556	0.144578	0.135802	0.111111	0.119048	0.125	0.122222	0.181818	0.117647	0.139785	0.13253	0.160494	0.151163	0.2125	0.217949	0.125	0.154762	0.0722892	0.0967742	0.120482	0.0853659	0.107143	0.0930233	0.117647	0.152941	0.291667	0.091954	0.125	0.127907	0.142857	0.116279	0.107143	0.176471	0.168539	0.0930233	0.0930233	0.116279	0.127907	0.121951	0.147727	0.075	0.123596	0.0898876	0.097561	0.146341	0.139535	0.125	0.104651	0.091954	0.139785	0.11236	0.155844	0.114943	0.121951	0.127907	0.126437	0.137931	0.364865	0.309859	0.125	0.125	0.134831	0.13253	0.11236	0.125	0.142857	0.119048	0.125	0.0813953	0.136364	0.21519	0.102273	0.11236	0.338028	0.104651	0.131868	0.328947	0.13253	0.139785	0.166667	0.136842	0.434783	0.101266	0.122222	0.0930233	0.141304	0.333333	0.1	0.0952381	0.120879	0.125	0.135802	0.108434	0.405797	0.125	0.315789	0.0888889	0.125	0.362319	0.126437	0.120879	0.1125	0.141176	0.0941176	0.108434	0.0898876	0.130952	0.13253	0.141176	0.114943	0.157303	0.11236	0.151163	0.076087	0.207317	0.126437	0.197531	0.105882	0.101124	0.125	0.197531	0.297297	0.0813953	0.139535	0.342857	0.126437	0.452055	0.146341	0.159091	0.13253	0.114943	0.139535	0.347222	0.109756	0.131868	0.114943	0.0813953	0.107143	0.117647	0.0864198	0.337662	0.159091	0.137931	0.0909091	0.0952381	0.129032	0.0888889	0.107143	0.137931	0.0909091	0.130952	0.127907	0.0941176	0.119565	0.0609756	0.11236	0.107527	0.13253	0.0898876	0.190476	0.091954	0.0674157	0.1	0.125	0.0869565	0.151163	0.0957447	0.105263	0.113636	0.180723	0.391304	0.107143	0.104651	0.134831	0.116279	0.0989011	0.195122	0.378788	0.120482	0.380282	0.141176	0.120482	0.111111	0.0875	0.355263	0.179487	0.0909091	0.136364	0.126437	0.122222	0.13253	0.142857	0.0752688	0.11236	0.12766	0.3	0.1375	0.123596	0.269231	0.104651	0.104651	0.113636	0.114943	0.125	0.1375	0.116279	0.0681818	0.2875	0.105882	0.0978261	0.103448	0.0947368	0.091954	0.0833333	0.121951	0.091954	0.32	0.130952	0.116279	0.107143	0.123596	0.123596	0.133333	0.17284	0.0879121	0.107143	0.130435	0.114943	0.135802	0.104651	0.123596	0.102273	0.144737	0.131579	0.127907	0.0898876	0.108434	0.103448	0.11828	0.134831	0.147727	0.108434	0.324324	0.136364	0.103448	0.103093	0.149425	0.342105	0.0769231	0.127907	0.342857	0.129412	0.0888889	0.105882	0.125	0.130952	0.144578	0.117647	0.125	0.306667	0.291139	0.0729167	0.134146	0.120482	0.1125	0.141026	0.119565	0.11236	0.0722892	0.111111	0.139241	0.141176	0.105882	0.152941	0.0957447	0.154762	0.126437	0.0898876	0.1125	0.122222	0.117647	0.136364	0.118421	0.111111	0.126437	0.102273	0.276316	0.0909091	0.0987654	0.137931	0.0941176	0.109756	0.130952	0.146341	0.09375	0.10989	0.106383	0.11236	0.114943	0.383562	0.1	0.103448	0.0967742	0.139535	0.108696	0.342466	0.123596	0.142857	0.0813953	0.123596	0.0930233	0.126437	0.166667	0.125	0.159091	0.137931	0.133333	0.130952	0.123596	0.123596	0.120879	0.130952	0.103448	0.116279	0.116279	0.116279	0.21519	0.116279	0.101124	0.139535	0.101124	0.160494	0.0705882	0.0879121	0.0769231	0.3	0.119048	0.136364	0.17284	0.139241	0.141176	0.125	0.168831	0.136364	0.113636	0.113636	0.0705882	0.0681818	0.076087	0.152941	0.126437	0.0823529	0.13253	0.129412	0.139535	0.1	0.141176	0.0952381	0.107527	0.136364	0.117647	0.137931	0.111111	0.116883	0.0978261	0.0843373	0.060241	0.130952	0.152941	0.0869565	0.0705882	0.130952	0.0978261	0.108696	0.141176	0.168539	0.119048	0.0860215	0.1625	0.0963855	0.117647	0.356164	0.1	0.107143	0.104651	0.0909091	0.1	0.271605	0.0930233	0.133333	0.154762	0.0823529	0.126437	0.117647	0.133333	0.116279	0.107143	0.113636	0.11236	0.0941176
