## Supplementary File 2 - Pairwise ligand similarity by ECFP-4 Tc and MCS% for "Large scale prospective evaluation of co-folding across hundreds of Mac1-ligand complexes and three virtual screens" (part 24 of 41)

### Sheet: Pairwise_TC(AmpC) (continued)
ZINCqu000005JLCu	0.134146	0.137931	0.15	0.174419	0.0978261	0.142857	0.166667	0.5	0.156627	0.202532	0.182927	0.157303	0.155556	0.149425	0.204545	0.156627	0.141176	0.147727	0.11828	0.126437	0.0963855	0.0989011	0.121951	0.139241	0.13253	0.0777778	0.126316	0.176471	0.166667	0.11828	0.102273	0.166667	0.131868	0.156627	0.159091	0.134831	0.1	0.176471	0.129032	0.186047	0.136364	0.130952	0.154762	0.171053	0.214286	0.219512	0.101124	0.234568	0.130435	0.0909091	0.141304	0.0744681	0.125	0.146067	0.0744681	0.152941	0.134146	0.102273	0.0957447	0.152941	0.197531	0.178571	0.102273	0.0804598	0.130952	0.0941176	0.153846	0.141176	0.155556	0.154762	0.202381	0.116279	0.134831	0.209302	0.179775	0.134146	0.108696	0.0879121	0.191011	0.139785	0.0978261	0.102273	0.225	0.106383	0.0869565	0.152174	0.123596	0.179775	0.104651	0.117647	0.0888889	0.162791	0.141304	0.197368	0.119048	0.206897	0.209302	0.116279	0.159091	0.175	0.185185	0.0898876	0.126437	0.178571	0.157303	0.091954	0.134831	0.223684	0.0909091	0.108696	0.149425	0.101124	0.144578	0.104167	0.151163	0.0909091	0.172414	0.172414	0.131868	0.146067	0.119565	0.131868	0.149425	0.0860215	0.11828	0.0967742	0.0941176	0.119565	0.133333	0.123596	0.148148	0.204819	0.153846	0.146067	0.102273	0.101124	0.0898876	0.166667	0.0752688	0.141176	0.130952	0.091954	0.149425	0.144444	0.134146	0.152941	0.130435	0.10989	0.141176	0.153846	0.123596	0.168539	0.193182	0.0909091	0.1	0.1625	0.141304	0.146067	0.202381	0.134146	0.172414	0.129412	0.137931	0.0957447	0.113636	0.130952	0.162791	0.134831	0.188889	0.134831	0.151163	0.141176	0.0736842	0.117647	0.11236	0.147727	0.152941	0.131868	0.103448	0.117021	0.142857	0.17284	0.115789	0.172414	0.154762	0.0967742	0.134831	0.168539	0.120879	0.152941	0.13253	0.144444	0.168675	0.0795455	0.1	0.197531	0.141176	0.139785	0.147727	0.131868	0.10989	0.162791	0.102273	0.0869565	0.133333	0.151163	0.15	0.113636	0.127907	0.186047	0.0967742	0.0853659	0.136364	0.101124	0.0804598	0.0957447	0.119565	0.152941	0.152174	0.166667	0.11828	0.0898876	0.149425	0.137931	0.1	0.103448	0.117647	0.108696	0.119048	0.122222	0.108696	0.121951	0.136364	0.16092	0.101124	0.186047	0.153846	0.129412	0.119565	0.130435	0.157303	0.0957447	0.139785	0.146067	0.119565	0.162791	0.115789	0.149425	0.17284	0.24359	0.133333	0.0740741	0.15	0.097561	0.0952381	0.130435	0.0842105	0.108434	0.10989	0.227848	0.115789	0.153846	0.202532	0.186667	0.122222	0.195402	0.16092	0.108434	0.116279	0.104167	0.17284	0.154762	0.105263	0.180723	0.190476	0.21519	0.10989	0.103448	0.160494	0.152941	0.122222	0.0947368	0.146067	0.157303	0.168675	0.175	0.172414	0.166667	0.225	0.091954	0.1375	0.1	0.157895	0.148936	0.147727	0.151163	0.22619	0.160494	0.157303	0.104167	0.123457	0.119048	0.0952381	0.177215	0.101124	0.147368	0.121951	0.130952	0.102273	0.123596	0.186047	0.190476	0.130435	0.144444	0.193182	0.0860215	0.1375	0.134831	0.137931	0.156627	0.134146	0.182927	0.0941176	0.115789	0.155556	0.141304	0.0808081	0.107527	0.179775	0.109756	0.120879	0.101124	0.175824	0.126582	0.0722892	0.159574	0.147368	0.156627	0.174419	0.149425	0.15	0.129032	0.209877	0.182927	0.439394	0.16092	0.107527	0.117647	0.121951	0.150538	0.111111	0.152941	0.11828	0.125	0.123596	0.190476	0.147727	0.129032	0.104651	0.183908	0.122222	0.13253	0.265823	0.122222	0.129412	0.183908	0.162791	0.105882	0.147727	0.158537	0.117021	0.175	0.166667	0.0555556	0.170732	0.168421	0.123596	0.09375	0.164557	0.164706	0.253165	0.150538	0.136364	0.168539	0.0989011	0.183908	0.15625	0.172043	0.216867	0.162791	0.151163	0.333333	0.240964	0.315068	0.146067	0.104167	0.158537	0.0978261	0.0851064	0.131868	0.11236	0.227848	0.119565	0.223684	0.117647	0.125	0.154762	0.0860215	0.195402	0.158537	0.209877	0.122449	0.117021	0.0879121	0.120482	0.105263	0.130952	0.172043	0.147727	0.147727	0.125	0.138298	0.183908	0.106383	0.111111	0.11828	0.135417	0.12766	0.156627	0.147727	0.194805	0.181818	0.131313	0.168421	0.0898876	0.0833333	0.178571	0.323944	0.123457	0.125	0.127907	0.15	0.157895	0.126582	0.107527	0.174419	0.11236	0.0978261	0.102273	0.155556	0.178571	0.168539	0.0842105	0.136364	0.139535	0.11236	0.176471	0.111111	0.141176	0.0888889	0.205128	0.104651	0.107527	0.164557	0.170455	0.22973	0.104651	0.141304	0.126316	0.0851064	0.139785	0.0947368	0.119565	0.134831	0.186667	0.134831	0.176471	0.146067	0.125	0.114943	0.146067	0.164706	0.147727	0.111111	0.134021	0.0970874	0.128205	0.09	0.13253	0.164706	0.0888889	0.142857	0.0860215	0.121951	0.183908	0.155556	0.222222	0.113636	0.151899	0.125	0.197674	0.272727	0.166667	0.154762	0.123596	0.195122	0.126316	0.0721649	0.346667	0.141304	0.166667	0.139785	0.139785	0.137931	0.190476	0.238095	0.112245	0.170455	0.16092	0.112245	0.104167	0.0851064	0.136364	0.189873	0.162791	0.125	0.182927	0.126316	0.178571	0.164706	0.0638298	0.17284	0.148936	0.136842	0.174419	0.174419	0.108696	0.105263	0.135417	0.137931	0.10989	0.0654206	0.0824742	0.104167	0.12766	0.0860215	0.11828	0.155556	0.129412	0.166667	0.133333	0.142857	0.120879	0.139785	0.0990099	0.114943	0.13253	0.156627	0.114583	0.16092	0.0833333	0.123596	0.172414	0.132653	0.0860215	0.103448	0.107143	0.119565	0.133333	0.197531	0.136364	0.104167	0.114943	0.0989011	0.0813953	0.186047	0.166667	0.123711	0.111111	0.142857	0.151163	0.0989011	0.163043	0.0824742	0.11236	0.117021	0.210526	0.176471	0.11828	0.10989	0.122222	0.0909091	0.0851064	0.152941	0.192771	0.4	0.144444	0.163043	0.106383	0.0804598	0.208791	0.122222	0.226667	0.113402	0.0786517	0.155556	0.184783	0.231707	0.0816327	0.152941	0.123711	0.183908	0.0833333	0.202381	0.157303	0.11236	0.136364	0.162791	0.141176	0.195402	0.144444	0.126437	0.114583	0.115789	0.219512	0.141304	0.181818	0.0769231	0.170732	0.108696	0.177215	0.126437	0.111111	0.108696	0.127907	0.125	0.186047	0.177778	0.134831	0.157303	0.342105	0.111111	0.131868	0.151163	0.0860215	0.113636	0.136842	0.0813953	0.142857	0.135802	0.137931	0.193182	0.188235	0.119048	0.207317	0.142857	0.144444	0.394366	0.119565	0.151163	0.182927	0.185185	0.153846	0.181818	0.134146	0.147727	0.197674	0.152941	0.188889	0.226667	0.164835	0.156627	0.168539	0.10989	0.174419	0.271605	0.175824	0.11236	0.234568	0.106383	0.25	0.117021	0.329114	0.133333	0.150538	0.146067	0.117021	0.126316	0.122222	0.363636	0.168539	0.3125	0.209877	0.11236	0.117021	0.16092	0.125	0.195122	0.163043	0.0957447	0.155556	0.11828	0.166667	0.190476	0.101124	0.119048	0.188235	0.14433	0.127907	0.106383	0.105882	0.130952	0.117021	0.103093	0.102041	0.514286	0.113636	0.179487	0.17284	0.270588	0.479452	0.162791	0.164835	0.234568	0.236842	0.0967742	0.122449	0.138298	0.146067	0.152941	0.177778	0.146067	0.195402	0.141304	0.155556	0.148936	0.0879121	0.222222	0.355263	0.207317	0.0967742	0.117647	0.0752688	0.122222	0.410959	0.170455	0.107143	0.192771	0.158537	0.378378	0.144578	0.17284	0.224719	0.22619	0.181818	0.149425	0.1	0.174419	0.102273	0.195122	0.125	0.151163	0.160494	0.120482	0.137931	0.0631579	0.17284	0.149425	0.144578	0.136364	0.131868	0.189873	0.157303	0.180723	0.120482	0.10101	0.176471	0.154762	0.178571	0.16092	0.122222	1	0.152174	0.115789	0.146067	0.130952	0.134146	0.195402	0.216867	0.104167	0.106383	0.127907	0.193182	0.137931	0.126437	0.180723	0.107527	0.231707	0.219512	0.154639	0.153846	0.155556	0.151899	0.147727	0.142857	0.153846	0.141304	0.0927835	0.129412	0.2	0.144444	0.185185	0.103448	0.119565	0.150538	0.174419	0.120482	0.112245	0.129032	0.121212	0.129032	0.102273	0.10989	0.157895	0.276316	0.175824	0.2875	0.106383	0.115789	0.116279	0.1	0.129032	0.125	0.149425	0.121951	0.216867	0.1	0.231707	0.142857	0.122222	0.164557	0.0769231	0.157303	0.369863	0.151163	0.162791	0.156627	0.0967742	0.192771	0.108696	0.117021	0.176471	0.146341	0.129032	0.11236	0.157895	0.238095	0.117021	0.141176	0.108696	0.142857	0.197531	0.112245	0.0989011	0.144444	0.190476	0.105882	0.2	0.231707	0.166667	0.09375	0.126437	0.146341	0.149425	0.116279	0.111111	0.119565	0.13253	0.120879	0.0989011	0.120879	0.269231	0.101124	0.153846	0.105263	0.388889	0.189873	0.106383	0.0808081	0.129412	0.106383	0.122222	0.146067	0.379747	0.149425	0.2125	0.129032	0.11236	0.106383	0.0927835	0.112245	0.111111	0.168421	0.125	0.178571	0.11828	0.159091	0.136364	0.144578	0.0736842	0.119048	0.138298	0.126437	0.105882	0.225	0.125	0.149425	0.157303	0.101124	0.111111	0.130952	0.146067	0.172043	0.134831	0.152941	0.105263	0.123711	0.151163	0.125	0.147727	0.133333	0.102273	0.0927835	0.109756	0.153846	0.120879	0.17284	0.192771	0.373333	0.1875	0.111111	0.0989011	0.14433	0.0833333	0.175	0.120879	0.2125	0.172414	0.119565	0.142857	0.139785	0.113636	0.104651	0.0947368	0.177778	0.222222	0.155556	0.142857	0.134146	0.151163	0.11828	0.101124	0.153846	0.134831	0.0967742	0.106383	0.149425	0.136364	0.173913	0.139785	0.164706	0.14433	0.171053	0.13	0.106383	0.164557	0.177778	0.137931	0.111111	0.153846	0.0813953	0.102273	0.150538	0.11828	0.141176	0.154762	0.133333	0.142857	0.179775	0.107527	0.155556	0.192771	0.157303	0.27381	0.119048	0.159091	0.0769231	0.141176	0.172414	0.149425	0.178571	0.172414	0.146067	0.186813	0.155556	0.106383	0.195402	0.11828	0.107527	0.108696	0.164706	0.170455	0.117647	0.172414	0.122222	0.0888889	0.211765	0.151163	0.240964	0.121212	0.178571	0.202247	0.178571	0.108696	0.107527	0.0967742	0.156627	0.16129	0.275	0.113636	0.166667	0.0638298	0.0941176	0.125	0.126316	0.11828	0.122222	0.2125	0.122449	0.119565	0.139535	0.168539	0.202381	0.136364	0.0967742	0.152941	0.136842	0.108434	0.195402	0.136842	0.192771	0.108696	0.141304	0.136364	0.123596	0.106383	0.733333	0.153846	0.155556	0.113402	0.126582	0.144444	0.157303	0.147727	0.139535	0.0989011	0.12766	0.147727	0.166667	0.131868	0.156627	0.139535	0.119565	0.275	0.139535	0.105263	0.108434	0.136842	0.168675	0.174419	0.141304	0.22619	0.104167	0.164706	0.246914	0.105263	0.181818	0.21978	0.123711	0.0666667	0.166667	0.0947368	0.123596	0.0752688	0.0957447	0.108696	0.106383	0.156627	0.134831	0.125	0.16129	0.11236	0.177778	0.16092	0.112245	0.111111	0.170732	0.154762	0.136364	0.155556	0.0989011	0.134831	0.126437	0.09375	0.153846	0.125	0.176471	0.106383	0.101124	0.135417	0.120879	0.127907	0.204819	0.153846	0.108696	0.121951	0.1375	0.172414	0.0967742	0.197531	0.202381	0.159574	0.164835	0.115789	0.141176	0.144444	0.166667	0.216867	0.0873786	0.5	0.150538	0.0842105	0.0967742	0.178571	0.216867	0.107527	0.125	0.130435	0.149425	0.111111	0.0752688	0.168539	0.131868	0.126316	0.16129	0.166667	0.152941	0.0930233	0.13253	0.173913	0.195402	0.0930233	0.129032	0.117647	0.146067	0.253165	0.107527	0.125	0.0736842	0.131868	0.159091	0.119048	0.12766	0.176471	0.193182	0.168831	0.166667	0.157303	0.120879	0.133333	0.147727	0.0930233	0.168539	0.195122	0.0549451	0.149425	0.1	0.170213	0.104167	0.172043	0.142857	0.243902	0.152174	0.107143	0.122222	0.126316	0.131868	0.103093	0.157303	0.166667	0.122222	0.180723	0.153846	0.178571	0.157303	0.222222	0.11828	0.229885	0.142857	0.103093	0.0638298	0.129032	0.193182	0.114583	0.162791	0.174419	0.10989	0.122222	0.147727	0.188235	0.174419	0.119565	0.211765	0.144444	0.164706	0.129412	0.142857	0.0957447	0.142857	0.192771	0.129032	0.176471	0.144578	0.186047	0.223529	0.117647	0.129032	0.131868	0.157303	0.129412	0.125	0.130435	0.337662	0.119565	0.127907	0.269231	0.147727	0.391892	0.106383	0.172414	0.182927	0.136842	0.166667	0.0869565	0.0833333	0.091954	0.0705882	0.177778	0.202532	0.120482	0.162791	0.144444	0.129032	0.0909091	0.176471	0.152174	0.138298	0.159091	0.123711	0.11236	0.12766	0.101124	0.0786517	0.123596	0.168539	0.106383	0.139535	0.123596	0.174419	0.11828	0.125	0.0879121	0.138298	0.146067	0.114943	0.107527	0.162791	0.175824	0.10989	0.126437	0.119565	0.209302	0.126437
ZINCqk00000kMBFM	0.148148	0.125	0.15	0.346667	0.147727	0.411765	0.287356	0.133333	0.2	0.144578	0.24359	0.391892	0.368421	0.162791	0.139785	0.391304	0.197531	0.134831	0.181818	0.361111	0.1375	0.234568	0.179487	0.153846	0.175	0.154762	0.465753	0.111111	0.1375	0.155556	0.197531	0.42029	0.183908	0.246753	0.186047	0.16092	0.164706	0.162791	0.418919	0.291139	0.123596	0.1875	0.182927	0.412698	0.133333	0.162791	0.166667	0.388889	0.386667	0.142857	0.179775	0.147727	0.151163	0.416667	0.147727	0.139535	0.134146	0.182927	0.22619	0.462687	0.168675	0.137931	0.154762	0.220779	0.202532	0.148148	0.418919	0.447761	0.195402	0.385714	0.216867	0.2	0.188235	0.130435	0.206897	0.134146	0.478261	0.207317	0.164835	0.177778	0.216867	0.182927	0.152941	0.195402	0.176471	0.452055	0.162791	0.458333	0.202532	0.117647	0.152941	0.111111	0.153846	0.197368	0.205128	0.25	0.368421	0.129412	0.259259	0.220779	0.2	0.154762	0.139535	0.11236	0.107527	0.130952	0.442857	0.148148	0.230769	0.228916	0.428571	0.152941	0.1875	0.164835	0.164706	0.2	0.342105	0.342105	0.119565	0.342105	0.197674	0.197674	0.282051	0.174419	0.142857	0.172414	0.192308	0.2875	0.172414	0.190476	0.120482	0.351351	0.329114	0.378378	0.127907	0.152941	0.182927	0.152941	0.149425	0.2125	0.1875	0.144578	0.388889	0.144444	0.148148	0.152941	0.386667	0.188235	0.2125	0.4	0.136364	0.350649	0.418919	0.129412	0.164706	0.24	0.346154	0.39726	0.364865	0.207792	0.416667	0.156627	0.151163	0.22619	0.139535	0.144578	0.428571	0.463768	0.150538	0.402778	0.337838	0.168675	0.324675	0.233766	0.151163	0.216867	0.166667	0.450704	0.142857	0.381579	0.350649	0.1875	0.358974	0.120879	0.182927	0.146067	0.216867	0.424658	0.416667	0.180723	0.146341	0.183908	0.154762	0.158537	0.137931	0.197531	0.154762	0.325	0.202381	0.560606	0.16092	0.234568	0.141176	0.149425	0.2	0.11236	0.179487	0.180723	0.469697	0.243902	0.120879	0.155844	0.333333	0.139535	0.146341	0.144444	0.119565	0.139535	0.358974	0.152941	0.155556	0.2125	0.190476	0.151163	0.253165	0.21519	0.202532	0.159091	0.13253	0.147727	0.146067	0.15	0.190476	0.346667	0.166667	0.172414	0.129032	0.2	0.144444	0.142857	0.183908	0.131868	0.247059	0.159091	0.131868	0.149425	0.12766	0.149425	0.144578	0.25974	0.159091	0.144737	0.194805	0.168831	0.108434	0.147059	0.131868	0.164557	0.216867	0.154762	0.164835	0.193182	0.144578	0.141026	0.134831	0.168539	0.134831	0.164557	0.142857	0.152174	0.144578	0.127907	0.129032	0.180723	0.219512	0.263158	0.174419	0.103448	0.160494	0.180723	0.134831	0.142857	0.0851064	0.197674	0.127907	0.146341	0.307692	0.25641	0.180723	0.17284	0.1375	0.164706	0.25	0.173913	0.10989	0.192771	0.157303	0.175	0.197674	0.152174	0.197368	0.13253	0.179487	0.120482	0.166667	0.172043	0.179487	0.158537	0.197531	0.190476	0.259259	0.162791	0.130435	0.271605	0.153846	0.147727	0.109756	0.174419	0.151163	0.142857	0.177215	0.154762	0.177215	0.152174	0.11828	0.117021	0.103093	0.144444	0.25	0.166667	0.146067	0.152941	0.289157	0.126582	0.0987654	0.172043	0.313253	0.116279	0.202381	0.162791	0.121951	0.153846	0.126437	0.127907	0.130952	0.364865	0.107527	0.144578	0.121951	0.304878	0.168831	0.152941	0.142857	0.16129	0.149425	0.149425	0.122222	0.179775	0.158537	0.271605	0.202381	0.13253	0.162791	0.147727	0.185185	0.144444	0.204819	0.189873	0.147727	0.144578	0.141304	0.119048	0.153846	0.144578	0.170732	0.14433	0.136364	0.166667	0.121951	0.151163	0.269231	0.289157	0.136364	0.253012	0.190476	0.256098	0.233333	0.282353	0.188235	0.123596	0.192771	0.155556	0.157303	0.129412	0.133333	0.152174	0.117647	0.122222	0.186047	0.170455	0.1	0.141176	0.119565	0.134146	0.117647	0.227273	0.114943	0.174419	0.283951	0.17284	0.152941	0.157895	0.129032	0.151163	0.134146	0.206897	0.144578	0.147368	0.2625	0.16092	0.113402	0.126316	0.303797	0.155556	0.204819	0.142857	0.135417	0.218391	0.391304	0.16092	0.121951	0.253012	0.191489	0.14433	0.114943	0.168539	0.253165	0.175	0.197368	0.151163	0.102273	0.121951	0.157895	0.186667	0.107527	0.134831	0.151163	0.10989	0.114943	0.130435	0.192771	0.130435	0.144444	0.162791	0.166667	0.137931	0.219512	0.170213	0.154762	0.152941	0.305556	0.158537	0.157303	0.164557	0.355263	0.123457	0.144578	0.129032	0.175824	0.146067	0.164835	0.155556	0.183908	0.174419	0.141026	0.134831	0.149425	0.146067	0.153846	0.102273	0.416667	0.207317	0.422535	0.149425	0.145833	0.13	0.173333	0.159574	0.0804598	0.151163	0.152941	0.168539	0.16092	0.15	0.183908	0.405405	0.137931	0.101124	0.166667	0.178571	0.256098	0.272727	0.272727	0.141176	0.204819	0.166667	0.138298	0.130435	0.134831	0.153846	0.113636	0.152174	0.164835	0.125	0.190476	0.195402	0.184783	0.144444	0.174419	0.159574	0.139785	0.172414	0.190476	0.205128	0.265823	0.222222	0.127907	0.126316	0.269231	0.1	0.136364	0.17284	0.384615	0.173913	0.246914	0.16092	0.120879	0.117021	0.172043	0.164706	0.147727	0.117647	0.166667	0.152174	0.152174	0.134831	0.106383	0.350649	0.170732	0.25641	0.146067	0.185185	0.159091	0.152174	0.168421	0.182927	0.175	0.185185	0.0918367	0.364865	0.11828	0.0989011	0.120879	0.247191	0.134831	0.21519	0.148148	0.107527	0.146067	0.102273	0.204819	0.12766	0.141176	0.176471	0.177215	0.172414	0.151899	0.329268	0.149425	0.350649	0.164706	0.204819	0.138298	0.105263	0.125	0.105263	0.108434	0.149425	0.142857	0.134831	0.202381	0.185185	0.172414	0.180723	0.125	0.139535	0.131868	0.138298	0.130435	0.119048	0.145833	0.134831	0.15	0.255814	0.156627	0.11828	0.297619	0.202381	0.104167	0.180723	0.147368	0.256098	0.142857	0.231707	0.157303	0.192771	0.136364	0.136364	0.2125	0.316456	0.131868	0.152941	0.138298	0.104167	0.136364	0.141304	0.142857	0.113636	0.116279	0.159091	0.1625	0.166667	0.145833	0.214286	0.168675	0.173913	0.259259	0.247059	0.134831	0.131868	0.146067	0.0989011	0.144444	0.2375	0.16092	0.225	0.125	0.148148	0.209302	0.121951	0.137931	0.25	0.16092	0.189873	0.151163	0.142857	0.119565	0.137931	0.157303	0.125	0.182927	0.371429	0.105263	0.181818	0.134146	0.246914	0.157303	0.195122	0.163043	0.121951	0.139785	0.129412	0.195402	0.246914	0.2625	0.144444	0.244186	0.1	0.149425	0.209302	0.298701	0.117021	0.26506	0.214286	0.163043	0.2	0.153846	0.138298	0.122222	0.153846	0.3	0.129032	0.272727	0.192771	0.179775	0.174419	0.2	0.113636	0.371795	0.320513	0.11828	0.11828	0.26506	0.369863	0.113636	0.119048	0.147727	0.585714	0.182927	0.195402	0.13253	0.130952	0.153846	0.175824	0.148936	0.232558	0.101124	0.121951	0.144578	0.16129	0.255814	0.136364	0.139785	0.136364	0.160494	0.159091	0.157895	0.371795	0.108696	0.152941	0.191011	0.146067	0.253012	0.193182	0.181818	0.136842	0.164706	0.222222	0.197674	0.137931	0.186047	0.217949	0.149425	0.122222	0.157303	0.410959	0.207792	0.125	0.202532	0.133333	0.144578	0.202532	0.252874	0.391892	0.142857	0.123596	0.151163	0.122222	0.114943	0.166667	0.213483	0.125	0.160494	0.120482	0.0879121	0.10989	0.130952	0.111111	0.158537	0.265823	0.170455	0.160494	0.157303	0.180723	0.134146	0.135417	0.162791	0.114943	0.151163	0.147727	0.10989	0.152174	1	0.247059	0.2	0.202532	0.177215	0.142857	0.134831	0.139785	0.130435	0.141176	0.296296	0.137931	0.126437	0.180723	0.119565	0.16092	0.136364	0.154639	0.139241	0.130435	0.109756	0.364865	0.272727	0.166667	0.381579	0.115789	0.2	0.317073	0.131868	0.142857	0.103448	0.131868	0.371795	0.134831	0.148148	0.172043	0.141304	0.168421	0.117021	0.102273	0.202381	0.358025	0.168675	0.27381	0.157303	0.106383	0.191011	0.28	0.164706	0.193182	0.148936	0.176471	0.135802	0.147727	0.157895	0.147727	0.155556	0.147727	0.164557	0.166667	0.119565	0.123596	0.178571	0.204819	0.156627	0.146067	0.164706	0.120879	0.141304	0.136364	0.146341	0.141304	0.125	0.134021	0.283951	0.129032	0.154762	0.133333	0.142857	0.141176	0.224719	0.176471	0.211765	0.136364	0.205128	0.228916	0.16092	0.117021	0.129032	0.113636	0.160494	0.136364	0.2	0.149425	0.144444	0.13253	0.146067	0.204819	0.133333	0.269231	0.152941	0.166667	0.105263	0.162791	0.146341	0.11828	0.138298	0.142857	0.155556	0.364865	0.146067	0.184783	0.136364	0.141176	0.590909	0.151163	0.168539	0.164835	0.135417	0.149425	0.3875	0.178571	0.151163	0.130435	0.36	0.149425	0.202532	0.146067	0.105882	0.407895	0.113636	0.189873	0.152941	0.164706	0.176471	0.337662	0.113636	0.219512	0.1875	0.186047	0.147368	0.147727	0.139535	0.129032	0.112245	0.178571	0.125	0.147727	0.146067	0.168675	0.115789	0.1375	0.141304	0.43662	0.158537	0.11236	0.197674	0.217949	0.149425	0.176471	0.132653	0.106383	0.119048	0.108696	0.168675	0.172414	0.183908	0.3	0.139785	0.139535	0.130952	0.168539	0.247059	0.192771	0.405405	0.3	0.148148	0.414286	0.155556	0.240506	0.346154	0.147727	0.0967742	0.168539	0.111111	0.136364	0.148936	0.152174	0.137931	0.168421	0.1125	0.118812	0.106383	0.194805	0.191011	0.137931	0.157895	0.179775	0.177215	0.182927	0.320988	0.130435	0.154762	0.2125	0.146067	0.507246	0.117021	0.144444	0.195402	0.137931	0.256098	0.27381	0.119048	0.275	0.113636	0.197531	0.307692	0.282051	0.137931	0.228916	0.36	0.186813	0.405405	0.142857	0.155556	0.130435	0.144444	0.172414	0.151163	0.157303	0.233766	0.133333	0.147727	0.139535	0.157303	0.11236	0.2875	0.121212	0.125	0.163043	0.178571	0.275	0.131868	0.159091	0.156627	0.402597	0.146067	0.180723	0.240506	0.162791	0.177215	0.16129	0.150538	0.181818	0.188235	0.114943	0.170213	0.144444	0.101124	0.168539	0.2625	0.111111	0.108696	0.462687	0.125	0.164557	0.405405	0.384615	0.151163	0.172414	0.206897	0.136364	0.190476	0.130435	0.195402	0.478873	0.130435	0.113402	0.126582	0.337662	0.197674	0.147727	0.361111	0.219512	0.12766	0.188235	0.25	0.144444	0.129412	0.126437	0.119565	0.2	0.42029	0.166667	0.179487	0.148936	0.154762	0.147727	0.141304	0.183908	0.12766	0.151163	0.16092	0.117021	0.142857	0.275862	0.123711	0.116279	0.153846	0.130435	0.149425	0.162791	0.119565	0.2	0.155556	0.2	0.507463	0.164706	0.16129	0.137931	0.204545	0.174419	0.453333	0.204819	0.2	0.182927	0.162791	0.130435	0.136364	0.134831	0.195122	0.129032	0.141304	0.2	0.176471	0.11828	0.139535	0.345679	0.243902	0.141176	0.162791	0.153846	0.146067	0.15	0.181818	0.133333	0.159091	0.276316	0.188235	0.472973	0.292683	0.177778	0.141176	0.119565	0.166667	0.442857	0.108911	0.117021	0.150538	0.131868	0.133333	0.125	0.202381	0.197674	0.137931	0.195402	0.162791	0.176471	0.149425	0.333333	0.144444	0.138298	0.186813	0.126437	0.180723	0.146341	0.175	0.16129	0.195402	0.160494	0.179775	0.117647	0.378378	0.151163	0.211765	0.125	0.172414	0.183908	0.259259	0.160494	0.218391	0.204819	0.26506	0.153846	0.206897	0.157303	0.186047	0.146067	0.147727	0.13253	0.268293	0.240506	0.185185	0.136364	0.222222	0.170213	0.191011	0.397436	0.209302	0.243902	0.139785	0.1625	0.174419	0.320988	0.183908	0.175824	0.119565	0.5	0.10989	0.289474	0.4	0.151163	0.131868	0.235955	0.155556	0.215909	0.130435	0.188889	0.162791	0.129032	0.280488	0.163043	0.265823	0.485294	0.147727	0.122222	0.134831	0.174419	0.188235	0.157303	0.131868	0.170455	0.137931	0.21519	0.650794	0.183908	0.129412	0.356164	0.381579	0.149425	0.117647	0.133333	0.155556	0.144578	0.141304	0.430556	0.211765	0.21519	0.164706	0.168539	0.131868	0.197674	0.182927	0.164706	0.216867	0.144444	0.106383	0.378378	0.227848	0.148936	0.346154	0.176471	0.11828	0.130952	0.166667	0.452055	0.117647	0.1625	0.428571	0.157303	0.105263	0.21519	0.0989011	0.152174	0.138298	0.133333	0.123711	0.137931	0.139785	0.152941	0.142857	0.149425	0.142857	0.106383	0.166667	0.234568	0.231707	0.386667	0.16129	0.151163	0.138298	0.159091	0.141176	0.144444	0.149425	0.244186	0.147727	0.126437	0.170455	0.130435	0.195122
ZINCop00000kUi3Y	0.0813953	0.11236	0.108434	0.174419	0.2625	0.2	0.142857	0.108696	0.129412	0.130952	0.227848	0.211765	0.181818	0.149425	0.104167	0.263158	0.310811	0.134831	0.333333	0.166667	0.338235	0.369863	0.373134	0.168831	0.13253	0.328767	0.244186	0.123596	0.1375	0.155556	0.154762	0.25641	0.337662	0.230769	0.146067	0.346667	0.337838	0.123596	0.235294	0.159091	0.0989011	0.319444	0.141176	0.202703	0.133333	0.123596	0.342466	0.190476	0.142857	0.352113	0.166667	0.202381	0.151163	0.214286	0.383562	0.152941	0.0941176	0.310811	0.355263	0.180723	0.141176	0.137931	0.328767	0.382353	0.17284	0.328571	0.346154	0.227848	0.195402	0.197531	0.216867	0.185185	0.147727	0.11828	0.153846	0.0941176	0.186047	0.356164	0.139785	0.191011	0.364865	0.310811	0.0769231	0.268293	0.298701	0.232558	0.123596	0.22093	0.338028	0.30137	0.324324	0.111111	0.166667	0.166667	0.323944	0.129032	0.181818	0.297297	0.172414	0.189873	0.170732	0.347222	0.225	0.11236	0.157303	0.202532	0.216867	0.0941176	0.352113	0.39726	0.162791	0.324324	0.30137	0.341772	0.285714	0.432836	0.186047	0.172414	0.0842105	0.172414	0.391892	0.157303	0.219512	0.147727	0.130435	0.307692	0.328571	0.373333	0.172414	0.136364	0.120482	0.282051	0.280488	0.228916	0.310811	0.324324	0.385714	0.126437	0.315789	0.24359	0.319444	0.25	0.25	0.157303	0.120482	0.225	0.181818	0.294872	0.310811	0.206897	0.315789	0.195402	0.26506	0.315068	0.253165	0.192308	0.193182	0.172414	0.174419	0.309859	0.214286	0.263158	0.32	0.197674	0.225	0.233766	0.162791	0.188235	0.163043	0.188235	0.207317	0.328767	0.291139	0.217949	0.337838	0.134831	0.126437	0.22619	0.315068	0.25	0.168539	0.158537	0.204545	0.108696	0.127907	0.2	0.202381	0.195402	0.291139	0.209877	0.13253	0.391892	0.114943	0.25	0.285714	0.141176	0.168675	0.152174	0.202381	0.197674	0.278481	0.149425	0.366197	0.204819	0.378378	0.11236	0.333333	0.126437	0.168675	0.228916	0.214286	0.236111	0.162791	0.209877	0.220779	0.240964	0.119565	0.126437	0.204545	0.240506	0.142857	0.366197	0.136364	0.337838	0.394366	0.352113	0.338028	0.275	0.305556	0.231707	0.324675	0.333333	0.234568	0.202381	0.225	0.133333	0.153846	0.315068	0.0957447	0.223529	0.131868	0.170455	0.247059	0.159091	0.211765	0.136364	0.115789	0.176471	0.130952	0.114943	0.186047	0.101266	0.108434	0.153846	0.135802	0.181818	0.144444	0.164557	0.16092	0.114943	0.164835	0.193182	0.117647	0.126582	0.231707	0.168539	0.174419	0.121951	0.142857	0.139785	0.158537	0.154762	0.09375	0.126437	0.149425	0.103448	0.16092	0.0786517	0.175	0.225	0.134831	0.181818	0.108696	0.183908	0.127907	0.160494	0.120879	0.180723	0.166667	0.144578	0.123457	0.164706	0.111111	0.173913	0.134831	0.137931	0.144444	0.160494	0.157303	0.139785	0.123457	0.0930233	0.15	0.120482	0.126437	0.147368	0.194805	0.144578	0.227848	0.149425	0.133333	0.162791	0.142857	0.107527	0.179775	0.16092	0.0833333	0.134831	0.125	0.156627	0.1625	0.168675	0.120482	0.104167	0.155556	0.129032	0.0918367	0.170455	0.117021	0.151899	0.108696	0.126437	0.175824	0.0853659	0.0595238	0.197802	0.172043	0.0909091	0.202381	0.149425	0.0952381	0.141304	0.126437	0.114943	0.091954	0.174419	0.0957447	0.144578	0.0952381	0.138298	0.153846	0.195122	0.181818	0.136842	0.149425	0.136364	0.147727	0.179775	0.17284	0.144444	0.174419	0.13253	0.136364	0.10989	0.170732	0.144444	0.111111	0.160494	0.0978261	0.104651	0.153846	0.13253	0.141304	0.117647	0.129412	0.14433	0.111111	0.179775	0.0952381	0.11236	0.125	0.138298	0.123596	0.130435	0.162791	0.170455	0.121212	0.147368	0.134831	0.123596	0.151163	0.11828	0.119565	0.116279	0.133333	0.12766	0.130952	0.0978261	0.133333	0.170455	0.076087	0.141176	0.119565	0.107143	0.0795455	0.148936	0.127907	0.294872	0.11828	0.130952	0.113636	0.195652	0.117021	0.164706	0.107143	0.206897	0.130952	0.197802	0.16092	0.16092	0.125	0.138298	0.131868	0.268293	0.149425	0.142857	0.159574	0.191011	0.21519	0.134831	0.121951	0.168539	0.142857	0.168421	0.0898876	0.181818	0.11236	0.146341	0.1375	0.192771	0.2125	0.108434	0.113924	0.155844	0.0729167	0.134831	0.178571	0.0860215	0.102273	0.181818	0.125	0.142857	0.157303	0.136364	0.139535	0.137931	0.162791	0.134021	0.168675	0.180723	0.13253	0.144578	0.170455	0.108434	0.22619	0.0963855	0.158537	0.129032	0.138298	0.108696	0.164835	0.155556	0.211765	0.122222	0.155844	0.134831	0.123596	0.0967742	0.111111	0.102273	0.172414	0.164706	0.246914	0.298701	0.195652	0.13	0.157895	0.135417	0.0930233	0.11236	0.126437	0.106383	0.16092	0.108434	0.197674	0.223529	0.11236	0.113636	0.0833333	0.151163	0.119565	0.126437	0.101124	0.154762	0.162791	0.113636	0.188889	0.11828	0.134831	0.105263	0.152941	0.139785	0.177778	0.11236	0.162791	0.142857	0.211111	0.157303	0.134831	0.184783	0.104167	0.2	0.162791	0.220779	0.111111	0.151163	0.114943	0.114583	0.125	0.1	0.149425	0.117647	0.2	0.136842	0.134831	0.16092	0.120879	0.0824742	0.224719	0.151163	0.16092	0.0961538	0.193182	0.139785	0.177778	0.0860215	0.0833333	0.209302	0.103448	0.101124	0.146067	0.129412	0.108696	0.177778	0.180851	0.328767	0.0930233	0.129412	0.07	0.202381	0.0947368	0.0752688	0.146067	0.14433	0.122222	0.170732	0.120482	0.131868	0.146067	0.0777778	0.149425	0.12766	0.168675	0.123596	0.177215	0.133333	0.151899	0.147368	0.149425	0.155556	0.137931	0.136364	0.103093	0.0714286	0.207317	0.105263	0.135802	0.0989011	0.181818	0.16092	0.16092	0.315068	0.342105	0.139535	0.125	0.113636	0.170455	0.126316	0.11828	0.119048	0.145833	0.0978261	0.108434	0.125	0.116279	0.155556	0.159574	0.16092	0.12766	0.126437	0.211111	0.119565	0.155556	0.216867	0.119565	0.164706	0.149425	0.123596	0.328767	0.11828	0.107527	0.152941	0.163043	0.139785	0.162791	0.141304	0.130435	0.0888889	0.103448	0.133333	0.223684	0.126437	0.134021	0.172414	0.2125	0.186813	0.120879	0.164835	0.0978261	0.119565	0.0967742	0.0638298	0.119565	0.178571	0.383562	0.152941	0.136842	0.1625	0.130435	0.108434	0.192771	0.166667	0.174419	0.119048	0.125	0.103448	0.0729167	0.11236	0.183908	0.1	0.114943	0.170732	0.141304	0.195402	0.107143	0.188235	0.119565	0.152941	0.175824	0.108434	0.12766	0.103448	0.168539	0.188235	0.10989	0.170455	0.103093	0.0645161	0.123596	0.181818	0.136364	0.117021	0.129032	0.172414	0.138298	0.159091	0.153846	0.163043	0.122222	0.117021	0.130435	0.09375	0.139535	0.356164	0.179775	0.134831	0.136842	0.0769231	0.215909	0.373333	0.0721649	0.130435	0.117021	0.190476	0.0888889	0.0804598	0.16092	0.247191	0.168675	0.181818	0.146341	0.091954	0.129032	0.163043	0.113402	0.139785	0.101124	0.226667	0.144578	0.136842	0.136842	0.123596	0.139785	0.111111	0.105882	0.120879	0.170213	0.27381	0.0967742	0.152941	0.177778	0.108696	0.155556	0.179775	0.181818	0.173913	0.164706	0.207317	0.131868	0.0879121	0.2	0.202532	0.111111	0.10989	0.131868	0.183908	0.192308	0.1	0.117647	0.0967742	0.130952	0.17284	0.172043	0.183908	0.106383	0.111111	0.1	0.16092	0.127907	0.126437	0.186813	0.11236	0.160494	0.134146	0.11236	0.10989	0.117647	0.111111	0.17284	0.219512	0.183908	0.119048	0.144444	0.139535	0.107143	0.123711	0.149425	0.0777778	0.137931	0.188235	0.122222	0.115789	0.247059	1	0.159091	0.30137	0.1625	0.11828	0.10989	0.152174	0.155556	0.154762	0.117021	0.151163	0.126437	0.139535	0.119565	0.134831	0.136364	0.166667	0.0843373	0.130435	0.151899	0.188235	0.217391	0.179775	0.22093	0.115789	0.230769	0.16129	0.131868	0.116279	0.156627	0.107527	0.163043	0.134831	0.148148	0.172043	0.117021	0.121212	0.117021	0.0659341	0.174419	0.235955	0.114943	0.103093	0.131868	0.106383	0.164835	0.156627	0.32	0.193182	0.125	0.111111	0.210526	0.16092	0.145833	0.174419	0.11828	0.134831	0.121951	0.209877	0.0957447	0.123596	0.164706	0.351351	0.116279	0.159091	0.137931	0.120879	0.141304	0.162791	0.13253	0.141304	0.125	0.111111	0.155556	0.141304	0.127907	0.186047	0.106383	0.141176	0.184783	0.351351	0.144444	0.0989011	0.323944	0.159091	0.122222	0.129032	0.105263	0.0769231	0.105882	0.149425	0.103448	0.204819	0.197674	0.146341	0.108696	0.136364	0.120879	0.178571	0.225	0.117021	0.0824742	0.123596	0.105882	0.142857	0.188889	0.103448	0.181818	0.188235	0.120879	0.112245	0.162791	0.114943	0.22093	0.0879121	0.155556	0.12766	0.135417	0.333333	0.233333	0.164706	0.125	0.130435	0.172414	0.111111	0.158537	0.186047	0.0681818	0.163043	0.0769231	0.146341	0.113636	0.137931	0.176471	0.337662	0.113636	0.333333	0.117647	0.120879	0.135417	0.10989	0.0888889	0.117021	0.123711	0.125	0.125	0.16092	0.146067	0.141176	0.12766	0.0963855	0.141304	0.159091	0.158537	0.1	0.119565	0.158537	0.123596	0.315789	0.14433	0.130435	0.105882	0.0851064	0.141176	0.146067	0.131868	0.142857	0.12766	0.180723	0.1875	0.181818	0.104167	0.11236	0.181818	0.238095	0.134146	0.178571	0.11828	0.166667	0.153846	0.0978261	0.146067	0.181818	0.0989011	0.111111	0.125	0.152174	0.137931	0.206522	0.126582	0.202128	0.130435	0.0952381	0.115789	0.253165	0.145833	0.141304	0.177215	0.347222	0.175824	0.155556	0.168675	0.168675	0.133333	0.195402	0.141304	0.197674	0.223529	0.137931	0.197674	0.126316	0.160494	0.291139	0.126437	0.0898876	0.172414	0.162791	0.125	0.186047	0.172414	0.16129	0.209302	0.106383	0.11828	0.106383	0.157303	0.172414	0.137931	0.131868	0.104651	0.0967742	0.188235	0.306667	0.107527	0.11236	0.157303	0.121212	0.125	0.138298	0.137931	0.259259	0.144444	0.159091	0.156627	0.173913	0.0967742	0.139535	0.166667	0.204819	0.309859	0.186813	0.114583	0.142857	0.346667	0.127907	0.111111	0.157303	0.101124	0.106383	0.16092	0.123596	0.146067	0.166667	0.148936	0.194805	0.223529	0.16129	0.151163	0.307692	0.22093	0.111111	0.333333	0.11828	0.106383	0.166667	0.130435	0.173913	0.271429	0.157303	0.157303	0.147727	0.166667	0.333333	0.152174	0.188235	0.141304	0.170455	0.116279	0.101124	0.144444	0.146067	0.166667	0.166667	0.179487	0.125	0.127907	0.122222	0.166667	0.119565	0.152174	0.32	0.134831	0.117021	0.130435	0.206522	0.135417	0.0786517	0.09375	0.209302	0.149425	0.190476	0.131868	0.2	0.142857	0.170732	0.188235	0.178571	0.2	0.2375	0.115789	0.10989	0.184783	0.333333	0.352113	0.114943	0.176471	0.142857	0.136364	0.10989	0.225	0.105263	0.179775	0.184211	0.111111	0.11828	0.139535	0.172043	0.172414	0.2125	0.111111	0.117021	0.0967742	0.108434	0.1375	0.172414	0.146067	0.24359	0.188235	0.453333	0.191011	0.472222	0.114943	0.107527	0.105263	0.188235	0.108911	0.105263	0.175824	0.131868	0.159091	0.125	0.16092	0.170455	0.11236	0.155556	0.136364	0.136364	0.123596	0.168539	0.240964	0.202247	0.136842	0.101124	0.101124	0.323944	0.13253	0.113402	0.130435	0.205128	0.206897	0.158537	0.2	0.11236	0.170455	0.125	0.228916	0.144444	0.146067	0.175	0.191011	0.123596	0.129032	0.139241	0.153846	0.131868	0.172414	0.172414	0.134831	0.13253	0.168539	0.180723	0.315068	0.123596	0.285714	0.195652	0.325	0.197802	0.181818	0.2	0.139785	0.134146	0.16092	0.150538	0.157303	0.202247	0.157303	0.193182	0.122222	0.139535	0.193182	0.178571	0.119565	0.145833	0.106383	0.114583	0.0947368	0.188889	0.265823	0.129032	0.117021	0.0918367	0.162791	0.174419	0.364865	0.0978261	0.0978261	0.10989	0.122222	0.144444	0.0957447	0.0957447	0.137931	0.315068	0.209302	0.197674	0.156627	0.192771	0.193182	0.136364	0.144578	0.0967742	0.142857	0.091954	0.141304	0.157303	0.131868	0.315068	0.178571	0.106383	0.0957447	0.170455	0.2125	0.151163	0.147727	0.144444	0.0947368	0.172414	0.197531	0.16129	0.166667	0.136364	0.0947368	0.091954	0.3	0.177778	0.091954	0.192308	0.204819	0.107527	0.117021	0.315068	0.176471	0.152174	0.126316	0.146067	0.147368	0.151163	0.12766	0.361111	0.333333	0.162791	0.168539	0.11828	0.139535	0.162791	0.16092	0.155556	0.16129	0.164706	0.0808081	0.146067	0.182927	0.107527	0.162791	0.103093	0.122222	0.101124	0.107527	0.142857	0.113636
ZINCoD000001dHB7	0.126582	0.117647	0.157895	0.127907	0.0659341	0.164557	0.173913	0.126437	0.15	0.151899	0.177215	0.192771	0.149425	0.142857	0.133333	0.135802	0.0813953	0.154762	0.0989011	0.146341	0.0609756	0.129412	0.1	0.146667	0.153846	0.0813953	0.183908	0.170732	0.16	0.123596	0.148148	0.13253	0.137931	0.121951	0.139535	0.102273	0.091954	0.142857	0.147727	0.126437	0.116279	0.0963855	0.134146	0.133333	0.166667	0.170732	0.105882	0.129412	0.190476	0.0823529	0.147727	0.0898876	0.144578	0.126437	0.0898876	0.119048	0.155844	0.0813953	0.137931	0.13253	0.120482	0.130952	0.0813953	0.125	0.1375	0.0853659	0.174419	0.134146	0.136364	0.134146	0.141176	0.15	0.102273	0.149425	0.122222	0.141026	0.209877	0.130952	0.146067	0.146067	0.0898876	0.0813953	0.146341	0.136364	0.0786517	0.172414	0.116279	0.134831	0.123457	0.0581395	0.13253	0.103448	0.0978261	0.144737	0.0843373	0.134831	0.123596	0.0697674	0.139535	0.168831	0.121951	0.0813953	0.0681818	0.117647	0.0879121	0.0705882	0.127907	0.186667	0.121951	0.113636	0.142857	0.105882	0.123457	0.108696	0.091954	0.121951	0.126437	0.126437	0.1	0.126437	0.178571	0.178571	0.185185	0.182927	0.204819	0.0888889	0.0722892	0.11236	0.126437	0.156627	0.0853659	0.185185	0.174419	0.139535	0.0813953	0.0804598	0.120482	0.105882	0.103448	0.0813953	0.0833333	0.0581395	0.142857	0.137931	0.171053	0.0681818	0.149425	0.102273	0.0813953	0.147727	0.0909091	0.123596	0.202381	0.0574713	0.091954	0.141026	0.134831	0.180723	0.127907	0.126582	0.209877	0.0823529	0.0795455	0.11236	0.0681818	0.0833333	0.185185	0.168675	0.157303	0.127907	0.104651	0.0813953	0.126437	0.1375	0.0795455	0.168675	0.146341	0.164706	0.0823529	0.174419	0.149425	0.123457	0.146067	0.126437	0.134146	0.0769231	0.127907	0.149425	0.166667	0.160494	0.111111	0.1	0.177215	0.0833333	0.091954	0.134146	0.0941176	0.159091	0.0898876	0.192771	0.102273	0.129412	0.0689655	0.0549451	0.126437	0.17284	0.0864198	0.0930233	0.134146	0.195122	0.0888889	0.0625	0.2	0.0561798	0.0714286	0.1	0.151163	0.13253	0.133333	0.0681818	0.0989011	0.107143	0.129412	0.104651	0.117647	0.121951	0.109756	0.126437	0.0714286	0.0777778	0.101124	0.0864198	0.0786517	0.168675	0.0804598	0.113636	0.134831	0.0952381	0.192771	0.136364	0.137931	0.076087	0.186047	0.152941	0.11236	0.116279	0.108696	0.2	0.123457	0.120482	0.139535	0.152778	0.113924	0.146667	0.0731707	0.0882353	0.125	0.1	0.197531	0.120482	0.133333	0.231707	0.123457	0.133333	0.127907	0.149425	0.114943	0.189189	0.108434	0.186047	0.109756	0.134146	0.10989	0.119048	0.21519	0.121951	0.141176	0.0823529	0.139241	0.13253	0.168675	0.149425	0.0888889	0.151163	0.148148	0.153846	0.180723	0.175	0.220779	0.151899	0.191781	0.17284	0.12766	0.181818	0.168675	0.1875	0.151163	0.125	0.11236	0.120879	0.26087	0.139241	0.173333	0.1125	0.236842	0.179775	0.173333	0.1375	0.177215	0.129412	0.139535	0.170732	0.234568	0.164706	0.174419	0.182927	0.115385	0.24359	0.117647	0.121951	0.141026	0.120482	0.155844	0.0967742	0.111111	0.0978261	0.144444	0.151163	0.122222	0.144737	0.113636	0.146341	0.157303	0.118421	0.0759494	0.206897	0.166667	0.121951	0.127907	0.170732	0.128205	0.10989	0.119048	0.134146	0.109756	0.141176	0.151163	0.166667	0.113924	0.183908	0.146667	0.105882	0.162791	0.209302	0.129412	0.129412	0.114943	0.174419	0.1375	0.151163	0.182927	0.111111	0.129412	0.127907	0.260274	0.11236	0.142857	0.216216	0.102273	0.109756	0.278481	0.139241	0.16092	0.0963855	0.108434	0.202247	0.156627	0.246914	0.113924	0.130952	0.130952	0.197674	0.0909091	0.123596	0.2	0.125	0.138298	0.153846	0.127907	0.129412	0.17284	0.136364	0.125	0.108434	0.113636	0.159091	0.0963855	0.154762	0.195122	0.151163	0.091954	0.148148	0.1	0.1125	0.166667	0.168539	0.107143	0.0659341	0.123596	0.123457	0.146341	0.139785	0.134831	0.1875	0.155844	0.134831	0.109756	0.141304	0.168675	0.197531	0.0833333	0.119565	0.164706	0.162791	0.156627	0.176471	0.117021	0.159091	0.135802	0.182927	0.157895	0.123596	0.173913	0.188889	0.0941176	0.204819	0.130952	0.125	0.12987	0.144578	0.0689655	0.113924	0.105263	0.214286	0.11236	0.127907	0.1875	0.102273	0.107143	0.111111	0.130952	0.123596	0.222222	0.129412	0.175	0.117647	0.230769	0.139785	0.207792	0.236842	0.168831	0.123457	0.164706	0.294118	0.137931	0.12987	0.109756	0.10989	0.170455	0.166667	0.2	0.176471	0.178571	0.114943	0.164384	0.114943	0.116279	0.101124	0.102564	0.0941176	0.139535	0.233766	0.168675	0.103448	0.191011	0.112245	0.135135	0.179775	0.125	0.202532	0.160494	0.190476	0.141176	0.222222	0.178571	0.176471	0.117647	0.0930233	0.12987	0.202532	0.137931	0.13253	0.13253	0.1625	0.185185	0.146341	0.170455	0.136364	0.127907	0.10989	0.0930233	0.2	0.108696	0.117647	0.156627	0.162791	0.153846	0.164706	0.154762	0.153846	0.2	0.126437	0.156627	0.168831	0.129412	0.202532	0.107143	0.0957447	0.130952	0.104651	0.0909091	0.123457	0.168539	0.11828	0.141176	0.197531	0.113636	0.147727	0.235294	0.117647	0.141176	0.208791	0.134831	0.2	0.186047	0.127907	0.111111	0.123596	0.194805	0.119048	0.113636	0.108434	0.101124	0.146067	0.202247	0.107143	0.153846	0.164557	0.0842105	0.168675	0.111111	0.116279	0.113636	0.163043	0.141176	0.135802	0.0987654	0.125	0.152941	0.148148	0.2	0.133333	0.192308	0.142857	0.141026	0.126437	0.115385	0.117021	0.2	0.149425	0.17284	0.129412	0.157303	0.0744681	0.17284	0.10989	0.1	0.170732	0.111111	0.168675	0.182927	0.0823529	0.101124	0.146341	0.104651	0.119048	0.137931	0.131868	0.149425	0.125	0.12766	0.0777778	0.128205	0.155556	0.15	0.111111	0.179775	0.25974	0.0967742	0.253333	0.117021	0.137931	0.190476	0.168675	0.164706	0.158537	0.129412	0.116279	0.0813953	0.136364	0.178571	0.146341	0.107527	0.108696	0.116279	0.10989	0.136364	0.119048	0.108434	0.113636	0.141026	0.119048	0.191011	0.152941	0.120482	0.130435	0.126437	0.120879	0.114943	0.125	0.152941	0.103448	0.178571	0.130952	0.0898876	0.119048	0.181818	0.171053	0.219512	0.1	0.117647	0.134831	0.114943	0.097561	0.158537	0.135802	0.11236	0.144578	0.2375	0.117647	0.134146	0.121951	0.10989	0.176471	0.0853659	0.182927	0.11236	0.160494	0.131868	0.142857	0.133333	0.15	0.162791	0.154762	0.141176	0.222222	0.131868	0.144578	0.129412	0.162791	0.142857	0.122222	0.16092	0.152941	0.170455	0.139535	0.122222	0.144444	0.114943	0.147727	0.162791	0.134831	0.160494	0.104651	0.188235	0.182927	0.181818	0.13253	0.157303	0.137931	0.136364	0.111111	0.147727	0.116279	0.13253	0.125	0.114943	0.188889	0.148148	0.176471	0.168831	0.151899	0.188235	0.170455	0.168539	0.146067	0.146341	0.113924	0.0963855	0.130435	0.142857	0.103448	0.159091	0.156627	0.125	0.152941	0.177778	0.183908	0.113636	0.146341	0.228916	0.209877	0.136364	0.216867	0.123596	0.168539	0.117647	0.1875	0.137931	0.17284	0.152941	0.166667	0.0666667	0.141176	0.125	0.151163	0.171053	0.104651	0.166667	0.139535	0.109756	0.123457	0.141304	0.137931	0.162791	0.103448	0.144578	0.102273	0.0941176	0.13253	0.155556	0.158537	0.216216	0.0987654	0.104651	0.24359	0.123457	0.129412	0.213333	0.129412	0.207317	0.168831	0.125	0.220779	0.141026	0.153846	0.156627	0.0941176	0.158537	0.141176	0.114943	0.146067	0.2	0.159091	1	0.109756	0.186667	0.136364	0.114943	0.159091	0.176471	0.177215	0.147727	0.104651	0.105882	0.205128	0.1	0.127907	0.129412	0.16129	0.116883	0.190476	0.115385	0.127907	0.173913	0.188235	0.122222	0.186047	0.0952381	0.142857	0.125	0.15	0.0952381	0.125	0.144444	0.114943	0.0853659	0.166667	0.0978261	0.175824	0.122222	0.0941176	0.127907	0.139785	0.134146	0.157303	0.11236	0.111111	0.2	0.135802	0.104651	0.134831	0.155556	0.156627	0.128205	0.141176	0.177778	0.127907	0.136364	0.114943	0.257143	0.0681818	0.137931	0.129412	0.17284	0.0786517	0.135802	0.152941	0.1875	0.166667	0.122222	0.116279	0.111111	0.188235	0.158537	0.204545	0.149425	0.122222	0.177215	0.113636	0.123596	0.107143	0.141304	0.129412	0.207317	0.156627	0.0843373	0.139535	0.127907	0.134831	0.16092	0.0930233	0.153846	0.170732	0.15	0.116279	0.137931	0.125	0.240506	0.129412	0.139535	0.158537	0.236842	0.122222	0.16092	0.156627	0.153846	0.123596	0.107527	0.179487	0.111111	0.114943	0.101124	0.129032	0.142857	0.148148	0.174419	0.17284	0.190476	0.120879	0.235294	0.103448	0.188889	0.17284	0.158537	0.162791	0.139535	0.185185	0.151899	0.209877	0.139241	0.119565	0.0930233	0.139241	0.146341	0.144578	0.129412	0.178571	0.0930233	0.103448	0.1375	0.113636	0.141304	0.102273	0.146341	0.231707	0.141304	0.130952	0.130952	0.127907	0.240506	0.207792	0.243902	0.115385	0.188235	0.126437	0.123457	0.158537	0.178571	0.166667	0.103448	0.0909091	0.188889	0.204819	0.125	0.180723	0.120482	0.195122	0.192771	0.204819	0.172414	0.13253	0.0833333	0.136364	0.133333	0.144578	0.136364	0.149425	0.171053	0.158537	0.123596	0.220779	0.122222	0.168675	0.101124	0.162791	0.103448	0.103448	0.181818	0.172414	0.104651	0.150538	0.133333	0.197802	0.123596	0.113924	0.120879	0.091954	0.177778	0.122222	0.1125	0.0813953	0.131868	0.123596	0.134146	0.148148	0.152941	0.149425	0.0978261	0.11236	0.136364	0.130952	0.178571	0.157303	0.0843373	0.166667	0.0804598	0.134146	0.166667	0.142857	0.144578	0.180723	0.139535	0.195402	0.136364	0.111111	0.136364	0.149425	0.151163	0.152941	0.202532	0.151163	0.123457	0.180723	0.127907	0.0930233	0.125	0.130952	0.151163	0.150538	0.130952	0.119565	0.158537	0.166667	0.151163	0.180723	0.121951	0.142857	0.113636	0.146341	0.119048	0.103448	0.0853659	0.195402	0.0957447	0.190476	0.102273	0.134146	0.139785	0.0645161	0.146341	0.162791	0.141176	0.103448	0.225	0.13253	0.11828	0.0731707	0.204819	0.142857	0.117647	0.0888889	0.216867	0.156627	0.0786517	0.111111	0.136364	0.202381	0.162791	0.142857	0.0625	0.137931	0.164706	0.182927	0.146341	0.103448	0.120879	0.182927	0.134831	0.164706	0.0952381	0.175	0.1	0.139535	0.146341	0.134831	0.0731707	0.253012	0.134146	0.114943	0.147727	0.151163	0.120879	0.104651	0.154762	0.188235	0.162791	0.175824	0.166667	0.121951	0.174419	0.162791	0.156627	0.0666667	0.164706	0.139535	0.0869565	0.135802	0.154762	0.0795455	0.181818	0.0795455	0.159091	0.141176	0.179775	0.103448	0.0823529	0.107143	0.116279	0.0869565	0.170732	0.141176	0.105882	0.147727	0.122222	0.116883	0.129412	0.111111	0.13253	0.129032	0.126437	0.120482	0.170732	0.147727	0.152941	0.142857	0.115385	0.152941	0.139535	0.1625	0.114943	0.193182	0.159091	0.146067	0.1625	0.125	0.174419	0.154762	0.148936	0.147727	0.211765	0.125	0.240506	0.117647	0.114943	0.137931	0.130952	0.282051	0.129412	0.185185	0.156627	0.136364	0.137931	0.157303	0.181818	0.13253	0.13253	0.0588235	0.153846	0.168539	0.162791	0.0588235	0.134831	0.109756	0.139535	0.104651	0.151163	0.106383	0.101124	0.164706	0.126437	0.153846	0.172414	0.156627	0.16092	0.131579	0.122222	0.164706	0.195122	0.180723	0.141176	0.125	0.149425	0.146341	0.108434	0.116279	0.144578	0.164835	0.120879	0.153846	0.162791	0.152941	0.146067	0.155844	0.0777778	0.107527	0.151163	0.107527	0.125	0.16092	0.114943	0.13253	0.147727	0.130952	0.151163	0.152174	0.136364	0.131868	0.0989011	0.131868	0.0909091	0.16092	0.216867	0.144444	0.156627	0.141176	0.0898876	0.154762	0.154762	0.197531	0.114943	0.0879121	0.164706	0.11236	0.144578	0.0823529	0.219512	0.137931	0.121951	0.144578	0.147727	0.170732	0.123457	0.126437	0.136364	0.123457	0.134831	0.125	0.151163	0.0823529	0.0795455	0.136364	0.125	0.137931	0.0941176	0.144578	0.154762	0.125	0.0869565	0.180723	0.120482	0.106383	0.134831	0.142857	0.176471	0.151899	0.0875	0.133333	0.1375	0.0722892	0.156627	0.151163	0.122222	0.0952381	0.103448	0.146067	0.22619	0.139535	0.166667	0.091954	0.159091	0.0930233	0.0823529	0.116279	0.111111	0.0989011	0.160494	0.129412	0.154762	0.162791	0.142857	0.117647	0.131868	0.195122	0.0941176	0.125	0.129412	0.119565	0.197531	0.160494	0.125	0.136364	0.13253
ZINCpO00000fit6P	0.108108	0.128205	0.125	0.184211	0.232877	0.148649	0.0860215	0.123457	0.0897436	0.135135	0.178082	0.164557	0.177215	0.141026	0.091954	0.287879	0.387097	0.111111	0.328571	0.144737	0.403509	0.412698	0.421053	0.161765	0.136986	0.34375	0.156627	0.141026	0.142857	0.0813953	0.146667	0.318182	0.373134	0.328125	0.22973	0.343284	0.353846	0.141026	0.205128	0.166667	0.126582	0.584906	0.146667	0.21875	0.123457	0.126582	0.45	0.202703	0.256757	0.370968	0.0930233	0.216216	0.142857	0.3	0.323529	0.208333	0.123288	0.433333	0.393939	0.26087	0.178082	0.128205	0.365079	0.431034	0.272727	0.413793	0.220779	0.30303	0.177215	0.178082	0.285714	0.148649	0.153846	0.120482	0.205128	0.123288	0.166667	0.353846	0.130952	0.202532	0.40625	0.508772	0.115385	0.223684	0.459016	0.144578	0.155844	0.27027	0.527273	0.4	0.359375	0.1125	0.160494	0.25	0.537037	0.13253	0.207792	0.370968	0.338235	0.202899	0.231884	0.365079	0.338462	0.113924	0.135802	0.235294	0.285714	0.205882	0.440678	0.338235	0.202703	0.338462	0.615385	0.319444	0.257143	0.349206	0.197368	0.181818	0.121951	0.151899	0.373134	0.135802	0.155844	0.139241	0.0941176	0.444444	0.464286	0.4375	0.181818	0.155844	0.138889	0.171053	0.160494	0.197368	0.387097	0.338462	0.34375	0.175676	0.328358	0.34375	0.5	0.3125	0.236111	0.135802	0.123288	0.318182	0.177215	0.5	0.508772	0.175	0.369231	0.177215	0.189873	0.393443	0.239437	0.188406	0.189873	0.213333	0.232877	0.708333	0.181818	0.268657	0.353846	0.15	0.242857	0.235294	0.236111	0.232877	0.185185	0.139241	0.189189	0.365079	0.263889	0.150685	0.353846	0.232877	0.16	0.243243	0.440678	0.160494	0.134146	0.217391	0.130952	0.151899	0.211268	0.213333	0.168831	0.273973	0.197368	0.208333	0.152778	0.333333	0.102564	0.235294	0.396825	0.178082	0.228571	0.144578	0.153846	0.210526	0.384615	0.171053	0.34375	0.219178	0.358209	0.113924	0.446429	0.115385	0.211268	0.197368	0.22973	0.258065	0.202703	0.225352	0.238806	0.277778	0.0823529	0.16	0.217949	0.298507	0.177215	0.409836	0.1125	0.313433	0.419355	0.517857	0.4	0.4	0.45614	0.232877	0.338235	0.5	0.253521	0.184211	0.26087	0.213333	0.119048	0.440678	0.0952381	0.223684	0.135802	0.121951	0.158537	0.166667	0.226667	0.141026	0.158537	0.155844	0.135135	0.102564	0.123457	0.0857143	0.109589	0.0821918	0.0945946	0.196429	0.0574713	0.208955	0.0714286	0.0886076	0.0795455	0.0930233	0.150685	0.147059	0.125	0.120482	0.139241	0.0945946	0.180556	0.091954	0.135135	0.131579	0.105882	0.175676	0.141026	0.0897436	0.139241	0.0625	0.136986	0.0875	0.111111	0.0689655	0.0963855	0.121951	0.116883	0.106667	0.0963855	0.12987	0.12987	0.105263	0.111111	0.0731707	0.125	0.154762	0.111111	0.113924	0.135802	0.202899	0.135802	0.104651	0.0958904	0.0779221	0.140845	0.171429	0.12987	0.101124	0.125	0.135135	0.102564	0.0595238	0.1375	0.126582	0.120482	0.0823529	0.105882	0.0843373	0.142857	0.0843373	0.1	0.103896	0.205882	0.116883	0.0933333	0.0795455	0.107143	0.0930233	0.0666667	0.0952381	0.0930233	0.126761	0.109756	0.115385	0.129412	0.147059	0.130435	0.126437	0.166667	0.133333	0.168831	0.141026	0.157143	0.13253	0.12987	0.102564	0.0909091	0.139241	0.121951	0.105263	0.191176	0.0909091	0.112676	0.175676	0.148148	0.114943	0.141026	0.126582	0.232877	0.119048	0.135135	0.135802	0.111111	0.136986	0.126582	0.125	0.103896	0.15	0.141026	0.169014	0.097561	0.12	0.119048	0.152778	0.105882	0.0632911	0.118421	0.0869565	0.0987654	0.0681818	0.157143	0.128205	0.1	0.103448	0.253521	0.0941176	0.1125	0.15	0.0869565	0.101124	0.125	0.1125	0.113924	0.107143	0.164557	0.118421	0.151899	0.117647	0.150685	0.0588235	0.123457	0.108434	0.0731707	0.131579	0.0952381	0.138889	0.0909091	0.102273	0.131579	0.47541	0.120482	0.12	0.12987	0.164706	0.0804598	0.0864198	0.108108	0.146341	0.150685	0.180723	0.097561	0.097561	0.127907	0.129412	0.0823529	0.0813953	0.126582	0.0941176	0.113636	0.158537	0.148649	0.125	0.157143	0.148148	0.122222	0.111111	0.0886076	0.107143	0.0864198	0.169014	0.111111	0.189189	0.264706	0.0945946	0.203125	0.0833333	0.0823529	0.111111	0.113924	0.0843373	0.102564	0.177215	0.128205	0.148148	0.0823529	0.155844	0.225352	0.1	0.126582	0.1	0.131579	0.115385	0.152778	0.2	0.108434	0.08	0.295775	0.142857	0.150685	0.13253	0.103448	0.0833333	0.104651	0.1625	0.164557	0.125	0.164179	0.111111	0.155844	0.0963855	0.144928	0.116883	0.246575	0.142857	0.184211	0.348485	0.11236	0.0625	0.1	0.101124	0.0779221	0.189189	0.101266	0.0568182	0.0843373	0.157143	0.121951	0.148148	0.128205	0.12987	0.126761	0.128205	0.121951	0.12987	0.101266	0.162162	0.1125	0.115385	0.142857	0.0568182	0.111111	0.0804598	0.12987	0.158537	0.144578	0.128205	0.141026	0.134146	0.101124	0.164557	0.184211	0.113636	0.117647	0.151899	0.126582	0.136986	0.0987654	0.142857	0.131579	0.129412	0.1	0.113924	0.0987654	0.135135	0.154762	0.0659341	0.097561	0.125	0.0963855	0.0804598	0.139535	0.173333	0.0843373	0.0618557	0.146341	0.091954	0.130952	0.097561	0.0813953	0.256757	0.133333	0.0875	0.109756	0.103896	0.0963855	0.117647	0.123596	0.457627	0.152778	0.103896	0.0666667	0.184211	0.0941176	0.0853659	0.151899	0.0869565	0.139241	0.180556	0.123288	0.121951	0.109756	0.131579	0.0987654	0.0674157	0.116883	0.0722892	0.108108	0.123457	0.176471	0.152941	0.126582	0.1625	0.128205	0.1125	0.142857	0.0804598	0.0731707	0.0804598	0.191176	0.0987654	0.120482	0.0843373	0.0843373	0.440678	0.358209	0.225352	0.128205	0.12987	0.135802	0.129412	0.107143	0.0779221	0.11236	0.125	0.191176	0.0898876	0.0897436	0.134146	0.126437	0.0843373	0.117647	0.16	0.126437	0.121951	0.0689655	0.2	0.121951	0.142857	0.0853659	0.126582	0.457627	0.107143	0.135802	0.175676	0.103448	0.130952	0.186667	0.105882	0.134146	0.0609756	0.0897436	0.109756	0.223881	0.175676	0.076087	0.0833333	0.194444	0.141176	0.123457	0.17284	0.139241	0.194805	0.123457	0.0853659	0.108434	0.173333	0.343284	0.175676	0.127907	0.0789474	0.107143	0.109589	0.113924	0.13253	0.184211	0.152778	0.128205	0.148649	0.0823529	0.128205	0.108434	0.0864198	0.131579	0.164384	0.146341	0.1625	0.138889	0.097561	0.121951	0.0875	0.170732	0.125	0.144578	0.103896	0.107143	0.153846	0.097561	0.15	0.0786517	0.0731707	0.155844	0.177215	0.141026	0.105882	0.119048	0.166667	0.103448	0.181818	0.0930233	0.116279	0.139241	0.13253	0.120482	0.0804598	0.12987	0.419355	0.13253	0.097561	0.102273	0.101266	0.2	0.393939	0.0813953	0.0813953	0.119048	0.186667	0.12987	0.121622	0.184211	0.219512	0.211268	0.0568182	0.0921053	0.12	0.119048	0.0909091	0.0898876	0.104651	0.0609756	0.191176	0.150685	0.114943	0.114943	0.1125	0.158537	0.141026	0.121622	0.123457	0.1	0.129412	0.0833333	0.144737	0.091954	0.109756	0.107143	0.105882	0.192308	0.102273	0.142857	0.189189	0.0952381	0.142857	0.166667	0.166667	0.126582	0.111111	0.121951	0.164557	0.108108	0.157895	0.105263	0.0963855	0.135135	0.183099	0.180723	0.210526	0.107143	0.171053	0.1	0.168831	0.0617284	0.101266	0.102273	0.128205	0.121622	0.0933333	0.113924	0.0714286	0.12	0.1125	0.12	0.253521	0.108434	0.121622	0.179487	0.144737	0.138889	0.126437	0.186667	0.075	0.128205	0.125	0.0843373	0.130952	0.202532	0.30137	0.109756	1	0.138889	0.148148	0.125	0.104651	0.0941176	0.131579	0.119048	0.157895	0.115385	0.115385	0.108434	0.125	0.155844	0.0860215	0.112676	0.107143	0.176471	0.232877	0.122222	0.13253	0.220779	0.091954	0.370968	0.24359	0.121951	0.103896	0.148649	0.15	0.185185	0.139241	0.205882	0.0888889	0.13253	0.111111	0.146341	0.102564	0.153846	0.192771	0.146667	0.142857	0.164557	0.120482	0.130952	0.148649	0.396825	0.146341	0.182927	0.126582	0.191176	0.125	0.11236	0.184211	0.148148	0.097561	0.0945946	0.279412	0.121951	0.0987654	0.157895	0.459016	0.180556	0.213333	0.142857	0.0963855	0.105882	0.186667	0.220588	0.0930233	0.113924	0.0879121	0.120482	0.0930233	0.146667	0.0963855	0.0941176	0.131579	0.126437	0.390625	0.164557	0.0987654	0.537037	0.166667	0.125	0.105882	0.0561798	0.12987	0.169014	0.141026	0.133333	0.0853659	0.194805	0.0921053	0.0833333	0.1125	0.109756	0.257143	0.208333	0.119048	0.0681818	0.126582	0.169014	0.0941176	0.2	0.103896	0.0813953	0.2	0.109756	0.101124	0.186667	0.116883	0.189873	0.128205	0.0941176	0.158537	0.101124	0.348485	0.219512	0.113924	0.128205	0.0689655	0.1375	0.0853659	0.217391	0.109756	0.0921053	0.2	0.115385	0.121622	0.144737	0.0864198	0.202703	0.15	0.115385	0.459016	0.105263	0.1375	0.101124	0.111111	0.12987	0.0930233	0.0652174	0.142857	0.157895	0.111111	0.109756	0.0886076	0.0795455	0.212121	0.119048	0.197368	0.150685	0.142857	0.121951	0.183099	0.141026	0.412698	0.149425	0.0941176	0.152778	0.0963855	0.131579	0.109756	0.108434	0.0813953	0.104651	0.115385	0.2	0.0813953	0.091954	0.113924	0.24	0.1625	0.108108	0.205479	0.148148	0.16	0.189873	0.111111	0.123457	0.0813953	0.1125	0.126582	0.0898876	0.104651	0.128205	0.149425	0.0985915	0.133333	0.107143	0.157143	0.130952	0.222222	0.11236	0.119048	0.138889	0.457627	0.156627	0.0941176	0.162162	0.131579	0.0833333	0.256757	0.175	0.15	0.134146	0.157895	0.15	0.142857	0.136986	0.1375	0.12987	0.146667	0.1375	0.1125	0.113924	0.166667	0.197368	0.127907	0.223684	0.0689655	0.177215	0.0813953	0.15	0.123457	0.173333	0.179487	0.12	0.0963855	0.125	0.380952	0.135802	0.113924	0.135802	0.0989011	0.1	0.116279	0.128205	0.1375	0.0697674	0.0833333	0.133333	0.197531	0.109756	0.16	0.242857	0.236111	0.607843	0.114943	0.103448	0.120482	0.428571	0.162162	0.125	0.15	0.0740741	0.0941176	0.2	0.1125	0.123457	0.191781	0.0777778	0.227273	0.1625	0.168675	0.142857	0.4	0.189873	0.155844	0.459016	0.107143	0.107143	0.189873	0.134146	0.154762	0.278689	0.15	0.121951	0.125	0.175676	0.390625	0.091954	0.139241	0.205128	0.0952381	0.133333	0.12987	0.108434	0.166667	0.208333	0.13253	0.191176	0.127907	0.131579	0.125	0.119048	0.164557	0.104651	0.419355	0.153846	0.146341	0.120482	0.162791	0.0888889	0.0759494	0.146341	0.0813953	0.0987654	0.271429	0.0823529	0.151899	0.120482	0.148649	0.2	0.173333	0.154762	0.275362	0.158537	0.184211	0.180723	0.435484	0.465517	0.194444	0.219178	0.134146	0.0853659	0.139241	0.359375	0.0930233	0.13253	0.144928	0.0987654	0.0689655	0.16	0.126437	0.358209	0.116883	0.186667	0.105882	0.109756	0.125	0.111111	0.181818	0.181818	0.162162	0.232877	0.166667	0.158537	0.319444	0.116883	0.121951	0.0930233	0.285714	0.0631579	0.105882	0.116279	0.121951	0.0963855	0.113924	0.184211	0.164557	0.189189	0.134146	0.1125	0.0853659	0.155844	0.177215	0.194805	0.103448	0.127907	0.16	0.12987	0.40678	0.106667	0.102273	0.134146	0.220588	0.175	0.166667	0.166667	0.142857	0.0823529	0.127907	0.213333	0.121951	0.197368	0.169014	0.17284	0.141026	0.160494	0.128571	0.220779	0.121951	0.166667	0.123457	0.139241	0.136986	0.177215	0.191781	0.214286	0.126582	0.1	0.178571	0.376812	0.209877	0.1625	0.181818	0.130952	0.123288	0.184211	0.156627	0.135802	0.156627	0.108434	0.189873	0.097561	0.26087	0.205128	0.189189	0.0952381	0.11236	0.0813953	0.103448	0.0813953	0.129412	0.202703	0.175	0.146341	0.103448	0.483333	0.25	0.343284	0.125	0.097561	0.125	0.139241	0.121951	0.0952381	0.164557	0.157895	0.574074	0.207792	0.179487	0.148649	0.205479	0.13253	0.126582	0.183099	0.0963855	0.1625	0.105263	0.119048	0.210526	0.135802	0.574074	0.173333	0.107143	0.0952381	0.210526	0.228571	0.157895	0.168831	0.164557	0.134146	0.166667	0.30303	0.114943	0.146341	0.1125	0.0568182	0.105263	0.230769	0.25	0.135135	0.261538	0.236111	0.108434	0.105882	0.465517	0.171053	0.144578	0.129412	0.109756	0.139535	0.189189	0.144578	0.359375	0.349206	0.186667	0.1625	0.120482	0.115385	0.141026	0.184211	0.177215	0.114943	0.0864198	0.142857	0.166667	0.131579	0.0823529	0.126582	0.116279	0.0843373	0.12987	0.135802	0.207792	0.101266
ZINCl900000cl7DG	0.142857	0.178082	0.161765	0.142857	0.113924	0.169014	0.178571	0.126582	0.152778	0.15493	0.183099	0.139241	0.151899	0.191781	0.148148	0.185714	0.135135	0.189189	0.151899	0.133333	0.130435	0.225352	0.161765	0.166667	0.173913	0.166667	0.175	0.191781	0.181818	0.166667	0.166667	0.180556	0.184211	0.169014	0.186667	0.157895	0.162162	0.144737	0.194805	0.141026	0.144737	0.15493	0.135135	0.169231	0.141026	0.115385	0.133333	0.144737	0.1375	0.169014	0.164557	0.113924	0.131579	0.155844	0.189189	0.164384	0.19403	0.166667	0.184211	0.197183	0.150685	0.162162	0.166667	0.191176	0.15493	0.142857	0.194805	0.183099	0.151899	0.183099	0.157895	0.220588	0.128205	0.123457	0.135802	0.19403	0.219178	0.228571	0.177215	0.148148	0.142857	0.135135	0.118421	0.197368	0.144737	0.148148	0.144737	0.164557	0.138889	0.108108	0.118421	0.101266	0.121951	0.164179	0.157143	0.15	0.151899	0.136986	0.186667	0.157143	0.136986	0.150685	0.103896	0.194444	0.139241	0.123288	0.173333	0.142857	0.169014	0.141026	0.144737	0.148649	0.15493	0.1625	0.131579	0.152778	0.171053	0.141026	0.125	0.126582	0.153846	0.232877	0.191781	0.157895	0.1375	0.171053	0.142857	0.153846	0.126582	0.12987	0.126761	0.191781	0.164557	0.171053	0.12	0.133333	0.150685	0.133333	0.115385	0.12	0.123288	0.123288	0.16	0.153846	0.15942	0.0897436	0.166667	0.173333	0.12	0.135802	0.12987	0.123457	0.194805	0.121622	0.116883	0.15942	0.194805	0.171053	0.142857	0.142857	0.186667	0.0921053	0.102564	0.097561	0.118421	0.0933333	0.144737	0.205479	0.160494	0.142857	0.131579	0.135135	0.155844	0.15493	0.131579	0.157895	0.118421	0.153846	0.136986	0.164557	0.123457	0.138889	0.148148	0.186667	0.12	0.126582	0.157895	0.166667	0.186667	0.180556	0.140845	0.111111	0.166667	0.108108	0.131579	0.12	0.166667	0.1625	0.1	0.216216	0.142857	0.115385	0.135135	0.101266	0.141026	0.146667	0.128571	0.103896	0.150685	0.171053	0.0853659	0.0857143	0.191781	0.0759494	0.125	0.125	0.153846	0.214286	0.207792	0.103896	0.109756	0.235294	0.144737	0.146667	0.211268	0.202899	0.123288	0.141026	0.109589	0.1	0.126582	0.128571	0.0875	0.157895	0.103896	0.141026	0.135802	0.121622	0.139241	0.109756	0.125	0.125	0.223684	0.155844	0.0843373	0.16	0.120482	0.175676	0.205882	0.12	0.186667	0.15625	0.161765	0.149254	0.161765	0.140351	0.125	0.19697	0.142857	0.150685	0.120482	0.179487	0.171429	0.151515	0.173333	0.166667	0.222222	0.215385	0.202899	0.148148	0.138889	0.150685	0.164557	0.180556	0.175676	0.136986	0.173333	0.121622	0.227273	0.164384	0.157895	0.151899	0.0987654	0.153846	0.166667	0.157143	0.171053	0.180556	0.197183	0.108108	0.130435	0.194444	0.154762	0.17284	0.157895	0.246377	0.168831	0.208955	0.153846	0.177215	0.164179	0.173913	0.161765	0.176471	0.231884	0.170732	0.179104	0.188406	0.183099	0.191781	0.155844	0.208333	0.151899	0.139241	0.194805	0.157895	0.2	0.157895	0.116883	0.185714	0.19403	0.135135	0.19403	0.134146	0.1375	0.164557	0.13253	0.125	0.164557	0.2	0.155844	0.0897436	0.146341	0.1875	0.101449	0.156627	0.156627	0.169014	0.128205	0.175676	0.179104	0.135802	0.164384	0.12	0.138889	0.157895	0.184211	0.15493	0.144928	0.205128	0.222222	0.148649	0.181818	0.144578	0.16	0.16	0.189189	0.179487	0.223881	0.168831	0.189189	0.140845	0.175676	0.157895	0.136986	0.139241	0.144737	0.173913	0.157895	0.171429	0.121951	0.285714	0.164557	0.0933333	0.152778	0.152941	0.115385	0.15	0.19697	0.162162	0.162162	0.205128	0.144737	0.166667	0.16	0.153846	0.152941	0.170732	0.157895	0.242857	0.283582	0.151899	0.153846	0.121622	0.141026	0.120482	0.188406	0.113924	0.186667	0.139241	0.116883	0.135135	0.139241	0.176471	0.188406	0.144578	0.183099	0.157895	0.166667	0.138889	0.118421	0.141176	0.179487	0.146667	0.176471	0.194805	0.138889	0.170732	0.157895	0.189189	0.158537	0.13253	0.168831	0.151899	0.225352	0.123457	0.142857	0.24	0.152778	0.173333	0.436364	0.166667	0.207317	0.152941	0.105263	0.1375	0.146667	0.157143	0.2	0.162162	0.183099	0.19697	0.190476	0.206349	0.097561	0.128205	0.162162	0.142857	0.12	0.151899	0.178082	0.166667	0.168831	0.191781	0.197183	0.194444	0.175676	0.168675	0.183099	0.118421	0.191176	0.138889	0.216216	0.128571	0.139241	0.181818	0.15493	0.135802	0.13253	0.126582	0.1625	0.197368	0.232877	0.157895	0.225806	0.142857	0.16	0.141026	0.184615	0.150685	0.171053	0.228571	0.205479	0.12987	0.168675	0.123596	0.136364	0.2	0.109589	0.194444	0.164384	0.123457	0.157895	0.19697	0.2	0.181818	0.162162	0.180556	0.130435	0.178082	0.168831	0.148649	0.148649	0.253731	0.191781	0.148649	0.205128	0.1375	0.142857	0.164557	0.148649	0.177215	0.148148	0.131579	0.175676	0.166667	0.170732	0.168831	0.205479	0.142857	0.177215	0.171053	0.208333	0.227273	0.144737	0.211268	0.150685	0.160494	0.146667	0.131579	0.0875	0.171429	0.202532	0.130952	0.157895	0.173333	0.1125	0.179487	0.156627	0.228571	0.157895	0.0978261	0.15	0.177215	0.134146	0.128205	0.1375	0.151899	0.152778	0.164384	0.126582	0.106667	0.141026	0.192308	0.166667	0.135135	0.208955	0.185714	0.0804598	0.157895	0.109756	0.16	0.171053	0.240506	0.128205	0.202899	0.25	0.139241	0.155844	0.135135	0.144737	0.134146	0.166667	0.12987	0.142857	0.126582	0.2	0.156627	0.175676	0.197368	0.246377	0.16	0.160494	0.108434	0.116883	0.108434	0.144928	0.12987	0.181818	0.157895	0.157895	0.185714	0.155844	0.164384	0.131579	0.164384	0.168831	0.205128	0.213333	0.109589	0.154762	0.157895	0.179104	0.1875	0.238806	0.151899	0.170732	0.142857	0.0941176	0.197183	0.170732	0.153846	0.1375	0.173333	0.216216	0.146667	0.144737	0.191781	0.135135	0.1375	0.2	0.164384	0.146341	0.177215	0.144737	0.164557	0.181818	0.133333	0.185714	0.126582	0.212121	0.180556	0.127907	0.186667	0.0909091	0.202532	0.155844	0.148148	0.189189	0.216216	0.171053	0.12987	0.125	0.146667	0.157895	0.148649	0.17284	0.15942	0.166667	0.128571	0.162162	0.164557	0.189189	0.140845	0.162162	0.202899	0.153846	0.162162	0.168831	0.102564	0.166667	0.121622	0.164557	0.213333	0.126761	0.173333	0.168831	0.197183	0.189873	0.144928	0.207792	0.185714	0.181818	0.173333	0.157895	0.184211	0.13253	0.116883	0.16	0.166667	0.16	0.15	0.164557	0.141026	0.146341	0.155844	0.179487	0.175	0.189189	0.164557	0.181818	0.15	0.180556	0.146667	0.179487	0.189189	0.130952	0.118421	0.175	0.153846	0.0963855	0.166667	0.135802	0.16	0.164384	0.191176	0.157895	0.195122	0.135135	0.123457	0.157143	0.15493	0.210526	0.146341	0.104651	0.134146	0.118421	0.144928	0.15493	0.158537	0.144578	0.12987	0.1625	0.175676	0.140845	0.236111	0.154762	0.160494	0.126582	0.180556	0.192308	0.171053	0.151899	0.210526	0.166667	0.158537	0.30303	0.178082	0.153846	0.131579	0.219178	0.15493	0.12987	0.0731707	0.153846	0.139241	0.19403	0.194444	0.15493	0.126582	0.188406	0.138889	0.170732	0.153846	0.151899	0.16	0.131579	0.189189	0.135135	0.148649	0.158537	0.162162	0.173913	0.111111	0.162162	0.1	0.138889	0.175676	0.188406	0.16	0.184211	0.157143	0.184211	0.180556	0.15942	0.156627	0.208333	0.105263	0.194444	0.173333	0.128205	0.134146	0.177215	0.1625	0.186667	0.138889	1	0.213333	0.189189	0.1625	0.151899	0.166667	0.194805	0.194444	0.148649	0.268657	0.168831	0.157895	0.175676	0.192771	0.149254	0.1375	0.181818	0.128205	0.164706	0.164557	0.15	0.120482	0.152778	0.1875	0.125	0.152778	0.0921053	0.125	0.160494	0.189189	0.15942	0.142857	0.164557	0.152941	0.164557	0.12	0.157895	0.168675	0.150685	0.175	0.153846	0.123457	0.1625	0.136986	0.178082	0.179487	0.144578	0.12987	0.179104	0.173333	0.168675	0.157895	0.1375	0.113924	0.179104	0.133333	0.153846	0.16	0.228571	0.144737	0.185714	0.155844	0.228571	0.141026	0.15	0.208333	0.157143	0.15	0.146667	0.141176	0.166667	0.164557	0.217391	0.141026	0.109756	0.135135	0.156627	0.16	0.2	0.16	0.140845	0.141026	0.173333	0.121951	0.194805	0.148649	0.157143	0.12987	0.106667	0.144737	0.168831	0.191176	0.126582	0.12987	0.171053	0.162162	0.133333	0.164557	0.121951	0.191781	0.191176	0.1375	0.119048	0.169014	0.166667	0.128205	0.1125	0.129412	0.12987	0.166667	0.210526	0.194444	0.197368	0.177215	0.156627	0.115385	0.195122	0.146667	0.146667	0.166667	0.141026	0.144737	0.171429	0.155844	0.125	0.160494	0.133333	0.173913	0.148649	0.194444	0.175676	0.168831	0.180556	0.16	0.15493	0.171053	0.129412	0.189189	0.180556	0.121951	0.142857	0.131579	0.194444	0.205479	0.141026	0.217391	0.107143	0.130435	0.179487	0.171053	0.171429	0.211268	0.139241	0.15493	0.115385	0.16	0.139535	0.123457	0.173913	0.171053	0.150685	0.171053	0.153846	0.181818	0.148148	0.180556	0.108108	0.197368	0.120482	0.146667	0.166667	0.181818	0.176471	0.146667	0.151899	0.148649	0.15	0.113924	0.171053	0.197368	0.12987	0.16	0.144578	0.177215	0.178082	0.209877	0.1875	0.149425	0.109756	0.161765	0.148148	0.178082	0.168675	0.15	0.19403	0.150685	0.146341	0.151899	0.292308	0.2	0.141026	0.151899	0.135802	0.168831	0.151899	0.162162	0.153846	0.13253	0.125	0.186667	0.0897436	0.183099	0.186667	0.144737	0.162162	0.236111	0.126582	0.144578	0.166667	0.123457	0.166667	0.151899	0.2	0.186667	0.131579	0.168831	0.171429	0.155844	0.222222	0.118421	0.139241	0.146667	0.168831	0.152941	0.162162	0.146341	0.178082	0.202703	0.125	0.141026	0.169014	0.1875	0.141026	0.164384	0.133333	0.0875	0.126761	0.1875	0.119048	0.166667	0.142857	0.150685	0.141176	0.0714286	0.133333	0.166667	0.173333	0.16	0.1125	0.133333	0.130952	0.0821918	0.197368	0.158537	0.178082	0.171053	0.179487	0.16	0.12987	0.166667	0.123457	0.15	0.151899	0.158537	0.101449	0.168831	0.153846	0.157895	0.164384	0.12987	0.134146	0.205479	0.121951	0.168831	0.121622	0.180556	0.125	0.126582	0.148649	0.179487	0.0972222	0.144578	0.183099	0.157895	0.179487	0.153846	0.148148	0.131579	0.222222	0.226667	0.181818	0.195122	0.103448	0.136986	0.194805	0.109756	0.191781	0.12987	0.139241	0.186667	0.123457	0.185714	0.157895	0.102564	0.17284	0.131579	0.192308	0.239437	0.185185	0.16	0.152778	0.166667	0.144737	0.123457	0.191781	0.173333	0.180556	0.164557	0.15	0.166667	0.144737	0.1375	0.148649	0.156627	0.171053	0.2	0.16	0.121951	0.186667	0.144928	0.147059	0.202703	0.202703	0.2	0.173333	0.185185	0.177215	0.177215	0.166667	0.139241	0.179487	0.157895	0.137931	0.15	0.160494	0.184211	0.171053	0.162162	0.157895	0.168831	0.162162	0.1375	0.191781	0.191781	0.0875	0.166667	0.168831	0.175	0.17284	0.164384	0.197183	0.125	0.285714	0.1875	0.166667	0.109589	0.210526	0.15493	0.171053	0.146667	0.184211	0.202532	0.0722892	0.232877	0.171053	0.140845	0.148148	0.12987	0.179487	0.149254	0.210526	0.2	0.155844	0.171053	0.222222	0.157143	0.166667	0.148649	0.121622	0.225352	0.146667	0.227848	0.148148	0.185185	0.166667	0.171053	0.134146	0.15942	0.128205	0.119048	0.168831	0.175	0.125	0.15	0.157895	0.118421	0.15	0.146667	0.168831	0.141176	0.151899	0.119048	0.1375	0.189873	0.144737	0.15	0.179487	0.175	0.175676	0.142857	0.113924	0.222222	0.173333	0.142857	0.157895	0.153846	0.139241	0.139241	0.228571	0.121622	0.166667	0.111111	0.185714	0.162162	0.135802	0.208333	0.15493	0.186667	0.181818	0.138889	0.135802	0.184211	0.153846	0.121622	0.102564	0.151899	0.184211	0.111111	0.105263	0.178082	0.157895	0.168831	0.181818	0.141026	0.150685	0.1875	0.121951	0.225352	0.109756	0.108108	0.114286	0.1625	0.138889	0.111111	0.144737	0.2	0.135802	0.169014	0.191781	0.148148	0.160494	0.155844	0.156627	0.116883	0.192308	0.133333	0.152778	0.16	0.151899	0.0963855	0.133333	0.191781	0.173333	0.151899	0.130952	0.131579	0.175	0.171053	0.183099	0.184211	0.12987	0.119048	0.157895	0.133333	0.139241	0.181818	0.148649
ZINCoD00000148II	0.166667	0.154762	0.168831	0.178571	0.0879121	0.13253	0.170213	0.149425	0.175	0.177215	0.130952	0.134831	0.159091	0.166667	0.142857	0.160494	0.130952	0.269231	0.120879	0.129412	0.126582	0.139535	0.125	0.157895	0.15	0.17284	0.153846	0.195122	0.171053	0.120879	0.144578	0.156627	0.134831	0.146341	0.234568	0.125	0.127907	0.152941	0.144444	0.162791	0.139535	0.177215	0.17284	0.16	0.190476	0.139535	0.129412	0.209877	0.159091	0.13253	0.157303	0.11236	0.127907	0.176471	0.192771	0.263158	0.28169	0.144578	0.0978261	0.246753	0.1875	0.154762	0.130952	0.108434	0.177215	0.151899	0.131868	0.158537	0.133333	0.158537	0.192771	0.146341	0.137931	0.146067	0.197674	0.28169	0.136364	0.141176	0.223529	0.142857	0.151163	0.144578	0.170732	0.172414	0.152941	0.142857	0.240506	0.211765	0.134146	0.107143	0.0909091	0.126437	0.157303	0.186667	0.15	0.157303	0.275	0.105882	0.162791	0.135802	0.189873	0.104651	0.170732	0.182927	0.174419	0.134146	0.151163	0.181818	0.105882	0.123596	0.152941	0.2	0.1625	0.11828	0.168675	0.0804598	0.219512	0.149425	0.122222	0.136364	0.0978261	0.246914	0.152941	0.125	0.0851064	0.149425	0.123457	0.122222	0.149425	0.152941	0.1375	0.152941	0.131868	0.136364	0.117647	0.103448	0.0795455	0.185185	0.0888889	0.233766	0.177215	0.134146	0.139535	0.174419	0.123457	0.170732	0.159091	0.164706	0.17284	0.157303	0.113636	0.159091	0.183908	0.105882	0.102273	0.1375	0.22619	0.190476	0.192771	0.151899	0.149425	0.13253	0.127907	0.10989	0.156627	0.148148	0.166667	0.137931	0.206897	0.151163	0.141176	0.144578	0.0989011	0.107143	0.127907	0.178571	0.142857	0.147727	0.119048	0.131868	0.159091	0.177215	0.130435	0.176471	0.130952	0.176471	0.1	0.172414	0.111111	0.170732	0.121951	0.134831	0.158537	0.0941176	0.182927	0.17284	0.158537	0.268293	0.125	0.134831	0.151163	0.166667	0.117647	0.152941	0.136364	0.168675	0.168831	0.103448	0.130952	0.162791	0.111111	0.115385	0.209877	0.116279	0.108434	0.10989	0.134831	0.185185	0.181818	0.185185	0.159091	0.144578	0.166667	0.154762	0.114943	0.119048	0.120482	0.149425	0.121951	0.137931	0.0989011	0.111111	0.152941	0.178571	0.142857	0.190476	0.119565	0.160494	0.122222	0.159091	0.16092	0.10989	0.181818	0.176471	0.147727	0.152941	0.130435	0.139535	0.192308	0.130952	0.136364	0.118421	0.168831	0.113924	0.097561	0.134328	0.0978261	0.153846	0.1	0.158537	0.11828	0.170455	0.148148	0.144737	0.11236	0.133333	0.192771	0.168831	0.175	0.11828	0.148148	0.158537	0.119565	0.170732	0.139535	0.13253	0.125	0.119048	0.164557	0.142857	0.151163	0.108696	0.111111	0.16092	0.144578	0.135802	0.136364	0.142857	0.170732	0.0689655	0.141026	0.127907	0.2	0.12766	0.137931	0.182927	0.174419	0.179487	0.16092	0.155556	0.141026	0.135802	0.111111	0.22973	0.156627	0.126316	0.111111	0.1625	0.117647	0.113636	0.162791	0.195122	0.120879	0.134831	0.157303	0.076087	0.202703	0.11236	0.154762	0.189873	0.151899	0.202532	0.123457	0.130435	0.133333	0.197674	0.129032	0.0860215	0.211765	0.141026	0.149425	0.0666667	0.141304	0.16	0.115385	0.126316	0.138298	0.189873	0.137931	0.166667	0.184211	0.119565	0.170732	0.130952	0.134146	0.164706	0.202381	0.107143	0.168831	0.179775	0.128205	0.129412	0.120879	0.139785	0.126437	0.139535	0.164706	0.144444	0.177215	0.188235	0.11236	0.135802	0.195122	0.164706	0.105882	0.174419	0.195122	0.135802	0.164706	0.177215	0.0957447	0.179487	0.119565	0.0449438	0.146341	0.112245	0.152941	0.0842105	0.184211	0.168675	0.182927	0.153846	0.152941	0.228916	0.139535	0.188235	0.184783	0.229885	0.178571	0.209877	0.154762	0.146067	0.188235	0.13253	0.162791	0.106383	0.207792	0.076087	0.149425	0.122222	0.102273	0.17284	0.10989	0.181818	0.177215	0.12766	0.17284	0.192771	0.172414	0.134146	0.116279	0.125	0.157303	0.102273	0.181818	0.131868	0.177215	0.150538	0.125	0.178571	0.177778	0.129032	0.122222	0.0851064	0.152941	0.0851064	0.126316	0.168539	0.119048	0.207317	0.232877	0.2	0.157895	0.10101	0.117647	0.0736842	0.141176	0.194805	0.155844	0.114943	0.144578	0.153846	0.194444	0.12987	0.147727	0.151163	0.127907	0.137931	0.130952	0.108696	0.25974	0.214286	0.122222	0.195122	0.170732	0.182927	0.139535	0.125	0.130952	0.0786517	0.194805	0.134146	0.16092	0.111111	0.16092	0.186667	0.148148	0.183908	0.117021	0.111111	0.130435	0.2	0.16092	0.125	0.16	0.178571	0.152941	0.149425	0.173333	0.130952	0.162791	0.2125	0.164706	0.101124	0.102041	0.11	0.131579	0.138298	0.15	0.24359	0.116279	0.0967742	0.164706	0.153846	0.16092	0.159091	0.154762	0.142857	0.141026	0.114943	0.216867	0.170732	0.142857	0.158537	0.126437	0.170732	0.153846	0.0851064	0.137931	0.157303	0.129412	0.168539	0.155556	0.141176	0.209877	0.186047	0.114583	0.16092	0.2375	0.114583	0.130435	0.111111	0.195122	0.210526	0.152941	0.154762	0.144578	0.235294	0.141176	0.154762	0.0888889	0.148148	0.218391	0.115789	0.192771	0.137931	0.0989011	0.197674	0.0918367	0.168675	0.0879121	0.0769231	0.119565	0.130435	0.106383	0.1	0.146067	0.172414	0.175	0.185185	0.123596	0.105882	0.111111	0.155556	0.112245	0.117647	0.194805	0.189873	0.129032	0.151163	0.0967742	0.166667	0.162791	0.147368	0.11236	0.175	0.166667	0.122222	0.136364	0.202532	0.126437	0.0833333	0.144578	0.0888889	0.109756	0.123596	0.171053	0.244186	0.126437	0.2	0.2125	0.0888889	0.179775	0.107527	0.102273	0.0957447	0.153846	0.113636	0.159091	0.1	0.125	0.146341	0.0989011	0.170732	0.168675	0.170732	0.122222	0.206897	0.186047	0.108434	0.136842	0.137931	0.285714	0.177778	0.146341	0.133333	0.163043	0.1	0.106383	0.142857	0.126316	0.16092	0.0736842	0.137931	0.311688	0.102273	0.0888889	0.209877	0.17284	0.186047	0.188235	0.156627	0.105263	0.142857	0.139535	0.240964	0.159091	0.142857	0.175	0.111111	0.151899	0.170732	0.113402	0.111111	0.158537	0.139785	0.162791	0.155556	0.285714	0.202381	0.204819	0.240506	0.147727	0.141176	0.11236	0.142857	0.247059	0.1375	0.159091	0.125	0.114943	0.170455	0.192771	0.194805	0.2125	0.382353	0.246914	0.154762	0.122222	0.154762	0.1875	0.13253	0.144444	0.172414	0.166667	0.164706	0.174419	0.185185	0.22093	0.168831	0.283951	0.220779	0.172414	0.11236	0.192771	0.246914	0.129032	0.182927	0.240506	0.159091	0.225	0.119565	0.170455	0.0989011	0.09375	0.149425	0.119565	0.129032	0.207317	0.183908	0.133333	0.144444	0.21519	0.127907	0.157303	0.178571	0.164835	0.170732	0.153846	0.10989	0.133333	0.146067	0.170455	0.166667	0.142857	0.243243	0.178571	0.147368	0.117647	0.0967742	0.164557	0.1625	0.197674	0.105263	0.104167	0.181818	0.116279	0.168831	0.1625	0.152174	0.152174	0.113636	0.155556	0.272727	0.194805	0.204819	0.0909091	0.117021	0.176471	0.142857	0.168539	0.123596	0.146067	0.183908	0.186047	0.115789	0.154762	0.141176	0.134831	0.168675	0.204819	0.134146	0.126437	0.0645161	0.16092	0.202381	0.0963855	0.197531	0.0941176	0.149425	0.177215	0.134146	0.175824	0.216867	0.120879	0.152941	0.114943	0.178571	0.091954	0.142857	0.191011	0.276316	0.179487	0.0963855	0.154762	0.0879121	0.1625	0.152941	0.120482	0.195122	0.122222	0.179487	0.147727	0.156627	0.1375	0.114583	0.195122	0.144578	0.182927	0.151163	0.0879121	0.195402	0.142857	0.11828	0.136364	0.148148	0.213333	1	0.192771	0.253012	0.120879	0.144578	0.183908	0.154762	0.116279	0.185185	0.147727	0.222222	0.195122	0.157895	0.157895	0.120879	0.141026	0.137931	0.157895	0.131868	0.157303	0.0947368	0.175	0.204545	0.10989	0.175	0.0930233	0.122222	0.193182	0.207317	0.181818	0.0808081	0.197674	0.147368	0.170455	0.158537	0.151163	0.136842	0.217949	0.179775	0.216867	0.133333	0.130435	0.13253	0.154762	0.170455	0.152174	0.166667	0.139241	0.207317	0.136842	0.151163	0.159091	0.125	0.139241	0.2	0.2625	0.195122	0.197531	0.195122	0.189873	0.136364	0.154762	0.136364	0.119565	0.195122	0.226667	0.119565	0.141176	0.173913	0.228916	0.131868	0.1875	0.136364	0.159091	0.158537	0.103093	0.113636	0.16092	0.195122	0.135802	0.162791	0.192771	0.144444	0.170455	0.185185	0.164557	0.126437	0.13253	0.101124	0.147727	0.135802	0.111111	0.101124	0.111111	0.227848	0.103448	0.183908	0.131868	0.209877	0.210526	0.133333	0.105263	0.175	0.0967742	0.137931	0.123596	0.175824	0.126437	0.1875	0.131868	0.24359	0.146067	0.168539	0.114583	0.0888889	0.147368	0.154762	0.197531	0.120879	0.123596	0.139535	0.192308	0.123596	0.121951	0.193182	0.142857	0.226667	0.21519	0.141176	0.209877	0.147727	0.129412	0.139535	0.134146	0.176471	0.126316	0.207317	0.170732	0.119565	0.126316	0.154762	0.2125	0.125	0.111111	0.158537	0.0947368	0.141026	0.144444	0.176471	0.148148	0.293333	0.16092	0.1625	0.139535	0.139535	0.123711	0.108696	0.135802	0.190476	0.202532	0.149425	0.122222	0.146067	0.106383	0.116279	0.148148	0.120879	0.130435	0.197531	0.159091	0.172414	0.123457	0.141176	0.2	0.129412	0.197674	0.125	0.149425	0.120879	0.139535	0.180723	0.152174	0.11828	0.168675	0.224719	0.115385	0.14433	0.108696	0.25	0.168539	0.114943	0.148936	0.144444	0.123457	0.130952	0.179775	0.0967742	0.17284	0.202532	0.0869565	0.146067	0.144444	0.202381	0.146067	0.182927	0.10989	0.25	0.121951	0.136364	0.103448	0.202532	0.162791	0.139535	0.182927	0.25	0.136364	0.164835	0.159091	0.108696	0.243902	0.159091	0.147727	0.123596	0.168675	0.188235	0.1625	0.176471	0.125	0.116279	0.174419	0.141176	0.231707	0.172043	0.197531	0.179775	0.227848	0.111111	0.0978261	0.0752688	0.119048	0.218391	0.219512	0.246753	0.156627	0.0888889	0.123457	0.12766	0.117021	0.159091	0.137931	0.17284	0.148936	0.122222	0.116279	0.186047	0.2375	0.152941	0.0989011	0.185185	0.104167	0.125	0.172414	0.218391	0.197531	0.176471	0.144444	0.166667	0.113636	0.159091	0.159091	0.170455	0.159091	0.12766	0.144737	0.174419	0.122222	0.11236	0.21519	0.113636	0.106383	0.137931	0.170455	0.0978261	0.119048	0.21519	0.122222	0.176471	0.142857	0.144444	0.139241	0.139785	0.158537	0.151163	0.211765	0.246914	0.11828	0.127907	0.253165	0.2875	0.159091	0.159574	0.0808081	0.0930233	0.211765	0.0851064	0.139535	0.139535	0.0978261	0.123596	0.120879	0.205128	0.137931	0.141176	0.152174	0.141176	0.195402	0.253165	0.150538	0.139535	0.189873	0.1875	0.166667	0.108696	0.152941	0.178571	0.2	0.197674	0.170455	0.142857	0.139535	0.120879	0.129412	0.175824	0.162791	0.202532	0.195122	0.144444	0.162791	0.125	0.171053	0.204819	0.136364	0.144578	0.2375	0.163043	0.142857	0.11828	0.158537	0.147727	0.170455	0.269231	0.170213	0.170455	0.129032	0.10989	0.111111	0.168675	0.222222	0.134831	0.2125	0.120879	0.195122	0.152941	0.126437	0.2	0.122222	0.129032	0.164835	0.156627	0.246753	0.135802	0.194805	0.247059	0.2	0.164557	0.211765	0.120482	0.136364	0.168675	0.122222	0.218391	0.0989011	0.231707	0.176471	0.0952381	0.106383	0.126437	0.22619	0.142857	0.183908	0.188235	0.190476	0.0989011	0.207317	0.121951	0.172414	0.170732	0.0804598	0.225	0.102273	0.2	0.11828	0.188889	0.159091	0.190476	0.11828	0.1375	0.164706	0.129032	0.147727	0.153846	0.134831	0.157303	0.2375	0.185185	0.131868	0.2125	0.188235	0.16129	0.159091	0.166667	0.146067	0.153846	0.113636	0.144444	0.240964	0.193182	0.195122	0.222222	0.125	0.285714	0.178571	0.178571	0.178571	0.16092	0.16092	0.216867	0.227848	0.160494	0.146067	0.10989	0.13253	0.197531	0.107527	0.180723	0.177215	0.315789	0.186047	0.107143	0.157303	0.16092	0.174419	0.160494	0.141176	0.214286	0.278481	0.188235	0.144578	0.2125	0.151163	0.16092	0.2	0.176471	0.202532	0.204545	0.144444	0.152941	0.133333	0.134146	0.0853659	0.223529	0.1625	0.1375	0.166667	0.188235	0.131868	0.205128	0.225	0.209302	0.206897	0.176471	0.188889	0.2125	0.168539	0.103448	0.0804598	0.225	0.146067	0.0967742	0.142857	0.166667	0.151163	0.159091	0.12766	0.102273	0.193182	0.136364	0.17284	0.134831	0.152941	0.141304	0.151163	0.156627	0.188235	0.146067	0.129412
ZINCpo00000dskn8	0.173333	0.189873	0.191781	0.21519	0.129412	0.166667	0.27381	0.197531	0.197368	0.2	0.179487	0.166667	0.178571	0.1875	0.2625	0.181818	0.15	0.156627	0.151163	0.148148	0.131579	0.144578	0.12987	0.164384	0.141026	0.108434	0.133333	0.202532	0.194444	0.178571	0.15	0.177215	0.139535	0.151899	0.168675	0.142857	0.146341	0.1875	0.162791	0.25974	0.202532	0.139241	0.226667	0.2	0.182927	0.158537	0.120482	0.1875	0.151163	0.123457	0.149425	0.116279	0.13253	0.168675	0.103448	0.120482	0.189189	0.164557	0.0888889	0.192308	0.277778	0.220779	0.15	0.0853659	0.168831	0.128205	0.149425	0.164557	0.164706	0.194805	0.156627	0.181818	0.185185	0.151163	0.162791	0.189189	0.154762	0.119048	0.188235	0.122222	0.116279	0.108434	0.177215	0.137931	0.130952	0.134831	0.158537	0.149425	0.111111	0.125	0.0941176	0.117647	0.219512	0.211268	0.141026	0.298701	0.222222	0.123457	0.197531	0.155844	0.151899	0.108434	0.148148	0.220779	0.195122	0.111111	0.156627	0.189189	0.0963855	0.0898876	0.1875	0.148148	0.125	0.134831	0.119048	0.0833333	0.24359	0.182927	0.152941	0.168675	0.113636	0.166667	0.1875	0.129412	0.125	0.141176	0.113924	0.126437	0.141176	0.158537	0.189189	0.1875	0.149425	0.154762	0.108434	0.0941176	0.0823529	0.148148	0.0795455	0.121951	0.0843373	0.111111	0.17284	0.152941	0.142857	0.120482	0.151163	0.142857	0.0952381	0.136364	0.130952	0.178571	0.149425	0.1375	0.105882	0.157895	0.176471	0.2125	0.21519	0.128205	0.182927	0.0833333	0.0930233	0.0888889	0.148148	0.125	0.17284	0.142857	0.214286	0.129412	0.189873	0.108434	0.0898876	0.139241	0.13253	0.142857	0.1625	0.152941	0.0963855	0.149425	0.151163	0.2	0.134831	0.2125	0.15	0.141176	0.116279	0.192771	0.141176	0.0941176	0.141026	0.139535	0.243243	0.097561	0.119048	0.179487	0.15	0.202381	0.116279	0.152941	0.116279	0.158537	0.135802	0.0795455	0.114943	0.220779	0.101266	0.134146	0.15	0.114943	0.102273	0.0909091	0.104651	0.0813953	0.126582	0.113636	0.139535	0.1625	0.174419	0.148148	0.178571	0.121951	0.130952	0.146341	0.105882	0.109756	0.097561	0.114943	0.0987654	0.156627	0.0898876	0.101266	0.117647	0.2	0.0813953	0.25974	0.136364	0.0963855	0.113636	0.137931	0.152941	0.139535	0.174419	0.24359	0.139535	0.17284	0.10989	0.17284	0.2	0.210526	0.154762	0.108108	0.225352	0.0897436	0.101266	0.140625	0.152941	0.16	0.142857	0.373134	0.122222	0.111111	0.232877	0.166667	0.156627	0.137931	0.263158	0.144737	0.166667	0.122222	0.168831	0.164557	0.136364	0.273973	0.202532	0.22973	0.170732	0.166667	0.219178	0.134146	0.156627	0.11236	0.141176	0.180723	0.210526	0.155844	0.276316	0.1625	0.223684	0.0843373	0.131579	0.160494	0.22093	0.197674	0.170732	0.220779	0.166667	0.236111	0.195122	0.147727	0.116883	0.155844	0.12987	0.239437	0.120482	0.130435	0.12987	0.168831	0.121951	0.17284	0.310811	0.144578	0.178571	0.225	0.149425	0.103448	0.162162	0.142857	0.13253	0.213333	0.142857	0.194805	0.113924	0.16092	0.137931	0.204819	0.133333	0.113636	0.298701	0.146667	0.154762	0.0689655	0.2	0.183099	0.12	0.155556	0.195402	0.197368	0.170732	0.17284	0.175676	0.149425	0.291667	0.194805	0.2	0.170732	0.166667	0.139241	0.12987	0.259259	0.148649	0.177215	0.178571	0.144444	0.144578	0.144578	0.185185	0.176471	0.168831	0.289474	0.142857	0.171053	0.583333	0.170732	0.0963855	0.180723	0.158537	0.1125	0.129412	0.2	0.149425	0.171053	0.136364	0.0465116	0.181818	0.152174	0.130952	0.136364	0.225352	0.160494	0.27027	0.259259	0.144578	0.269231	0.117647	0.306667	0.261905	0.209302	0.297297	0.202532	0.205128	0.192771	0.289474	0.197368	0.197531	0.174419	0.232877	0.156627	0.127907	0.152941	0.146341	0.314286	0.139535	0.396825	0.153846	0.119565	0.164557	0.129412	0.32	0.267606	0.1625	0.141304	0.149425	0.0930233	0.189189	0.123596	0.153846	0.209302	0.142857	0.185185	0.22619	0.146067	0.25641	0.125	0.158537	0.11236	0.142857	0.134831	0.166667	0.185185	0.318182	0.302632	0.215909	0.152174	0.135802	0.1	0.287671	0.253521	0.228571	0.13253	0.210526	0.191781	0.185714	0.166667	0.139535	0.185185	0.13253	0.116279	0.164557	0.192771	0.189873	0.222222	0.139535	0.17284	0.1625	0.160494	0.202532	0.141304	0.179487	0.0941176	0.289855	0.139241	0.225	0.144737	0.180723	0.34375	0.139241	0.162791	0.108696	0.102273	0.174419	0.11236	0.139535	0.170732	0.2	0.156627	0.1875	0.141176	0.180556	0.15	0.24359	0.119048	0.185185	0.130952	0.141304	0.173913	0.169014	0.142857	0.155844	0.236842	0.120482	0.125	0.129412	0.16	0.166667	0.178571	0.236842	0.177215	0.162162	0.13253	0.324324	0.256757	0.291667	0.210526	0.1875	0.192308	0.172414	0.137931	0.2	0.190476	0.223684	0.147727	0.216867	0.146341	0.1875	0.253165	0.155556	0.4	0.156627	0.0947368	0.174419	0.127907	0.117647	0.155844	0.30137	0.146341	0.210526	0.186047	0.323944	0.189873	0.0555556	0.216216	0.157303	0.107527	0.333333	0.103448	0.127907	0.162791	0.142857	0.175	0.116279	0.09	0.123596	0.122222	0.122222	0.116279	0.164706	0.164706	0.1375	0.291667	0.154762	0.181818	0.182927	0.188235	0.164835	0.108434	0.155844	0.246575	0.108696	0.185185	0.1	0.158537	0.197531	0.218391	0.116279	0.1375	0.142857	0.139535	0.154762	0.243243	0.158537	0.0978261	0.135802	0.130952	0.113924	0.168675	0.211268	0.181818	0.144578	0.178571	0.175	0.104651	0.172414	0.123596	0.119048	0.123596	0.225352	0.202532	0.151163	0.156627	0.170732	0.123457	0.102273	0.1625	0.253333	0.273973	0.139535	0.214286	0.164706	0.126582	0.193182	0.185185	0.191781	0.170455	0.166667	0.151163	0.238095	0.142857	0.134831	0.177215	0.142857	0.289474	0.1	0.170732	0.152941	0.105882	0.130952	0.233766	0.108434	0.253165	0.166667	0.148148	0.146067	0.16092	0.158537	0.149425	0.222222	0.134146	0.213333	0.168675	0.157895	0.207792	0.129032	0.197531	0.0823529	0.157303	0.293333	0.294872	0.142857	0.25641	0.197531	0.158537	0.113636	0.175	0.116279	0.134146	0.157303	0.113924	0.178571	0.144737	0.160494	0.315789	0.246753	0.126582	0.236842	0.181818	0.240506	0.236842	0.126437	0.175	0.210526	0.197368	0.162791	0.222222	0.173333	0.156627	0.25641	0.192308	0.214286	0.225352	0.216867	0.28169	0.164706	0.170732	0.352113	0.225	0.275	0.160494	0.233766	0.125	0.357143	0.136364	0.25	0.114943	0.146067	0.227848	0.149425	0.146067	0.185185	0.25	0.253165	0.219512	0.347826	0.119048	0.149425	0.28	0.107527	0.192308	0.186047	0.0888889	0.151163	0.178571	0.234568	0.25	0.134146	0.171053	0.230769	0.164835	0.108434	0.1	0.141026	0.168831	0.176471	0.0967742	0.131868	0.216867	0.134146	0.225352	0.216216	0.197674	0.240964	0.17284	0.188235	0.357143	0.253521	0.182927	0.129032	0.159091	0.197531	0.1625	0.216867	0.141176	0.2375	0.162791	0.222222	0.144444	0.146341	0.189873	0.240506	0.220779	0.114943	0.111111	0.091954	0.0786517	0.272727	0.180723	0.113924	0.205128	0.139241	0.25974	0.232877	0.184211	0.368421	0.195122	0.164706	0.158537	0.175	0.185185	0.179487	0.256757	0.157303	0.236842	0.202703	0.157895	0.189873	0.0666667	0.2	0.17284	0.139241	0.1875	0.113636	0.289855	0.180723	0.1625	0.142857	0.142857	0.17284	0.121951	0.253333	0.156627	0.129412	0.216867	0.134831	0.10989	0.114943	0.125	0.189189	0.192771	1	0.122222	0.125	0.15	0.282051	0.160494	0.148148	0.223684	0.152941	0.246753	0.283784	0.202247	0.133333	0.164706	0.162162	0.170732	0.188889	0.190476	0.162791	0.0978261	0.181818	0.22619	0.113636	0.197368	0.0833333	0.126437	0.172414	0.2	0.157895	0.130435	0.204819	0.164835	0.162791	0.15	0.129412	0.153846	0.226667	0.342105	0.195122	0.151163	0.0978261	0.151899	0.13253	0.162791	0.119565	0.158537	0.16	0.170732	0.129032	0.230769	0.164706	0.0786517	0.144737	0.107143	0.166667	0.30137	0.146341	0.144578	0.213333	0.114943	0.146341	0.127907	0.111111	0.217949	0.141026	0.136364	0.189873	0.179775	0.32	0.149425	0.164557	0.168675	0.137931	0.226667	0.130435	0.117647	0.152941	0.283784	0.1125	0.182927	0.352113	0.176471	0.111111	0.192308	0.141026	0.158537	0.0963855	0.130952	0.126437	0.155844	0.114943	0.17284	0.154762	0.220779	0.107143	0.190476	0.176471	0.233766	0.236111	0.137931	0.108696	0.151899	0.137931	0.142857	0.2125	0.253012	0.144578	0.179487	0.136364	0.146341	0.137931	0.174419	0.142857	0.091954	0.177778	0.146341	0.205128	0.125	0.168675	0.144578	0.184211	0.127907	0.155844	0.172414	0.192308	0.0987654	0.223684	0.175	0.202532	0.152941	0.177215	0.130952	0.184211	0.227848	0.155556	0.246753	0.207792	0.0869565	0.155556	0.119048	0.189873	0.185185	0.114943	0.194805	0.0860215	0.102564	0.149425	0.154762	0.216216	0.27027	0.195122	0.2	0.117647	0.158537	0.12766	0.0879121	0.186667	0.182927	0.295775	0.2125	0.126437	0.2375	0.16092	0.1625	0.139241	0.178571	0.231707	0.305556	0.178571	0.164706	0.173333	0.160494	0.151163	0.0941176	0.176471	0.142857	0.154762	0.151163	0.144578	0.1875	0.183908	0.147727	0.220779	0.139785	0.150685	0.148936	0.125	0.144737	0.216867	0.175	0.141304	0.162791	0.157895	0.135802	0.186047	0.151163	0.164557	0.15	0.141176	0.151163	0.190476	0.166667	0.151163	0.27027	0.126437	0.228916	0.171053	0.168675	0.107143	0.179487	0.168675	0.202532	0.287671	0.154762	0.154762	0.131868	0.192771	0.1	0.207317	0.178571	0.152941	0.154762	0.160494	0.180723	0.168831	0.182927	0.142857	0.0941176	0.225	0.287671	0.272727	0.152174	0.323944	0.324675	0.305556	0.197531	0.139535	0.114943	0.151899	0.197674	0.197531	0.134146	0.134146	0.0674157	0.1	0.157303	0.159091	0.207317	0.129412	0.210526	0.141304	0.0888889	0.1625	0.337838	0.170732	0.217949	0.102273	0.134146	0.170455	0.0740741	0.151163	0.157303	0.253333	0.127907	0.234568	0.130952	0.130952	0.178571	0.207317	0.162791	0.164706	0.107527	0.135135	0.166667	0.180723	0.170732	0.177215	0.091954	0.134831	0.103448	0.162791	0.139535	0.151899	0.24	0.126437	0.182927	0.1625	0.136364	0.101266	0.157303	0.194805	0.185185	0.176471	0.166667	0.134831	0.119048	0.156627	0.149425	0.2375	0.358974	0.0947368	0.109756	0.333333	0.1	0.233766	0.117647	0.113636	0.114943	0.151163	0.181818	0.156627	0.160494	0.170455	0.146341	0.188235	0.2	0.155556	0.130952	0.1375	0.194805	0.144578	0.178571	0.1875	0.21519	0.177215	0.176471	0.219512	0.133333	0.283784	0.151163	0.134146	0.168539	0.154762	0.179487	0.25	0.162791	0.127907	0.12987	0.162162	0.347222	0.102273	0.194805	0.170732	0.142857	0.2625	0.134831	0.210526	0.152941	0.265823	0.185185	0.138298	0.219512	0.133333	0.0769231	0.102273	0.236842	0.28	0.113636	0.160494	0.125	0.130952	0.158537	0.0674157	0.2375	0.152941	0.159091	0.157303	0.177215	0.223684	0.1125	0.171053	0.256098	0.253165	0.0853659	0.149425	0.125	0.154762	0.287671	0.195122	0.211765	0.0659341	0.180723	0.168675	0.0987654	0.122222	0.1875	0.333333	0.133333	0.219512	0.180723	0.141176	0.114943	0.156627	0.0987654	0.222222	0.134146	0.0833333	0.17284	0.175	0.129032	0.0978261	0.195402	0.192771	0.182927	0.188235	0.1	0.142857	0.186047	0.166667	0.120879	0.209877	0.190476	0.2	0.120482	0.162791	0.160494	0.306667	0.166667	0.164706	0.214286	0.302632	0.146067	0.091954	0.136364	0.315789	0.228916	0.1875	0.156627	0.116279	0.185185	0.333333	0.246753	0.230769	0.180723	0.225	0.139535	0.189873	0.0963855	0.137931	0.0652174	0.166667	0.236842	0.136364	0.30137	0.168831	0.310811	0.269231	0.111111	0.190476	0.180723	0.101124	0.0963855	0.160494	0.11236	0.272727	0.139535	0.0952381	0.236842	0.170732	0.25641	0.192771	0.168675	0.135802	0.197674	0.176471	0.130952	0.125	0.125	0.075	0.174419	0.184211	0.0864198	0.17284	0.180723	0.204819	0.109756	0.283784	0.147727	0.172414	0.227848	0.142857	0.146341	0.134831	0.120482	0.0963855	0.1875	0.207317	0.11236	0.107143	0.158537	0.185185	0.192771	0.107527	0.105882	0.172414	0.154762	0.15	0.139535	0.1875	0.307692	0.142857	0.148148	0.113636	0.164706	0.107143
ZINCpr000004MLs2	0.0941176	0.1	0.121951	0.10989	0.10989	0.129412	0.131313	0.0851064	0.156627	0.130952	0.114943	0.107527	0.106383	0.136364	0.115789	0.116279	0.114943	0.202381	0.130435	0.126437	0.0963855	0.162791	0.108434	0.125	0.146341	0.127907	0.126316	0.190476	0.109756	0.155556	0.127907	0.113636	0.157303	0.0909091	0.120879	0.134831	0.137931	0.0989011	0.153846	0.108696	0.0989011	0.104651	0.127907	0.1125	0.108696	0.111111	0.101124	0.136364	0.130435	0.129412	0.193182	0.122222	0.11236	0.108696	0.16092	0.152941	0.148148	0.127907	0.0957447	0.126437	0.114943	0.11236	0.141176	0.105882	0.091954	0.120482	0.129032	0.114943	0.106383	0.141176	0.134831	0.116279	0.122222	0.0947368	0.129032	0.148148	0.159091	0.151163	0.177778	0.0927835	0.10989	0.114943	0.139535	0.155556	0.0989011	0.152174	0.123596	0.129032	0.091954	0.091954	0.101124	0.111111	0.117021	0.0833333	0.105882	0.117021	0.168539	0.103448	0.133333	0.105882	0.116279	0.114943	0.101124	0.137931	0.131868	0.117647	0.10989	0.0941176	0.116279	0.146067	0.136364	0.225	0.104651	0.139785	0.137931	0.103448	0.133333	0.0967742	0.0729167	0.0967742	0.131868	0.157303	0.136364	0.122222	0.142857	0.133333	0.107143	0.107527	0.0967742	0.136364	0.120482	0.123596	0.129032	0.120879	0.0898876	0.101124	0.114943	0.139535	0.111111	0.141176	0.117647	0.091954	0.123596	0.119565	0.134146	0.101124	0.142857	0.16092	0.127907	0.166667	0.111111	0.106383	0.179775	0.103448	0.0879121	0.0941176	0.141304	0.120879	0.122222	0.107143	0.120879	0.129412	0.125	0.144444	0.101124	0.104651	0.111111	0.134831	0.138298	0.147727	0.125	0.154762	0.120879	0.130952	0.11236	0.10989	0.113636	0.107527	0.103448	0.141304	0.155556	0.091954	0.139785	0.146067	0.102273	0.146067	0.0860215	0.11828	0.120879	0.152941	0.0930233	0.119565	0.127907	0.091954	0.137931	0.127907	0.0898876	0.139785	0.134831	0.119565	0.10989	0.111111	0.141176	0.136364	0.133333	0.125	0.121951	0.0888889	0.102273	0.146067	0.0736842	0.141026	0.162791	0.152941	0.0930233	0.0842105	0.157303	0.113636	0.139785	0.113636	0.11828	0.197531	0.162791	0.11236	0.125	0.116279	0.117647	0.108696	0.105882	0.122222	0.120879	0.108434	0.111111	0.10989	0.113636	0.120879	0.105263	0.129412	0.119565	0.11828	0.131868	0.119565	0.139785	0.108696	0.0957447	0.111111	0.164835	0.204819	0.104651	0.102273	0.120879	0.115385	0.135802	0.0843373	0.121951	0.0684932	0.119565	0.0952381	0.174419	0.154762	0.247059	0.153846	0.091954	0.0987654	0.122222	0.11828	0.134831	0.121951	0.103448	0.115789	0.104651	0.102273	0.09375	0.101124	0.136364	0.103448	0.122222	0.129412	0.13253	0.152941	0.202381	0.155556	0.0625	0.131868	0.102273	0.119048	0.108696	0.139535	0.126437	0.144578	0.0963855	0.178571	0.122449	0.148936	0.10989	0.151163	0.144444	0.119048	0.131868	0.115789	0.166667	0.160494	0.108434	0.107143	0.126437	0.172043	0.135802	0.130952	0.154762	0.162791	0.108696	0.149425	0.142857	0.131868	0.141304	0.147727	0.0963855	0.134831	0.11236	0.156627	0.120482	0.168675	0.120482	0.115789	0.130435	0.129032	0.150538	0.119565	0.129032	0.123457	0.0967742	0.113636	0.138298	0.0987654	0.0853659	0.112245	0.135417	0.103448	0.0860215	0.176471	0.0952381	0.105263	0.101124	0.102273	0.091954	0.147727	0.144444	0.144578	0.108434	0.150538	0.125	0.113636	0.155556	0.16129	0.0869565	0.111111	0.0978261	0.129032	0.144578	0.119565	0.134831	0.119048	0.149425	0.0978261	0.142857	0.0842105	0.149425	0.119048	0.10989	0.104651	0.166667	0.13253	0.09375	0.0674157	0.103448	0.180851	0.162791	0.166667	0.0823529	0.076087	0.125	0.150538	0.111111	0.130435	0.162791	0.131868	0.132653	0.159574	0.134831	0.149425	0.151163	0.106383	0.131868	0.103448	0.133333	0.12766	0.104651	0.122222	0.133333	0.131868	0.1	0.114943	0.119565	0.107143	0.158537	0.148936	0.127907	0.134831	0.106383	0.091954	0.0769231	0.157895	0.141304	0.164706	0.1625	0.166667	0.117647	0.112245	0.10989	0.188235	0.113402	0.138298	0.131868	0.142857	0.123596	0.142857	0.123711	0.115789	0.116279	0.147727	0.135802	0.142857	0.142857	0.14433	0.0898876	0.142857	0.11236	0.13253	0.123457	0.137931	0.127907	0.121951	0.1	0.126582	0.144444	0.122222	0.125	0.0978261	0.141176	0.0833333	0.151163	0.11828	0.197674	0.149425	0.126437	0.164706	0.149425	0.145833	0.127907	0.180723	0.119048	0.130952	0.157303	0.121951	0.119565	0.0833333	0.130952	0.117021	0.126316	0.146067	0.104167	0.155556	0.157303	0.10989	0.0987654	0.134831	0.111111	0.159091	0.139241	0.127907	0.120879	0.192771	0.134831	0.111111	0.145833	0.141414	0.113924	0.197802	0.105882	0.151163	0.152941	0.11828	0.188235	0.135802	0.131868	0.142857	0.11236	0.113636	0.0963855	0.137931	0.131868	0.113636	0.113636	0.114943	0.136364	0.152941	0.188889	0.142857	0.0978261	0.141304	0.101124	0.164835	0.12766	0.125	0.176471	0.106383	0.112245	0.144444	0.122222	0.172043	0.177778	0.108696	0.204819	0.189873	0.111111	0.125	0.0898876	0.126316	0.1	0.1	0.111111	0.104651	0.148936	0.113402	0.147727	0.147727	0.133333	0.153846	0.147368	0.1	0.134831	0.106796	0.141304	0.164835	0.12766	0.122222	0.195402	0.130435	0.116279	0.139535	0.120879	0.129412	0.146067	0.115789	0.132653	0.0898876	0.119048	0.142857	0.114583	0.122222	0.106383	0.111111	0.120879	0.14433	0.147727	0.116279	0.120482	0.131868	0.146067	0.127907	0.176471	0.104167	0.168675	0.136364	0.177215	0.0967742	0.109756	0.123711	0.123596	0.130435	0.125	0.123596	0.114583	0.09375	0.137931	0.117021	0.0952381	0.0869565	0.142857	0.122222	0.122222	0.129412	0.108696	0.113636	0.137931	0.0888889	0.119565	0.175824	0.168539	0.105882	0.122449	0.122222	0.135802	0.173913	0.156627	0.0947368	0.135417	0.134831	0.104167	0.166667	0.147368	0.0957447	0.130435	0.10989	0.170455	0.1	0.123596	0.123596	0.127907	0.142857	0.131868	0.126437	0.126316	0.115789	0.111111	0.153846	0.142857	0.152941	0.129412	0.108696	0.134146	0.152941	0.1	0.133333	0.114943	0.136842	0.0967742	0.115789	0.122222	0.119565	0.133333	0.149425	0.183908	0.11236	0.134831	0.113636	0.148936	0.134146	0.130435	0.121951	0.137931	0.117021	0.122222	0.13253	0.164706	0.116279	0.170455	0.0879121	0.183908	0.137931	0.168675	0.116279	0.0824742	0.130435	0.134146	0.147727	0.144444	0.209877	0.126316	0.0952381	0.139785	0.142857	0.181818	0.122222	0.147727	0.144444	0.114583	0.151163	0.149425	0.168539	0.149425	0.09375	0.105263	0.108696	0.150538	0.108696	0.141304	0.126316	0.10989	0.09375	0.130435	0.117021	0.126437	0.11236	0.141304	0.147727	0.2	0.113636	0.138298	0.0957447	0.11828	0.142857	0.129032	0.136364	0.113636	0.119048	0.122222	0.132653	0.114943	0.209302	0.189873	0.144578	0.153846	0.175824	0.148936	0.139785	0.139535	0.121951	0.104651	0.125	0.0909091	0.123596	0.12766	0.149425	0.175	0.146067	0.157895	0.138298	0.159091	0.126437	0.152174	0.146067	0.106383	0.22093	0.130435	0.136842	0.137931	0.125	0.107527	0.151163	0.159091	0.158537	0.123596	0.134831	0.0957447	0.157303	0.107143	0.137931	0.117647	0.0851064	0.117647	0.130952	0.112245	0.131868	0.106383	0.123596	0.11236	0.0860215	0.102273	0.113636	0.136842	0.178571	0.13253	0.120482	0.151163	0.147727	0.091954	0.123596	0.144578	0.123596	0.144444	0.13253	0.107527	0.152941	0.0941176	0.135417	0.136364	0.141176	0.125	0.134831	0.122222	0.104167	0.139785	0.152174	0.159091	0.104651	0.1625	0.253012	0.122222	1	0.181818	0.127907	0.129032	0.137931	0.166667	0.152941	0.119565	0.16092	0.136364	0.131313	0.125	0.168539	0.109756	0.10989	0.154639	0.166667	0.117021	0.152174	0.0909091	0.125	0.0957447	0.142857	0.103448	0.131868	0.126316	0.122222	0.0941176	0.147368	0.129032	0.132653	0.0824742	0.102273	0.134831	0.111111	0.127907	0.138298	0.131868	0.11828	0.139785	0.142857	0.164706	0.153846	0.16129	0.123596	0.135802	0.16092	0.122449	0.10989	0.142857	0.16092	0.15	0.101124	0.157303	0.136364	0.207317	0.149425	0.103448	0.133333	0.1	0.159091	0.179775	0.136364	0.13253	0.166667	0.137931	0.157895	0.181818	0.166667	0.114943	0.133333	0.142857	0.141176	0.112245	0.136364	0.157303	0.136364	0.119048	0.108696	0.122222	0.105263	0.206897	0.166667	0.0930233	0.111111	0.103448	0.162791	0.170455	0.146341	0.120879	0.111111	0.108696	0.137931	0.180723	0.129032	0.129032	0.123596	0.105882	0.130435	0.0918367	0.116279	0.130435	0.10989	0.120879	0.147368	0.111111	0.114943	0.129032	0.125	0.155556	0.115789	0.172043	0.0869565	0.132653	0.137931	0.125	0.142857	0.133333	0.123596	0.130952	0.214286	0.119048	0.126316	0.126437	0.220779	0.152941	0.11236	0.162791	0.144444	0.139535	0.111111	0.144578	0.133333	0.123711	0.10989	0.152941	0.166667	0.159574	0.11236	0.125	0.134831	0.146067	0.154762	0.152174	0.109756	0.129032	0.133333	0.117647	0.125	0.107527	0.104651	0.0989011	0.111111	0.168421	0.142857	0.0930233	0.159091	0.127907	0.133333	0.144444	0.142857	0.164835	0.152941	0.091954	0.142857	0.104167	0.151163	0.106383	0.181818	0.107143	0.1	0.155556	0.166667	0.166667	0.134831	0.108696	0.155556	0.136364	0.136364	0.136842	0.12766	0.125	0.168421	0.0987654	0.189474	0.130435	0.135802	0.12766	0.125	0.170213	0.153846	0.192308	0.102273	0.138298	0.155556	0.141176	0.114943	0.133333	0.11828	0.105263	0.144444	0.155556	0.125	0.107527	0.163043	0.119048	0.133333	0.101124	0.141176	0.133333	0.149425	0.164706	0.172414	0.108696	0.136842	0.106383	0.106383	0.11828	0.142857	0.107527	0.186047	0.11236	0.144444	0.117647	0.159091	0.147727	0.0888889	0.144444	0.11236	0.157303	0.168421	0.137931	0.114583	0.137931	0.133333	0.131868	0.146067	0.103448	0.136842	0.146067	0.180723	0.101124	0.0869565	0.107143	0.173913	0.126316	0.142857	0.10989	0.102273	0.134021	0.144444	0.101124	0.155556	0.174419	0.123596	0.159091	0.152941	0.113402	0.108434	0.155556	0.136842	0.151163	0.133333	0.153846	0.123596	0.0869565	0.130435	0.0947368	0.141304	0.0947368	0.16129	0.0987654	0.131868	0.131868	0.16092	0.139535	0.0989011	0.12766	0.10989	0.117021	0.107527	0.129412	0.152941	0.131868	0.146067	0.113636	0.141304	0.135802	0.186813	0.114943	0.10989	0.117021	0.144444	0.139785	0.11236	0.16092	0.129032	0.155556	0.132653	0.135417	0.156627	0.153846	0.142857	0.123596	0.111111	0.119565	0.120879	0.11828	0.103448	0.122222	0.125	0.186813	0.0879121	0.12766	0.174419	0.147368	0.111111	0.142857	0.127907	0.111111	0.0947368	0.162791	0.122222	0.113636	0.153846	0.129032	0.139241	0.111111	0.106383	0.126437	0.159574	0.120879	0.168675	0.123596	0.153846	0.146067	0.121951	0.22973	0.159091	0.120879	0.102273	0.134831	0.159574	0.152174	0.139785	0.141176	0.119565	0.129032	0.147727	0.154639	0.09375	0.175824	0.119565	0.159091	0.137931	0.147727	0.119565	0.137931	0.168539	0.190476	0.149425	0.123596	0.142857	0.157303	0.175824	0.136842	0.101124	0.166667	0.119048	0.146341	0.2	0.142857	0.146341	0.141304	0.117647	0.120879	0.1	0.144444	0.113402	0.108696	0.157303	0.133333	0.119048	0.104167	0.0989011	0.153846	0.125	0.141304	0.107527	0.146067	0.146067	0.134831	0.13253	0.11828	0.126437	0.116279	0.136364	0.125	0.170213	0.115789	0.123711	0.181818	0.159091	0.139785	0.120482	0.147727	0.114583	0.107527	0.150538	0.119565	0.129032	0.147727	0.113636	0.105263	0.137931	0.144444	0.111111	0.168539	0.150538	0.11828	0.150538	0.176471	0.153846	0.141304	0.126316	0.136364	0.16092	0.134831	0.134831	0.134831	0.16092	0.134831	0.157303	0.119565	0.131868	0.11236	0.129412	0.130435	0.170455	0.116279	0.11236	0.105263	0.136364	0.117647	0.159091	0.106383	0.117647	0.117021	0.131868	0.144444	0.129412	0.125	0.155556	0.157303	0.170455	0.141176	0.151163	0.122222	0.0957447	0.142857	0.133333	0.114943	0.102041	0.117021	0.162791	0.181818	0.158537	0.109756	0.152174	0.104651	0.107143	0.123596	0.119565	0.09375	0.129412	0.136364	0.177778	0.138298	0.120879	0.184783	0.137931	0.104167	0.101124	0.116279	0.136364	0.11828	0.130435	0.25641	0.123596	0.10989	0.142857	0.16129	0.125	0.126316	0.133333	0.141176	0.144444	0.123596	0.138298	0.147727	0.139535	0.170455	0.106383	0.113636
ZINCpj00000iwJW3	0.0963855	0.102273	0.125	0.1	0.076087	0.146341	0.134021	0.123596	0.13253	0.148148	0.117647	0.134831	0.108696	0.126437	0.168539	0.105882	0.104651	0.178571	0.120879	0.156627	0.0853659	0.152941	0.0843373	0.113924	0.194805	0.0795455	0.129032	0.225	0.1125	0.146067	0.117647	0.103448	0.134831	0.0930233	0.136364	0.164706	0.114943	0.101124	0.144444	0.0989011	0.113636	0.0813953	0.158537	0.101266	0.136364	0.101124	0.103448	0.113636	0.120879	0.0930233	0.157303	0.11236	0.114943	0.0989011	0.0879121	0.0909091	0.123457	0.104651	0.10989	0.103448	0.117647	0.114943	0.117647	0.108434	0.107143	0.0833333	0.131868	0.104651	0.108696	0.117647	0.125	0.105882	0.11236	0.108696	0.107527	0.123457	0.162791	0.114943	0.11828	0.106383	0.0879121	0.0795455	0.103448	0.0967742	0.0888889	0.11828	0.101124	0.0957447	0.0813953	0.0813953	0.103448	0.113636	0.107527	0.0853659	0.0823529	0.107527	0.0967742	0.0804598	0.136364	0.108434	0.0930233	0.104651	0.0666667	0.310811	0.278481	0.0941176	0.1	0.0833333	0.105882	0.0989011	0.113636	0.156627	0.0813953	0.130435	0.0898876	0.105882	0.136364	0.111111	0.0860215	0.0989011	0.147727	0.134831	0.139535	0.125	0.39726	0.111111	0.0833333	0.10989	0.0989011	0.126437	0.318841	0.152941	0.144444	0.111111	0.0795455	0.0909091	0.104651	0.0786517	0.0888889	0.0674157	0.0689655	0.107143	0.101124	0.0978261	0.109756	0.0786517	0.0967742	0.1	0.0674157	0.0957447	0.101124	0.146067	0.144444	0.0930233	0.0777778	0.0963855	0.107527	0.111111	0.1	0.0833333	0.136364	0.0681818	0.0659341	0.134831	0.0909091	0.120482	0.101124	0.137931	0.129032	0.1	0.114943	0.091954	0.136364	0.120482	0.102273	0.1	0.129412	0.10989	0.0681818	0.131868	0.146067	0.107143	0.11828	0.298701	0.144578	0.136364	0.0879121	0.108696	0.123596	0.116279	0.0952381	0.122222	0.17284	0.0941176	0.114943	0.130952	0.104651	0.11828	0.1	0.134831	0.1	0.0888889	0.091954	0.0652174	0.123596	0.347222	0.0714286	0.0909091	0.091954	0.123596	0.0752688	0.101266	0.101124	0.0786517	0.0952381	0.10989	0.174419	0.116279	0.106383	0.0786517	0.120879	0.104651	0.113636	0.102273	0.102273	0.105882	0.0813953	0.0869565	0.0823529	0.0645161	0.0989011	0.097561	0.0888889	0.11236	0.0666667	0.111111	0.119565	0.0681818	0.122222	0.146067	0.122222	0.0978261	0.130435	0.123596	0.0860215	0.126437	0.130435	0.195122	0.107143	0.104651	0.136364	0.148649	0.125	0.142857	0.153846	0.0555556	0.134831	0.0843373	0.164706	0.158537	0.181818	0.157303	0.120482	0.12987	0.164706	0.146067	0.137931	0.139241	0.105882	0.209302	0.120482	0.104651	0.119565	0.116279	0.180723	0.119048	0.151163	0.13253	0.135802	0.230769	0.125	0.214286	0.0752688	0.134831	0.117647	0.164557	0.136364	0.142857	0.129412	0.1625	0.0987654	0.168675	0.102041	0.164835	0.125	0.141176	0.134831	0.135802	0.122222	0.130435	0.186667	0.135802	0.153846	0.0963855	0.21519	0.150538	0.153846	0.134146	0.158537	0.209877	0.136364	0.152941	0.159091	0.122222	0.144444	0.546875	0.0722892	0.164706	0.141176	0.13253	0.0963855	0.130952	0.123457	0.11828	0.120879	0.119565	0.166667	0.147727	0.107527	0.126582	0.123596	0.142857	0.129032	0.115385	0.0740741	0.202247	0.138298	0.0930233	0.1	0.139535	0.0843373	0.2875	0.0909091	0.130952	0.148148	0.164706	0.122222	0.1625	0.125	0.141304	0.142857	0.352113	0.159091	0.164835	0.113636	0.126437	0.1	0.157303	0.177215	0.122222	0.137931	0.15	0.152941	0.11236	0.146341	0.10989	0.139535	0.15	0.1	0.0941176	0.144444	0.108434	0.157303	0.0941176	0.105882	0.224719	0.113636	0.337662	0.111111	0.0898876	0.114943	0.166667	0.0769231	0.120879	0.180723	0.10989	0.123711	0.126316	0.137931	0.113636	0.154762	0.159091	0.122222	0.13253	0.136364	0.130435	0.120482	0.125	0.176471	0.328947	0.102273	0.130952	0.311688	0.1375	0.107143	0.115789	0.091954	0.0879121	0.108696	0.120482	0.0909091	0.16129	0.157303	0.141176	0.181818	0.119565	0.0813953	0.114583	0.125	0.164706	0.0927835	0.141304	0.147727	0.416667	0.139535	0.36	0.320988	0.130435	0.105882	0.178571	0.139241	0.108696	0.182796	0.415584	0.0795455	0.5	0.127907	0.15	0.126582	0.127907	0.117647	0.153846	0.0886076	0.115385	0.147727	0.137931	0.168675	0.0879121	0.104651	0.0967742	0.0898876	0.108696	0.294872	0.126437	0.129412	0.141176	0.25641	0.148936	0.217949	0.185185	0.121951	0.134146	0.147727	0.125	0.10989	0.0987654	0.0941176	0.107527	0.117021	0.111111	0.142857	0.120879	0.10989	0.0879121	0.115385	0.11236	0.101124	0.149425	0.1	0.319444	0.123596	0.168675	0.125	0.0888889	0.479452	0.121212	0.102564	0.188889	0.121951	0.141176	0.142857	0.146067	0.222222	0.111111	0.134831	0.159091	0.127907	0.103448	0.1125	0.141176	0.122222	0.103448	0.129412	0.117647	0.180723	0.103448	0.438356	0.159091	0.151163	0.131868	0.315068	0.155556	0.130435	0.0898876	0.152941	0.146067	0.163043	0.122222	0.11236	0.188889	0.155556	0.136364	0.113636	0.135802	0.126437	0.154762	0.104651	0.26506	0.114943	0.0898876	0.101124	0.120482	0.139785	0.152174	0.164706	0.151163	0.351351	0.157303	0.426667	0.102273	0.151163	0.154639	0.183908	0.181818	0.333333	0.137931	0.228916	0.120879	0.119048	0.116279	0.123596	0.105882	0.162791	0.130435	0.159574	0.104651	0.108434	0.146341	0.0714286	0.137931	0.133333	0.113636	0.282051	0.172043	0.137931	0.13253	0.1375	0.134831	0.123596	0.091954	0.209877	0.11828	0.17284	0.152941	0.1375	0.0869565	0.141026	0.0918367	0.152941	0.0967742	0.141176	0.101124	0.179775	0.0957447	0.197531	0.355263	0.0843373	0.126437	0.146067	0.164706	0.137931	0.0804598	0.123596	0.103448	0.102273	0.142857	0.278481	0.141304	0.146067	0.0952381	0.148936	0.11236	0.125	0.191011	0.160494	0.0967742	0.138298	0.178571	0.0833333	0.170732	0.371795	0.10989	0.457143	0.137931	0.16092	0.141176	0.342466	0.0888889	0.0795455	0.108696	0.16092	0.116279	0.193182	0.11828	0.101124	0.131868	0.146067	0.2	0.13253	0.123596	0.151899	0.142857	0.113402	0.162791	0.0795455	0.12766	0.111111	0.130435	0.0645161	0.10989	0.123596	0.126437	0.16092	0.127907	0.1	0.116279	0.152174	0.166667	0.133333	0.363636	0.405797	0.119565	0.137931	0.0697674	0.114943	0.0804598	0.16092	0.141176	0.553846	0.168675	0.104651	0.189873	0.0842105	0.342105	0.0963855	0.151163	0.122222	0.170732	0.105263	0.097561	0.142857	0.119048	0.2	0.178571	0.137931	0.134831	0.166667	0.154762	0.139535	0.0967742	0.113636	0.0957447	0.144444	0.111111	0.438356	0.111111	0.144444	0.129032	0.0879121	0.144444	0.146067	0.183908	0.129412	0.0898876	0.197674	0.192771	0.12766	0.116279	0.153846	0.10989	0.108696	0.146067	0.131868	0.126437	0.0909091	0.0823529	0.32	0.159574	0.091954	0.172414	0.164557	0.107143	0.144444	0.179775	0.292683	0.11828	0.185185	0.153846	0.1625	0.12766	0.104167	0.324324	0.386667	0.180723	0.121951	0.123596	0.16129	0.193182	0.176471	0.116279	0.168539	0.162791	0.146067	0.303797	0.0967742	0.376623	0.114943	0.127907	0.16092	0.127907	0.136364	0.120482	0.0537634	0.178571	0.147727	0.122222	0.151899	0.102273	0.107143	0.136364	0.0941176	0.120482	0.114583	0.10989	0.133333	0.0888889	0.127907	0.1	0.117647	0.142857	0.12766	0.141176	0.135802	0.0963855	0.141176	0.164706	0.0941176	0.0888889	0.192308	0.113636	0.174419	0.164557	0.134831	0.129412	0.109756	0.229885	0.126437	0.091954	0.154762	0.151163	0.375	0.106383	0.130435	0.155556	0.176471	0.0941176	0.151899	0.120879	0.125	0.181818	1	0.130952	0.107527	0.293333	0.333333	0.2	0.0978261	0.164706	0.152941	0.195652	0.060241	0.378378	0.0987654	0.11236	0.145833	0.170455	0.0957447	0.316456	0.0930233	0.0927835	0.0978261	0.119048	0.105882	0.328947	0.09375	0.285714	0.0833333	0.507042	0.107527	0.135417	0.0957447	0.0795455	0.11236	0.125	0.091954	0.129032	0.278481	0.342105	0.155556	0.160494	0.0898876	0.240964	0.12766	0.113636	0.2	0.11236	0.125	0.11236	0.0967742	0.1	0.139241	0.0786517	0.147727	0.195122	0.154762	0.0769231	0.105882	0.111111	0.141176	0.136364	0.144444	0.306667	0.0952381	0.410959	0.141176	0.136842	0.120879	0.144444	0.117647	0.123596	0.108696	0.130952	0.126316	0.126437	0.134831	0.166667	0.0823529	0.136364	0.125	0.119565	0.170455	0.170732	0.0952381	0.101124	0.0681818	0.4	0.0978261	0.15	0.136364	0.126437	0.111111	0.102273	0.170732	0.0842105	0.144444	0.139535	0.0952381	0.146067	0.09375	0.119048	0.2	0.1	0.111111	0.150538	0.113636	0.117647	0.131868	0.0898876	0.159091	0.130435	0.229885	0.101124	0.159574	0.154762	0.127907	0.133333	0.176471	0.166667	0.177215	0.265823	0.0823529	0.09375	0.116279	0.108434	0.103448	0.127907	0.152941	0.188235	0.28	0.0888889	0.107143	0.123596	0.114583	0.11236	0.116279	0.211765	0.202247	0.0898876	0.114943	0.178571	0.176471	0.202532	0.238095	0.0853659	0.131868	0.0869565	0.0941176	0.141176	0.134831	0.107143	0.126437	0.101124	0.172043	0.159091	0.0952381	0.149425	0.104651	0.149425	0.174419	0.172414	0.350649	0.411765	0.107143	0.133333	0.11828	0.114943	0.108696	0.120879	0.166667	0.114943	0.108696	0.142857	0.119565	0.192771	0.0869565	0.159091	0.289474	0.0888889	0.139785	0.368421	0.141176	0.184783	0.175676	0.193548	0.342105	0.111111	0.11828	0.127907	0.213483	0.320513	0.1375	0.091954	0.09375	0.159091	0.130952	0.117647	0.408451	0.120879	0.2875	0.0978261	0.146067	0.310811	0.147727	0.129032	0.0952381	0.162791	0.0786517	0.117647	0.0989011	0.126437	0.141176	0.149425	0.111111	0.139785	0.108696	0.120879	0.0967742	0.172414	0.122222	0.351351	0.114943	0.122222	0.134146	0.176471	0.337838	0.0786517	0.122222	0.310811	0.134831	0.345679	0.168675	0.129032	0.141176	0.162791	0.147727	0.492537	0.119048	0.152174	0.0869565	0.0909091	0.0909091	0.101124	0.0963855	0.536232	0.153846	0.186047	0.1	0.091954	0.113402	0.0978261	0.142857	0.159091	0.0879121	0.113636	0.176471	0.0909091	0.12766	0.0588235	0.133333	0.115789	0.127907	0.136364	0.303797	0.101124	0.0769231	0.108696	0.108696	0.107527	0.0967742	0.12766	0.0875	0.10989	0.202381	0.375	0.103448	0.0888889	0.155556	0.125	0.0842105	0.188235	0.342857	0.142857	0.383562	0.123596	0.142857	0.119565	0.0843373	0.358974	0.130952	0.0879121	0.119565	0.147727	0.155556	0.141176	0.164706	0.107527	0.146067	0.147368	0.320988	0.13253	0.144444	0.307692	0.113636	0.0888889	0.147727	0.0989011	0.133333	0.13253	0.11236	0.0659341	0.394737	0.0898876	0.0947368	0.125	0.126316	0.0888889	0.0804598	0.117647	0.0888889	0.307692	0.180723	0.125	0.0909091	0.157303	0.144444	0.142857	0.152941	0.108696	0.103448	0.126316	0.123596	0.17284	0.139535	0.157303	0.123596	0.125	0.126582	0.149425	0.0752688	0.117647	0.1	0.138298	0.142857	0.181818	0.144578	0.294872	0.144444	0.1	0.145833	0.144444	0.567164	0.0978261	0.204819	0.293333	0.125	0.10989	0.141176	0.159091	0.126437	0.152941	0.101124	0.172414	0.402778	0.381579	0.104167	0.103448	0.142857	0.108434	0.194805	0.152174	0.120879	0.0697674	0.107527	0.0941176	0.111111	0.0898876	0.147727	0.104167	0.123596	0.147727	0.0869565	0.121951	0.11828	0.101124	0.144444	0.128205	0.107527	0.10989	0.162791	0.298701	0.11236	0.108434	0.159091	0.0909091	0.119048	0.139535	0.168675	0.125	0.106383	0.114583	0.133333	0.111111	0.3	0.151899	0.1	0.09375	0.10989	0.117021	0.294872	0.131868	0.137931	0.0786517	0.131868	0.0898876	0.16092	0.102041	0.133333	0.141304	0.146067	0.153846	0.101124	0.131868	0.157303	0.141304	0.139535	0.1	0.1	0.151163	0.137931	0.178571	0.11236	0.0978261	0.147727	0.0860215	0.182927	0.0681818	0.120879	0.0978261	0.287671	0.114943	0.107527	0.166667	0.0941176	0.136364	0.108696	0.134146	0.131868	0.10989	0.10989	0.0681818	0.0659341	0.0851064	0.16092	0.147727	0.0795455	0.114943	0.151163	0.134831	0.0967742	0.123596	0.0795455	0.104167	0.119565	0.126437	0.186047	0.120482	0.1125	0.0947368	0.0941176	0.0705882	0.139535	0.16092	0.0842105	0.0681818	0.126437	0.0947368	0.129032	0.149425	0.258824	0.114943	0.106383	0.103448	0.0804598	0.152941	0.291139	0.133333	0.129412	0.101124	0.1	0.133333	0.247059	0.102273	0.141304	0.234568	0.091954	0.147727	0.139535	0.117021	0.164706	0.142857	0.122222	0.120879	0.116279
ZINCsD000004T3Lh	0.12	0.168831	0.202899	0.164557	0.108434	0.16	0.170455	0.177215	0.175676	0.228571	0.205479	0.160494	0.1875	0.22973	0.127907	0.175676	0.113924	0.194805	0.158537	0.141026	0.123288	0.166667	0.169014	0.227273	0.148649	0.128205	0.152941	0.166667	0.242424	0.17284	0.157895	0.171053	0.189873	0.144737	0.120482	0.15	0.184211	0.197368	0.185185	0.1625	0.181818	0.146667	0.142857	0.176471	0.177215	0.151899	0.1125	0.166667	0.130952	0.16	0.170732	0.135802	0.184211	0.1625	0.15	0.141026	0.166667	0.142857	0.13253	0.155844	0.189189	0.2	0.173333	0.118421	0.146667	0.12	0.185185	0.157895	0.144578	0.189189	0.135802	0.16	0.135802	0.1875	0.129412	0.166667	0.134146	0.153846	0.197531	0.141176	0.135802	0.113924	0.0987654	0.158537	0.123457	0.154762	0.123457	0.142857	0.116883	0.116883	0.126582	0.166667	0.142857	0.15493	0.148649	0.156627	0.158537	0.115385	0.1625	0.197183	0.16	0.173333	0.1125	0.111111	0.119048	0.102564	0.15	0.135135	0.12987	0.134146	0.1375	0.1125	0.131579	0.168675	0.125	0.12987	0.177215	0.192308	0.160494	0.148148	0.146341	0.160494	0.181818	0.164557	0.144578	0.120482	0.12	0.13253	0.134146	0.1375	0.105263	0.197368	0.170732	0.177215	0.142857	0.1125	0.142857	0.141026	0.123457	0.113924	0.0886076	0.131579	0.197368	0.189873	0.183099	0.1125	0.144578	0.121951	0.1	0.156627	0.166667	0.144578	0.156627	0.115385	0.125	0.166667	0.170732	0.1625	0.164557	0.150685	0.223684	0.115385	0.0843373	0.0930233	0.1125	0.0886076	0.1375	0.164557	0.180723	0.135802	0.153846	0.113924	0.120482	0.146667	0.153846	0.15	0.1125	0.146341	0.12987	0.156627	0.144578	0.131579	0.141176	0.107143	0.113924	0.120482	0.15	0.202532	0.1625	0.1125	0.197183	0.119048	0.173333	0.102564	0.111111	0.113924	0.173333	0.127907	0.0823529	0.160494	0.121951	0.0963855	0.113924	0.0705882	0.1625	0.111111	0.106667	0.141026	0.128205	0.120482	0.0941176	0.0810811	0.123457	0.0722892	0.103896	0.13253	0.160494	0.171053	0.154762	0.126582	0.117647	0.142857	0.197368	0.168831	0.125	0.12987	0.131579	0.120482	0.103896	0.0823529	0.134146	0.136986	0.0963855	0.164557	0.0853659	0.1625	0.170732	0.101266	0.119048	0.104651	0.13253	0.119048	0.141176	0.1625	0.0930233	0.213333	0.102273	0.197368	0.146667	0.128205	0.177215	0.147059	0.169014	0.125	0.106667	0.131148	0.146341	0.121622	0.210526	0.157895	0.127907	0.170732	0.162162	0.212121	0.164557	0.202532	0.179487	0.152778	0.144737	0.182927	0.146667	0.142857	0.103448	0.186667	0.22973	0.144737	0.108434	0.12987	0.164384	0.171053	0.210526	0.158537	0.107143	0.175	0.142857	0.214286	0.148148	0.186667	0.202703	0.131579	0.123288	0.153846	0.122222	0.192771	0.194805	0.168831	0.146341	0.180556	0.146341	0.182927	0.171429	0.148649	0.169014	0.150685	0.186667	0.123596	0.152778	0.178082	0.173333	0.123457	0.1625	0.166667	0.202532	0.160494	0.142857	0.135802	0.171429	0.179487	0.168831	0.12987	0.166667	0.157895	0.150685	0.114943	0.117647	0.142857	0.126437	0.253333	0.156627	0.15493	0.120482	0.0853659	0.180723	0.142857	0.0810811	0.219512	0.176471	0.175676	0.135802	0.197368	0.152778	0.129412	0.126582	0.142857	0.131579	0.135802	0.13253	0.194444	0.121622	0.152941	0.140845	0.141026	0.1875	0.192771	0.151899	0.213333	0.135802	0.170732	0.162162	0.160494	0.164557	0.133333	0.166667	0.164557	0.16	0.160494	0.151899	0.180556	0.135802	0.146667	0.142857	0.148649	0.142857	0.075	0.16	0.159091	0.213333	0.129412	0.169014	0.168831	0.153846	0.166667	0.1375	0.130952	0.166667	0.175	0.120879	0.162791	0.164557	0.123457	0.153846	0.130952	0.189873	0.144737	0.134146	0.276316	0.146667	0.164557	0.1625	0.220779	0.125	0.173333	0.105882	0.166667	0.146667	0.164706	0.157895	0.135802	0.158537	0.131579	0.155844	0.174419	0.103448	0.168831	0.150685	0.2	0.146667	0.176471	0.210526	0.210526	0.125	0.225	0.160494	0.130952	0.151899	0.158537	0.176471	0.168675	0.16	0.260274	0.169014	0.158537	0.144444	0.159091	0.157895	0.130952	0.125	0.164384	0.138889	0.267606	0.142857	0.121622	0.161765	0.15942	0.13253	0.135802	0.216216	0.15	0.157895	0.1875	0.139241	0.130952	0.146341	0.166667	0.171053	0.139241	0.213333	0.147727	0.205479	0.171053	0.180556	0.116883	0.160494	0.169014	0.175	0.15493	0.162162	0.156627	0.139535	0.148148	0.168675	0.1875	0.205128	0.108434	0.19403	0.135802	0.181818	0.107143	0.109589	0.113924	0.148148	0.216216	0.179487	0.1375	0.16092	0.11828	0.161765	0.162791	0.103896	0.139241	0.171053	0.144578	0.15	0.202899	0.236842	0.158537	0.184211	0.155844	0.123288	0.216216	0.160494	0.186667	0.126582	0.157895	0.166667	0.155844	0.195122	0.1875	0.135802	0.185185	0.155844	0.197531	0.154762	0.111111	0.181818	0.17284	0.176471	0.189873	0.15	0.149425	0.154762	0.148148	0.151899	0.180556	0.1375	0.153846	0.205479	0.101124	0.139241	0.168831	0.109756	0.283582	0.151163	0.125	0.135802	0.135802	0.148148	0.103448	0.176471	0.125	0.164557	0.153846	0.142857	0.127907	0.154762	0.108434	0.117647	0.158537	0.144737	0.126582	0.1625	0.12987	0.134146	0.168675	0.159091	0.128205	0.164384	0.16	0.0769231	0.194805	0.130952	0.109756	0.134146	0.133333	0.179487	0.144737	0.150685	0.205128	0.177215	0.142857	0.181818	0.127907	0.173333	0.151899	0.150685	0.1625	0.15493	0.123596	0.197368	0.130952	0.2	0.166667	0.126437	0.103448	0.153846	0.156627	0.152778	0.1375	0.144578	0.121951	0.164557	0.115385	0.148148	0.186667	0.139241	0.155844	0.160494	0.195122	0.130952	0.103896	0.122222	0.0952381	0.169014	0.125	0.12987	0.17284	0.190476	0.164557	0.141176	0.219178	0.162791	0.175	0.17284	0.179487	0.175	0.168831	0.109756	0.151899	0.128205	0.130952	0.146341	0.155844	0.126437	0.141176	0.246575	0.129412	0.104651	0.171053	0.115385	0.134146	0.183099	0.155844	0.134831	0.177215	0.142857	0.222222	0.1625	0.168675	0.121951	0.160494	0.120482	0.123457	0.13253	0.139241	0.164557	0.141026	0.269231	0.12	0.144578	0.121622	0.153846	0.156627	0.164557	0.133333	0.139241	0.144737	0.105882	0.184211	0.160494	0.111111	0.157895	0.12987	0.129412	0.217949	0.12	0.164557	0.146341	0.141026	0.139535	0.136986	0.154762	0.144737	0.17284	0.135802	0.135802	0.175	0.113636	0.111111	0.166667	0.130952	0.166667	0.170732	0.156627	0.134146	0.152941	0.148148	0.2	0.152941	0.179487	0.156627	0.144578	0.116279	0.186667	0.139241	0.170732	0.15	0.125	0.0987654	0.180723	0.13253	0.130952	0.144578	0.129412	0.181818	0.171053	0.118421	0.194805	0.159091	0.205479	0.104651	0.180556	0.162162	0.2	0.139535	0.164706	0.127907	0.155844	0.121622	0.178082	0.178571	0.151163	0.123457	0.227848	0.166667	0.118421	0.134146	0.174419	0.166667	0.107143	0.186667	0.168675	0.148148	0.144578	0.156627	0.144578	0.125	0.125	0.216216	0.160494	0.139241	0.134146	0.162162	0.0705882	0.0952381	0.189873	0.146341	0.135135	0.153846	0.116883	0.107143	0.178082	0.146667	0.176471	0.160494	0.144578	0.166667	0.184211	0.164557	0.0864198	0.155844	0.164706	0.139241	0.180556	0.105263	0.111111	0.15	0.178082	0.123457	0.146667	0.166667	0.13253	0.133333	0.13253	0.141026	0.235294	0.176471	0.166667	0.0864198	0.343284	0.15	0.135802	0.127907	0.141176	0.154762	0.177215	0.131579	0.166667	0.144578	0.15	0.127907	0.130952	1	0.129412	0.139241	0.141026	0.155844	0.160494	0.164557	0.166667	0.157303	0.0945946	0.17284	0.188406	0.15	0.144444	0.170732	0.156627	0.2125	0.175676	0.137931	0.205128	0.191781	0.12987	0.146341	0.139535	0.108434	0.150685	0.123596	0.129412	0.146067	0.129412	0.113924	0.164557	0.174419	0.128205	0.126437	0.13253	0.091954	0.182927	0.175676	0.139241	0.142857	0.164706	0.151899	0.136986	0.179487	0.216867	0.15	0.130952	0.135802	0.136986	0.1125	0.175	0.123457	0.184211	0.151899	0.191781	0.192308	0.168831	0.134146	0.116279	0.166667	0.148649	0.156627	0.168831	0.174419	0.144578	0.170732	0.189189	0.134146	0.144578	0.142857	0.111111	0.181818	0.146341	0.123457	0.133333	0.148148	0.179487	0.129412	0.129412	0.1125	0.118421	0.22973	0.115385	0.123457	0.205128	0.197183	0.192308	0.123457	0.1625	0.168831	0.171053	0.156627	0.116279	0.166667	0.148649	0.158537	0.126437	0.16	0.130952	0.135802	0.134146	0.123596	0.197368	0.128205	0.142857	0.153846	0.158537	0.141176	0.136364	0.123457	0.159091	0.125	0.184211	0.130952	0.148148	0.197368	0.194444	0.1625	0.0897436	0.152941	0.0853659	0.133333	0.155844	0.125	0.151899	0.160494	0.0853659	0.181818	0.131579	0.192308	0.162791	0.121951	0.126582	0.170732	0.111111	0.139241	0.184211	0.15	0.177215	0.142857	0.141176	0.108108	0.142857	0.120482	0.178082	0.139241	0.119048	0.146667	0.123457	0.1375	0.172414	0.17284	0.197183	0.134146	0.173333	0.1625	0.160494	0.144578	0.168675	0.126582	0.116883	0.17284	0.114943	0.168831	0.144578	0.1875	0.166667	0.153846	0.104651	0.126582	0.129412	0.15	0.1625	0.144578	0.0963855	0.109756	0.178571	0.127907	0.125	0.159091	0.0958904	0.168539	0.1875	0.121622	0.141176	0.153846	0.134831	0.142857	0.12	0.173333	0.126437	0.117647	0.142857	0.173333	0.134146	0.158537	0.129412	0.105882	0.144578	0.216216	0.146341	0.152941	0.103896	0.148148	0.0853659	0.128205	0.120482	0.181818	0.168831	0.177215	0.134146	0.178571	0.202532	0.1875	0.144578	0.17284	0.189873	0.148148	0.153846	0.160494	0.131579	0.177215	0.15	0.0987654	0.13253	0.111111	0.160494	0.186047	0.125	0.180723	0.184211	0.134146	0.146341	0.120482	0.175676	0.137931	0.107143	0.0853659	0.1125	0.0963855	0.105263	0.164706	0.113636	0.144578	0.121951	0.142857	0.134831	0.0804598	0.0853659	0.158537	0.121951	0.166667	0.1625	0.1125	0.125	0.0779221	0.1875	0.11236	0.139241	0.148148	0.21519	0.181818	0.109756	0.158537	0.104651	0.116279	0.202532	0.151163	0.111111	0.13253	0.146341	0.179487	0.141026	0.109756	0.141176	0.179487	0.103448	0.175	0.101266	0.126582	0.13253	0.120482	0.155844	0.170732	0.0779221	0.151163	0.205479	0.179487	0.185185	0.146341	0.154762	0.111111	0.15	0.129412	0.144578	0.2	0.162791	0.191781	0.129412	0.158537	0.197368	0.0963855	0.175	0.192308	0.091954	0.175676	0.135802	0.0714286	0.192771	0.125	0.114943	0.135802	0.136364	0.181818	0.115385	0.113924	0.123457	0.117647	0.166667	0.135802	0.155844	0.116279	0.156627	0.125	0.151899	0.144578	0.155844	0.149425	0.134146	0.157895	0.123457	0.116279	0.134146	0.185714	0.123288	0.1625	0.1625	0.189189	0.135802	0.190476	0.197531	0.168675	0.128205	0.105882	0.156627	0.164557	0.170455	0.116279	0.180723	0.119048	0.1625	0.125	0.179487	0.13253	0.139241	0.144578	0.123457	0.181818	0.1375	0.158537	0.189873	0.166667	0.137931	0.141026	0.141026	0.133333	0.164384	0.137931	0.17284	0.0759494	0.2	0.211268	0.177215	0.168831	0.175	0.125	0.120482	0.160494	0.120482	0.133333	0.154762	0.151899	0.156627	0.109589	0.142857	0.13253	0.134146	0.192308	0.194805	0.164384	0.144578	0.155844	0.115385	0.1375	0.139241	0.188235	0.141176	0.149425	0.217949	0.192308	0.2125	0.135135	0.108434	0.126437	0.175	0.139535	0.119048	0.116279	0.135802	0.0987654	0.129412	0.111111	0.13253	0.174419	0.144578	0.139535	0.130952	0.166667	0.123457	0.156627	0.156627	0.126437	0.166667	0.15	0.135802	0.135802	0.15	0.135802	0.121951	0.0930233	0.119048	0.105882	0.139241	0.101266	0.117647	0.119048	0.12987	0.168831	0.142857	0.166667	0.228571	0.120482	0.130952	0.146667	0.129412	0.146341	0.13253	0.101266	0.0714286	0.117647	0.119048	0.13253	0.113924	0.184211	0.108434	0.13253	0.130952	0.148148	0.128205	0.151163	0.129412	0.166667	0.130952	0.102564	0.108108	0.141176	0.146667	0.0769231	0.151899	0.13253	0.156627	0.101266	0.151899	0.141176	0.152941	0.148148	0.190476	0.125	0.154762	0.141026	0.12987	0.1375	0.17284	0.117647	0.155844	0.181818	0.121951	0.117647	0.2375	0.139241	0.113636	0.192308	0.157895	0.119048	0.151899	0.113636	0.121951	0.1125	0.146341	0.130952	0.126582
ZINCpx000006Mggw	0.194805	0.152941	0.151899	0.298701	0.0989011	0.283784	0.460526	0.174419	0.25	0.13253	0.142857	0.275	0.256098	0.178571	0.206897	0.319444	0.156627	0.136364	0.107527	0.25974	0.111111	0.137931	0.109756	0.155844	0.120482	0.0909091	0.261905	0.137931	0.153846	0.144444	0.142857	0.310811	0.133333	0.158537	0.16092	0.0989011	0.113636	0.192771	0.268293	0.402778	0.125	0.13253	0.2	0.294118	0.134831	0.164706	0.102273	0.302632	0.271605	0.104651	0.155556	0.0989011	0.126437	0.2625	0.0869565	0.197531	0.164557	0.142857	0.0967742	0.293333	0.170732	0.139535	0.116279	0.0941176	0.175	0.0952381	0.238095	0.28	0.131868	0.263158	0.176471	0.117647	0.162791	0.119565	0.142857	0.164557	0.2625	0.113636	0.22093	0.105263	0.149425	0.129412	0.227848	0.131868	0.1	0.26506	0.178571	0.3	0.0930233	0.0930233	0.0898876	0.11236	0.155556	0.2	0.134146	0.444444	0.337662	0.091954	0.202381	0.120482	0.144578	0.0909091	0.141176	0.225	0.172414	0.119048	0.265823	0.179487	0.091954	0.10989	0.32	0.114943	0.119048	0.105263	0.101124	0.0674157	0.294872	0.278481	0.120879	0.311688	0.0967742	0.146067	0.207317	0.0989011	0.119565	0.122222	0.121951	0.172414	0.174419	0.137931	0.164557	0.222222	0.209302	0.246914	0.0786517	0.0777778	0.0666667	0.168675	0.076087	0.142857	0.119048	0.0930233	0.253165	0.159091	0.135802	0.102273	0.271605	0.136364	0.116279	0.268293	0.0879121	0.2875	0.283951	0.104651	0.0888889	0.135802	0.268293	0.294872	0.315789	0.121951	0.2625	0.104651	0.0888889	0.108696	0.114943	0.13253	0.32	0.298701	0.232558	0.298701	0.272727	0.129412	0.147727	0.119048	0.152941	0.149425	0.141176	0.259259	0.0795455	0.253012	0.256098	0.146341	0.26506	0.202381	0.170732	0.134831	0.123596	0.303797	0.246914	0.114943	0.134146	0.133333	0.156627	0.0930233	0.101124	0.230769	0.142857	0.280488	0.111111	0.307692	0.136364	0.151163	0.0909091	0.11236	0.134831	0.166667	0.1375	0.168675	0.315068	0.134831	0.0860215	0.128205	0.151163	0.0898876	0.120482	0.0851064	0.108696	0.154762	0.26506	0.141176	0.131868	0.129412	0.151163	0.101124	0.101124	0.117647	0.105882	0.134831	0.0941176	0.111111	0.0978261	0.0963855	0.137931	0.282051	0.127907	0.174419	0.106383	0.130952	0.120879	0.107527	0.159091	0.133333	0.141304	0.147727	0.108696	0.151163	0.09375	0.137931	0.175	0.391304	0.147727	0.116883	0.28169	0.126582	0.0963855	0.1	0.0967742	0.151899	0.111111	0.263158	0.117021	0.11828	0.236842	0.157895	0.123596	0.119565	0.219512	0.151899	0.17284	0.129032	0.175	0.156627	0.155556	0.25974	0.207317	0.41791	0.190476	0.130952	0.148148	0.114943	0.162791	0.131868	0.134831	0.2	0.129412	0.134146	0.485294	0.197531	0.168675	0.0930233	0.153846	0.152941	0.434211	0.126316	0.123596	0.195122	0.159091	0.223684	0.2	0.179775	0.153846	0.120482	0.1375	0.194805	0.154762	0.125	0.109756	0.146341	0.142857	0.137931	0.422535	0.137931	0.0957447	0.378378	0.106383	0.0989011	0.139241	0.123596	0.126437	0.233766	0.135802	0.2	0.15	0.193182	0.144444	0.238095	0.104167	0.120879	0.507246	0.168831	0.246914	0.102273	0.358974	0.173333	0.157895	0.125	0.384615	0.17284	0.149425	0.178571	0.166667	0.181818	0.227848	0.156627	0.189873	0.282051	0.186047	0.119048	0.151899	0.452055	0.155844	0.168675	0.107527	0.138298	0.164706	0.125	0.136364	0.168539	0.189873	0.416667	0.162791	0.134146	0.269231	0.176471	0.130952	0.172414	0.207317	0.148148	0.176471	0.205128	0.11828	0.1625	0.155556	0.0444444	0.202532	0.145833	0.151163	0.11828	0.197368	0.139535	0.441176	0.413333	0.151163	0.450704	0.164706	0.522388	0.428571	0.367089	0.204819	0.178571	0.195122	0.22619	0.259259	0.158537	0.202381	0.129032	0.160494	0.136364	0.147727	0.186047	0.113636	0.156627	0.133333	0.260274	0.146341	0.163043	0.170732	0.111111	0.492754	0.253333	0.141176	0.112245	0.142857	0.139535	0.194805	0.130435	0.13253	0.173913	0.234568	0.162791	0.163043	0.139785	0.43662	0.119565	0.178571	0.119565	0.16129	0.166667	0.25	0.149425	0.263889	0.492754	0.180851	0.134021	0.129412	0.0957447	0.462687	0.192308	0.232877	0.126437	0.185185	0.151899	0.16	0.142857	0.133333	0.190476	0.113636	0.123596	0.156627	0.144444	0.209877	0.2875	0.120879	0.207317	0.141176	0.139535	0.178571	0.135417	0.142857	0.0898876	0.47619	0.175	0.108696	0.166667	0.275	0.25	0.146341	0.11828	0.152174	0.0978261	0.179775	0.131868	0.133333	0.162791	0.142857	0.176471	0.164706	0.216867	0.171053	0.170732	0.2625	0.152941	0.265823	0.1	0.123711	0.131313	0.16	0.148936	0.1625	0.195122	0.127907	0.157303	0.136364	0.1375	0.159091	0.256098	0.209877	0.154762	0.168831	0.101124	0.457143	0.426471	0.539683	0.2	0.207317	0.182927	0.139785	0.119565	0.204819	0.253012	0.168675	0.153846	0.193182	0.152941	0.207317	0.320513	0.148936	0.2	0.136364	0.125	0.141304	0.0978261	0.207317	0.177215	0.434783	0.195122	0.129412	0.164835	0.441176	0.126437	0.0879121	0.189873	0.258824	0.138298	0.408451	0.111111	0.147727	0.155556	0.136842	0.166667	0.136364	0.0970874	0.130435	0.117021	0.105263	0.136364	0.131868	0.271605	0.1875	0.564516	0.174419	0.202532	0.246914	0.129032	0.111111	0.103448	0.24	0.283784	0.0927835	0.265823	0.131868	0.178571	0.188235	0.157895	0.136364	0.17284	0.194805	0.159091	0.16092	0.185185	0.164706	0.117021	0.142857	0.164706	0.121951	0.16092	0.168831	0.285714	0.125	0.430556	0.166667	0.125	0.164835	0.142857	0.126437	0.11828	0.181818	0.192771	0.131868	0.111111	0.204819	0.130952	0.0860215	0.182927	0.195122	0.227848	0.120879	0.152174	0.170455	0.148148	0.172043	0.219512	0.213333	0.163043	0.144578	0.144444	0.35	0.136364	0.129032	0.168675	0.136842	0.416667	0.0957447	0.149425	0.146067	0.113636	0.11236	0.207317	0.156627	0.450704	0.159091	0.141176	0.12766	0.117021	0.137931	0.142857	0.170455	0.114943	0.1875	0.188235	0.179487	0.168675	0.112245	0.174419	0.0909091	0.188889	0.463768	0.4	0.234568	0.159091	0.246914	0.137931	0.108696	0.195122	0.0989011	0.197531	0.138298	0.0952381	0.22619	0.151899	0.139535	0.444444	0.190476	0.1625	0.240506	0.17284	0.214286	0.209877	0.120879	0.152941	0.2	0.283784	0.130435	0.197674	0.164557	0.204819	0.307692	0.154762	0.232558	0.197368	0.206897	0.30137	0.170455	0.136364	0.470588	0.214286	0.376623	0.126437	0.207317	0.131868	0.546875	0.11828	0.368421	0.0978261	0.164835	0.174419	0.11828	0.139785	0.162791	0.253012	0.450704	0.195402	0.492308	0.139535	0.142857	0.25	0.138298	0.2125	0.247059	0.0967742	0.157303	0.119565	0.368421	0.32	0.141176	0.177215	0.204819	0.264368	0.103448	0.0957447	0.1625	0.189873	0.142857	0.139785	0.103093	0.235294	0.114943	0.181818	0.189873	0.175824	0.38961	0.207317	0.153846	0.222222	0.24	0.174419	0.112245	0.232558	0.16092	0.127907	0.22093	0.16092	0.391892	0.223529	0.183908	0.126316	0.139535	0.152941	0.259259	0.209877	0.134831	0.146341	0.207317	0.0869565	0.228916	0.307692	0.108434	0.166667	0.160494	0.202381	0.175	0.189873	0.459459	0.324675	0.211765	0.137931	0.139535	0.149425	0.170732	0.24359	0.138298	0.209877	0.177215	0.164557	0.139535	0.0752688	0.175	0.151163	0.13253	0.2375	0.120879	0.309859	0.133333	0.168675	0.135802	0.148936	0.125	0.129412	0.225	0.111111	0.123596	0.193182	0.296296	0.117021	0.147727	0.119048	0.194805	0.183908	0.282051	0.129032	0.107527	0.129412	1	0.166667	0.141176	0.197531	0.120879	0.234568	0.207317	0.21978	0.141026	0.170455	0.139241	0.282051	0.206522	0.142857	0.268293	0.09375	0.130952	0.426667	0.108696	0.17284	0.0795455	0.159091	0.325	0.190476	0.135802	0.125	0.253012	0.157895	0.130435	0.170732	0.149425	0.238636	0.263158	0.558824	0.2	0.144444	0.117021	0.202532	0.113636	0.130435	0.150538	0.222222	0.166667	0.136364	0.112245	0.219512	0.183908	0.111111	0.123457	0.114943	0.133333	0.192771	0.209877	0.151163	0.217949	0.147727	0.139535	0.122222	0.142857	0.164706	0.1625	0.130435	0.126437	0.147368	0.492754	0.155556	0.142857	0.16092	0.157303	0.246753	0.113402	0.125	0.186047	0.207317	0.134146	0.188235	0.282051	0.168539	0.0947368	0.154762	0.177215	0.125	0.117647	0.137931	0.133333	0.134146	0.10989	0.1	0.174419	0.240506	0.114943	0.223529	0.11828	0.192771	0.177215	0.107527	0.12766	0.158537	0.119565	0.298701	0.16092	0.241379	0.125	0.142857	0.268293	0.166667	0.131868	0.153846	0.125	0.076087	0.170213	0.113636	0.139535	0.0957447	0.246914	0.137931	0.146341	0.134831	0.177215	0.358974	0.168675	0.134146	0.197531	0.166667	0.151163	0.243902	0.114943	0.151163	0.205128	0.216867	0.16129	0.190476	0.182927	0.11828	0.148936	0.166667	0.152941	0.136364	0.0860215	0.129412	0.09375	0.139241	0.155556	0.328947	0.175	0.209877	0.228916	0.220779	0.125	0.137931	0.134021	0.0957447	0.223684	0.134831	0.263158	0.231707	0.146067	0.391892	0.141304	0.141176	0.13253	0.157303	0.438356	0.380282	0.303797	0.211765	0.15	0.324324	0.170455	0.114943	0.3	0.136364	0.0978261	0.119565	0.151163	0.164706	0.150538	0.129032	0.152941	0.134021	0.142857	0.131313	0.119565	0.22973	0.346154	0.113636	0.123711	0.181818	0.108434	0.142857	0.308642	0.107527	0.156627	0.185185	0.134831	0.271605	0.142857	0.146067	0.144444	0.225	0.133333	0.394737	0.134146	0.174419	0.114943	0.2	0.174419	0.375	0.272727	0.216867	0.294872	0.138298	0.2875	0.144444	0.183908	0.131868	0.120879	0.174419	0.152941	0.172414	0.27027	0.16092	0.136364	0.102273	0.275	0.166667	0.457143	0.145833	0.195122	0.218391	0.272727	0.16092	0.120879	0.10989	0.117647	0.27381	0.231707	0.154762	0.141176	0.1	0.0952381	0.150538	0.164835	0.131868	0.149425	0.170732	0.147368	0.159091	0.102273	0.2875	0.25	0.178571	0.10989	0.347222	0.138298	0.0963855	0.2875	0.289157	0.225	0.16092	0.142857	0.137931	0.1	0.157303	0.197674	0.316456	0.131868	0.0918367	0.1	0.342105	0.120879	0.176471	0.310811	0.1	0.166667	0.149425	0.195402	0.133333	0.144578	0.197531	0.120879	0.188235	0.328767	0.155556	0.1375	0.163043	0.142857	0.190476	0.181818	0.146067	0.129032	0.101124	0.204819	0.130435	0.157303	0.410256	0.102041	0.104651	0.333333	0.0957447	0.137931	0.11236	0.120879	0.122222	0.107527	0.217949	0.315789	0.113636	0.138298	0.126437	0.235294	0.204819	0.270588	0.151163	0.158537	0.230769	0.11236	0.144444	0.125	0.219512	0.141176	0.142857	0.238095	0.186667	0.269231	0.144444	0.168675	0.285714	0.16092	0.156627	0.2375	0.142857	0.16092	0.1375	0.2	0.246914	0.10989	0.142857	0.162791	0.255814	0.458333	0.09375	0.2	0.159091	0.268293	0.315789	0.11	0.168539	0.139785	0.0967742	0.10989	0.195122	0.190476	0.146067	0.152941	0.131868	0.164706	0.125	0.11236	0.256098	0.133333	0.191011	0.163043	0.182927	0.2125	0.0941176	0.192308	0.258824	0.271605	0.134146	0.155556	0.119048	0.278481	0.225	0.172414	0.188889	0.0978261	0.228916	0.246914	0.0813953	0.153846	0.192771	0.444444	0.141026	0.195402	0.146067	0.122222	0.0978261	0.149425	0.120482	0.240964	0.127907	0.091954	0.178571	0.101124	0.159574	0.105263	0.317073	0.144444	0.174419	0.206897	0.108434	0.136364	0.308642	0.2	0.115789	0.172414	0.333333	0.190476	0.154762	0.3	0.152941	0.214286	0.184783	0.157303	0.261905	0.22619	0.152174	0.0879121	0.11828	0.444444	0.191011	0.222222	0.315789	0.111111	0.136364	0.219512	0.265823	0.176471	0.159091	0.186047	0.172414	0.152941	0.117647	0.157303	0.108696	0.217949	0.306667	0.238095	0.2375	0.13253	0.231707	0.2875	0.119048	0.11828	0.342105	0.146067	0.117647	0.113636	0.183908	0.228916	0.159091	0.116279	0.225	0.176471	0.228916	0.197674	0.294872	0.170732	0.215909	0.3	0.137931	0.119565	0.119048	0.0714286	0.363636	0.146341	0.108434	0.337838	0.159091	0.155556	0.117647	0.222222	0.179775	0.218391	0.202381	0.148936	0.139535	0.117021	0.0898876	0.0674157	0.151163	0.197674	0.0842105	0.141176	0.192771	0.190476	0.2875	0.126316	0.126437	0.191011	0.134831	0.116279	0.146067	0.151163	0.432432	0.123596	0.141176	0.133333	0.119565	0.127907
ZINCom00000gLNcX	0.116883	0.179487	0.133333	0.146341	0.119048	0.126582	0.141304	0.144578	0.141026	0.222222	0.111111	0.142857	0.141176	0.207792	0.178571	0.186667	0.153846	0.13253	0.182927	0.123457	0.150685	0.192308	0.133333	0.152778	0.12987	0.125	0.149425	0.177215	0.166667	0.168675	0.153846	0.181818	0.142857	0.171053	0.217949	0.205128	0.164557	0.134146	0.180723	0.144578	0.1625	0.157895	0.184211	0.15493	0.1875	0.134146	0.151899	0.1625	0.127907	0.141026	0.166667	0.146341	0.135802	0.158537	0.13253	0.151899	0.162162	0.184211	0.156627	0.151899	0.184211	0.15	0.168831	0.144737	0.142857	0.146667	0.152941	0.184211	0.114943	0.153846	0.220779	0.171053	0.146341	0.141176	0.139535	0.162162	0.144578	0.164557	0.151163	0.137931	0.146341	0.168831	0.1375	0.114943	0.148148	0.137931	0.120482	0.152941	0.128205	0.128205	0.1375	0.120482	0.152941	0.150685	0.16	0.166667	0.154762	0.171053	0.158537	0.12987	0.1125	0.153846	0.123457	0.373134	0.333333	0.128205	0.175	0.162162	0.141026	0.144578	0.177215	0.166667	0.142857	0.164706	0.135802	0.126582	0.17284	0.144578	0.129412	0.130952	0.129412	0.129412	0.148148	0.105882	0.293333	0.217949	0.162162	0.156627	0.117647	0.134146	0.387097	0.134146	0.126437	0.17284	0.125	0.151899	0.139241	0.1375	0.120482	0.168831	0.128205	0.157895	0.134146	0.142857	0.146667	0.123457	0.114943	0.175	0.153846	0.126437	0.120482	0.182927	0.139535	0.155844	0.121951	0.131579	0.166667	0.144578	0.160494	0.146667	0.144578	0.1125	0.135802	0.142857	0.151899	0.113924	0.148148	0.146341	0.149425	0.119048	0.135802	0.153846	0.130952	0.128205	0.15	0.13253	0.213333	0.142857	0.1125	0.126437	0.141176	0.142857	0.125	0.357143	0.168831	0.144578	0.119048	0.154762	0.130952	0.123457	0.144737	0.142857	0.2	0.128205	0.179487	0.168831	0.153846	0.125	0.160494	0.156627	0.160494	0.120482	0.168831	0.0941176	0.144578	0.352941	0.164384	0.0963855	0.153846	0.117647	0.104651	0.123288	0.120482	0.109756	0.144737	0.116279	0.142857	0.123457	0.164706	0.123457	0.141176	0.168831	0.134146	0.121951	0.164557	0.155844	0.128205	0.158537	0.144737	0.105882	0.144578	0.148649	0.134146	0.160494	0.1375	0.1875	0.139535	0.171053	0.142857	0.154762	0.129412	0.170732	0.137931	0.1875	0.116279	0.134146	0.1	0.134146	0.157895	0.125	0.158537	0.111111	0.164384	0.106667	0.0759494	0.126984	0.103448	0.214286	0.13253	0.139241	0.137931	0.113636	0.142857	0.15493	0.146341	0.127907	0.205128	0.118421	0.271429	0.125	0.128205	0.184211	0.139535	0.166667	0.120482	0.141026	0.160494	0.126582	0.12987	0.166667	0.105882	0.127907	0.117647	0.170732	0.168831	0.16	0.144578	0.166667	0.1375	0.0731707	0.105263	0.121951	0.157303	0.147727	0.119048	0.164557	0.170732	0.175676	0.170732	0.11236	0.166667	0.16	0.103896	0.131579	0.166667	0.108696	0.103896	0.173333	0.111111	0.148148	0.1875	0.207792	0.0898876	0.129412	0.139535	0.287671	0.135135	0.13253	0.135802	0.171053	0.146667	0.153846	0.131579	0.137931	0.141176	0.139535	0.123596	0.0909091	0.152941	0.12	0.158537	0.0581395	0.149425	0.188406	0.108108	0.146067	0.133333	0.171053	0.13253	0.1625	0.180556	0.361111	0.166667	0.168831	0.157895	0.175	0.129412	0.113924	0.180556	0.149425	0.136986	0.378788	0.127907	0.134831	0.1625	0.120482	0.175	0.113636	0.142857	0.170732	0.13253	0.16	0.1625	0.160494	0.141026	0.142857	0.148148	0.115385	0.13253	0.142857	0.0769231	0.279412	0.166667	0.060241	0.155844	0.11828	0.120482	0.166667	0.164384	0.15	0.15	0.136364	0.148148	0.154762	0.107143	0.156627	0.142857	0.146067	0.146341	0.192308	0.15	0.197531	0.142857	0.155844	0.158537	0.125	0.157895	0.0804598	0.117647	0.333333	0.0952381	0.184211	0.297297	0.194444	0.128205	0.0978261	0.153846	0.175	0.154762	0.142857	0.109756	0.170455	0.152941	0.121951	0.162162	0.195122	0.1	0.133333	0.13253	0.146341	0.174419	0.162791	0.129412	0.293333	0.148148	0.25974	0.324675	0.178571	0.126582	0.13253	0.180556	0.154762	0.153846	0.3	0.111111	0.276316	0.135802	0.191781	0.166667	0.121951	0.168831	0.180556	0.191176	0.123288	0.129412	0.13253	0.121951	0.119048	0.139241	0.154762	0.164557	0.141176	0.142857	0.207792	0.123457	0.121951	0.134146	0.131868	0.139241	0.123457	0.208333	0.128205	0.21519	0.118421	0.142857	0.150685	0.1	0.139535	0.111111	0.104651	0.11236	0.141176	0.21519	0.160494	0.15493	0.146341	0.134146	0.17284	0.136986	0.363636	0.158537	0.15	0.13253	0.148148	0.303797	0.139785	0.140845	0.120879	0.12987	0.194805	0.0963855	0.0898876	0.13253	0.118421	0.142857	0.127907	0.164557	0.246575	0.135135	0.121951	0.170732	0.181818	0.166667	0.168831	0.148148	0.1375	0.351351	0.114943	0.175	0.152941	0.378788	0.151163	0.164706	0.179487	0.177215	0.182927	0.133333	0.116279	0.13253	0.133333	0.11236	0.117647	0.177215	0.16	0.1625	0.135802	0.168831	0.351351	0.15	0.135802	0.0941176	0.157895	0.16092	0.10989	0.160494	0.119048	0.30137	0.113636	0.275	0.179487	0.0930233	0.0808081	0.126437	0.125	0.137931	0.105882	0.141176	0.168675	0.155844	0.166667	0.130952	0.126582	0.202532	0.164706	0.130435	0.168831	0.175676	0.155844	0.0869565	0.146341	0.0898876	0.1625	0.507937	0.155556	0.105882	0.141026	0.146667	0.129412	0.117647	0.168831	0.148148	0.076087	0.168831	0.134146	0.116883	0.104651	0.217391	0.146067	0.177215	0.168675	0.15	0.0813953	0.204819	0.101124	0.135802	0.289474	0.133333	0.120482	0.127907	0.13253	0.119048	0.155844	0.130952	0.166667	0.15	0.181818	0.297297	0.136364	0.154762	0.101266	0.183908	0.146341	0.148649	0.16092	0.155844	0.141176	0.146067	0.105882	0.11236	0.151899	0.324675	0.156627	0.276316	0.119048	0.142857	0.0952381	0.309859	0.1625	0.168831	0.154762	0.2	0.123457	0.136364	0.137931	0.134146	0.126437	0.2125	0.0963855	0.141026	0.144578	0.146667	0.213333	0.0842105	0.144578	0.097561	0.174419	0.158537	0.178571	0.146341	0.170732	0.1875	0.134146	0.129412	0.15	0.13253	0.1375	0.188235	0.131579	0.154762	0.349206	0.352941	0.166667	0.175	0.115385	0.135802	0.186667	0.156627	0.164557	0.315068	0.15	0.168831	0.219178	0.139535	0.366197	0.178082	0.146341	0.142857	0.1375	0.162791	0.118421	0.164706	0.141026	0.168675	0.175	0.175	0.142857	0.176471	0.135802	0.1625	0.0898876	0.177215	0.152941	0.195122	0.104651	0.298701	0.144578	0.113636	0.123596	0.160494	0.180723	0.127907	0.166667	0.181818	0.15	0.152941	0.175	0.16092	0.1375	0.149425	0.142857	0.102273	0.141176	0.166667	0.1625	0.109756	0.175676	0.382353	0.209302	0.097561	0.127907	0.12987	0.205479	0.152941	0.136364	0.246914	0.125	0.123457	0.148649	0.173333	0.174419	0.147727	0.367647	0.337838	0.207792	0.175676	0.144578	0.131868	0.149425	0.158537	0.123457	0.151163	0.117647	0.197531	0.139535	0.141176	0.311688	0.179487	0.121951	0.156627	0.135802	0.104651	0.0864198	0.134146	0.0804598	0.2	0.156627	0.131579	0.164557	0.128205	0.144578	0.222222	0.142857	0.159091	0.170732	0.182927	0.148148	0.121951	0.146341	0.111111	0.166667	0.10989	0.135802	0.144737	0.116883	0.194805	0.119048	0.128205	0.223684	0.142857	0.1625	0.116279	0.191781	0.2	0.109756	0.146667	0.120879	0.148148	0.111111	0.15	0.175	0.305556	0.137931	0.137931	0.151163	0.104651	0.157895	0.194444	0.154762	0.160494	0.137931	0.293333	0.139241	0.166667	1	0.318841	0.22973	0.116279	0.189873	0.192308	0.166667	0.106667	0.310811	0.235294	0.13253	0.153846	0.139535	0.152941	0.253165	0.171053	0.174419	0.129412	0.155844	0.141026	0.315068	0.149425	0.362319	0.194444	0.275	0.139535	0.130435	0.166667	0.125	0.105882	0.170455	0.153846	0.162791	0.391304	0.347222	0.125	0.126582	0.15	0.25641	0.16092	0.1625	0.25	0.146341	0.131868	0.175	0.141176	0.105882	0.118421	0.1375	0.142857	0.177215	0.135802	0.148148	0.155844	0.144578	0.15	0.144578	0.0888889	0.55	0.16	0.324324	0.15	0.107527	0.168675	0.126437	0.168831	0.17284	0.141176	0.168831	0.146067	0.1625	0.116279	0.1625	0.175676	0.1875	0.160494	0.126437	0.113636	0.151899	0.12987	0.120482	0.0987654	0.328571	0.0909091	0.144737	0.091954	0.107143	0.202532	0.15	0.109756	0.152941	0.113636	0.1625	0.16	0.127907	0.111111	0.1125	0.154762	0.146341	0.144578	0.172414	0.177215	0.2	0.166667	0.135802	0.154762	0.137931	0.146067	0.134146	0.195402	0.135802	0.15	0.127907	0.17284	0.177215	0.173333	0.144578	0.12987	0.149425	0.166667	0.0875	0.123457	0.108434	0.1625	0.142857	0.338235	0.148148	0.189189	0.202532	0.108696	0.160494	0.246575	0.152941	0.0967742	0.121951	0.164557	0.175	0.130952	0.139241	0.125	0.166667	0.139535	0.144578	0.128205	0.179487	0.142857	0.142857	0.120482	0.1625	0.106383	0.114943	0.16	0.130952	0.168831	0.104651	0.129412	0.127907	0.32	0.358209	0.157895	0.154762	0.151163	0.15	0.168675	0.168675	0.131579	0.15	0.127907	0.0833333	0.152941	0.119048	0.091954	0.127907	0.409091	0.148148	0.122222	0.32	0.179487	0.181818	0.188406	0.139785	0.310811	0.148649	0.164706	0.135802	0.131868	0.342466	0.116883	0.153846	0.136364	0.154762	0.304348	0.153846	0.30137	0.168675	0.342466	0.142857	0.114943	0.393939	0.116279	0.149425	0.12987	0.144578	0.123457	0.168831	0.091954	0.134146	0.164557	0.1875	0.130952	0.122222	0.154762	0.0898876	0.154762	0.168675	0.170732	0.144578	0.164557	0.156627	0.142857	0.17284	0.540984	0.151899	0.142857	0.352941	0.185185	0.3	0.164557	0.176471	0.164557	0.130952	0.116279	0.283784	0.141026	0.188235	0.130952	0.1375	0.151899	0.134146	0.178082	0.311688	0.176471	0.141176	0.160494	0.139241	0.0957447	0.103448	0.151899	0.154762	0.13253	0.192308	0.117647	0.1375	0.10989	0.103896	0.141176	0.16092	0.15	0.17284	0.152941	0.120482	0.134146	0.141176	0.127907	0.126437	0.141176	0.16092	0.138889	0.142857	0.2	0.342857	0.151899	0.177215	0.137931	0.146341	0.139535	0.142857	0.369231	0.1375	0.297297	0.17284	0.151899	0.139535	0.133333	0.328947	0.184211	0.146341	0.126437	0.185185	0.11236	0.179487	0.236842	0.152941	0.168675	0.142857	0.259259	0.0853659	0.152941	0.24359	0.120482	0.134146	0.116279	0.117647	0.168675	0.171053	0.160494	0.108434	0.294872	0.164557	0.137931	0.175	0.133333	0.148148	0.155844	0.184211	0.177215	0.328767	0.148148	0.146341	0.166667	0.152941	0.139535	0.152778	0.177215	0.114943	0.151899	0.133333	0.17284	0.153846	0.120482	0.152941	0.130952	0.180556	0.183099	0.1875	0.104651	0.125	0.160494	0.159091	0.192771	0.178571	0.125	0.352113	0.139535	0.160494	0.105263	0.152941	0.315789	0.116279	0.130952	0.352941	0.175	0.156627	0.164557	0.0777778	0.134146	0.134146	0.0689655	0.154762	0.333333	0.282051	0.122222	0.197368	0.181818	0.16	0.16	0.134831	0.154762	0.101266	0.152941	0.142857	0.17284	0.179487	0.142857	0.16092	0.104651	0.142857	0.130952	0.115385	0.1	0.107143	0.152941	0.169014	0.195122	0.185185	0.117647	0.30137	0.146341	0.175676	0.197531	0.109756	0.0987654	0.134146	0.135802	0.157303	0.164706	0.186047	0.154762	0.117647	0.302632	0.116883	0.146341	0.136364	0.142857	0.149425	0.352113	0.166667	0.160494	0.1375	0.166667	0.135802	0.142857	0.144444	0.114943	0.162791	0.141176	0.123596	0.107143	0.126437	0.166667	0.149425	0.192308	0.160494	0.146341	0.160494	0.13253	0.205128	0.146341	0.142857	0.156627	0.129412	0.260274	0.171053	0.114943	0.0786517	0.412698	0.15	0.152941	0.192308	0.157895	0.17284	0.168675	0.0864198	0.152941	0.170732	0.129412	0.155844	0.108434	0.127907	0.185185	0.142857	0.168831	0.135802	0.189873	0.185185	0.2125	0.158537	0.184211	0.16092	0.166667	0.0941176	0.114943	0.128205	0.12	0.151163	0.157895	0.131579	0.1625	0.2	0.152941	0.141026	0.177215	0.151163	0.136364	0.158537	0.172414	0.15	0.151163	0.151899	0.1125	0.134146	0.385714	0.127907	0.151899	0.107143	0.146341	0.141176	0.294872	0.15	0.136364	0.117647	0.216216	0.103448	0.148148	0.149425	0.105882	0.109756	0.129412	0.141176	0.109756
ZINClh00000jqqG6	0.0897436	0.151899	0.150685	0.0941176	0.0813953	0.128205	0.155556	0.119048	0.142857	0.191781	0.0987654	0.117647	0.129412	0.164557	0.166667	0.113924	0.141026	0.120482	0.21519	0.111111	0.106667	0.210526	0.12	0.171429	0.131579	0.126582	0.11236	0.121951	0.169014	0.142857	0.126582	0.111111	0.130952	0.113924	0.146341	0.192308	0.22973	0.135802	0.114943	0.105882	0.135802	0.12987	0.141026	0.0945946	0.160494	0.0823529	0.097561	0.108434	0.116279	0.157895	0.168675	0.192308	0.166667	0.0804598	0.120482	0.097561	0.164384	0.186667	0.130952	0.097561	0.141026	0.151899	0.219178	0.102564	0.101266	0.0897436	0.127907	0.0853659	0.116279	0.126582	0.1625	0.128205	0.134146	0.142857	0.114943	0.180556	0.119048	0.166667	0.180723	0.101124	0.0941176	0.1125	0.111111	0.129412	0.108434	0.152941	0.108434	0.0898876	0.0740741	0.0875	0.097561	0.135802	0.154762	0.0921053	0.102564	0.114943	0.116279	0.113924	0.13253	0.116883	0.113924	0.171053	0.097561	0.378788	0.397059	0.115385	0.0813953	0.118421	0.113924	0.160494	0.108434	0.111111	0.101266	0.240506	0.123457	0.128205	0.119048	0.0930233	0.117647	0.0930233	0.117647	0.117647	0.121951	0.0689655	0.391304	0.13253	0.103896	0.104651	0.0804598	0.121951	0.393443	0.121951	0.114943	0.119048	0.126582	0.125	0.1125	0.097561	0.0823529	0.0853659	0.0875	0.0875	0.121951	0.158537	0.148649	0.0843373	0.129412	0.148148	0.0987654	0.114943	0.121951	0.129412	0.114943	0.113924	0.0963855	0.118421	0.127907	0.0804598	0.107143	0.103896	0.119048	0.0731707	0.0963855	0.117647	0.111111	0.0875	0.108434	0.148148	0.125	0.120482	0.109756	0.1125	0.105882	0.12987	0.123457	0.134146	0.139241	0.0795455	0.113924	0.102273	0.129412	0.0875	0.101124	0.382353	0.155844	0.175	0.0941176	0.129412	0.105882	0.097561	0.146667	0.104651	0.202703	0.101266	0.0963855	0.155844	0.1125	0.101124	0.120482	0.117647	0.0941176	0.0952381	0.1125	0.0952381	0.205128	0.358209	0.105263	0.097561	0.0853659	0.105882	0.0804598	0.109589	0.108434	0.111111	0.102564	0.091954	0.144578	0.139241	0.139535	0.097561	0.0909091	0.171053	0.179487	0.109756	0.109756	0.128205	0.12987	0.0930233	0.102564	0.0941176	0.119048	0.150685	0.108434	0.0941176	0.0843373	0.13253	0.127907	0.1	0.104651	0.116279	0.117647	0.0795455	0.126437	0.119048	0.0795455	0.121951	0.126437	0.121951	0.101266	0.1125	0.13253	0.128571	0.166667	0.138889	0.150685	0.0606061	0.130952	0.0909091	0.134146	0.155844	0.139535	0.114943	0.115385	0.157143	0.148148	0.116279	0.192308	0.12	0.1	0.139535	0.115385	0.0853659	0.154762	0.139241	0.108434	0.157895	0.134146	0.142857	0.131579	0.184211	0.134146	0.185185	0.0804598	0.130952	0.1125	0.194444	0.13253	0.125	0.139241	0.115385	0.0921053	0.151899	0.120879	0.190476	0.0941176	0.166667	0.117647	0.116883	0.130952	0.139535	0.169014	0.146667	0.105263	0.118421	0.111111	0.134831	0.12	0.101266	0.141026	0.226667	0.160494	0.194805	0.0909091	0.202532	0.114943	0.347826	0.0921053	0.134146	0.166667	0.157895	0.103896	0.126582	0.180556	0.113636	0.103448	0.154762	0.137931	0.117647	0.141176	0.121622	0.13253	0.125	0.151163	0.140845	0.125	0.174419	0.147727	0.113924	0.0941176	0.226667	0.0909091	0.347222	0.111111	0.126582	0.191781	0.1625	0.104651	0.144737	0.12	0.151163	0.123288	0.363636	0.142857	0.123596	0.135802	0.108434	0.0941176	0.141176	0.175676	0.117647	0.107143	0.146667	0.135802	0.107143	0.113924	0.104651	0.121951	0.102564	0.107143	0.144737	0.0898876	0.131579	0.154762	0.115385	0.1	0.144444	0.121951	0.182927	0.135135	0.109756	0.1375	0.151163	0.108434	0.129412	0.121951	0.144578	0.119565	0.16092	0.107143	0.121951	0.151899	0.156627	0.130952	0.142857	0.146341	0.139535	0.12987	0.134146	0.146341	0.41791	0.151899	0.126582	0.397059	0.180556	0.144737	0.123596	0.0987654	0.134146	0.129412	0.12987	0.0843373	0.108696	0.168675	0.123457	0.148649	0.114943	0.144737	0.134831	0.107143	0.1625	0.0989011	0.151163	0.158537	0.315068	0.135802	0.315068	0.402778	0.113636	0.113924	0.120482	0.150685	0.129412	0.155556	0.337662	0.0853659	0.333333	0.123457	0.146667	0.121622	0.123457	0.155844	0.166667	0.0958904	0.109589	0.117647	0.134146	0.123457	0.0941176	0.1125	0.170732	0.151899	0.129412	0.144578	0.121951	0.125	0.213333	0.121951	0.146067	0.1125	0.139241	0.131579	0.12987	0.117647	0.0909091	0.117647	0.121622	0.12987	0.102273	0.11236	0.0804598	0.113636	0.142857	0.117647	0.0941176	0.140845	0.148148	0.108434	0.175	0.138889	0.412698	0.0930233	0.151899	0.120482	0.135802	0.291139	0.117021	0.0958904	0.134831	0.131579	0.123457	0.139241	0.0909091	0.134146	0.0909091	0.144578	0.116279	0.1375	0.111111	0.121622	0.1375	0.117647	0.111111	0.139241	0.0987654	0.15	0.184211	0.32	0.185185	0.1625	0.197531	0.384615	0.113636	0.152941	0.109756	0.210526	0.142857	0.16092	0.144578	0.134146	0.188235	0.126437	0.105882	0.15	0.131579	0.135802	0.123457	0.171053	0.337838	0.1375	0.123457	0.121951	0.191781	0.136364	0.136364	0.134146	0.1625	0.446154	0.102273	0.278481	0.0963855	0.120482	0.0816327	0.154762	0.126437	0.113636	0.1625	0.116279	0.103448	0.113924	0.139241	0.13253	0.1	0.220779	0.126437	0.0842105	0.126582	0.162162	0.142857	0.0879121	0.107143	0.129412	0.135802	0.342857	0.183908	0.192308	0.142857	0.148649	0.117647	0.160494	0.0853659	0.15	0.0888889	0.1125	0.135802	0.133333	0.0930233	0.169014	0.0978261	0.0952381	0.103448	0.123457	0.121951	0.207317	0.114943	0.109756	0.405797	0.0909091	0.121951	0.170732	0.120482	0.107143	0.128205	0.146341	0.097561	0.1375	0.153846	0.283784	0.151163	0.230769	0.075	0.133333	0.1625	0.12	0.190476	0.128205	0.0786517	0.147727	0.120482	0.0769231	0.111111	0.328947	0.130952	0.315068	0.107143	0.130952	0.0963855	0.393939	0.108434	0.141026	0.129412	0.17284	0.111111	0.164706	0.113636	0.15	0.141176	0.142857	0.168831	0.142857	0.13253	0.148649	0.184211	0.0851064	0.146341	0.0722892	0.123596	0.119048	0.166667	0.0941176	0.117647	0.146341	0.121951	0.104651	0.109756	0.177215	0.125	0.149425	0.164384	0.116279	0.555556	0.378788	0.114943	0.148148	0.116883	0.123457	0.1	0.158537	0.1375	0.319444	0.123457	0.141026	0.189189	0.0777778	0.371429	0.103896	0.148148	0.130952	0.153846	0.125	0.105263	0.126437	0.142857	0.170732	0.1625	0.134146	0.117647	0.164706	0.109756	0.121951	0.142857	0.135802	0.102273	0.141176	0.13253	0.356164	0.0930233	0.154762	0.125	0.107143	0.141176	0.156627	0.168675	0.125	0.0963855	0.114943	0.192308	0.111111	0.111111	0.125	0.130952	0.0909091	0.129412	0.127907	0.121951	0.139241	0.102564	0.347826	0.144444	0.126582	0.103448	0.131579	0.12987	0.114943	0.164706	0.265823	0.126437	0.111111	0.135135	0.144737	0.136364	0.111111	0.373134	0.4	0.164557	0.162162	0.146341	0.133333	0.164706	0.160494	0.153846	0.152941	0.119048	0.170732	0.168675	0.116279	0.351351	0.1375	0.109756	0.158537	0.1375	0.119048	0.101266	0.0823529	0.148148	0.144578	0.117647	0.133333	0.109756	0.115385	0.13253	0.115385	0.101266	0.122222	0.117647	0.129412	0.121951	0.109756	0.107143	0.0987654	0.153846	0.111111	0.123457	0.146667	0.0897436	0.123457	0.107143	0.0875	0.0823529	0.12987	0.108434	0.130952	0.178082	0.1875	0.125	0.180556	0.147727	0.121951	0.126582	0.151899	0.1625	0.430769	0.126437	0.126437	0.126437	0.105882	0.115385	0.148649	0.116279	0.148148	0.166667	0.333333	0.141026	0.141176	0.318841	1	0.2	0.117647	0.134146	0.179487	0.168539	0.0789474	0.391304	0.121622	0.107143	0.142857	0.127907	0.0898876	0.306667	0.113924	0.123596	0.144578	0.142857	0.128205	0.439394	0.125	0.367647	0.103896	0.294872	0.127907	0.107527	0.0898876	0.1125	0.207792	0.120879	0.1125	0.151163	0.357143	0.333333	0.113636	0.205479	0.166667	0.293333	0.149425	0.0823529	0.2	0.134146	0.133333	0.134146	0.129412	0.134146	0.12	0.097561	0.144578	0.164557	0.123457	0.135802	0.128205	0.105882	0.123457	0.0804598	0.141176	0.333333	0.131579	0.366197	0.0963855	0.133333	0.129412	0.197531	0.1125	0.160494	0.116279	0.126582	0.122222	0.135802	0.130952	0.15	0.131579	0.146341	0.134146	0.102273	0.154762	0.153846	0.116883	0.0952381	0.0864198	0.333333	0.104651	0.162162	0.0804598	0.164557	0.0804598	0.109756	0.125	0.102273	0.141176	0.15	0.116883	0.116279	0.1	0.142857	0.170732	0.0941176	0.119048	0.16092	0.135802	0.126582	0.114943	0.1375	0.116279	0.113636	0.174419	0.121951	0.144444	0.151899	0.151899	0.129412	0.175	0.15	0.144737	0.146341	0.075	0.11236	0.125	0.131579	0.125	0.123457	0.108434	0.144578	0.323529	0.0952381	0.101266	0.13253	0.16092	0.134146	0.125	0.182927	0.147727	0.123457	0.109756	0.134146	0.105882	0.141026	0.126437	0.0921053	0.102273	0.0930233	0.0875	0.151899	0.144578	0.101266	0.121951	0.121951	0.119565	0.0909091	0.194444	0.13253	0.1125	0.13253	0.130952	0.142857	0.380282	0.343284	0.16	0.129412	0.126437	0.151899	0.116279	0.129412	0.148649	0.0963855	0.116279	0.097561	0.127907	0.107143	0.105882	0.116279	0.352941	0.108434	0.149425	0.361111	0.151899	0.170455	0.157143	0.117021	0.411765	0.12	0.139535	0.123457	0.159091	0.385714	0.148649	0.126582	0.11236	0.142857	0.155844	0.1125	0.382353	0.129412	0.347222	0.104651	0.116279	0.358209	0.117647	0.125	0.102564	0.146341	0.0843373	0.141026	0.119048	0.135802	0.1375	0.146341	0.105882	0.149425	0.116279	0.142857	0.0909091	0.2	0.130952	0.175	0.109756	0.117647	0.115385	0.236842	0.328571	0.0843373	0.130952	0.358209	0.130952	0.391892	0.151899	0.137931	0.1375	0.119048	0.104651	0.323944	0.128205	0.136364	0.146341	0.111111	0.097561	0.0823529	0.103896	0.333333	0.164706	0.142857	0.107143	0.1125	0.120879	0.091954	0.111111	0.156627	0.107143	0.121951	0.105882	0.097561	0.123596	0.0769231	0.116279	0.111111	0.166667	0.119048	0.141176	0.0952381	0.0823529	0.0909091	0.129412	0.0898876	0.129412	0.123596	0.0945946	0.104651	0.1875	0.38806	0.111111	0.108434	0.139535	0.107143	0.102273	0.130952	0.375	0.139241	0.557377	0.160494	0.097561	0.127907	0.105263	0.369863	0.219178	0.0813953	0.168675	0.144578	0.152941	0.151899	0.192308	0.0898876	0.116279	0.144444	0.2625	0.222222	0.168675	0.263158	0.108434	0.121951	0.091954	0.119048	0.129412	0.142857	0.107143	0.0963855	0.298701	0.0963855	0.113636	0.134146	0.10989	0.0952381	0.128205	0.155844	0.0952381	0.352113	0.15	0.120482	0.125	0.114943	0.114943	0.138889	0.164557	0.116279	0.111111	0.134831	0.13253	0.155844	0.135802	0.114943	0.146341	0.166667	0.136986	0.160494	0.119048	0.1125	0.148148	0.122222	0.152941	0.180723	0.141026	0.338028	0.141176	0.107143	0.130435	0.127907	0.337838	0.104651	0.119048	0.378788	0.148148	0.104651	0.123457	0.129412	0.15	0.135802	0.0952381	0.103448	0.338028	0.302632	0.0869565	0.153846	0.153846	0.102564	0.162162	0.149425	0.129412	0.102564	0.141176	0.144737	0.119048	0.123457	0.144578	0.111111	0.119048	0.144578	0.0930233	0.116883	0.101124	0.0823529	0.127907	0.138889	0.127907	0.117647	0.105882	0.27027	0.120482	0.116883	0.129412	0.139241	0.1	0.15	0.151899	0.146067	0.126437	0.134831	0.129412	0.146341	0.441176	0.118421	0.177215	0.0879121	0.117647	0.151163	0.338028	0.127907	0.148148	0.097561	0.114943	0.0963855	0.144578	0.159091	0.170732	0.151163	0.142857	0.151163	0.15	0.114943	0.127907	0.11236	0.135802	0.120482	0.0941176	0.107143	0.148148	0.207792	0.107143	0.117647	0.130952	0.104651	0.166667	0.1	0.116279	0.091954	0.313433	0.109756	0.114943	0.179487	0.12987	0.160494	0.156627	0.208333	0.127907	0.117647	0.144578	0.1	0.0963855	0.0786517	0.17284	0.117647	0.0987654	0.166667	0.134146	0.158537	0.116279	0.146341	0.0987654	0.111111	0.114943	0.135802	0.103448	0.115385	0.121622	0.101124	0.101266	0.0759494	0.108434	0.158537	0.0898876	0.113924	0.15	0.101124	0.1	0.13253	0.16092	0.109756	0.101124	0.153846	0.113924	0.108434	0.333333	0.103448	0.125	0.108434	0.0941176	0.0909091	0.282051	0.0963855	0.125	0.119048	0.1125	0.130952	0.135802	0.137931	0.134146	0.139241	0.158537	0.142857	0.125
ZINCnn00000blE4W	0.180556	0.213333	0.2	0.148148	0.0941176	0.189189	0.181818	0.189873	0.239437	0.225352	0.171053	0.217949	0.142857	0.210526	0.25641	0.157895	0.126582	0.1625	0.142857	0.139241	0.121622	0.194805	0.12	0.261538	0.211268	0.0987654	0.178571	0.164557	0.276923	0.156627	0.186667	0.153846	0.158537	0.157895	0.175	0.24	0.1375	0.210526	0.168675	0.160494	0.194805	0.12987	0.202703	0.140845	0.220779	0.15	0.111111	0.135802	0.142857	0.113924	0.168675	0.120482	0.22973	0.13253	0.107143	0.153846	0.25	0.141026	0.17284	0.139241	0.171053	0.197368	0.141026	0.146667	0.144737	0.118421	0.168675	0.141026	0.156627	0.171053	0.1625	0.173333	0.177215	0.170732	0.141176	0.25	0.220779	0.166667	0.225	0.139535	0.107143	0.1125	0.153846	0.129412	0.121951	0.152941	0.135802	0.127907	0.101266	0.0875	0.125	0.15	0.154762	0.238806	0.131579	0.154762	0.142857	0.1	0.160494	0.162162	0.128205	0.126582	0.097561	0.263889	0.217949	0.101266	0.134146	0.25	0.142857	0.119048	0.164557	0.125	0.144737	0.166667	0.123457	0.128205	0.160494	0.146341	0.144578	0.160494	0.144578	0.17284	0.179487	0.134146	0.21519	0.119048	0.118421	0.130952	0.13253	0.164557	0.214286	0.194805	0.182927	0.146341	0.0987654	0.125	0.126582	0.153846	0.0823529	0.1125	0.0875	0.101266	0.135802	0.217949	0.268657	0.097561	0.129412	0.120482	0.0987654	0.127907	0.108434	0.230769	0.154762	0.113924	0.0963855	0.148649	0.154762	0.160494	0.148148	0.118421	0.175	0.0731707	0.109756	0.117647	0.111111	0.12987	0.210526	0.207792	0.207317	0.1625	0.1375	0.0987654	0.146341	0.175676	0.1375	0.148148	0.2	0.130952	0.1	0.154762	0.156627	0.16	0.152941	0.253333	0.171053	0.13253	0.148148	0.156627	0.160494	0.125	0.162162	0.117647	0.390625	0.115385	0.109756	0.186667	0.171053	0.180723	0.148148	0.25	0.134146	0.15	0.126582	0.0697674	0.146341	0.338235	0.105263	0.125	0.141026	0.146341	0.13253	0.0945946	0.179487	0.0843373	0.102564	0.117647	0.17284	0.216216	0.152941	0.111111	0.129412	0.155844	0.164557	0.123457	0.166667	0.173333	0.12987	0.13253	0.0886076	0.107143	0.13253	0.105263	0.121951	0.223684	0.097561	0.160494	0.2125	0.1	0.144578	0.156627	0.17284	0.130952	0.180723	0.236842	0.144578	0.164557	0.139535	0.164557	0.191781	0.155844	0.160494	0.19697	0.253731	0.188406	0.135135	0.111111	0.158537	0.135135	0.192308	0.202703	0.152941	0.154762	0.175676	0.173913	0.1625	0.170732	0.192308	0.217391	0.173333	0.152941	0.175676	0.155844	0.168675	0.184211	0.179487	0.173333	0.1625	0.113924	0.178082	0.216216	0.148148	0.156627	0.13253	0.233766	0.171053	0.228571	0.189873	0.2	0.267606	0.12987	0.121622	0.151899	0.159091	0.219512	0.1625	0.22973	0.17284	0.178082	0.144578	0.152941	0.220588	0.146667	0.2	0.231884	0.2	0.16092	0.150685	0.175676	0.186667	0.179487	0.189873	0.194805	0.156627	0.1875	0.2125	0.177215	0.169014	0.223684	0.166667	0.189189	0.197183	0.171053	0.214286	0.139535	0.142857	0.168675	0.137931	0.130952	0.154762	0.202899	0.175	0.111111	0.192771	0.191176	0.109589	0.174419	0.188235	0.189189	0.148148	0.277778	0.183099	0.2125	0.184211	0.171053	0.225352	0.192308	0.1875	0.16	0.150685	0.192771	0.188406	0.2	0.185185	0.162791	0.164557	0.15	0.1625	0.197531	0.191781	0.1875	0.177215	0.178082	0.226667	0.207792	0.157895	0.158537	0.164557	0.228571	0.148148	0.191781	0.114943	0.194444	0.227848	0.101266	0.157895	0.157303	0.121951	0.2125	0.183099	0.197368	0.181818	0.192771	0.121951	0.156627	0.179487	0.158537	0.144444	0.188235	0.207792	0.179487	0.197368	0.246753	0.1875	0.189189	0.175	0.180723	0.144737	0.107143	0.146341	0.202532	0.1375	0.202703	0.202532	0.214286	0.208333	0.176471	0.141026	0.120482	0.156627	0.175676	0.153846	0.146067	0.168675	0.123457	0.197183	0.154762	0.12987	0.188235	0.1625	0.291667	0.149425	0.164706	0.1875	0.185185	0.210526	0.2	0.202381	0.240506	0.128205	0.148148	0.2	0.156627	0.209302	0.22619	0.1125	0.170732	0.197368	0.228571	0.238806	0.1375	0.141026	0.166667	0.19403	0.173913	0.130952	0.177215	0.166667	0.134146	0.141026	0.142857	0.263889	0.170732	0.17284	0.210526	0.184211	0.181818	0.194805	0.159091	0.155844	0.153846	0.246377	0.12987	0.202532	0.183099	0.130952	0.202899	0.16	0.127907	0.137931	0.105882	0.209877	0.142857	0.1875	0.120482	0.157143	0.1625	0.15	0.175	0.123288	0.219178	0.160494	0.151899	0.1625	0.135802	0.186047	0.129032	0.126761	0.147727	0.178082	0.213333	0.153846	0.156627	0.177215	0.183099	0.202532	0.185185	0.181818	0.153846	0.185714	0.181818	0.1875	0.168831	0.184211	0.141026	0.243243	0.153846	0.207317	0.142857	0.192308	0.168675	0.232877	0.195122	0.180723	0.151899	0.179487	0.21519	0.174419	0.202532	0.192308	0.134831	0.152941	0.146341	0.194805	0.211268	0.210526	0.263889	0.171053	0.192771	0.197368	0.197368	0.108434	0.175676	0.176471	0.176471	0.177215	0.192308	0.175	0.168675	0.188235	0.151899	0.148148	0.115789	0.168675	0.166667	0.139535	0.1625	0.142857	0.129412	0.189189	0.168831	0.160494	0.128205	0.189873	0.195122	0.144444	0.126582	0.211268	0.189189	0.1	0.148148	0.142857	0.179487	0.253333	0.211765	0.148148	0.189189	0.148649	0.144578	0.253333	0.171053	0.179487	0.139535	0.141026	0.108434	0.148649	0.160494	0.185714	0.134831	0.164557	0.2	0.246575	0.121951	0.222222	0.114943	0.1375	0.168675	0.150685	0.194805	0.156627	0.192308	0.177215	0.113924	0.13253	0.168831	0.197368	0.216216	0.202532	0.178571	0.170732	0.131579	0.2	0.148148	0.2	0.204819	0.222222	0.129412	0.216867	0.192308	0.101124	0.232877	0.202381	0.17284	0.170732	0.177215	0.217949	0.151899	0.210526	0.164557	0.1125	0.170732	0.266667	0.168831	0.151163	0.139535	0.15	0.168675	0.170732	0.139241	0.157895	0.160494	0.164384	0.2	0.159091	0.220779	0.0853659	0.149425	0.189873	0.166667	0.177215	0.158537	0.287671	0.135802	0.158537	0.166667	0.120482	0.153846	0.204819	0.148649	0.230769	0.2	0.213333	0.182927	0.192308	0.116883	0.151899	0.205479	0.202532	0.197368	0.202532	0.166667	0.141026	0.205479	0.154762	0.28	0.164384	0.207792	0.1875	0.184211	0.151163	0.183099	0.195122	0.173333	0.2	0.207792	0.192308	0.17284	0.222222	0.151899	0.194805	0.142857	0.194805	0.168675	0.227848	0.160494	0.222222	0.160494	0.168675	0.151163	0.1625	0.24359	0.185185	0.227848	0.184211	0.109756	0.168675	0.24	0.136364	0.2	0.164706	0.144578	0.129412	0.170732	0.182927	0.179487	0.153846	0.211268	0.24	0.211765	0.1125	0.142857	0.146667	0.279412	0.24359	0.125	0.162791	0.209877	0.125	0.183099	0.144737	0.204819	0.176471	0.194805	0.225	0.226667	0.211268	0.189873	0.159091	0.207317	0.175	0.2	0.289474	0.175	0.185185	0.168675	0.185185	0.234568	0.181818	0.181818	0.217949	0.22973	0.175	0.144737	0.108434	0.134146	0.202532	0.158537	0.164384	0.181818	0.175676	0.205128	0.16	0.16	0.174419	0.158537	0.21519	0.135802	0.166667	0.177215	0.1125	0.216216	0.149425	0.181818	0.228571	0.103896	0.1375	0.0941176	0.144737	0.15	0.144737	0.15	0.1875	0.246377	0.158537	0.2	0.197183	0.174419	0.194805	0.0987654	0.197368	0.192308	0.177215	0.180723	0.180723	0.139535	0.205128	0.115385	0.268657	0.185185	0.223684	0.152941	0.2	0.155844	0.197531	0.22973	0.2	1	0.117647	0.192308	0.243243	0.238095	0.108108	0.2	0.169014	0.134146	0.209302	0.2125	0.141176	0.180723	0.142857	0.162791	0.158537	0.239437	0.113924	0.1875	0.164706	0.207792	0.118421	0.174419	0.168675	0.144444	0.182927	0.141026	0.148148	0.159091	0.202703	0.207317	0.202532	0.21519	0.139535	0.157895	0.123457	0.2125	0.176471	0.164557	0.272727	0.134146	0.146067	0.177215	0.142857	0.120482	0.166667	0.111111	0.17284	0.226667	0.166667	0.108434	0.173333	0.146341	0.22973	0.146341	0.127907	0.226667	0.162162	0.2125	0.1375	0.159091	0.170732	0.197531	0.219178	0.146341	0.142857	0.171053	0.147727	0.135802	0.17284	0.277778	0.116883	0.220779	0.192308	0.182927	0.154762	0.153846	0.211268	0.135802	0.142857	0.179487	0.117647	0.162162	0.146341	0.164557	0.13253	0.166667	0.139241	0.154762	0.168675	0.295775	0.162162	0.142857	0.0879121	0.257143	0.185185	0.148148	0.119048	0.216867	0.164557	0.236111	0.227848	0.197368	0.185185	0.152941	0.16092	0.135802	0.22619	0.197368	0.213333	0.185185	0.253333	0.210526	0.191781	0.160494	0.116883	0.151163	0.139241	0.116883	0.168831	0.181818	0.164557	0.217949	0.153846	0.121951	0.191781	0.205128	0.202381	0.192308	0.184211	0.154762	0.188235	0.151899	0.166667	0.177215	0.160494	0.236111	0.152941	0.152778	0.141176	0.13253	0.144737	0.197368	0.217949	0.242857	0.135802	0.135802	0.157303	0.103448	0.178082	0.220779	0.202703	0.205128	0.158537	0.2	0.209877	0.25	0.16	0.156627	0.166667	0.181818	0.156627	0.156627	0.268657	0.181818	0.116279	0.153846	0.141176	0.148148	0.13253	0.21519	0.194805	0.121951	0.162791	0.225	0.151899	0.197674	0.173913	0.153846	0.170732	0.2	0.180723	0.151899	0.214286	0.227848	0.164384	0.141026	0.164706	0.156627	0.202703	0.186667	0.205128	0.185185	0.197531	0.117647	0.170732	0.22973	0.17284	0.151163	0.102564	0.236842	0.153846	0.186667	0.175	0.179487	0.181818	0.189873	0.13253	0.162791	0.170732	0.129412	0.21519	0.185185	0.1875	0.146341	0.1375	0.17284	0.16	0.189873	0.223684	0.097561	0.17284	0.338235	0.158537	0.183908	0.213333	0.192771	0.197368	0.220779	0.130952	0.175	0.157895	0.190476	0.189873	0.111111	0.125	0.0952381	0.103896	0.204819	0.151163	0.185185	0.134146	0.171053	0.146067	0.104651	0.139241	0.2	0.148148	0.179487	0.119048	0.125	0.136364	0.0769231	0.156627	0.149425	0.166667	0.13253	0.2125	0.164557	0.0952381	0.129412	0.21519	0.182927	0.170732	0.136364	0.109589	0.17284	0.217949	0.24	0.168831	0.135802	0.152941	0.223684	0.141176	0.144578	0.189189	0.304348	0.1875	0.189873	0.168831	0.182927	0.12	0.204819	0.202703	0.148148	0.2125	0.202532	0.139535	0.151899	0.207792	0.182927	0.2	0.197674	0.174419	0.128205	0.227848	0.156627	0.15	0.108434	0.158537	0.13253	0.142857	0.189189	0.1625	0.109756	0.219512	0.1375	0.195122	0.1625	0.174419	0.121951	0.113924	0.141026	0.121951	0.2	0.210526	0.223684	0.153846	0.168675	0.168675	0.108108	0.210526	0.156627	0.168831	0.16092	0.146341	0.141026	0.179487	0.168675	0.189873	0.2	0.136986	0.205128	0.105882	0.202703	0.134146	0.16092	0.195122	0.195122	0.186667	0.202532	0.2125	0.1625	0.130435	0.2125	0.207317	0.1875	0.13253	0.28169	0.177215	0.217949	0.181818	0.129412	0.179487	0.179487	0.0952381	0.170732	0.1875	0.192771	0.176471	0.25	0.2	0.102564	0.246377	0.176471	0.170732	0.075	0.168675	0.16	0.160494	0.181818	0.217949	0.176471	0.0930233	0.233766	0.160494	0.162162	0.180723	0.210526	0.182927	0.138889	0.197531	0.202532	0.160494	0.189873	0.223684	0.178082	0.28	0.139241	0.113924	0.210526	0.181818	0.186047	0.166667	0.16092	0.142857	0.160494	0.209877	0.164384	0.134146	0.137931	0.202532	0.164706	0.233766	0.2125	0.1625	0.139241	0.276316	0.166667	0.202532	0.2	0.142857	0.178571	0.170732	0.151163	0.108434	0.127907	0.2125	0.192771	0.15	0.148148	0.0941176	0.177215	0.223684	0.223684	0.207792	0.130952	0.202532	0.144578	0.22973	0.1	0.185185	0.117647	0.205479	0.197368	0.141176	0.194805	0.16	0.220779	0.2	0.16	0.168675	0.144578	0.17284	0.1	0.109756	0.156627	0.233766	0.130952	0.0987654	0.197368	0.177215	0.217949	0.156627	0.189873	0.126582	0.162791	0.182927	0.135802	0.116279	0.115385	0.121622	0.126437	0.144737	0.0759494	0.164557	0.25	0.154762	0.1	0.194805	0.195122	0.207317	0.220779	0.174419	0.151899	0.166667	0.125	0.1	0.210526	0.230769	0.116279	0.125	0.135802	0.192308	0.2	0.149425	0.1375	0.192771	0.205128	0.126582	0.158537	0.226667	0.164706	0.177215	0.153846	0.144578	0.170732	0.153846
ZINCtC0000076i0m	0.0843373	0.170732	0.141026	0.113636	0.0652174	0.107143	0.159574	0.11236	0.120482	0.164557	0.146341	0.149425	0.134831	0.141176	0.0957447	0.107143	0.160494	0.152941	0.134831	0.104651	0.1	0.127907	0.141026	0.16	0.1375	0.146341	0.106383	0.127907	0.189189	0.402778	0.146341	0.104651	0.123596	0.107143	0.125	0.101124	0.142857	0.154762	0.146067	0.125	0.168675	0.121951	0.0930233	0.131579	0.151163	0.114943	0.0795455	0.114943	0.10989	0.120482	0.416667	0.113636	0.129412	0.11236	0.152941	0.091954	0.184211	0.105882	0.111111	0.158537	0.119048	0.156627	0.13253	0.123457	0.121951	0.125	0.120879	0.105882	0.174419	0.146341	0.101124	0.1625	0.113636	0.147727	0.108696	0.184211	0.1	0.170732	0.211765	0.119565	0.0888889	0.0804598	0.117647	0.188235	0.0777778	0.131868	0.154762	0.0967742	0.108434	0.210526	0.091954	0.114943	0.120879	0.142857	0.109756	0.228916	0.188235	0.120482	0.11236	0.181818	0.148148	0.13253	0.130952	0.116279	0.111111	0.0823529	0.101124	0.125	0.134146	0.125	0.114943	0.0795455	0.108434	0.144444	0.103448	0.120482	0.151163	0.11236	0.162791	0.0879121	0.111111	0.162791	0.141176	0.139535	0.10989	0.1	0.0843373	0.0869565	0.125	0.114943	0.111111	0.141176	0.108696	0.125	0.119048	0.104651	0.119048	0.117647	0.0898876	0.0930233	0.0823529	0.0823529	0.141176	0.149425	0.153846	0.091954	0.147727	0.101124	0.0930233	0.108696	0.127907	0.0860215	0.120879	0.0813953	0.103448	0.153846	0.146067	0.11236	0.113636	0.111111	0.151163	0.0813953	0.0786517	0.0869565	0.117647	0.0574713	0.102273	0.101124	0.11828	0.101124	0.0909091	0.0930233	0.076087	0.15	0.0909091	0.113636	0.104651	0.0989011	0.120482	0.108696	0.0978261	0.121951	0.107527	0.1	0.105882	0.0879121	0.152941	0.122222	0.11236	0.117647	0.151899	0.0752688	0.146341	0.0823529	0.0909091	0.119048	0.146341	0.119565	0.0769231	0.111111	0.101124	0.102273	0.0804598	0.0777778	0.11236	0.0909091	0.0853659	0.0674157	0.0930233	0.125	0.0879121	0.0617284	0.141176	0.144578	0.123457	0.111111	0.298701	0.217949	0.144444	0.130952	0.0978261	0.146341	0.168675	0.185185	0.103448	0.107143	0.121951	0.1	0.0963855	0.0888889	0.1	0.1125	0.0898876	0.113636	0.0674157	0.11236	0.307692	0.0813953	0.111111	0.0631579	0.111111	0.0869565	0.157303	0.11236	0.0752688	0.154762	0.22619	0.141176	0.108434	0.0804598	0.178571	0.105263	0.0853659	0.101266	0.0987654	0.136364	0.0752688	0.155844	0.113636	0.105882	0.0957447	0.120879	0.15	0.178082	0.166667	0.174419	0.152941	0.126582	0.1625	0.119565	0.0952381	0.105882	0.120879	0.130952	0.141176	0.0941176	0.101124	0.0689655	0.318841	0.130952	0.166667	0.10989	0.076087	0.111111	0.105882	0.181818	0.11236	0.17284	0.158537	0.108434	0.0864198	0.129412	0.103093	0.153846	0.139535	0.170732	0.111111	0.151899	0.111111	0.170455	0.1	0.1375	0.155844	0.168831	0.117647	0.104167	0.141026	0.210526	0.160494	0.114943	0.137931	0.197531	0.122222	0.136364	0.159091	0.113636	0.128205	0.166667	0.103448	0.120482	0.168831	0.13253	0.139241	0.107527	0.0860215	0.159091	0.0833333	0.123596	0.146067	0.1	0.11236	0.0674157	0.106383	0.162162	0.075	0.164835	0.104167	0.107143	0.101124	0.127907	0.155844	0.0851064	0.144578	0.105882	0.0952381	0.101124	0.0869565	0.108434	0.0987654	0.168539	0.242857	0.104651	0.346667	0.117021	0.141176	0.154762	0.113636	0.159091	0.277778	0.136364	0.126437	0.0963855	0.154762	0.113636	0.0941176	0.123596	0.114943	0.166667	0.0769231	0.135802	0.0851064	0.151899	0.120879	0.0823529	0.0941176	0.0909091	0.141176	0.0967742	0.141026	0.116279	0.142857	0.181818	0.141176	0.122222	0.102273	0.136364	0.148936	0.139785	0.126437	0.114943	0.170732	0.0978261	0.136364	0.0813953	0.1	0.131868	0.179487	0.101124	0.151163	0.111111	0.103448	0.119048	0.0989011	0.153846	0.135802	0.117021	0.119048	0.101124	0.174419	0.108434	0.117647	0.114583	0.120879	0.103448	0.097561	0.146067	0.15	0.139785	0.152941	0.152941	0.117021	0.11828	0.111111	0.122222	0.154762	0.10989	0.104167	0.144444	0.120482	0.166667	0.155844	0.134831	0.135417	0.125	0.105882	0.10989	0.116279	0.1375	0.157895	0.129412	0.119048	0.1125	0.133333	0.146667	0.0638298	0.0888889	0.129412	0.0652174	0.105882	0.147727	0.170732	0.16092	0.123596	0.141176	0.158537	0.21519	0.127907	0.138298	0.220779	0.104651	0.1375	0.0952381	0.176471	0.1125	0.111111	0.157895	0.164557	0.108696	0.130435	0.1	0.170455	0.16092	0.136364	0.0888889	0.178082	0.152941	0.127907	0.0879121	0.16	0.0804598	0.125	0.156627	0.166667	0.114943	0.126316	0.111111	0.118421	0.177778	0.109756	0.129412	0.130952	0.0860215	0.180723	0.141026	0.162791	0.10989	0.156627	0.283784	0.189189	0.142857	0.136364	0.117647	0.104651	0.13253	0.182927	0.158537	0.181818	0.10989	0.113636	0.146067	0.104651	0.131868	0.131868	0.103448	0.141176	0.16092	0.164835	0.149425	0.166667	0.115789	0.107527	0.0879121	0.168675	0.166667	0.141176	0.170732	0.189873	0.11828	0.142857	0.129412	0.0898876	0.210526	0.141304	0.09375	0.113636	0.152941	0.0879121	0.0736842	0.12766	0.116279	0.306667	0.0673077	0.108696	0.131868	0.119565	0.0769231	0.0860215	0.0978261	0.107143	0.130952	0.164706	0.0941176	0.1	0.119565	0.113402	0.0804598	0.181818	0.120482	0.11828	0.126437	0.0860215	0.102273	0.11236	0.125	0.0888889	0.192308	0.111111	0.149425	0.125	0.146341	0.102273	0.131868	0.0930233	0.102273	0.139241	0.285714	0.142857	0.115789	0.127907	0.122222	0.129412	0.141176	0.142857	0.0736842	0.0786517	0.0851064	0.155844	0.154762	0.202381	0.209877	0.166667	0.107143	0.125	0.130952	0.116279	0.17284	0.123596	0.168539	0.134831	0.0581395	0.114583	0.0888889	0.141026	0.117021	0.120482	0.0860215	0.12766	0.0888889	0.144444	0.158537	0.139785	0.162791	0.0978261	0.139535	0.149425	0.142857	0.114943	0.154762	0.0804598	0.134831	0.111111	0.1875	0.142857	0.240964	0.154762	0.186047	0.10989	0.117647	0.134146	0.0879121	0.168831	0.117647	0.114583	0.222222	0.119048	0.346154	0.151163	0.119565	0.139535	0.149425	0.11236	0.114943	0.0869565	0.103448	0.139535	0.0795455	0.141304	0.097561	0.10989	0.0987654	0.142857	0.120879	0.166667	0.123457	0.170732	0.1625	0.111111	0.129412	0.123596	0.0666667	0.205128	0.0813953	0.0967742	0.147727	0.125	0.126437	0.162791	0.17284	0.168539	0.126582	0.144444	0.148148	0.188235	0.101124	0.113636	0.136364	0.0833333	0.0666667	0.141176	0.16092	0.127907	0.108696	0.108696	0.178571	0.106383	0.125	0.291139	0.168539	0.113636	0.120879	0.122222	0.0851064	0.144578	0.103448	0.159091	0.113636	0.09375	0.104651	0.130435	0.123596	0.0744681	0.134831	0.0851064	0.154762	0.144578	0.123457	0.126437	0.113402	0.160494	0.122222	0.109756	0.135802	0.146067	0.130435	0.09375	0.107527	0.0674157	0.0987654	0.121951	0.105263	0.117021	0.0898876	0.144444	0.141176	0.1375	0.178571	0.126316	0.11828	0.0879121	0.1875	0.131868	0.137931	0.10989	0.146067	0.16092	0.141304	0.156627	0.170732	0.136364	0.103448	0.207317	0.121951	0.154762	0.0769231	0.123596	0.0989011	0.139241	0.156627	0.135802	0.125	0.164557	0.121951	0.12766	0.111111	0.0978261	0.141176	0.103448	0.113636	0.119048	0.144578	0.141304	0.116279	0.1375	0.125	0.116279	0.101124	0.121951	0.141176	0.121951	0.114943	0.162791	0.123457	0.123596	0.17284	0.139241	0.115789	0.2125	0.0804598	0.156627	0.195122	0.0888889	0.107527	0.119565	0.119565	0.1	0.108434	0.168831	0.147727	0.152941	0.119565	0.0978261	0.160494	0.120879	0.116279	0.117647	0.117647	1	0.152941	0.127907	0.112245	0.101266	0.10989	0.189189	0.101124	0.135417	0.120879	0.0967742	0.0957447	0.134146	0.117021	0.149425	0.134146	0.0941176	0.0869565	0.106383	0.126437	0.153846	0.115789	0.120879	0.136842	0.108696	0.205128	0.180723	0.114583	0.13253	0.106383	0.123596	0.0631579	0.157303	0.107143	0.142857	0.146067	0.129032	0.114943	0.0987654	0.4	0.138298	0.113636	0.122222	0.306667	0.1125	0.104651	0.149425	0.114943	0.142857	0.127907	0.177215	0.11236	0.156627	0.11236	0.108696	0.182927	0.0963855	0.108696	0.142857	0.0918367	0.10989	0.120879	0.175	0.137931	0.10989	0.105882	0.139785	0.127907	0.176471	0.114943	0.0833333	0.0879121	0.152941	0.0967742	0.0851064	0.104651	0.1375	0.154762	0.134146	0.141176	0.176471	0.166667	0.11236	0.102273	0.192771	0.116279	0.117647	0.133333	0.0851064	0.168675	0.166667	0.0978261	0.106383	0.192308	0.134831	0.0769231	0.0879121	0.115789	0.154762	0.105882	0.108696	0.170732	0.122222	0.144444	0.104167	0.102273	0.113402	0.103448	0.156627	0.188235	0.1	0.127907	0.135802	0.11236	0.22973	0.11828	0.091954	0.1375	0.1875	0.263158	0.102273	0.111111	0.117647	0.102273	0.108434	0.11236	0.12766	0.225	0.130952	0.0851064	0.104167	0.0909091	0.116279	0.195122	0.11236	0.205128	0.0957447	0.1	0.108696	0.11236	0.135802	0.170732	0.111111	0.108434	0.0898876	0.0777778	0.102041	0.10989	0.181818	0.1	0.13253	0.11236	0.0989011	0.10989	0.119565	0.158537	0.108434	0.346667	0.0957447	0.142857	0.10989	0.134831	0.25	0.0909091	0.122222	0.130952	0.120879	0.0888889	0.164706	0.122222	0.0777778	0.114943	0.09375	0.119565	0.21519	0.173913	0.116883	0.111111	0.0978261	0.126582	0.157303	0.170732	0.126316	0.120879	0.168831	0.119048	0.11828	0.10989	0.146341	0.13253	0.125	0.0978261	0.120879	0.149425	0.122222	0.129412	0.111111	0.106383	0.109756	0.125	0.144578	0.146341	0.178571	0.114943	0.142857	0.137931	0.1	0.166667	0.122222	0.10989	0.134831	0.134831	0.176471	0.125	0.129412	0.123596	0.0952381	0.137931	0.139535	0.0795455	0.176471	0.116279	0.123596	0.125	0.116279	0.130435	0.142857	0.11236	0.0752688	0.11236	0.430769	0.141304	0.137931	0.130952	0.104651	0.0659341	0.097561	0.129032	0.0947368	0.0978261	0.0769231	0.13253	0.114583	0.0526316	0.104651	0.10989	0.113636	0.154762	0.1	0.0795455	0.153846	0.0722892	0.134831	0.117021	0.230769	0.0879121	0.133333	0.182927	0.0898876	0.147727	0.0978261	0.0967742	0.147727	0.105263	0.075	0.123596	0.0989011	0.152941	0.130952	0.0898876	0.183908	0.113636	0.0967742	0.123596	0.0813953	0.104651	0.123596	0.11236	0.091954	0.133333	0.0987654	0.117021	0.220779	0.139535	0.159091	0.162791	0.211765	0.0786517	0.113636	0.120879	0.10989	0.148936	0.0816327	0.120482	0.120879	0.0978261	0.154762	0.0777778	0.123596	0.151163	0.188235	0.120482	0.101124	0.0909091	0.153846	0.116279	0.119565	0.126437	0.104167	0.102273	0.0941176	0.13253	0.114943	0.0860215	0.447761	0.113636	0.130952	0.0967742	0.120879	0.101266	0.141176	0.147727	0.091954	0.115789	0.11236	0.189873	0.114943	0.0967742	0.151163	0.141026	0.128205	0.125	0.192771	0.160494	0.126437	0.12766	0.131868	0.119565	0.13253	0.0869565	0.120879	0.113636	0.112245	0.108696	0.130435	0.190476	0.137931	0.103448	0.152941	0.149425	0.103448	0.10989	0.127907	0.154762	0.114943	0.10989	0.162791	0.142857	0.105263	0.117647	0.117647	0.0833333	0.123457	0.129032	0.134831	0.0833333	0.146067	0.164557	0.125	0.142857	0.25	0.129032	0.0879121	0.190476	0.125	0.123457	0.119565	0.114943	0.120879	0.115385	0.120879	0.123596	0.1	0.1	0.180723	0.338235	0.10989	0.17284	0.0813953	0.227848	0.116279	0.114583	0.0957447	0.12766	0.147727	0.151163	0.131868	0.125	0.113636	0.0833333	0.111111	0.155556	0.0869565	0.108696	0.126437	0.104651	0.0851064	0.103448	0.111111	0.126316	0.0978261	0.106383	0.0978261	0.168539	0.127907	0.2	0.120879	0.0947368	0.127907	0.101124	0.0769231	0.126437	0.152941	0.0888889	0.113636	0.234568	0.0869565	0.123596	0.116279	0.0813953	0.122222	0.204819	0.107143	0.156627	0.108696	0.127907	0.179487	0.137931	0.122222	0.121951	0.0851064	0.111111	0.136364	0.0813953	0.0909091	0.0860215	0.136364	0.0869565	0.0930233	0.185185	0.0888889	0.111111	0.16092	0.11236	0.105882	0.166667	0.0851064	0.168675	0.0631579	0.0823529	0.0864198	0.183908	0.121951	0.0843373	0.0898876	0.111111	0.0967742	0.120482	0.141176	0.0842105	0.0833333	0.125	0.12766	0.0909091	0.119565	0.104651	0.120482	0.0898876	0.0978261	0.16092	0.130952	0.25974	0.101124	0.0978261	0.105263	0.103448	0.0947368	0.164706	0.189873	0.111111	0.114943	0.155556	0.101124	0.130952	0.136364	0.122222	0.158537
ZINCpE000005QY9O	0.157895	0.220779	0.175676	0.21519	0.129412	0.181818	0.229885	0.25974	0.22973	0.2	0.179487	0.180723	0.192771	0.1875	0.231707	0.197368	0.135802	0.21519	0.11236	0.177215	0.146667	0.117647	0.144737	0.197183	0.171053	0.0952381	0.159091	0.217949	0.211268	0.178571	0.135802	0.192308	0.152941	0.151899	0.154762	0.116279	0.119048	0.217949	0.176471	0.227848	0.1875	0.139241	0.194805	0.217391	0.197531	0.217949	0.120482	0.202532	0.164706	0.109756	0.176471	0.103448	0.160494	0.197531	0.103448	0.177215	0.189189	0.121951	0.0888889	0.192308	0.194805	0.160494	0.121951	0.0987654	0.184211	0.128205	0.162791	0.194805	0.151163	0.194805	0.142857	0.151899	0.142857	0.222222	0.176471	0.189189	0.154762	0.105882	0.188235	0.147727	0.142857	0.121951	0.223684	0.137931	0.104651	0.16092	0.158537	0.162791	0.125	0.125	0.107143	0.158537	0.149425	0.228571	0.155844	0.282051	0.2375	0.109756	0.182927	0.155844	0.1375	0.108434	0.134146	0.236842	0.195122	0.111111	0.185185	0.189189	0.0963855	0.102273	0.202532	0.177215	0.125	0.10989	0.105882	0.0833333	0.2125	0.2125	0.152941	0.2125	0.126437	0.166667	0.202532	0.156627	0.151163	0.127907	0.113924	0.139535	0.2125	0.158537	0.222222	0.217949	0.190476	0.182927	0.108434	0.0941176	0.0952381	0.148148	0.104651	0.121951	0.0843373	0.139241	0.1875	0.166667	0.157895	0.120482	0.151163	0.116279	0.108434	0.162791	0.130952	0.192771	0.176471	0.109756	0.105882	0.173333	0.190476	0.197531	0.21519	0.128205	0.197531	0.123457	0.0930233	0.101124	0.120482	0.139241	0.1875	0.156627	0.228916	0.156627	0.175	0.108434	0.141176	0.125	0.146341	0.142857	0.1625	0.180723	0.109756	0.176471	0.207317	0.216216	0.174419	0.24359	0.135802	0.154762	0.116279	0.207317	0.154762	0.120482	0.155844	0.166667	0.179487	0.097561	0.175	0.164557	0.15	0.188235	0.116279	0.166667	0.142857	0.144578	0.15	0.0795455	0.127907	0.220779	0.101266	0.134146	0.164557	0.127907	0.102273	0.0909091	0.130952	0.0941176	0.126582	0.113636	0.126437	0.1625	0.174419	0.120482	0.178571	0.108434	0.144578	0.13253	0.105882	0.0963855	0.097561	0.141176	0.1125	0.0909091	0.102273	0.101266	0.130952	0.21519	0.0941176	0.182927	0.123596	0.109756	0.152941	0.137931	0.209877	0.126437	0.147727	0.182927	0.139535	0.1875	0.134831	0.158537	0.168831	0.194805	0.182927	0.108108	0.191781	0.0897436	0.101266	0.140625	0.126437	0.16	0.116279	0.4375	0.147727	0.136364	0.216216	0.2	0.129412	0.164706	0.246753	0.12987	0.166667	0.122222	0.184211	0.210526	0.111111	0.223684	0.1875	0.213333	0.156627	0.1375	0.155844	0.148148	0.142857	0.125	0.114943	0.195122	0.164557	0.155844	0.24359	0.24	0.223684	0.097561	0.178082	0.146341	0.193182	0.157303	0.129412	0.160494	0.225	0.308824	0.180723	0.134831	0.146667	0.155844	0.12987	0.205479	0.177215	0.130435	0.12987	0.168831	0.194805	0.158537	0.276316	0.144578	0.137931	0.180723	0.149425	0.116279	0.146667	0.129412	0.175	0.28169	0.142857	0.194805	0.128205	0.188235	0.207317	0.204819	0.133333	0.113636	0.25	0.116883	0.168675	0.107143	0.2	0.183099	0.0769231	0.155556	0.181818	0.181818	0.2	0.217949	0.16	0.162791	0.273973	0.194805	0.25	0.185185	0.139535	0.153846	0.144737	0.228916	0.133333	0.223684	0.137931	0.157303	0.144578	0.158537	0.156627	0.162791	0.139241	0.272727	0.129412	0.126582	0.484375	0.170732	0.166667	0.195122	0.158537	0.126582	0.170732	0.139241	0.123596	0.171053	0.123596	0.0465116	0.181818	0.164835	0.130952	0.123596	0.208333	0.175	0.205128	0.214286	0.144578	0.253165	0.144578	0.25641	0.232558	0.195402	0.246753	0.158537	0.146341	0.285714	0.462687	0.197368	0.227848	0.122222	0.168831	0.0909091	0.127907	0.180723	0.105882	0.226667	0.126437	0.294118	0.2	0.183908	0.194805	0.116279	0.269231	0.25	0.177215	0.141304	0.136364	0.189873	0.257143	0.219512	0.111111	0.223529	0.156627	0.2	0.157303	0.159091	0.225	0.151163	0.217949	0.137931	0.168539	0.174419	0.166667	0.2	0.242857	0.253165	0.163043	0.164835	0.135802	0.11236	0.220779	0.253521	0.178082	0.13253	0.164557	0.16	0.169014	0.150685	0.180723	0.21519	0.160494	0.142857	0.164557	0.151163	0.189873	0.222222	0.166667	0.25	0.148148	0.13253	0.233766	0.153846	0.194805	0.107143	0.271429	0.168831	0.139535	0.144737	0.209877	0.283582	0.111111	0.149425	0.108696	0.114943	0.16092	0.125	0.139535	0.142857	0.183099	0.2	0.283784	0.154762	0.148649	0.135802	0.182927	0.119048	0.185185	0.117647	0.166667	0.148936	0.202899	0.11828	0.186667	0.205128	0.134146	0.151163	0.185185	0.12987	0.180723	0.164706	0.287671	0.192308	0.146667	0.160494	0.342466	0.24	0.24	0.210526	0.17284	0.192308	0.172414	0.1	0.297297	0.190476	0.177215	0.174419	0.216867	0.13253	0.217949	0.302632	0.168539	0.195122	0.170732	0.168539	0.10989	0.141176	0.117647	0.141026	0.25	0.146341	0.179487	0.172414	0.27027	0.189873	0.0795455	0.216216	0.170455	0.144444	0.263158	0.129412	0.141176	0.136364	0.142857	0.146341	0.103448	0.09	0.123596	0.174419	0.122222	0.0909091	0.192771	0.207317	0.181818	0.256757	0.168675	0.181818	0.168675	0.134831	0.12766	0.108434	0.141026	0.3	0.0851064	0.2	0.0879121	0.130952	0.227848	0.139785	0.116279	0.123457	0.173333	0.126437	0.168675	0.277778	0.158537	0.10989	0.179487	0.144578	0.142857	0.197531	0.211268	0.181818	0.1875	0.192771	0.189873	0.117647	0.133333	0.123596	0.146341	0.136364	0.225352	0.217949	0.137931	0.129412	0.185185	0.109756	0.102273	0.192308	0.189873	0.309859	0.139535	0.214286	0.137931	0.141026	0.193182	0.142857	0.175676	0.183908	0.123457	0.164706	0.238095	0.170732	0.122222	0.192308	0.155556	0.25641	0.11236	0.230769	0.209877	0.13253	0.130952	0.202532	0.108434	0.253165	0.166667	0.1625	0.133333	0.134831	0.1875	0.149425	0.137931	0.134146	0.181818	0.2125	0.173333	0.177215	0.141304	0.154762	0.108434	0.183908	0.276316	0.2625	0.142857	0.195122	0.24359	0.17284	0.139535	0.253333	0.103448	0.1625	0.144444	0.128205	0.207317	0.144737	0.160494	0.298701	0.21519	0.126582	0.253333	0.181818	0.25641	0.323944	0.152941	0.175	0.210526	0.197368	0.136364	0.2375	0.173333	0.230769	0.441176	0.148148	0.214286	0.208333	0.216867	0.246575	0.192771	0.129412	0.263158	0.240506	0.2	0.175	0.461538	0.137931	0.319444	0.123596	0.219512	0.102273	0.172414	0.197531	0.111111	0.159091	0.170732	0.351351	0.253165	0.265823	0.309859	0.160494	0.149425	0.230769	0.144444	0.328571	0.2	0.0888889	0.192771	0.137931	0.204819	0.217949	0.120482	0.155844	0.28	0.177778	0.135802	0.125	0.202703	0.184211	0.190476	0.159091	0.119565	0.364865	0.120482	0.225352	0.2	0.240964	0.211765	0.283784	0.202381	0.30137	0.253521	0.141176	0.117021	0.146067	0.2125	0.1625	0.278481	0.168675	0.253165	0.136364	0.192771	0.157303	0.146341	0.189873	0.324324	0.220779	0.114943	0.111111	0.0795455	0.0786517	0.306667	0.209877	0.113924	0.175	0.153846	0.25974	0.168831	0.184211	0.253012	0.195122	0.222222	0.144578	0.13253	0.185185	0.121951	0.256757	0.170455	0.305556	0.202703	0.142857	0.189873	0.116279	0.25	0.217949	0.153846	0.233766	0.139535	0.271429	0.152941	0.1625	0.142857	0.142857	0.17284	0.121951	0.236842	0.156627	0.142857	0.231707	0.16092	0.134831	0.127907	0.125	0.157895	0.222222	0.246753	0.16092	0.164706	0.164557	0.234568	0.189873	0.134146	0.192308	0.152941	1	0.30137	0.202247	0.133333	0.178571	0.178082	0.170732	0.202247	0.190476	0.190476	0.122222	0.166667	0.211765	0.126437	0.213333	0.0963855	0.152941	0.172414	0.156627	0.142857	0.11828	0.219512	0.177778	0.136364	0.135802	0.116279	0.179775	0.210526	0.228916	0.180723	0.151163	0.134831	0.181818	0.105882	0.149425	0.170455	0.25	0.12987	0.170732	0.153846	0.263158	0.151163	0.0909091	0.16	0.107143	0.225	0.30137	0.146341	0.117647	0.22973	0.127907	0.160494	0.154762	0.123596	0.202532	0.141026	0.190476	0.160494	0.193182	0.269231	0.149425	0.15	0.154762	0.164706	0.460317	0.11828	0.117647	0.195122	0.266667	0.1125	0.197531	0.297297	0.176471	0.111111	0.207792	0.141026	0.1875	0.109756	0.1875	0.126437	0.155844	0.168675	0.104651	0.182927	0.205128	0.107143	0.219512	0.136364	0.233766	0.171053	0.151163	0.108696	0.166667	0.1	0.170732	0.182927	0.283951	0.158537	0.15	0.162791	0.119048	0.137931	0.147727	0.168539	0.091954	0.177778	0.146341	0.205128	0.11236	0.154762	0.158537	0.2	0.154762	0.186667	0.172414	0.1625	0.126582	0.207792	0.119048	0.1875	0.180723	0.134146	0.158537	0.184211	0.197531	0.195402	0.142857	0.192308	0.136364	0.155556	0.105882	0.175	0.2	0.127907	0.15	0.122222	0.116883	0.204819	0.168675	0.304348	0.220779	0.272727	0.2	0.144578	0.117647	0.139785	0.137931	0.202703	0.141176	0.333333	0.182927	0.166667	0.2375	0.16092	0.134146	0.125	0.222222	0.231707	0.253333	0.178571	0.192771	0.173333	0.175	0.137931	0.120482	0.190476	0.170732	0.127907	0.151163	0.158537	0.144578	0.170455	0.16092	0.160494	0.164835	0.135135	0.16129	0.151163	0.144737	0.278481	0.160494	0.141304	0.162791	0.113924	0.121951	0.186047	0.125	0.164557	0.179487	0.141176	0.178571	0.176471	0.180723	0.178571	0.27027	0.166667	0.243902	0.141026	0.154762	0.107143	0.164557	0.141176	0.202532	0.287671	0.2125	0.197531	0.144444	0.2375	0.137931	0.192771	0.164706	0.166667	0.154762	0.205128	0.195122	0.184211	0.168675	0.156627	0.107143	0.462687	0.205128	0.306667	0.191011	0.236842	0.275	0.323944	0.154762	0.126437	0.114943	0.197368	0.170455	0.197531	0.134146	0.148148	0.091954	0.113924	0.144444	0.146067	0.151163	0.116279	0.194805	0.153846	0.139535	0.177215	0.253165	0.170732	0.233766	0.141176	0.1625	0.144444	0.0875	0.164706	0.170455	0.189873	0.141176	0.176471	0.158537	0.104651	0.164706	0.207317	0.162791	0.164706	0.131868	0.135135	0.180723	0.139535	0.170732	0.177215	0.104651	0.147727	0.142857	0.149425	0.113636	0.166667	0.192308	0.126437	0.197531	0.177215	0.149425	0.101266	0.170455	0.226667	0.21519	0.176471	0.166667	0.147727	0.105882	0.185185	0.149425	0.192771	0.247059	0.11828	0.0963855	0.219512	0.137931	0.158537	0.104651	0.126437	0.154762	0.151163	0.197368	0.170732	0.0930233	0.170455	0.146341	0.174419	0.263158	0.155556	0.144578	0.109756	0.164557	0.158537	0.151163	0.158537	0.21519	0.1625	0.176471	0.333333	0.197183	0.233766	0.125	0.148148	0.168539	0.154762	0.15	0.25	0.149425	0.141176	0.144737	0.178082	0.25974	0.114943	0.179487	0.156627	0.168539	0.246914	0.10989	0.243243	0.166667	0.234568	0.2	0.126316	0.234568	0.186047	0.101124	0.197531	0.220779	0.170732	0.126437	0.160494	0.151163	0.117647	0.158537	0.117647	0.222222	0.166667	0.146067	0.183908	0.192308	0.177215	0.141026	0.186667	0.240964	0.253165	0.0853659	0.176471	0.139241	0.182927	0.236842	0.152941	0.157303	0.102273	0.166667	0.168675	0.1125	0.134831	0.1875	0.282051	0.148649	0.190476	0.152941	0.168675	0.127907	0.156627	0.1125	0.207317	0.134146	0.109756	0.144578	0.105882	0.117021	0.10989	0.181818	0.164706	0.182927	0.174419	0.128205	0.116279	0.186047	0.180723	0.108696	0.240506	0.149425	0.246753	0.134146	0.162791	0.146341	0.225	0.141304	0.11236	0.2	0.222222	0.146067	0.091954	0.123596	0.282051	0.172414	0.25	0.185185	0.142857	0.2	0.21519	0.230769	0.2	0.139535	0.180723	0.180723	0.189873	0.123457	0.137931	0.101124	0.166667	0.220779	0.162791	0.266667	0.168831	0.24359	0.2375	0.111111	0.149425	0.180723	0.113636	0.123457	0.0930233	0.178571	0.289474	0.209877	0.108434	0.220779	0.142857	0.324324	0.164706	0.2125	0.15	0.197674	0.204819	0.17284	0.137931	0.139241	0.102564	0.188235	0.216216	0.113924	0.202532	0.166667	0.149425	0.109756	0.283784	0.147727	0.214286	0.227848	0.238095	0.220779	0.134831	0.107143	0.0833333	0.17284	0.253165	0.125	0.134146	0.158537	0.170732	0.178571	0.144444	0.13253	0.186047	0.182927	0.135802	0.152941	0.17284	0.228916	0.142857	0.148148	0.126437	0.151163	0.107143
ZINCoE000003xPGB	0.12987	0.207792	0.178082	0.1875	0.144578	0.153846	0.191011	0.230769	0.2	0.186667	0.181818	0.168675	0.166667	0.205128	0.428571	0.2	0.166667	0.1875	0.166667	0.135802	0.164384	0.160494	0.162162	0.235294	0.142857	0.123457	0.134831	0.236842	0.231884	0.139535	0.151899	0.194805	0.168675	0.267606	0.185185	0.1875	0.1625	0.220779	0.151163	0.21519	0.205128	0.171053	0.213333	0.185714	0.2	0.189873	0.135802	0.175	0.139535	0.139241	0.151163	0.130952	0.207792	0.185185	0.117647	0.15	0.208333	0.166667	0.127907	0.164557	0.22973	0.223684	0.166667	0.113924	0.171053	0.16	0.178571	0.181818	0.225	0.197368	0.233766	0.139241	0.266667	0.195122	0.178571	0.208333	0.156627	0.134146	0.190476	0.162791	0.144578	0.1375	0.179487	0.152941	0.146341	0.136364	0.13253	0.164706	0.141026	0.141026	0.121951	0.160494	0.192771	0.231884	0.173333	0.2375	0.180723	0.153846	0.21519	0.239437	0.139241	0.1375	0.15	0.273973	0.25974	0.126582	0.17284	0.208333	0.125	0.129412	0.175	0.194805	0.155844	0.162791	0.134146	0.125	0.185185	0.170732	0.141176	0.156627	0.141176	0.141176	0.175	0.104651	0.180723	0.156627	0.144737	0.154762	0.156627	0.160494	0.242857	0.205128	0.192771	0.170732	0.1375	0.121951	0.123457	0.164557	0.105882	0.1375	0.1125	0.141026	0.189873	0.197531	0.175676	0.135802	0.126437	0.158537	0.123457	0.164706	0.146341	0.195122	0.137931	0.168831	0.120482	0.242857	0.151163	0.170732	0.1875	0.16	0.170732	0.111111	0.148148	0.127907	0.135802	0.126582	0.160494	0.130952	0.216867	0.117647	0.1625	0.1375	0.103448	0.219178	0.1625	0.144578	0.210526	0.168675	0.125	0.151163	0.152941	0.253521	0.123596	0.263158	0.181818	0.156627	0.1875	0.166667	0.156627	0.0952381	0.142857	0.154762	0.246575	0.126582	0.1625	0.197368	0.1375	0.162791	0.17284	0.141176	0.144578	0.220779	0.197368	0.0930233	0.156627	0.273973	0.146667	0.108434	0.1375	0.185185	0.116279	0.136986	0.105882	0.121951	0.142857	0.127907	0.141176	0.15	0.136364	0.135802	0.180723	0.1375	0.146341	0.148148	0.134146	0.125	0.126582	0.142857	0.128205	0.104651	0.142857	0.131579	0.175	0.17284	0.108434	0.21519	0.164706	0.139241	0.127907	0.180723	0.24359	0.114943	0.149425	0.2	0.141176	0.175	0.0989011	0.160494	0.171053	0.166667	0.142857	0.0945946	0.178082	0.105263	0.0886076	0.142857	0.102273	0.146667	0.130952	0.263889	0.136364	0.125	0.219178	0.185714	0.144578	0.152941	0.217949	0.116883	0.153846	0.111111	0.155844	0.151899	0.137931	0.226667	0.175	0.184211	0.158537	0.111111	0.157895	0.15	0.117647	0.101124	0.185185	0.168675	0.213333	0.173333	0.21519	0.210526	0.243243	0.0853659	0.118421	0.107143	0.155556	0.186047	0.130952	0.1625	0.197531	0.222222	0.168675	0.123596	0.133333	0.142857	0.116883	0.208333	0.121951	0.107527	0.116883	0.155844	0.123457	0.175	0.297297	0.146341	0.126437	0.182927	0.164706	0.130952	0.148649	0.144578	0.148148	0.216216	0.144737	0.166667	0.12987	0.149425	0.126437	0.164706	0.134831	0.102273	0.207317	0.180556	0.142857	0.0823529	0.202381	0.169014	0.0779221	0.170455	0.183908	0.184211	0.233766	0.205128	0.162162	0.207317	0.295775	0.213333	0.236111	0.158537	0.197531	0.1125	0.131579	0.188235	0.135135	0.226667	0.152941	0.133333	0.236842	0.146341	0.217949	0.137931	0.141026	0.25974	0.130952	0.142857	0.305556	0.17284	0.111111	0.168675	0.146341	0.113924	0.117647	0.141026	0.137931	0.173333	0.151163	0.0722892	0.153846	0.141304	0.105882	0.137931	0.246377	0.192308	0.192308	0.188235	0.13253	0.195122	0.105882	0.24359	0.179775	0.170455	0.25	0.189873	0.148148	0.240506	0.25974	0.232877	0.185185	0.149425	0.253521	0.0795455	0.103448	0.197531	0.107143	0.22973	0.168675	0.359375	0.171053	0.108696	0.166667	0.158537	0.240506	0.271429	0.194805	0.130435	0.151163	0.107143	0.191781	0.125	0.1125	0.22619	0.158537	0.25	0.133333	0.188235	0.197531	0.139535	0.146341	0.139535	0.183908	0.149425	0.139241	0.144578	0.264706	0.240506	0.164835	0.193182	0.109756	0.126437	0.207792	0.294118	0.164384	0.148148	0.197368	0.178082	0.171429	0.152778	0.141176	0.158537	0.177215	0.104651	0.1375	0.195122	0.192308	0.180723	0.127907	0.160494	0.135802	0.134146	0.205128	0.142857	0.166667	0.15	0.239437	0.141026	0.154762	0.131579	0.197531	0.287879	0.1125	0.178571	0.122222	0.103448	0.136364	0.126437	0.127907	0.158537	0.202899	0.117647	0.220779	0.185185	0.135135	0.181818	0.185185	0.107143	0.158537	0.146341	0.168539	0.126316	0.15493	0.107527	0.157895	0.207792	0.108434	0.139535	0.144578	0.116883	0.197531	0.180723	0.256757	0.15	0.148649	0.192308	0.328767	0.210526	0.226667	0.213333	0.175	0.164557	0.174419	0.0888889	0.25	0.164706	0.226667	0.162791	0.219512	0.148148	0.189873	0.240506	0.157303	0.197531	0.144578	0.107527	0.111111	0.129412	0.119048	0.142857	0.220779	0.134146	0.197368	0.202381	0.207792	0.177215	0.0804598	0.186667	0.133333	0.120879	0.233766	0.130952	0.185185	0.125	0.183908	0.177215	0.091954	0.0693069	0.137931	0.162791	0.111111	0.0795455	0.152941	0.195122	0.125	0.210526	0.129412	0.216216	0.156627	0.136364	0.105263	0.151899	0.142857	0.216216	0.0744681	0.17284	0.0769231	0.119048	0.263158	0.179775	0.130952	0.125	0.191781	0.141176	0.156627	0.22973	0.146341	0.0869565	0.166667	0.119048	0.115385	0.185185	0.214286	0.144444	0.13253	0.152941	0.148148	0.0930233	0.147727	0.1	0.107143	0.164706	0.264706	0.382353	0.152941	0.117647	0.130952	0.139241	0.129412	0.164557	0.24	0.295775	0.182927	0.16092	0.139535	0.0864198	0.142857	0.144578	0.178082	0.186047	0.168831	0.152941	0.240964	0.144578	0.123596	0.194805	0.183908	0.227848	0.139535	0.1875	0.182927	0.107143	0.189873	0.205128	0.1375	0.195122	0.168675	0.15	0.122222	0.123596	0.189873	0.164706	0.180723	0.121951	0.153846	0.156627	0.191781	0.277778	0.0947368	0.142857	0.123457	0.172414	0.230769	0.298701	0.130952	0.182927	0.21519	0.146341	0.168675	0.1625	0.130952	0.135802	0.146067	0.101266	0.152941	0.194444	0.291667	0.302632	0.202532	0.113924	0.192308	0.168831	0.227848	0.273973	0.168675	0.1625	0.213333	0.184211	0.151163	0.272727	0.16	0.17284	0.227848	0.15	0.188235	0.178082	0.176471	0.216216	0.166667	0.17284	0.266667	0.2125	0.216867	0.1625	0.253333	0.113636	0.253333	0.137931	0.222222	0.116279	0.188235	0.170732	0.125	0.134831	0.130952	0.302632	0.195122	0.253165	0.277778	0.148148	0.137931	0.30137	0.120879	0.393939	0.202381	0.127907	0.139535	0.113636	0.2375	0.205128	0.121951	0.142857	0.30137	0.166667	0.123457	0.0888889	0.142857	0.186667	0.192771	0.122222	0.133333	0.204819	0.108434	0.228571	0.186667	0.378378	0.2	0.205128	0.234568	0.305556	0.491525	0.129412	0.11828	0.147727	0.185185	0.164557	0.351351	0.142857	0.225	0.137931	0.195122	0.2	0.120482	0.192308	0.24359	0.223684	0.116279	0.126582	0.0930233	0.091954	0.276316	0.197531	0.16	0.177215	0.202703	0.246753	0.155844	0.186667	0.271605	0.168675	0.209877	0.146341	0.107143	0.202532	0.0963855	0.460317	0.146067	0.256757	0.222222	0.16	0.177215	0.0795455	0.202703	0.175	0.141026	0.220779	0.127907	0.257143	0.182927	0.194805	0.144737	0.131868	0.146341	0.151899	0.223684	0.158537	0.1875	0.219512	0.136364	0.136364	0.129412	0.155844	0.175676	0.195122	0.283784	0.136364	0.152941	0.166667	0.207317	0.192308	0.179487	0.243243	0.127907	0.30137	1	0.191011	0.12	0.195122	0.214286	0.17284	0.177778	0.222222	0.178571	0.123596	0.184211	0.186047	0.154762	0.2	0.125	0.168675	0.134831	0.217949	0.144737	0.131868	0.178571	0.235294	0.222222	0.123457	0.104651	0.181818	0.197368	0.231707	0.227848	0.209877	0.0989011	0.139241	0.134146	0.192771	0.146067	0.189873	0.228571	0.144578	0.11828	0.461538	0.195122	0.091954	0.131579	0.121951	0.197531	0.287671	0.134146	0.146341	0.2	0.129412	0.1625	0.103448	0.0879121	0.220779	0.157895	0.178571	0.1625	0.168539	0.25641	0.125	0.151899	0.129412	0.139535	0.3	0.131868	0.13253	0.154762	0.46875	0.142857	0.2	0.283784	0.151163	0.137931	0.179487	0.142857	0.205128	0.097561	0.160494	0.154762	0.142857	0.116279	0.13253	0.142857	0.207792	0.164557	0.178571	0.151163	0.236842	0.173333	0.152941	0.0860215	0.168831	0.126437	0.17284	0.170732	0.240964	0.175	0.166667	0.137931	0.120482	0.126437	0.123596	0.131868	0.13253	0.193182	0.148148	0.192308	0.139535	0.170732	0.13253	0.202703	0.170732	0.157895	0.134831	0.15	0.0864198	0.179487	0.120482	0.220779	0.182927	0.164557	0.160494	0.155844	0.2	0.320513	0.158537	0.210526	0.11236	0.131868	0.120482	0.134146	0.25	0.116279	0.166667	0.111111	0.133333	0.151163	0.129412	0.253521	0.24	0.24359	0.202703	0.13253	0.160494	0.117021	0.0888889	0.205479	0.156627	0.246575	0.170732	0.141176	0.195122	0.176471	0.179487	0.155844	0.139535	0.204819	0.223684	0.195122	0.152941	0.191781	0.1625	0.101124	0.0823529	0.164706	0.1875	0.129412	0.152941	0.205128	0.13253	0.2	0.190476	0.223684	0.179775	0.169014	0.150538	0.209877	0.146667	0.190476	0.192308	0.142857	0.192771	0.115385	0.151899	0.147727	0.180723	0.197368	0.166667	0.170732	0.152941	0.222222	0.141176	0.139535	0.291667	0.197531	0.188235	0.173333	0.185185	0.121951	0.151899	0.142857	0.189873	0.256757	0.170732	0.142857	0.146067	0.195122	0.113636	0.225	0.180723	0.168675	0.129412	0.177215	0.197531	0.141026	0.2	0.17284	0.121951	0.227848	0.273973	0.2125	0.179775	0.309859	0.328947	0.24	0.129412	0.127907	0.129412	0.216216	0.186047	0.352113	0.108434	0.210526	0.0930233	0.12987	0.2	0.147727	0.180723	0.144578	0.197368	0.106383	0.0777778	0.15	0.240506	0.158537	0.205128	0.129412	0.121951	0.120879	0.102564	0.139535	0.172414	0.192308	0.142857	0.178571	0.13253	0.13253	0.180723	0.195122	0.137931	0.152941	0.146067	0.169014	0.141176	0.168675	0.202532	0.15	0.146341	0.123596	0.144578	0.207317	0.102273	0.216216	0.210526	0.168675	0.21519	0.164557	0.125	0.102564	0.172414	0.22973	0.1875	0.178571	0.154762	0.123596	0.1625	0.1875	0.125	0.225	0.26506	0.119565	0.097561	0.2375	0.113636	0.13253	0.119048	0.102273	0.142857	0.166667	0.2	0.144578	0.0813953	0.186047	0.1625	0.162791	0.1875	0.157303	0.160494	0.139241	0.151899	0.160494	0.225	0.160494	0.202532	0.179487	0.151163	0.222222	0.135135	0.287671	0.101124	0.15	0.144444	0.246753	0.166667	0.189873	0.151163	0.116279	0.131579	0.164384	0.297297	0.0909091	0.197368	0.158537	0.144444	0.234568	0.162791	0.181818	0.2125	0.207317	0.17284	0.12766	0.222222	0.16092	0.114943	0.103448	0.256757	0.202532	0.141176	0.177215	0.113636	0.105882	0.146341	0.105882	0.195122	0.2125	0.174419	0.146067	0.243243	0.210526	0.142857	0.142857	0.2	0.195122	0.113924	0.164706	0.155844	0.142857	0.24	0.141176	0.159091	0.116279	0.154762	0.156627	0.128205	0.136364	0.175	0.2375	0.183099	0.207317	0.168675	0.170732	0.142857	0.158537	0.128205	0.209877	0.210526	0.097561	0.160494	0.148148	0.168539	0.136364	0.170455	0.166667	0.185185	0.25	0.115385	0.117647	0.147727	0.154762	0.147727	0.25974	0.151163	0.17284	0.194805	0.192771	0.1625	0.227848	0.142857	0.126437	0.246914	0.209877	0.122222	0.105882	0.11236	0.2375	0.174419	0.189873	0.144578	0.144578	0.1875	0.217949	0.25	0.233766	0.127907	0.25974	0.127907	0.207792	0.125	0.126437	0.0898876	0.216216	0.192308	0.137931	0.27027	0.202703	0.476923	0.42029	0.1125	0.164706	0.154762	0.127907	0.125	0.0813953	0.113636	0.310811	0.168675	0.123457	0.223684	0.1875	0.310811	0.195122	0.185185	0.197368	0.159091	0.222222	0.119048	0.113636	0.126582	0.118421	0.149425	0.202703	0.0875	0.189873	0.182927	0.151163	0.139241	0.342857	0.162791	0.202381	0.2	0.170455	0.207792	0.149425	0.15	0.111111	0.205128	0.289474	0.126437	0.108434	0.13253	0.217949	0.152941	0.133333	0.120482	0.174419	0.170732	0.1375	0.127907	0.189873	0.216867	0.144578	0.15	0.102273	0.225	0.108434
ZINCsu000006av6t	0.192771	0.153846	0.152941	0.126316	0.0918367	0.2	0.229167	0.173913	0.2	0.174419	0.157303	0.147368	0.134021	0.177778	0.217391	0.146067	0.0957447	0.150538	0.1	0.130435	0.0898876	0.12766	0.0888889	0.170732	0.149425	0.0729167	0.202128	0.139785	0.154762	0.170213	0.157303	0.155556	0.147368	0.146067	0.148936	0.138298	0.105263	0.139785	0.180851	0.148936	0.12766	0.0978261	0.144444	0.117647	0.213483	0.12766	0.106383	0.12766	0.134021	0.0967742	0.168421	0.103093	0.166667	0.125	0.103093	0.130435	0.164706	0.107527	0.123711	0.11828	0.131868	0.166667	0.0957447	0.0989011	0.134831	0.1	0.168421	0.131868	0.122449	0.119565	0.114583	0.133333	0.126316	0.122449	0.0882353	0.164706	0.16129	0.117021	0.166667	0.108911	0.150538	0.107527	0.155556	0.1	0.0927835	0.154639	0.104167	0.11	0.0744681	0.0631579	0.0947368	0.139785	0.14433	0.154762	0.123596	0.180851	0.134021	0.0736842	0.148936	0.149425	0.108696	0.0957447	0.0833333	0.22093	0.197802	0.0978261	0.126316	0.137931	0.108696	0.113402	0.164835	0.0947368	0.0860215	0.12	0.105263	0.108696	0.16129	0.125	0.112245	0.148936	0.135417	0.159574	0.152174	0.126316	0.195652	0.113402	0.1	0.123711	0.125	0.115789	0.207317	0.177778	0.180851	0.136842	0.0842105	0.0947368	0.119565	0.106383	0.0927835	0.0957447	0.0744681	0.0860215	0.115789	0.147368	0.151163	0.0721649	0.122449	0.103093	0.0842105	0.121212	0.0927835	0.182796	0.14433	0.0736842	0.09375	0.11236	0.132653	0.16129	0.126316	0.0879121	0.186813	0.0851064	0.0824742	0.10101	0.106383	0.122222	0.139785	0.175824	0.177083	0.126316	0.141304	0.0729167	0.148936	0.134831	0.105263	0.114583	0.130435	0.112245	0.0625	0.15625	0.170213	0.10989	0.131313	0.213483	0.107527	0.125	0.103093	0.134021	0.16129	0.130435	0.123596	0.147368	0.197674	0.0978261	0.09375	0.119565	0.131868	0.154639	0.114583	0.184783	0.103093	0.12766	0.107527	0.0707071	0.136842	0.206897	0.0769231	0.130435	0.144444	0.125	0.113402	0.0795455	0.12766	0.0721649	0.0989011	0.10101	0.159574	0.155556	0.142857	0.0833333	0.1	0.107527	0.152174	0.117021	0.153846	0.108696	0.0744681	0.113402	0.0752688	0.0808081	0.102041	0.0769231	0.104167	0.126316	0.0947368	0.125	0.132653	0.0851064	0.159574	0.134021	0.159574	0.10101	0.142857	0.125	0.112245	0.152174	0.12	0.164835	0.188235	0.157303	0.2	0.177215	0.166667	0.170732	0.139535	0.0909091	0.172043	0.139535	0.188889	0.240964	0.154639	0.15625	0.174419	0.130952	0.150538	0.170213	0.426667	0.180723	0.186047	0.178947	0.383562	0.183908	0.14433	0.209302	0.164835	0.159091	0.150538	0.120879	0.162791	0.223529	0.138298	0.145833	0.102041	0.415584	0.131868	0.204819	0.2	0.155556	0.195402	0.147727	0.197531	0.129032	0.171717	0.1875	0.150538	0.25	0.159574	0.176471	0.159574	0.12	0.25974	0.136364	0.152941	0.137931	0.130435	0.185567	0.180723	0.16092	0.170455	0.177778	0.16129	0.204545	0.122449	0.147368	0.193548	0.188889	0.114943	0.150538	0.141304	0.2	0.137931	0.355263	0.164706	0.142857	0.182796	0.3875	0.118812	0.197802	0.206522	0.168675	0.136842	0.11828	0.177083	0.144578	0.104651	0.185567	0.173469	0.146067	0.175824	0.177778	0.126437	0.193548	0.209302	0.170455	0.188235	0.188889	0.135417	0.16092	0.152941	0.202128	0.185185	0.181818	0.157895	0.163265	0.164835	0.164835	0.175824	0.3875	0.202381	0.184783	0.150538	0.0989011	0.218391	0.138298	0.120879	0.329268	0.152174	0.190476	0.150538	0.16092	0.168421	0.162791	0.206522	0.10989	0.2	0.181818	0.115789	0.180851	0.166667	0.141304	0.153846	0.189474	0.12766	0.208791	0.204545	0.211111	0.17	0.173469	0.163043	0.177778	0.193182	0.222222	0.172043	0.159091	0.402597	0.12	0.134831	0.114583	0.148936	0.184783	0.117021	0.144444	0.147368	0.178571	0.16092	0.151515	0.197674	0.0918367	0.182796	0.174419	0.130435	0.148515	0.15625	0.129032	0.207317	0.15625	0.122222	0.352941	0.126316	0.215909	0.14	0.141414	0.224719	0.222222	0.218391	0.170213	0.210526	0.166667	0.146067	0.138298	0.209877	0.208791	0.216495	0.206186	0.131868	0.182796	0.193182	0.162791	0.168675	0.129032	0.144444	0.139535	0.119048	0.17284	0.159574	0.35443	0.141304	0.150538	0.144444	0.157895	0.179775	0.428571	0.184783	0.152174	0.142857	0.141304	0.164835	0.171717	0.170455	0.155556	0.176471	0.147727	0.159574	0.126437	0.112245	0.182927	0.122222	0.11	0.13	0.113402	0.365854	0.145833	0.197802	0.150538	0.17284	0.150538	0.139785	0.173913	0.142857	0.197674	0.125	0.141304	0.138298	0.104167	0.195876	0.144231	0.146341	0.15	0.162791	0.166667	0.142857	0.170213	0.202247	0.113636	0.197802	0.235955	0.153846	0.142857	0.154762	0.129032	0.211111	0.155556	0.223529	0.157303	0.177778	0.168539	0.189474	0.134021	0.244186	0.193548	0.181818	0.178947	0.382716	0.105263	0.152174	0.182796	0.210526	0.159574	0.138298	0.15	0.131313	0.148936	0.177778	0.234568	0.177778	0.179775	0.144444	0.177083	0.179775	0.129032	0.152174	0.16092	0.163265	0.163265	0.202247	0.150538	0.16129	0.14433	0.197917	0.141304	0.150538	0.132075	0.168421	0.178947	0.142857	0.138298	0.157895	0.122449	0.159091	0.209302	0.173913	0.133333	0.2	0.154639	0.181818	0.107527	0.176471	0.2	0.0865385	0.126316	0.145833	0.12766	0.213483	0.17	0.150538	0.172414	0.151163	0.123711	0.173913	0.144444	0.152174	0.142857	0.119565	0.139785	0.137931	0.125	0.182927	0.138614	0.152174	0.170213	0.153846	0.115789	0.164948	0.14433	0.166667	0.15625	0.126437	0.191011	0.182796	0.175824	0.163043	0.0967742	0.102041	0.142857	0.153846	0.195402	0.147368	0.189474	0.170213	0.136364	0.183673	0.163043	0.152941	0.2	0.186047	0.145833	0.173469	0.188889	0.0980392	0.168539	0.197917	0.159574	0.170213	0.163043	0.184783	0.153846	0.191011	0.177778	0.0842105	0.182796	0.197802	0.130435	0.164948	0.142857	0.139785	0.180851	0.157895	0.11828	0.172414	0.148936	0.192771	0.181818	0.148515	0.173913	0.0842105	0.2	0.173913	0.154639	0.126316	0.172043	0.2	0.115789	0.147368	0.153846	0.0918367	0.142857	0.163265	0.151163	0.170213	0.180723	0.193182	0.233333	0.202247	0.111111	0.179775	0.146067	0.184783	0.193182	0.184783	0.153846	0.131868	0.172414	0.14433	0.309524	0.137931	0.215909	0.211111	0.195402	0.361446	0.139535	0.191489	0.2	0.208791	0.163043	0.215909	0.379747	0.202128	0.141304	0.191011	0.1	0.204545	0.132653	0.180851	0.148936	0.202128	0.16129	0.180851	0.153061	0.163043	0.21978	0.235955	0.21978	0.238095	0.141304	0.14433	0.215909	0.128713	0.181818	0.153061	0.123711	0.145833	0.134021	0.168421	0.12766	0.11828	0.176471	0.215909	0.181818	0.0957447	0.145833	0.136364	0.16092	0.168421	0.177083	0.175258	0.166667	0.130435	0.195122	0.16092	0.1875	0.151515	0.218391	0.178947	0.218391	0.190476	0.16129	0.16	0.228261	0.186813	0.155556	0.287356	0.16129	0.235955	0.180851	0.145833	0.1875	0.153846	0.193182	0.211111	0.153846	0.148936	0.134831	0.104167	0.114583	0.211111	0.159574	0.137931	0.153846	0.147727	0.2	0.122222	0.16092	0.263736	0.135417	0.145833	0.115789	0.129032	0.163043	0.144444	0.209302	0.163265	0.193182	0.219512	0.137931	0.141304	0.114583	0.134831	0.12766	0.174419	0.12766	0.172043	0.219512	0.123711	0.168539	0.137931	0.185567	0.177778	0.119565	0.206897	0.244186	0.163043	0.154639	0.154639	0.166667	0.16129	0.0860215	0.192771	0.157895	0.202247	0.131313	0.195652	0.157303	0.21978	0.166667	0.168539	0.238095	0.112245	0.202247	0.191011	1	0.103448	0.195652	0.141176	0.114583	0.191919	0.193548	0.14433	0.142857	0.120879	0.175258	0.135417	0.172414	0.108696	0.184783	0.164948	0.188889	0.11236	0.185567	0.193548	0.158416	0.132653	0.107527	0.150538	0.137255	0.131868	0.228261	0.159574	0.157895	0.131313	0.133333	0.0824742	0.233333	0.151515	0.115789	0.195122	0.150538	0.148515	0.188889	0.111111	0.126316	0.180723	0.0947368	0.135417	0.232558	0.141304	0.0927835	0.172414	0.125	0.153846	0.113402	0.14433	0.177778	0.123596	0.206522	0.117021	0.183673	0.235955	0.15625	0.144444	0.16129	0.157895	0.211765	0.138614	0.12766	0.159574	0.191011	0.0869565	0.2	0.215909	0.337349	0.168421	0.155556	0.136364	0.12766	0.108696	0.204545	0.123711	0.190476	0.16129	0.115789	0.125	0.166667	0.142857	0.132653	0.132653	0.164835	0.136364	0.134021	0.0865385	0.146067	0.182796	0.138298	0.173913	0.197917	0.139785	0.157303	0.180851	0.117021	0.157895	0.142857	0.173469	0.0816327	0.193878	0.166667	0.153846	0.145833	0.173913	0.164835	0.122222	0.16129	0.111111	0.164948	0.155556	0.123596	0.142857	0.153846	0.12766	0.211111	0.155556	0.139785	0.134831	0.148936	0.173469	0.138298	0.142857	0.15625	0.161616	0.141304	0.153846	0.175824	0.125	0.183908	0.142857	0.154762	0.132653	0.148936	0.134831	0.193182	0.184783	0.174419	0.12766	0.12766	0.125	0.1	0.162791	0.136842	0.183908	0.186813	0.172043	0.25	0.204301	0.181818	0.10989	0.195652	0.191489	0.206897	0.157895	0.145833	0.178571	0.153846	0.111111	0.106383	0.121212	0.114583	0.113402	0.208791	0.191011	0.115789	0.2	0.191489	0.117021	0.206186	0.144578	0.15534	0.157895	0.113636	0.166667	0.141304	0.195876	0.180851	0.125	0.0957447	0.141414	0.170213	0.170455	0.157303	0.186813	0.157895	0.180851	0.135417	0.195652	0.22093	0.159574	0.13	0.136364	0.2	0.0833333	0.157303	0.125	0.191011	0.22093	0.255814	0.125	0.175258	0.134021	0.122449	0.145833	0.182796	0.147368	0.173913	0.129032	0.147368	0.174419	0.2	0.175824	0.0833333	0.197802	0.193182	0.172043	0.158416	0.206897	0.189474	0.206897	0.2	0.159574	0.173913	0.146067	0.163265	0.148936	0.11828	0.106383	0.12766	0.0879121	0.1875	0.153061	0.222222	0.126316	0.131868	0.16	0.10101	0.11828	0.222222	0.163043	0.164835	0.113402	0.155556	0.175258	0.0652174	0.145833	0.151515	0.179775	0.113402	0.14433	0.164835	0.0927835	0.134021	0.157895	0.14433	0.134021	0.117647	0.130952	0.123711	0.224719	0.188889	0.11828	0.104167	0.178947	0.163043	0.14433	0.147368	0.172414	0.155556	0.172043	0.148936	0.130435	0.168421	0.0769231	0.2	0.170455	0.163043	0.353659	0.172043	0.142857	0.117021	0.188889	0.11	0.145833	0.258065	0.138614	0.108696	0.233333	0.195652	0.115789	0.115789	0.123711	0.113402	0.122449	0.172414	0.175824	0.0824742	0.212766	0.117021	0.142857	0.150538	0.210526	0.12766	0.120879	0.157303	0.115789	0.157895	0.164835	0.163043	0.11828	0.193548	0.405063	0.116279	0.204545	0.134021	0.130435	0.161616	0.136842	0.197674	0.177778	0.132653	0.173913	0.139535	0.127907	0.213483	0.113402	0.157303	0.114583	0.161616	0.230769	0.191489	0.170455	0.172043	0.193548	0.126316	0.145631	0.168421	0.189474	0.135417	0.16129	0.193182	0.126316	0.147368	0.117021	0.145833	0.191011	0.152174	0.0927835	0.122449	0.172043	0.202128	0.175258	0.168539	0.181818	0.0869565	0.204819	0.1875	0.182796	0.0752688	0.14433	0.134831	0.136842	0.153846	0.159574	0.163265	0.113402	0.172043	0.16129	0.149425	0.142857	0.139785	0.180851	0.129412	0.14433	0.172043	0.213483	0.16129	0.163043	0.149425	0.182796	0.106383	0.133333	0.164835	0.141304	0.137255	0.142857	0.185567	0.145833	0.136842	0.191489	0.137931	0.103093	0.118812	0.147368	0.13	0.238636	0.193548	0.188889	0.11828	0.180851	0.153846	0.211111	0.16	0.122449	0.164948	0.195652	0.164948	0.104167	0.132653	0.193548	0.164948	0.152174	0.138298	0.114583	0.138298	0.175824	0.202247	0.150538	0.123711	0.159574	0.159574	0.179775	0.0851064	0.134021	0.112245	0.172414	0.141304	0.121212	0.177778	0.134831	0.213483	0.25	0.147727	0.15625	0.172043	0.184783	0.0851064	0.0824742	0.122449	0.224719	0.123711	0.0842105	0.166667	0.175824	0.224719	0.134021	0.148936	0.107527	0.163265	0.14433	0.139785	0.134021	0.10989	0.114943	0.142857	0.134831	0.0645161	0.164835	0.184783	0.121212	0.0851064	0.218391	0.166667	0.189474	0.384615	0.138614	0.129032	0.131313	0.106383	0.0851064	0.139785	0.208791	0.111111	0.130435	0.115789	0.175824	0.145833	0.14	0.105263	0.164948	0.148936	0.131868	0.184783	0.152174	0.202128	0.202247	0.142857	0.123711	0.122449	0.142857
ZINCkv000003cf0t	0.115942	0.136986	0.134328	0.118421	0.0625	0.126761	0.116279	0.131579	0.111111	0.128571	0.125	0.115385	0.113924	0.105263	0.111111	0.126761	0.125	0.103896	0.1	0.108108	0.0869565	0.0909091	0.101449	0.15625	0.114286	0.08	0.123457	0.105263	0.119403	0.113924	0.125	0.123288	0.101266	0.126761	0.131579	0.0759494	0.0921053	0.105263	0.126582	0.131579	0.135135	0.112676	0.140845	0.140625	0.131579	0.12	0.0789474	0.166667	0.113924	0.0810811	0.171053	0.103896	0.106667	0.131579	0.0897436	0.15493	0.149254	0.0945946	0.0740741	0.123288	0.140845	0.136986	0.0945946	0.0985915	0.112676	0.1	0.1125	0.140845	0.113924	0.125	0.164384	0.142857	0.133333	0.128205	0.202703	0.149254	0.102564	0.0921053	0.168831	0.168831	0.0897436	0.109589	0.188406	0.142857	0.0909091	0.153846	0.150685	0.155844	0.0972222	0.0821918	0.0789474	0.12	0.141026	0.136364	0.0985915	0.1125	0.173333	0.0958904	0.116883	0.130435	0.15942	0.08	0.108108	0.121622	0.101266	0.0972222	0.133333	0.149254	0.0810811	0.116883	0.135135	0.123288	0.112676	0.0843373	0.136986	0.0958904	0.131579	0.131579	0.101266	0.131579	0.0740741	0.0875	0.12	0.103896	0.060241	0.102564	0.084507	0.0875	0.146667	0.150685	0.1	0.12	0.126582	0.131579	0.08	0.0933333	0.08	0.171429	0.105263	0.140845	0.128571	0.0972222	0.12	0.144737	0.132353	0.138889	0.128205	0.103896	0.140845	0.171053	0.0909091	0.128205	0.155844	0.0958904	0.0921053	0.132353	0.126582	0.116883	0.133333	0.115942	0.116883	0.15942	0.169014	0.115385	0.108108	0.0821918	0.135135	0.118421	0.109756	0.148649	0.121622	0.157143	0.075	0.144928	0.0921053	0.133333	0.15493	0.115385	0.0958904	0.126582	0.113924	0.128571	0.125	0.146667	0.140845	0.0886076	0.118421	0.128205	0.116883	0.15493	0.114286	0.0875	0.109589	0.0972222	0.0921053	0.157143	0.125	0.111111	0.118421	0.115385	0.103896	0.2	0.0945946	0.150685	0.0886076	0.0921053	0.134328	0.0789474	0.125	0.162162	0.116883	0.123077	0.2	0.15493	0.130435	0.101266	0.101266	0.123288	0.139241	0.138889	0.142857	0.0945946	0.166667	0.106667	0.0921053	0.0958904	0.112676	0.116883	0.114286	0.164384	0.0886076	0.101449	0.12	0.118421	0.138889	0.146667	0.1125	0.15942	0.144737	0.0864198	0.12987	0.0875	0.111111	0.131579	0.0875	0.12	0.111111	0.12	0.112676	0.109589	0.116883	0.0757576	0.101449	0.0882353	0.0704225	0.107143	0.0740741	0.134328	0.0897436	0.109589	0.0843373	0.126582	0.112676	0.123077	0.0897436	0.113924	0.133333	0.0857143	0.126761	0.097561	0.112676	0.125	0.126582	0.108108	0.0909091	0.111111	0.103896	0.0958904	0.114286	0.108108	0.133333	0.060241	0.0886076	0.12987	0.125	0.114286	0.116883	0.123288	0.138889	0.0821918	0.119403	0.106667	0.13253	0.108434	0.103896	0.121622	0.0875	0.114286	0.12987	0.097561	0.119403	0.114286	0.101449	0.115942	0.108108	0.0941176	0.117647	0.144928	0.109589	0.0632911	0.116883	0.166667	0.0864198	0.115385	0.1125	0.0625	0.119403	0.0897436	0.0921053	0.126761	0.132353	0.191176	0.0694444	0.097561	0.0731707	0.1125	0.0833333	0.101266	0.126582	0.0869565	0.0886076	0.0789474	0.1375	0.123077	0.0735294	0.107143	0.120482	0.126761	0.118421	0.135135	0.117647	0.0853659	0.15493	0.140845	0.112676	0.118421	0.0875	0.0972222	0.151515	0.123457	0.121212	0.0933333	0.113924	0.121951	0.105263	0.12	0.118421	0.1125	0.112676	0.12987	0.118421	0.130435	0.12	0.0897436	0.0958904	0.12987	0.150685	0.0985915	0.118421	0.112676	0.0987654	0.130435	0.0987654	0.0972222	0.111111	0.104651	0.183099	0.0595238	0.117647	0.0921053	0.121622	0.109756	0.135135	0.128205	0.0769231	0.12987	0.117647	0.134146	0.118421	0.135135	0.106667	0.128205	0.12987	0.126761	0.131579	0.097561	0.112676	0.0759494	0.0886076	0.0875	0.106667	0.125	0.0740741	0.149254	0.112676	0.121951	0.140845	0.0897436	0.113924	0.144928	0.138889	0.105882	0.1125	0.0921053	0.1	0.126582	0.112676	0.107143	0.0897436	0.133333	0.108434	0.109756	0.101266	0.0731707	0.12	0.0731707	0.0689655	0.125	0.111111	0.0897436	0.117647	0.128205	0.129412	0.0795455	0.140845	0.060241	0.106667	0.130435	0.119403	0.0921053	0.0945946	0.169231	0.142857	0.15873	0.16	0.133333	0.0779221	0.103896	0.109589	0.142857	0.169014	0.142857	0.0875	0.105263	0.15493	0.0921053	0.12	0.0930233	0.140845	0.0789474	0.130435	0.0972222	0.12987	0.151515	0.12987	0.136364	0.0972222	0.0987654	0.1375	0.116883	0.125	0.1	0.144737	0.164384	0.123077	0.0897436	0.272727	0.116883	0.138462	0.0657895	0.131579	0.136986	0.118421	0.105263	0.0804598	0.114943	0.180328	0.107143	0.0985915	0.169014	0.0789474	0.142857	0.103896	0.1875	0.101266	0.113924	0.121622	0.123288	0.153846	0.0921053	0.12987	0.123288	0.123288	0.140845	0.105263	0.171429	0.0963855	0.0731707	0.118421	0.1125	0.0933333	0.097561	0.125	0.152778	0.135135	0.113924	0.107143	0.144737	0.118421	0.107143	0.097561	0.0886076	0.183099	0.164179	0.12	0.106667	0.140845	0.109756	0.121622	0.169014	0.0909091	0.128571	0.121951	0.0574713	0.103896	0.133333	0.075	0.0722892	0.0813953	0.106667	0.118421	0.0888889	0.0987654	0.0843373	0.097561	0.0625	0.1	0.142857	0.142857	0.123288	0.102564	0.126761	0.075	0.097561	0.091954	0.08	0.130435	0.142857	0.123457	0.118421	0.0731707	0.105263	0.116883	0.091954	0.0897436	0.111111	0.084507	0.101266	0.116883	0.140845	0.12	0.0843373	0.08	0.0909091	0.115942	0.102564	0.153846	0.134146	0.135135	0.142857	0.0921053	0.12	0.109756	0.1125	0.0641026	0.0722892	0.151515	0.12	0.113924	0.103896	0.118421	0.111111	0.0886076	0.108108	0.121622	0.123288	0.0740741	0.123457	0.128205	0.0684932	0.0804598	0.0759494	0.169231	0.15	0.176471	0.1	0.120482	0.103896	0.097561	0.138889	0.0813953	0.115385	0.060241	0.118421	0.0875	0.106667	0.0769231	0.166667	0.125	0.205479	0.115385	0.108108	0.0963855	0.111111	0.12	0.126582	0.142857	0.0649351	0.0958904	0.0886076	0.149254	0.123288	0.0804598	0.102564	0.140845	0.121951	0.131579	0.111111	0.133333	0.12987	0.131579	0.166667	0.0875	0.136986	0.0759494	0.0933333	0.108434	0.1	0.113924	0.0857143	0.0921053	0.126582	0.103896	0.147059	0.202899	0.142857	0.16	0.121622	0.0875	0.152778	0.191176	0.111111	0.126582	0.113924	0.132353	0.133333	0.12987	0.15493	0.151899	0.134328	0.111111	0.142857	0.173333	0.103896	0.133333	0.16	0.0963855	0.152778	0.150685	0.142857	0.183099	0.0987654	0.1125	0.102564	0.0705882	0.131579	0.0987654	0.0963855	0.118421	0.126582	0.113924	0.0987654	0.15493	0.0779221	0.1125	0.118421	0.108434	0.15493	0.109756	0.0740741	0.157895	0.113924	0.141026	0.12	0.108108	0.147059	0.118421	0.117647	0.109589	0.0731707	0.0684932	0.112676	0.0987654	0.109756	0.0697674	0.139241	0.0933333	0.101449	0.0972222	0.135802	0.108434	0.0769231	0.097561	0.135135	0.2	0.116883	0.0804598	0.0963855	0.162162	0.123288	0.139241	0.131579	0.113924	0.1125	0.128205	0.0823529	0.121622	0.121622	0.115385	0.169014	0.116883	0.144928	0.105263	0.0625	0.12987	0.16	0.132353	0.136986	0.144928	0.116883	0.144928	0.128571	0.107143	0.16	0.113924	0.150685	0.0921053	0.103896	0.0945946	0.123288	0.121951	0.136986	0.114286	0.115942	0.136986	0.0759494	0.112676	0.183099	0.128571	0.12	0.101266	0.147059	0.12987	0.138889	0.132353	0.0941176	0.12	0.140845	0.106667	0.118421	0.0625	0.153846	0.139241	0.0843373	0.116883	0.112676	0.149254	0.157895	0.133333	0.125	0.060241	0.0945946	0.141026	0.106667	0.0789474	0.108108	0.101266	0.133333	0.12	0.103448	1	0.0731707	0.136364	0.133333	0.129412	0.126582	0.1125	0.0588235	0.126761	0.135802	0.115385	0.111111	0.126761	0.0740741	0.123457	0.0897436	0.1	0.0813953	0.1125	0.144578	0.126582	0.109589	0.118421	0.146341	0.191176	0.123457	0.12987	0.060241	0.139241	0.111111	0.106667	0.0987654	0.121951	0.135135	0.101449	0.214286	0.105882	0.133333	0.142857	0.164384	0.134328	0.0933333	0.101266	0.105263	0.136986	0.12	0.126761	0.116883	0.121622	0.102564	0.1125	0.12	0.2	0.0853659	0.121622	0.146341	0.173333	0.0987654	0.109589	0.0886076	0.173333	0.125	0.107143	0.0769231	0.16	0.12	0.0985915	0.131579	0.133333	0.1125	0.0595238	0.171429	0.130435	0.135135	0.142857	0.0909091	0.0875	0.114286	0.162162	0.105263	0.131579	0.169014	0.0933333	0.126582	0.0987654	0.12	0.147059	0.0731707	0.0833333	0.111111	0.113924	0.118421	0.131579	0.1625	0.12	0.140845	0.126582	0.136986	0.0864198	0.139241	0.0941176	0.0909091	0.117647	0.106667	0.106667	0.1	0.102564	0.105263	0.128571	0.075	0.147059	0.123457	0.15493	0.147059	0.205882	0.106667	0.12	0.101266	0.123288	0.105263	0.128571	0.102564	0.120482	0.103896	0.188406	0.0853659	0.0689655	0.136986	0.106667	0.133333	0.0886076	0.109589	0.0714286	0.153846	0.1125	0.131579	0.295082	0.121622	0.144737	0.128571	0.12	0.0909091	0.104651	0.1	0.130435	0.102564	0.157143	0.131579	0.101266	0.1	0.097561	0.0933333	0.112676	0.128205	0.111111	0.185714	0.113924	0.173333	0.115942	0.121622	0.128205	0.123288	0.141026	0.103896	0.102564	0.113924	0.0909091	0.166667	0.15	0.0843373	0.0921053	0.104651	0.106061	0.0898876	0.060241	0.169231	0.139241	0.136986	0.0930233	0.141026	0.132353	0.08	0.1375	0.113924	0.125	0.125	0.0617284	0.128205	0.0987654	0.115385	0.113924	0.136986	0.115385	0.166667	0.114286	0.131579	0.123288	0.157143	0.178082	0.135135	0.136986	0.162162	0.131579	0.135802	0.113924	0.0731707	0.142857	0.113924	0.115385	0.075	0.152778	0.101266	0.112676	0.116883	0.118421	0.0789474	0.144737	0.106667	0.16	0.0795455	0.106667	0.123457	0.152778	0.116883	0.0875	0.0886076	0.111111	0.108434	0.178082	0.15493	0.171429	0.0769231	0.1	0.0823529	0.109756	0.113924	0.0759494	0.140845	0.13253	0.101266	0.123288	0.128205	0.180556	0.135135	0.0886076	0.171429	0.108434	0.169231	0.157895	0.121951	0.152778	0.075	0.126582	0.105263	0.0769231	0.1	0.142857	0.141026	0.113924	0.108434	0.0895522	0.144737	0.12987	0.103896	0.123288	0.0909091	0.097561	0.118421	0.202703	0.101266	0.0958904	0.108108	0.0875	0.178082	0.123288	0.1125	0.169231	0.108434	0.125	0.164384	0.1125	0.16	0.097561	0.0921053	0.164384	0.0987654	0.113924	0.104651	0.0568182	0.0666667	0.126582	0.060241	0.105263	0.105263	0.0875	0.102564	0.1	0.111111	0.133333	0.185714	0.108434	0.121622	0.168831	0.164384	0.148148	0.0909091	0.126761	0.109589	0.12	0.1	0.105263	0.118421	0.123288	0.0987654	0.1125	0.121212	0.135135	0.113924	0.0933333	0.107143	0.131579	0.109589	0.135135	0.0987654	0.102564	0.117647	0.171875	0.131579	0.146667	0.157143	0.197183	0.148148	0.139241	0.0714286	0.140845	0.101266	0.126582	0.164384	0.116279	0.1125	0.0833333	0.115385	0.102564	0.0921053	0.180556	0.115385	0.121622	0.1	0.183099	0.105263	0.105263	0.113924	0.0875	0.0833333	0.15	0.123288	0.15493	0.0985915	0.0985915	0.179487	0.173333	0.147059	0.126582	0.144928	0.131579	0.121622	0.101266	0.108434	0.0886076	0.101266	0.131579	0.114286	0.097561	0.166667	0.126582	0.15625	0.155844	0.115385	0.116883	0.0886076	0.103896	0.147059	0.113924	0.171429	0.0810811	0.105263	0.106667	0.105882	0.0843373	0.120482	0.157895	0.162162	0.097561	0.1	0.164384	0.1375	0.101266	0.0963855	0.115385	0.141026	0.118421	0.188406	0.1125	0.169014	0.12987	0.13253	0.128205	0.151899	0.1	0.0963855	0.0909091	0.1125	0.126582	0.0963855	0.150685	0.180556	0.103896	0.103896	0.133333	0.148649	0.180556	0.115385	0.115385	0.175676	0.136986	0.142857	0.142857	0.12987	0.111111	0.121622	0.126582	0.12	0.144928	0.131579	0.128205	0.112676	0.141026	0.115385	0.175676	0.142857	0.169014	0.142857	0.12987	0.12987	0.173913	0.169014	0.133333	0.12987	0.113924	0.162162	0.208955	0.0952381	0.126582	0.12	0.0731707	0.128571	0.0869565	0.168831	0.144928	0.166667	0.12	0.12987	0.1125	0.0958904	0.105263	0.184211	0.109756	0.116883	0.0813953	0.121622	0.125	0.108108	0.111111	0.105263	0.113924	0.113924	0.171429	0.105263	0.164384	0.113924	0.121951	0.106667	0.109756	0.116883	0.125	0.101266	0.105263	0.123457	0.0897436	0.123288	0.16	0.113924	0.123288
ZINCoo00000j5xlY	0.109756	0.127907	0.139241	0.125	0.0879121	0.146341	0.195652	0.149425	0.146341	0.177215	0.130952	0.147727	0.120879	0.152941	0.195402	0.119048	0.117647	0.151163	0.146067	0.142857	0.1125	0.152941	0.111111	0.142857	0.15	0.091954	0.129032	0.152941	0.155844	0.146067	0.130952	0.116279	0.147727	0.105882	0.149425	0.178571	0.141176	0.126437	0.131868	0.149425	0.126437	0.0941176	0.17284	0.115385	0.162791	0.139535	0.103448	0.126437	0.159091	0.105882	0.157303	0.137931	0.141176	0.0989011	0.1	0.103448	0.1375	0.130952	0.10989	0.103448	0.158537	0.127907	0.144578	0.0952381	0.120482	0.0833333	0.131868	0.104651	0.120879	0.130952	0.164706	0.119048	0.125	0.172414	0.119565	0.1375	0.162791	0.114943	0.130435	0.106383	0.1	0.091954	0.129412	0.108696	0.101124	0.130435	0.113636	0.119565	0.0813953	0.0941176	0.103448	0.139535	0.144444	0.126582	0.0952381	0.183908	0.120879	0.0930233	0.162791	0.15	0.119048	0.130952	0.0909091	0.366197	0.346667	0.107143	0.1	0.123457	0.119048	0.111111	0.139535	0.116279	0.0941176	0.155556	0.114943	0.119048	0.123596	0.111111	0.10989	0.111111	0.16092	0.122222	0.139535	0.1	0.5	0.123596	0.0963855	0.10989	0.0989011	0.139535	0.378788	0.152941	0.144444	0.123596	0.091954	0.116279	0.104651	0.0909091	0.0888889	0.091954	0.0941176	0.0941176	0.113636	0.122222	0.123457	0.0909091	0.108696	0.11236	0.0795455	0.107527	0.113636	0.146067	0.157303	0.119048	0.0898876	0.123457	0.119565	0.123596	0.125	0.0963855	0.162791	0.0804598	0.0777778	0.122222	0.103448	0.107143	0.126437	0.151163	0.153846	0.11236	0.114943	0.091954	0.123596	0.134146	0.141176	0.151163	0.185185	0.10989	0.0804598	0.131868	0.159091	0.107143	0.130435	0.351351	0.158537	0.149425	0.1	0.146067	0.123596	0.129412	0.121951	0.122222	0.1875	0.120482	0.102273	0.17284	0.117647	0.130435	0.11236	0.134831	0.11236	0.0888889	0.104651	0.0769231	0.136364	0.385714	0.097561	0.116279	0.104651	0.136364	0.111111	0.101266	0.101124	0.0909091	0.108434	0.0978261	0.16092	0.116279	0.11828	0.0909091	0.120879	0.117647	0.126437	0.114943	0.102273	0.105882	0.0941176	0.111111	0.0823529	0.076087	0.123596	0.111111	0.113636	0.137931	0.0786517	0.136364	0.131868	0.0804598	0.134831	0.159091	0.147727	0.10989	0.142857	0.149425	0.134831	0.139535	0.130435	0.180723	0.107143	0.158537	0.149425	0.148649	0.184211	0.128205	0.111111	0.0704225	0.134831	0.097561	0.178571	0.202532	0.181818	0.157303	0.148148	0.144737	0.137931	0.133333	0.164706	0.168831	0.119048	0.155556	0.134146	0.104651	0.131868	0.156627	0.225	0.189873	0.137931	0.13253	0.121951	0.2	0.178571	0.172414	0.0989011	0.16092	0.130952	0.164557	0.190476	0.156627	0.156627	0.134146	0.0987654	0.154762	0.148936	0.164835	0.125	0.154762	0.16092	0.15	0.16092	0.130435	0.202703	0.15	0.125	0.109756	0.185185	0.163043	0.125	0.107143	0.130952	0.209877	0.204819	0.166667	0.146067	0.188235	0.119565	0.356164	0.0853659	0.178571	0.141176	0.160494	0.109756	0.144578	0.1375	0.130435	0.133333	0.144444	0.166667	0.122222	0.183908	0.141026	0.162791	0.116279	0.179775	0.16	0.0740741	0.163043	0.175824	0.160494	0.11236	0.166667	0.097561	0.337662	0.129412	0.158537	0.192308	0.164706	0.134831	0.192308	0.153846	0.179775	0.128205	0.371429	0.133333	0.164835	0.139535	0.126437	0.1	0.144444	0.148148	0.16092	0.125	0.15	0.166667	0.125	0.175	0.122222	0.152941	0.15	0.125	0.120482	0.157303	0.135802	0.157303	0.0813953	0.119048	0.238636	0.139535	0.22619	0.153846	0.127907	0.168675	0.206897	0.101124	0.159091	0.152941	0.188235	0.184783	0.175824	0.137931	0.113636	0.168675	0.186047	0.16092	0.175	0.149425	0.155556	0.148148	0.164706	0.162791	0.402778	0.114943	0.158537	0.328947	0.213333	0.148148	0.115789	0.104651	0.11236	0.172414	0.177215	0.129412	0.136842	0.170455	0.197531	0.181818	0.119565	0.107143	0.126316	0.137931	0.164706	0.0927835	0.141304	0.216867	0.342105	0.166667	0.478261	0.371795	0.130435	0.119048	0.151163	0.153846	0.172414	0.170213	0.472973	0.104651	0.342105	0.168675	0.179487	0.141026	0.141176	0.144578	0.153846	0.102564	0.12987	0.147727	0.137931	0.182927	0.11236	0.117647	0.133333	0.127907	0.133333	0.246914	0.126437	0.116279	0.141176	0.180723	0.186813	0.158537	0.21519	0.179487	0.134146	0.122222	0.153846	0.10989	0.155844	0.107143	0.131868	0.117021	0.123596	0.142857	0.120879	0.10989	0.1	0.144737	0.151163	0.139535	0.176471	0.113924	0.357143	0.111111	0.154762	0.125	0.113636	0.384615	0.132653	0.116883	0.150538	0.15	0.154762	0.170732	0.146067	0.178571	0.153846	0.134831	0.133333	0.168675	0.156627	0.1125	0.168675	0.174419	0.156627	0.2	0.130952	0.166667	0.129412	0.381579	0.133333	0.207317	0.170455	0.411765	0.155556	0.168539	0.114943	0.180723	0.159091	0.163043	0.16092	0.11236	0.188889	0.168539	0.123596	0.113636	0.135802	0.180723	0.141176	0.130952	0.3125	0.168675	0.114943	0.113636	0.148148	0.152174	0.139785	0.192771	0.125	0.408451	0.131868	0.35443	0.102273	0.11236	0.12	0.157303	0.181818	0.168539	0.137931	0.146067	0.108696	0.119048	0.185185	0.176471	0.146341	0.219512	0.130435	0.123711	0.144578	0.121951	0.189873	0.0714286	0.125	0.108696	0.113636	0.333333	0.172043	0.137931	0.119048	0.151899	0.122222	0.162791	0.130952	0.195122	0.106383	0.202532	0.166667	0.1375	0.111111	0.155844	0.103093	0.139535	0.120879	0.168675	0.113636	0.193182	0.107527	0.154762	0.355263	0.097561	0.152941	0.146067	0.137931	0.137931	0.0930233	0.111111	0.116279	0.127907	0.170732	0.278481	0.153846	0.172414	0.108434	0.173913	0.151163	0.153846	0.191011	0.13253	0.0967742	0.175824	0.192771	0.106383	0.185185	0.320988	0.174419	0.36	0.137931	0.134831	0.114943	0.462687	0.101124	0.117647	0.159091	0.202381	0.129412	0.235294	0.106383	0.126437	0.131868	0.146067	0.142857	0.175	0.162791	0.1375	0.170732	0.113402	0.149425	0.0795455	0.139785	0.162791	0.195402	0.0879121	0.122222	0.149425	0.126437	0.134831	0.127907	0.125	0.142857	0.164835	0.166667	0.159091	0.384615	0.405797	0.183908	0.151163	0.0952381	0.154762	0.0930233	0.16092	0.168675	0.402778	0.141176	0.130952	0.205128	0.0842105	0.378378	0.123457	0.151163	0.147727	0.142857	0.117021	0.139241	0.142857	0.175	0.172414	0.151163	0.192771	0.16092	0.206897	0.141176	0.152941	0.108696	0.180723	0.107527	0.183908	0.123596	0.5	0.111111	0.144444	0.129032	0.125	0.170455	0.2	0.197674	0.185185	0.102273	0.144444	0.2375	0.115789	0.156627	0.153846	0.10989	0.146067	0.120879	0.170455	0.126437	0.103448	0.0952381	0.356164	0.159574	0.117647	0.133333	0.194805	0.148148	0.144444	0.179775	0.341772	0.155556	0.156627	0.153846	0.177215	0.164835	0.164835	0.42029	0.368421	0.209877	0.164557	0.123596	0.173913	0.193182	0.162791	0.142857	0.181818	0.162791	0.228916	0.22619	0.120879	0.492958	0.114943	0.182927	0.188235	0.168675	0.111111	0.107143	0.0652174	0.164706	0.174419	0.122222	0.1375	0.114943	0.134146	0.190476	0.107143	0.134146	0.163043	0.147727	0.172414	0.101124	0.127907	0.11236	0.104651	0.185185	0.12766	0.154762	0.15	0.123457	0.154762	0.178571	0.134146	0.126437	0.1625	0.113636	0.147727	0.243243	0.16092	0.170732	0.166667	0.202247	0.139535	0.104651	0.182927	0.151163	0.394366	0.155556	0.130435	0.130435	0.190476	0.107143	0.1375	0.120879	0.164706	0.168539	0.378378	0.17284	0.170455	0.310811	0.391304	0.2	0.10989	0.178571	0.195122	0.195652	0.0731707	1	0.126582	0.11236	0.157895	0.183908	0.107527	0.386667	0.119048	0.139785	0.122222	0.146341	0.119048	0.364865	0.117021	0.337838	0.0963855	0.3375	0.144444	0.159574	0.107527	0.104651	0.125	0.125	0.117647	0.179775	0.364865	0.324675	0.106383	0.146341	0.102273	0.256098	0.12766	0.126437	0.2	0.125	0.125	0.151163	0.133333	0.1	0.153846	0.0909091	0.134831	0.195122	0.168675	0.113636	0.13253	0.111111	0.127907	0.123596	0.131868	0.306667	0.121951	0.514706	0.168675	0.173913	0.172414	0.183908	0.130952	0.136364	0.120879	0.158537	0.114583	0.166667	0.134831	0.180723	0.108434	0.176471	0.178571	0.157303	0.157303	0.156627	0.108434	0.139535	0.0804598	0.361111	0.10989	0.179487	0.149425	0.126437	0.111111	0.154762	0.185185	0.119565	0.157303	0.152941	0.108434	0.159091	0.09375	0.13253	0.159091	0.11236	0.136364	0.188889	0.139535	0.130952	0.131868	0.102273	0.146067	0.11828	0.244186	0.101124	0.172043	0.197531	0.141176	0.133333	0.190476	0.195122	0.1625	0.25	0.121951	0.117021	0.129412	0.121951	0.142857	0.114943	0.126437	0.174419	0.297297	0.101124	0.120482	0.162791	0.163043	0.125	0.129412	0.2875	0.175824	0.127907	0.127907	0.151163	0.176471	0.17284	0.238095	0.0987654	0.119565	0.0989011	0.120482	0.168675	0.16092	0.148148	0.126437	0.113636	0.172043	0.172414	0.135802	0.136364	0.158537	0.162791	0.174419	0.2	0.625	0.333333	0.148148	0.133333	0.168539	0.182927	0.120879	0.133333	0.1375	0.114943	0.108696	0.116279	0.119565	0.178571	0.0869565	0.133333	0.361111	0.101124	0.164835	0.405405	0.141176	0.172043	0.175676	0.193548	0.39726	0.111111	0.130435	0.127907	0.173913	0.355263	0.123457	0.130952	0.117021	0.172414	0.144578	0.130952	0.470588	0.146067	0.320513	0.122222	0.146067	0.405797	0.134831	0.179775	0.121951	0.162791	0.0909091	0.130952	0.111111	0.195122	0.197531	0.162791	0.111111	0.139785	0.146067	0.133333	0.0967742	0.186047	0.122222	0.219512	0.141176	0.147727	0.148148	0.190476	0.32	0.0909091	0.147727	0.347222	0.188235	0.379747	0.168675	0.153846	0.182927	0.136364	0.147727	0.369863	0.13253	0.139785	0.123596	0.103448	0.0909091	0.101124	0.123457	0.413333	0.193182	0.172414	0.11236	0.130952	0.113402	0.0860215	0.142857	0.228916	0.11236	0.139535	0.204819	0.116279	0.191011	0.0714286	0.133333	0.12766	0.168675	0.111111	0.183908	0.166667	0.0769231	0.108696	0.146067	0.119565	0.146067	0.12766	0.101266	0.10989	0.202381	0.622951	0.116279	0.101124	0.209302	0.137931	0.107527	0.147727	0.382353	0.156627	0.346667	0.176471	0.129412	0.131868	0.097561	0.630769	0.17284	0.11236	0.144444	0.147727	0.130435	0.141176	0.192771	0.107527	0.159091	0.184783	0.3375	0.160494	0.183908	0.342105	0.126437	0.101124	0.147727	0.111111	0.133333	0.160494	0.137931	0.0777778	0.376623	0.114943	0.106383	0.125	0.114583	0.101124	0.105882	0.144578	0.101124	0.324675	0.166667	0.151163	0.103448	0.157303	0.157303	0.142857	0.209877	0.159091	0.116279	0.150538	0.136364	0.158537	0.152941	0.170455	0.162791	0.139241	0.155844	0.190476	0.0869565	0.130952	0.125	0.126316	0.195402	0.181818	0.158537	0.346667	0.211765	0.125	0.145833	0.170455	0.418919	0.0978261	0.219512	0.347222	0.137931	0.122222	0.127907	0.133333	0.139535	0.152941	0.113636	0.133333	0.346667	0.381579	0.12766	0.142857	0.156627	0.0952381	0.194805	0.164835	0.159091	0.0823529	0.119565	0.134146	0.123596	0.154762	0.147727	0.115789	0.123596	0.147727	0.111111	0.164557	0.11828	0.139535	0.170455	0.128205	0.131868	0.147727	0.136364	0.315789	0.11236	0.121951	0.146067	0.116279	0.119048	0.139535	0.141176	0.125	0.11828	0.150538	0.146067	0.149425	0.368421	0.123457	0.125	0.117021	0.122222	0.129032	0.364865	0.131868	0.164706	0.0909091	0.131868	0.102273	0.174419	0.136842	0.133333	0.166667	0.172414	0.141304	0.113636	0.144444	0.170455	0.179775	0.152941	0.125	0.1	0.137931	0.192771	0.253165	0.125	0.10989	0.188235	0.10989	0.182927	0.0804598	0.133333	0.0860215	0.323944	0.127907	0.119565	0.225	0.107143	0.162791	0.159091	0.134146	0.170455	0.122222	0.10989	0.0804598	0.0777778	0.0851064	0.174419	0.134831	0.091954	0.182927	0.151163	0.16092	0.133333	0.149425	0.117647	0.139785	0.144444	0.126437	0.2	0.148148	0.126582	0.0947368	0.120482	0.0705882	0.152941	0.188235	0.107527	0.0804598	0.152941	0.106383	0.141304	0.162791	0.229885	0.114943	0.130435	0.116279	0.0930233	0.126437	0.342105	0.108696	0.142857	0.113636	0.125	0.120879	0.277108	0.127907	0.129032	0.219512	0.104651	0.147727	0.152941	0.179775	0.164706	0.170732	0.134831	0.108696	0.116279
ZINCpD000001VHsu	0.0985915	0.272727	0.184615	0.131579	0.116883	0.109589	0.141176	0.16	0.265625	0.269841	0.171429	0.142857	0.171053	0.180556	0.151899	0.173913	0.171429	0.131579	0.186667	0.106667	0.169231	0.180556	0.222222	0.293103	0.128571	0.188406	0.121951	0.180556	0.225806	0.171053	0.138889	0.169014	0.173333	0.191176	0.12987	0.194444	0.2	0.268657	0.139241	0.144737	0.268657	0.176471	0.108108	0.15625	0.279412	0.164384	0.136986	0.133333	0.0853659	0.191176	0.184211	0.178082	0.217391	0.191781	0.162162	0.169014	0.278689	0.15493	0.189189	0.136986	0.138889	0.183099	0.205882	0.179104	0.142857	0.181818	0.168831	0.171429	0.171053	0.188406	0.162162	0.191176	0.131579	0.202703	0.125	0.238095	0.115385	0.183099	0.181818	0.197368	0.146667	0.15493	0.169014	0.186667	0.133333	0.1375	0.133333	0.139241	0.176471	0.15942	0.202899	0.214286	0.139241	0.1875	0.179104	0.153846	0.141026	0.227273	0.16	0.179104	0.191176	0.188406	0.169014	0.166667	0.157895	0.142857	0.162162	0.164179	0.157143	0.175676	0.118421	0.152778	0.176471	0.166667	0.2	0.191176	0.144737	0.144737	0.239437	0.101266	0.142857	0.128205	0.148649	0.131579	0.126582	0.144737	0.147059	0.142857	0.12987	0.164384	0.130435	0.180556	0.184211	0.225352	0.205882	0.220588	0.188406	0.152778	0.180556	0.171429	0.142857	0.15942	0.231884	0.257143	0.344828	0.169014	0.141026	0.162162	0.15493	0.184211	0.197183	0.155844	0.125	0.140845	0.2	0.2	0.168831	0.12987	0.131579	0.181818	0.144737	0.157143	0.150685	0.128205	0.185714	0.126761	0.118421	0.116883	0.164557	0.146667	0.150685	0.188406	0.16	0.142857	0.135135	0.116883	0.136986	0.142857	0.208955	0.153846	0.141026	0.15942	0.123457	0.16	0.108108	0.12987	0.146667	0.126582	0.175676	0.136986	0.179104	0.128205	0.261538	0.176471	0.166667	0.108108	0.223881	0.0963855	0.116883	0.142857	0.162162	0.133333	0.15493	0.118421	0.16	0.135135	0.149254	0.0779221	0.108108	0.144737	0.16	0.15625	0.164384	0.121622	0.179104	0.173333	0.142857	0.202899	0.181818	0.169014	0.141026	0.188406	0.180556	0.2	0.183099	0.173913	0.212121	0.175676	0.179104	0.131579	0.16	0.203125	0.133333	0.131579	0.169014	0.12987	0.168831	0.157143	0.142857	0.126582	0.189189	0.128205	0.123457	0.12987	0.142857	0.133333	0.109756	0.180556	0.142857	0.0933333	0.16	0.0909091	0.1	0.0869565	0.0694444	0.166667	0.0731707	0.203125	0.131579	0.123288	0.0963855	0.125	0.19403	0.345455	0.194444	0.141026	0.146667	0.1	0.246154	0.109756	0.0958904	0.188406	0.153846	0.169014	0.148649	0.109589	0.116883	0.08	0.179104	0.136986	0.116883	0.0722892	0.115385	0.128205	0.108108	0.19697	0.16	0.169014	0.169014	0.0810811	0.0857143	0.105263	0.104651	0.207792	0.146667	0.135135	0.113924	0.19697	0.113924	0.123457	0.134328	0.19697	0.132353	0.164179	0.136986	0.0930233	0.132353	0.19403	0.171429	0.0897436	0.16	0.214286	0.141026	0.157895	0.153846	0.146667	0.134328	0.116883	0.135135	0.125	0.164179	0.123288	0.147059	0.109756	0.0853659	0.111111	0.108434	0.142857	0.139241	0.169231	0.115385	0.0641026	0.15	0.138462	0.0571429	0.175	0.13253	0.157143	0.131579	0.164384	0.241935	0.125	0.169014	0.123288	0.142857	0.131579	0.128205	0.0958904	0.132353	0.135802	0.153846	0.136986	0.202703	0.107143	0.307692	0.148649	0.194444	0.097561	0.142857	0.173333	0.178082	0.112676	0.164384	0.116883	0.125	0.128205	0.103896	0.144928	0.102564	0.111111	0.125	0.274194	0.139241	0.0958904	0.125	0.0909091	0.164384	0.097561	0.184615	0.12	0.105263	0.121951	0.133333	0.126582	0.0897436	0.189189	0.116279	0.119048	0.146667	0.197183	0.135135	0.141026	0.157895	0.157143	0.115385	0.151899	0.176471	0.102564	0.101266	0.142857	0.12	0.15493	0.142857	0.181818	0.25	0.107143	0.138889	0.146667	0.155844	0.142857	0.152778	0.202532	0.111111	0.105263	0.130435	0.2	0.111111	0.205128	0.131579	0.194444	0.107143	0.210526	0.128205	0.1125	0.148649	0.0853659	0.13253	0.166667	0.157143	0.178082	0.166667	0.186667	0.127907	0.116279	0.108108	0.126582	0.105263	0.179104	0.151515	0.183099	0.188406	0.149254	0.15873	0.138462	0.0864198	0.0886076	0.150685	0.0886076	0.108108	0.253521	0.12	0.141026	0.113924	0.133333	0.152778	0.135135	0.148649	0.117647	0.205882	0.169014	0.161765	0.0958904	0.205479	0.149254	0.173333	0.1875	0.111111	0.111111	0.121951	0.101266	0.109756	0.155844	0.205479	0.162162	0.254237	0.0886076	0.148649	0.101266	0.136364	0.0933333	0.12987	0.150685	0.146667	0.231884	0.144578	0.152941	0.123077	0.105882	0.128571	0.135135	0.0921053	0.126582	0.131579	0.166667	0.205479	0.1125	0.183099	0.238806	0.151515	0.166667	0.173333	0.152778	0.121622	0.205882	0.164384	0.185714	0.15	0.0722892	0.162162	0.168831	0.136986	0.181818	0.123457	0.253731	0.180556	0.171053	0.160494	0.157895	0.146667	0.119048	0.0833333	0.0875	0.197183	0.144928	0.118421	0.150685	0.242424	0.121951	0.12	0.166667	0.0759494	0.230769	0.134146	0.0813953	0.116883	0.178082	0.12987	0.0714286	0.175	0.150685	0.131579	0.0645161	0.111111	0.151899	0.123457	0.0617284	0.1125	0.155844	0.125	0.136986	0.115385	0.140845	0.144737	0.1375	0.103448	0.138889	0.316667	0.140845	0.0697674	0.146667	0.0853659	0.118421	0.208333	0.103448	0.116883	0.125	0.130435	0.205479	0.144737	0.242424	0.103896	0.0833333	0.123288	0.148649	0.114286	0.144737	0.169231	0.105882	0.148649	0.141026	0.150685	0.118421	0.121951	0.0714286	0.0769231	0.125	0.262295	0.180556	0.171053	0.131579	0.116883	0.157143	0.175676	0.136986	0.166667	0.202899	0.142857	0.164557	0.126582	0.0821918	0.104651	0.102564	0.149254	0.120482	0.157143	0.141026	0.13253	0.116883	0.1375	0.202899	0.146341	0.157895	0.0987654	0.162162	0.128205	0.12	0.103896	0.133333	0.138889	0.126582	0.157895	0.169014	0.108434	0.151899	0.25	0.125	0.126582	0.106667	0.109589	0.12987	0.238095	0.185714	0.117647	0.191781	0.171429	0.24	0.144737	0.181818	0.131579	0.157895	0.16	0.103896	0.142857	0.105263	0.178082	0.0921053	0.192308	0.0985915	0.1125	0.149254	0.166667	0.184211	0.146667	0.112676	0.166667	0.173913	0.113924	0.183099	0.128205	0.0909091	0.261538	0.109589	0.153846	0.171053	0.130435	0.131579	0.142857	0.136986	0.15	0.132353	0.151899	0.157143	0.155844	0.116883	0.146667	0.142857	0.108434	0.0909091	0.164384	0.141026	0.180556	0.125	0.139241	0.144737	0.108434	0.12987	0.125	0.135802	0.116883	0.168831	0.126582	0.125	0.185714	0.150685	0.125	0.131579	0.1625	0.169014	0.15	0.173333	0.0987654	0.1125	0.125	0.133333	0.169014	0.144928	0.194444	0.129412	0.171429	0.1125	0.112676	0.333333	0.139241	0.121951	0.0813953	0.109756	0.0921053	0.166667	0.142857	0.1625	0.120482	0.118421	0.197368	0.180556	0.179104	0.144737	0.144578	0.108434	0.115385	0.169014	0.181818	0.16	0.141026	0.125	0.186667	0.120482	0.166667	0.166667	0.157895	0.150685	0.144737	0.142857	0.118421	0.0617284	0.173333	0.113924	0.164179	0.150685	0.212121	0.144737	0.212121	0.126761	0.189873	0.142857	0.219178	0.214286	0.105263	0.162162	0.0933333	0.152778	0.120482	0.166667	0.179104	0.164179	0.150685	0.116883	0.142857	0.25	0.142857	0.180556	0.157895	0.161765	0.128205	0.136986	0.2	0.105882	0.164384	0.0933333	0.166667	0.194444	0.131579	0.151899	0.109756	0.151899	0.115385	0.176471	0.181818	0.141026	0.162162	0.109756	0.0987654	0.188406	0.139241	0.235294	0.121622	0.169014	0.189189	0.178082	0.214286	0.141176	0.136364	0.126582	1	0.131579	0.114943	0.153846	0.139241	0.0963855	0.208955	0.120482	0.222222	0.285714	0.208955	0.113924	0.121951	0.131579	0.130435	0.105882	0.139241	0.142857	0.153846	0.108108	0.146667	0.1875	0.138889	0.121951	0.142857	0.126582	0.22973	0.109589	0.183099	0.139241	0.24	0.164384	0.203125	0.211268	0.130952	0.228571	0.155844	0.146667	0.132353	0.136986	0.239437	0.148649	0.12	0.148649	0.157143	0.191781	0.166667	0.16	0.0843373	0.268657	0.179104	0.125	0.150685	0.117647	0.155844	0.111111	0.242424	0.144737	0.1125	0.205882	0.160494	0.164384	0.142857	0.148649	0.144928	0.144737	0.178082	0.097561	0.0843373	0.121622	0.128571	0.268657	0.157143	0.148649	0.189189	0.144928	0.12987	0.118421	0.279412	0.150685	0.152778	0.168831	0.125	0.180556	0.161765	0.0987654	0.0823529	0.246154	0.126582	0.131579	0.115385	0.146341	0.440678	0.138889	0.139241	0.166667	0.126582	0.1375	0.105882	0.197183	0.142857	0.12	0.2	0.186667	0.144737	0.180556	0.142857	0.12987	0.19697	0.108434	0.121622	0.112676	0.169014	0.135135	0.118421	0.128205	0.121622	0.164384	0.142857	0.12987	0.160494	0.116883	0.257576	0.097561	0.0930233	0.105263	0.12	0.178082	0.144737	0.138889	0.0833333	0.151515	0.139241	0.115385	0.19403	0.166667	0.173333	0.142857	0.118421	0.133333	0.103448	0.1125	0.215385	0.115385	0.188406	0.115385	0.113924	0.1125	0.123457	0.136986	0.142857	0.171053	0.109756	0.150685	0.1125	0.141026	0.278689	0.135135	0.0987654	0.106667	0.111111	0.116883	0.115385	0.126582	0.118421	0.133333	0.120482	0.123457	0.150685	0.185185	0.138462	0.152941	0.141026	0.115942	0.1375	0.217391	0.091954	0.139241	0.130435	0.15493	0.121951	0.171053	0.28125	0.138889	0.101266	0.126582	0.139241	0.128205	0.1125	0.183099	0.128205	0.121951	0.19697	0.115385	0.106667	0.171429	0.12987	0.148649	0.166667	0.16	0.101266	0.177215	0.126582	0.1125	0.171053	0.171053	0.257143	0.115385	0.166667	0.142857	0.111111	0.16	0.246377	0.136986	0.142857	0.135135	0.142857	0.142857	0.12	0.15	0.166667	0.115385	0.0864198	0.101266	0.227273	0.134146	0.16	0.121622	0.152778	0.148649	0.164179	0.134146	0.108434	0.0987654	0.131579	0.171429	0.130952	0.060241	0.136986	0.141026	0.131579	0.148649	0.16	0.106667	0.120482	0.132353	0.126582	0.107143	0.183099	0.144737	0.139241	0.148649	0.148649	0.126582	0.126582	0.097561	0.186667	0.1625	0.15625	0.128205	0.128205	0.131579	0.121622	0.164384	0.123457	0.178082	0.125	0.128205	0.125	0.121622	0.113924	0.144737	0.106667	0.111111	0.1	0.120482	0.223881	0.211268	0.153846	0.173333	0.1375	0.150685	0.162162	0.111111	0.155844	0.2	0.0804598	0.0945946	0.125	0.0987654	0.133333	0.148649	0.1	0.144737	0.1125	0.157143	0.131579	0.0909091	0.148148	0.166667	0.1375	0.146667	0.119048	0.164384	0.140845	0.123288	0.164384	0.141026	0.164384	0.146667	0.220588	0.111111	0.153846	0.119403	0.148649	0.0987654	0.152778	0.105882	0.208333	0.188406	0.118421	0.097561	0.12987	0.283333	0.151515	0.208333	0.16	0.171429	0.131579	0.13253	0.263889	0.151899	0.15493	0.113924	0.125	0.131579	0.0898876	0.139241	0.121951	0.157895	0.12987	0.135135	0.131579	0.189189	0.135135	0.1125	0.148649	0.180556	0.164384	0.126582	0.205479	0.135802	0.134146	0.238806	0.152778	0.161765	0.144928	0.134146	0.155844	0.128571	0.216216	0.25	0.191781	0.2	0.189189	0.148148	0.144737	0.157895	0.12987	0.144928	0.151899	0.133333	0.139241	0.190476	0.153846	0.173333	0.144737	0.115385	0.146667	0.19697	0.141026	0.185714	0.140845	0.148649	0.0909091	0.144578	0.166667	0.119048	0.141026	0.175676	0.166667	0.130435	0.102564	0.108434	0.189189	0.108434	0.142857	0.111111	0.116883	0.136986	0.139241	0.135135	0.113924	0.144578	0.0853659	0.108434	0.1125	0.135802	0.180556	0.125	0.139241	0.121951	0.164384	0.116883	0.146667	0.146667	0.116883	0.116883	0.131579	0.113924	0.128205	0.142857	0.166667	0.173913	0.1125	0.142857	0.157143	0.150685	0.139241	0.133333	0.311475	0.16	0.155844	0.126761	0.111111	0.113924	0.157895	0.157143	0.0909091	0.0987654	0.157895	0.128205	0.261538	0.183099	0.116883	0.157895	0.236111	0.16	0.171429	0.134146	0.111111	0.148649	0.0987654	0.0958904	0.151515	0.1375	0.176471	0.114286	0.133333	0.157895	0.111111	0.140845	0.197183	0.151899	0.121951	0.115385	0.119048	0.150685	0.181818	0.169014	0.191176	0.133333	0.186667	0.155844	0.152778	0.133333	0.162162	0.0987654	0.134146	0.150685	0.108434	0.144737	0.188406	0.128205	0.133333	0.121951	0.0886076	0.0779221	0.128205	0.236111	0.106667
ZINCrl00000hkmH7	0.157895	0.119048	0.12987	0.432836	0.185185	0.444444	0.244186	0.141176	0.213333	0.125	0.194805	0.42029	0.414286	0.144578	0.147727	0.516667	0.243243	0.142857	0.178571	0.430769	0.194444	0.1875	0.208333	0.164384	0.141026	0.164557	0.342105	0.144578	0.131579	0.137931	0.164557	0.453125	0.240506	0.22973	0.168675	0.2	0.220779	0.17284	0.351351	0.366197	0.117647	0.285714	0.210526	0.5	0.114943	0.144578	0.192308	0.461538	0.414286	0.22973	0.136364	0.2	0.13253	0.447761	0.156627	0.1625	0.128205	0.194805	0.152941	0.38806	0.210526	0.119048	0.210526	0.155844	0.184211	0.239437	0.388889	0.460317	0.164706	0.393939	0.246753	0.151899	0.21519	0.1	0.219512	0.128205	0.347222	0.175	0.16092	0.202381	0.2	0.295775	0.148148	0.192771	0.17284	0.383562	0.217949	0.470588	0.168831	0.2	0.177215	0.130952	0.219512	0.246377	0.253521	0.282051	0.434783	0.213333	0.293333	0.219178	0.181818	0.226667	0.273973	0.119048	0.139535	0.25	0.476923	0.173333	0.166667	0.197531	0.397059	0.192308	0.232877	0.216867	0.205128	0.151899	0.426471	0.426471	0.101124	0.426471	0.209877	0.139535	0.25	0.129412	0.1	0.182927	0.189189	0.25641	0.227848	0.217949	0.142857	0.266667	0.315789	0.426471	0.194805	0.148148	0.164557	0.1625	0.158537	0.243243	0.2	0.363636	0.41791	0.139535	0.113924	0.24	0.414286	0.230769	0.194805	0.449275	0.1875	0.523077	0.369863	0.181818	0.205128	0.205479	0.369863	0.366197	0.5	0.205479	0.426471	0.213333	0.160494	0.166667	0.223684	0.25	0.507937	0.432836	0.172414	0.371429	0.516129	0.210526	0.24359	0.184211	0.236842	0.185185	0.192308	0.462687	0.197368	0.428571	0.414286	0.216216	0.346667	0.168675	0.314286	0.24359	0.185185	0.434783	0.405797	0.134146	0.186667	0.240506	0.135802	0.2	0.205128	0.210526	0.164557	0.402778	0.170732	0.380282	0.21519	0.233766	0.179487	0.1875	0.24359	0.119048	0.242857	0.207792	0.393939	0.168675	0.2125	0.217391	0.202532	0.192308	0.219178	0.209877	0.113636	0.107143	0.402778	0.24	0.2375	0.179487	0.158537	0.205128	0.160494	0.213333	0.184211	0.2125	0.328358	0.21519	0.182927	0.225352	0.266667	0.432836	0.207792	0.24359	0.176471	0.246575	0.113636	0.2375	0.209877	0.139535	0.174419	0.197531	0.240506	0.158537	0.16092	0.144578	0.153846	0.277778	0.141176	0.0933333	0.191781	0.0897436	0.101266	0.15873	0.113636	0.175676	0.116279	0.179487	0.122222	0.111111	0.184211	0.150685	0.116279	0.125	0.142857	0.115385	0.151899	0.122222	0.168831	0.15	0.123596	0.207792	0.217949	0.28169	0.2	0.123457	0.126582	0.120482	0.129412	0.125	0.0898876	0.139535	0.135802	0.126582	0.276316	0.207792	0.148148	0.111111	0.146667	0.13253	0.26506	0.131868	0.116279	0.146341	0.139535	0.236111	0.209877	0.122222	0.131579	0.1125	0.175676	0.157895	0.134146	0.130435	0.115385	0.125	0.15	0.104651	0.293333	0.130952	0.1	0.272727	0.111111	0.0909091	0.116883	0.129412	0.13253	0.166667	0.173333	0.179487	0.1	0.16092	0.137931	0.136364	0.108696	0.139535	0.265823	0.146667	0.154762	0.120482	0.324675	0.150685	0.135135	0.11828	0.333333	0.123457	0.230769	0.158537	0.12987	0.149425	0.148148	0.135802	0.139241	0.411765	0.139535	0.125	0.12987	0.259259	0.133333	0.192308	0.125	0.119565	0.130952	0.130952	0.156627	0.149425	0.139241	0.289474	0.2	0.155844	0.202532	0.142857	0.166667	0.139535	0.158537	0.155844	0.156627	0.153846	0.149425	0.126582	0.123596	0.0714286	0.181818	0.115789	0.158537	0.111111	0.12987	0.119048	0.287671	0.275	0.1875	0.285714	0.144578	0.306667	0.247059	0.253012	0.2	0.158537	0.146341	0.151163	0.209877	0.166667	0.168675	0.147727	0.125	0.103448	0.114943	0.166667	0.0930233	0.164557	0.0888889	0.157895	0.111111	0.144444	0.135802	0.170732	0.269231	0.184211	0.134146	0.166667	0.0989011	0.146341	0.142857	0.190476	0.153846	0.142857	0.21519	0.142857	0.119565	0.159091	0.25641	0.11236	0.144578	0.11236	0.11828	0.147727	0.378788	0.142857	0.144737	0.302632	0.138298	0.12766	0.121951	0.11236	0.27027	0.202703	0.211268	0.160494	0.164557	0.12987	0.152778	0.150685	0.139535	0.142857	0.0930233	0.116279	0.135802	0.125	0.146341	0.164706	0.113636	0.17284	0.1625	0.119048	0.1875	0.153846	0.121951	0.107143	0.308824	0.216216	0.113636	0.144737	0.719298	0.146667	0.139241	0.149425	0.133333	0.141176	0.122222	0.11236	0.113636	0.2	0.150685	0.142857	0.202532	0.127907	0.197183	0.0952381	0.366197	0.13253	0.371429	0.17284	0.105263	0.125	0.185714	0.130435	0.0987654	0.189873	0.120482	0.125	0.116279	0.12987	0.139535	0.414286	0.175	0.120482	0.146667	0.105882	0.272727	0.291667	0.273973	0.164557	0.1875	0.177215	0.120879	0.1	0.142857	0.149425	0.120482	0.147727	0.174419	0.175	0.17284	0.207317	0.142857	0.152941	0.142857	0.130435	0.134831	0.154762	0.117647	0.141026	0.30137	0.175	0.108434	0.120879	0.305556	0.105882	0.104651	0.168831	0.391892	0.119565	0.263158	0.116279	0.114943	0.111111	0.142857	0.160494	0.116279	0.09	0.149425	0.122222	0.122222	0.142857	0.125	0.8	0.181818	0.273973	0.141176	0.22973	0.168675	0.10989	0.0927835	0.194805	0.141026	0.197368	0.0851064	0.432836	0.125	0.104651	0.114943	0.104167	0.142857	0.166667	0.189189	0.152941	0.141176	0.121951	0.17284	0.122222	0.135802	0.144578	0.157895	0.141176	0.194444	0.386667	0.130952	0.414286	0.13253	0.1875	0.146067	0.0989011	0.146341	0.111111	0.16	0.144578	0.137931	0.116279	0.170732	0.197368	0.293333	0.192308	0.205128	0.1625	0.113636	0.133333	0.11236	0.1125	0.153846	0.156627	0.144737	0.107527	0.0963855	0.178571	0.253012	0.156627	0.147727	0.120482	0.142857	0.289474	0.0879121	0.230769	0.113636	0.160494	0.091954	0.158537	0.226667	0.302632	0.126437	0.134146	0.133333	0.0978261	0.158537	0.111111	0.11236	0.148148	0.1375	0.182927	0.157895	0.207792	0.117021	0.182927	0.164557	0.183908	0.276316	0.294872	0.129412	0.126437	0.154762	0.117647	0.126437	0.287671	0.170732	0.24	0.131868	0.0864198	0.164706	0.115385	0.119048	0.298701	0.156627	0.186667	0.146341	0.123457	0.139535	0.146341	0.113636	0.146341	0.15	0.444444	0.176471	0.137931	0.173333	0.2	0.195122	0.134146	0.172414	0.12987	0.16092	0.1375	0.151163	0.170732	0.28	0.139535	0.243902	0.119048	0.17284	0.207317	0.30137	0.0989011	0.282051	0.154762	0.146067	0.182927	0.123596	0.133333	0.129412	0.149425	0.302632	0.136364	0.291667	0.189873	0.136364	0.170732	0.144444	0.120482	0.416667	0.152941	0.164706	0.11236	0.265823	0.439394	0.177215	0.126582	0.156627	0.341772	0.164557	0.1	0.155844	0.125	0.123596	0.133333	0.107527	0.188235	0.120482	0.175676	0.153846	0.144444	0.256098	0.130952	0.147727	0.144578	0.171053	0.114943	0.09375	0.342105	0.127907	0.120482	0.16092	0.127907	0.253165	0.149425	0.269231	0.107527	0.119048	0.236842	0.195122	0.175	0.154762	0.216216	0.117647	0.116279	0.180723	0.462687	0.128205	0.119048	0.125	0.141176	0.153846	0.285714	0.3	0.441176	0.151163	0.158537	0.119048	0.2	0.121951	0.192308	0.157303	0.160494	0.155844	0.157895	0.105882	0.0909091	0.153846	0.130952	0.125	0.30137	0.113636	0.155844	0.180723	0.177215	0.128205	0.11828	0.104651	0.0952381	0.146341	0.103448	0.129412	0.147727	0.364865	0.188235	0.127907	0.232877	0.128205	0.137931	0.170732	0.10989	0.11236	0.15	0.282051	0.13253	0.107143	0.134146	0.101124	0.170732	0.17284	0.114583	0.133333	0.11236	0.131579	1	0.244186	0.204819	0.515152	0.0978261	0.246575	0.337662	0.152941	0.151899	0.1375	0.139535	0.36	0.142857	0.157895	0.11828	0.176471	0.12766	0.136364	0.108434	0.170732	0.4	0.179487	0.307692	0.139535	0.125	0.122222	0.28169	0.220779	0.162791	0.197674	0.202532	0.144737	0.116279	0.117021	0.185185	0.164706	0.0909091	0.12987	0.24	0.113636	0.130952	0.160494	0.1875	0.166667	0.182927	0.119048	0.102273	0.162791	0.130952	0.186667	0.111111	0.119048	0.129032	0.285714	0.123596	0.121951	0.154762	0.137931	0.194805	0.106383	0.217949	0.225	0.144578	0.253521	0.24359	0.185185	0.123596	0.0869565	0.1625	0.171053	0.144578	0.1375	0.117647	0.180723	0.126582	0.102273	0.144578	0.114943	0.236842	0.177215	0.190476	0.0989011	0.144578	0.155844	0.0879121	0.159091	0.109756	0.1	0.5	0.154762	0.168539	0.144578	0.135802	0.351351	0.13253	0.11236	0.174419	0.0947368	0.202532	0.191011	0.146341	0.119048	0.0879121	0.385714	0.130952	0.184211	0.154762	0.1125	0.36	0.148148	0.141026	0.148148	0.119048	0.233766	0.25641	0.120482	0.217949	0.184211	0.168675	0.130435	0.156627	0.177215	0.123596	0.11828	0.160494	0.13253	0.116279	0.0898876	0.135802	0.0860215	0.228571	0.149425	0.366197	0.2	0.119048	0.166667	0.267606	0.17284	0.1875	0.139785	0.0879121	0.126582	0.127907	0.194805	0.154762	0.180723	0.269231	0.122222	0.107143	0.25	0.137931	0.246914	0.220779	0.375	0.269231	0.128205	0.46875	0.164706	0.134146	0.5625	0.156627	0.0898876	0.137931	0.104651	0.144578	0.131868	0.10989	0.13253	0.152174	0.105263	0.16129	0.125	0.175676	0.246914	0.146341	0.117021	0.136364	0.142857	0.179487	0.39726	0.11236	0.194805	0.179487	0.114943	0.375	0.149425	0.152941	0.178571	0.146341	0.225	0.275	0.171053	0.182927	0.134146	0.135802	0.182927	0.338028	0.146341	0.197531	0.492308	0.119565	0.375	0.164706	0.192771	0.11236	0.180723	0.182927	0.175	0.166667	0.25	0.127907	0.103448	0.207792	0.209877	0.119048	0.306667	0.12766	0.13253	0.159091	0.189873	0.182927	0.126437	0.102273	0.109756	0.337662	0.141176	0.177215	0.347826	0.233766	0.205479	0.119565	0.159091	0.178571	0.2	0.164557	0.179775	0.225	0.0941176	0.178571	0.21519	0.144578	0.114943	0.38806	0.119565	0.208333	0.337838	0.337662	0.119048	0.182927	0.204819	0.117647	0.17284	0.137931	0.151163	0.369863	0.11236	0.131868	0.253731	0.42029	0.180723	0.129412	0.430769	0.202532	0.122222	0.185185	0.190476	0.126437	0.166667	0.1625	0.101124	0.2125	0.453125	0.149425	0.16	0.119565	0.121951	0.156627	0.149425	0.139535	0.134831	0.253333	0.142857	0.0989011	0.151163	0.292683	0.11828	0.109756	0.176471	0.1	0.144578	0.202532	0.101124	0.168675	0.137931	0.197368	0.371429	0.160494	0.119565	0.253333	0.216867	0.156627	0.333333	0.202532	0.197368	0.194805	0.17284	0.178571	0.130952	0.185185	0.24	0.123596	0.190476	0.197183	0.202532	0.1	0.24	0.368421	0.2125	0.164557	0.1875	0.190476	0.102273	0.144737	0.194444	0.168675	0.154762	0.179487	0.230769	0.368421	0.294872	0.174419	0.135802	0.113636	0.176471	0.411765	0.103093	0.136364	0.133333	0.126437	0.102273	0.13253	0.21519	0.139535	0.287671	0.164706	0.117647	0.117647	0.1875	0.414286	0.139535	0.108696	0.131868	0.1625	0.1625	0.348485	0.141026	0.157303	0.192771	0.171053	0.190476	0.168831	0.366197	0.160494	0.180723	0.197674	0.227848	0.180723	0.197531	0.186667	0.278481	0.233766	0.315789	0.180556	0.204819	0.113636	0.227848	0.102273	0.116279	0.171053	0.2375	0.177215	0.213333	0.144578	0.146341	0.141304	0.16092	0.350649	0.178571	0.2125	0.134831	0.128205	0.170732	0.378378	0.240506	0.120879	0.126437	0.369863	0.129412	0.207792	0.449275	0.175	0.139535	0.141304	0.151163	0.2	0.151163	0.172414	0.1875	0.149425	0.282051	0.159091	0.283784	0.454545	0.263158	0.129412	0.156627	0.156627	0.21519	0.166667	0.139535	0.180723	0.13253	0.181818	0.178571	0.166667	0.109756	0.446154	0.351351	0.158537	0.139241	0.141176	0.178571	0.139241	0.149425	0.380282	0.126437	0.197368	0.175	0.151163	0.139535	0.324324	0.194805	0.146341	0.185185	0.180723	0.164706	0.447761	0.314286	0.144444	0.408451	0.158537	0.125	0.168831	0.194444	0.383562	0.139241	0.173333	0.461538	0.126437	0.123596	0.181818	0.144578	0.216867	0.186047	0.141176	0.11828	0.253333	0.147727	0.207792	0.166667	0.283784	0.192771	0.137931	0.134146	0.217949	0.246753	0.356164	0.107527	0.146341	0.159091	0.154762	0.121951	0.113636	0.217949	0.291139	0.116279	0.1625	0.139535	0.164706	0.107143
ZINCse00000kC0AG	0.137931	0.166667	0.139535	0.27381	0.138298	0.324675	0.296703	0.148936	0.214286	0.147727	0.197674	0.379747	0.25	0.164835	0.178947	0.259259	0.144444	0.138298	0.195652	0.268293	0.127907	0.191011	0.152941	0.21519	0.162791	0.131868	0.284091	0.12766	0.168675	0.182796	0.211765	0.238095	0.211111	0.186047	0.227273	0.175824	0.179775	0.152174	0.261364	0.2	0.139785	0.147727	0.256098	0.25	0.173913	0.139785	0.130435	0.261905	0.222222	0.159091	0.180851	0.163043	0.179775	0.227273	0.150538	0.130435	0.192771	0.157303	0.159574	0.238095	0.240964	0.153846	0.170455	0.136364	0.16092	0.125	0.275862	0.240964	0.222222	0.256098	0.229885	0.2	0.258824	0.134021	0.193548	0.192771	0.255814	0.166667	0.204301	0.204301	0.138298	0.144444	0.11828	0.170213	0.115789	0.258427	0.204545	0.206522	0.10989	0.147727	0.142857	0.139785	0.290698	0.24359	0.136364	0.206522	0.294118	0.133333	0.186813	0.234568	0.146067	0.144444	0.168539	0.193182	0.184783	0.16092	0.229885	0.164706	0.159091	0.16129	0.261905	0.155556	0.134831	0.191489	0.166667	0.159091	0.301205	0.270588	0.10101	0.285714	0.211111	0.172043	0.413333	0.150538	0.157895	0.136842	0.125	0.184783	0.2	0.218391	0.151163	0.261905	0.261364	0.241379	0.131868	0.130435	0.183908	0.155556	0.12766	0.131868	0.0978261	0.147727	0.232558	0.211111	0.164706	0.142857	0.235955	0.138298	0.131868	0.233333	0.139785	0.294118	0.247191	0.133333	0.141304	0.207317	0.275862	0.213483	0.27381	0.125	0.301205	0.120879	0.129032	0.172043	0.181818	0.188235	0.308642	0.258824	0.153061	0.229885	0.296296	0.119565	0.173913	0.216867	0.193182	0.175824	0.316456	0.211111	0.108696	0.261364	0.294118	0.216867	0.244444	0.186813	0.22619	0.2	0.175824	0.235955	0.255814	0.168539	0.123596	0.197802	0.183908	0.147727	0.141304	0.256098	0.157303	0.272727	0.188889	0.282353	0.138298	0.247059	0.170455	0.115789	0.213483	0.153846	0.139535	0.142857	0.22619	0.186813	0.227273	0.130952	0.177778	0.130435	0.136364	0.172043	0.135417	0.155556	0.244444	0.168539	0.208791	0.157303	0.139785	0.193182	0.193182	0.146067	0.134831	0.148936	0.136364	0.138298	0.16129	0.126437	0.177778	0.320988	0.11828	0.227273	0.132653	0.146067	0.147368	0.208791	0.252874	0.147368	0.217391	0.270588	0.197802	0.164835	0.166667	0.177778	0.16092	0.197674	0.173913	0.148148	0.166667	0.156627	0.113636	0.150685	0.159574	0.139535	0.188889	0.22619	0.166667	0.15625	0.134831	0.144578	0.138298	0.195652	0.202247	0.152941	0.159091	0.131313	0.16092	0.183908	0.11	0.130435	0.191011	0.2	0.163043	0.133333	0.176471	0.181818	0.175824	0.170213	0.102041	0.197802	0.157303	0.162791	0.213483	0.316456	0.209302	0.16092	0.141176	0.166667	0.221053	0.175258	0.138298	0.179775	0.159574	0.176471	0.211111	0.142857	0.182927	0.149425	0.195122	0.164706	0.142857	0.173469	0.166667	0.147727	0.183908	0.204545	0.255814	0.152174	0.145833	0.224719	0.233333	0.138298	0.127907	0.188889	0.153846	0.36	0.192771	0.197674	0.207317	0.142857	0.157895	0.168421	0.13	0.147368	0.233333	0.141176	0.125	0.130435	0.241758	0.117647	0.0795455	0.210526	0.223404	0.159091	0.258824	0.218391	0.126437	0.15625	0.209302	0.197674	0.147727	0.320988	0.135417	0.16092	0.126437	0.298851	0.142857	0.155556	0.145833	0.1875	0.164835	0.139785	0.150538	0.193548	0.16092	0.224719	0.163043	0.136364	0.232558	0.175824	0.228916	0.147368	0.164835	0.219512	0.138298	0.174419	0.121212	0.162791	0.180851	0.10989	0.159091	0.147059	0.12766	0.180851	0.113636	0.129032	0.25	0.269663	0.139785	0.235955	0.152174	0.238636	0.21875	0.25	0.202247	0.191011	0.179775	0.170213	0.184783	0.146067	0.186813	0.142857	0.16092	0.114583	0.16129	0.184783	0.105263	0.183908	0.147368	0.192771	0.16092	0.1875	0.144444	0.150538	0.208791	0.202381	0.142857	0.171717	0.14433	0.179775	0.137931	0.193548	0.16092	0.161616	0.202247	0.229885	0.14	0.153061	0.224719	0.182796	0.191011	0.170213	0.138614	0.230769	0.275	0.163043	0.152941	0.235955	0.204082	0.206186	0.131868	0.157895	0.206897	0.219512	0.197531	0.129032	0.107527	0.152941	0.13253	0.217949	0.135417	0.188889	0.153846	0.126316	0.157303	0.145833	0.280488	0.170213	0.147368	0.204545	0.142857	0.153846	0.247059	0.148515	0.197674	0.155556	0.234568	0.147727	0.172043	0.166667	0.238636	0.141176	0.174419	0.11	0.153061	0.125	0.178947	0.145833	0.172043	0.138298	0.158537	0.175824	0.177778	0.136842	0.129412	0.119565	0.241379	0.141304	0.289157	0.12766	0.148515	0.15534	0.220779	0.138614	0.149425	0.193182	0.168539	0.157895	0.202247	0.113636	0.159574	0.341463	0.153846	0.142857	0.114943	0.153846	0.211111	0.209302	0.209302	0.157303	0.191011	0.155556	0.189474	0.134021	0.175824	0.168421	0.155556	0.154639	0.204301	0.117021	0.164835	0.27907	0.223404	0.184783	0.215909	0.210526	0.154639	0.173913	0.164835	0.176471	0.218391	0.25	0.157303	0.164948	0.235294	0.166667	0.12766	0.134831	0.295455	0.175258	0.244186	0.175824	0.148936	0.132653	0.161616	0.141304	0.138298	0.121495	0.193548	0.191489	0.142857	0.114583	0.134021	0.25	0.2	0.223529	0.173913	0.186047	0.136842	0.154639	0.158416	0.131868	0.136364	0.243902	0.0865385	0.27381	0.1	0.139785	0.173913	0.181818	0.163043	0.243902	0.192771	0.159574	0.16129	0.131868	0.218391	0.142857	0.144444	0.12766	0.192771	0.186813	0.154762	0.263736	0.177778	0.341463	0.166667	0.139785	0.177083	0.0990099	0.166667	0.121212	0.139535	0.164835	0.208791	0.150538	0.188889	0.146067	0.16129	0.155556	0.206897	0.155556	0.147368	0.177083	0.134021	0.136364	0.171717	0.114583	0.126437	0.1875	0.146067	0.145833	0.223404	0.175824	0.12	0.168539	0.161616	0.211111	0.134021	0.244186	0.147368	0.179775	0.152174	0.204545	0.144444	0.208791	0.147368	0.155556	0.141414	0.154639	0.12766	0.168421	0.122449	0.142857	0.146067	0.2	0.137931	0.155556	0.16	0.2	0.170455	0.14	0.2	0.230769	0.126316	0.172043	0.186813	0.139785	0.147368	0.25	0.163043	0.195402	0.163265	0.164706	0.208791	0.126437	0.166667	0.261364	0.163043	0.149425	0.153846	0.172414	0.172043	0.166667	0.159574	0.153846	0.157303	0.324675	0.14433	0.195652	0.192771	0.3375	0.211111	0.181818	0.164948	0.139535	0.166667	0.186047	0.208791	0.27381	0.258824	0.147368	0.202128	0.129032	0.204545	0.170213	0.218391	0.132653	0.233333	0.2	0.164948	0.186813	0.14433	0.153061	0.163043	0.180851	0.235955	0.15625	0.238095	0.129032	0.21978	0.229885	0.151515	0.155556	0.284091	0.159574	0.122449	0.145833	0.233333	0.308642	0.130435	0.176471	0.188889	0.329545	0.131868	0.170213	0.176471	0.147727	0.193548	0.202128	0.128713	0.204301	0.142857	0.166667	0.147727	0.2	0.212766	0.164835	0.166667	0.191011	0.190476	0.2	0.16	0.255556	0.16129	0.142857	0.258427	0.173913	0.235955	0.168421	0.27907	0.175258	0.166667	0.235294	0.184783	0.179775	0.173913	0.16092	0.12766	0.103093	0.172043	0.282353	0.151163	0.153846	0.174419	0.148936	0.174419	0.216867	0.197917	0.238636	0.170213	0.115789	0.117021	0.138298	0.119565	0.209302	0.23913	0.153846	0.219512	0.11236	0.141304	0.103093	0.134831	0.115789	0.202381	0.376623	0.159574	0.204819	0.267442	0.181818	0.137931	0.138614	0.232558	0.107527	0.166667	0.188889	0.138298	0.142857	0.272727	0.217391	0.173913	0.122222	0.164706	0.157895	0.188889	0.154639	0.145833	0.144444	0.206522	0.153846	0.142857	0.209302	0.135417	0.202247	0.177778	0.191919	0.129412	0.157895	0.114943	0.244186	1	0.233333	0.247191	0.131313	0.172414	0.23913	0.172043	0.186047	0.146067	0.123711	0.269663	0.150538	0.137931	0.15	0.15625	0.181818	0.121212	0.131868	0.215909	0.288889	0.170455	0.255556	0.135417	0.111111	0.142857	0.43662	0.141304	0.233333	0.163265	0.204545	0.139535	0.126316	0.148515	0.175824	0.157895	0.114583	0.195122	0.168539	0.112245	0.191011	0.166667	0.139785	0.133333	0.113402	0.141304	0.113402	0.14433	0.191011	0.123596	0.180851	0.141304	0.195876	0.235955	0.14433	0.157303	0.186813	0.157895	0.197674	0.138614	0.177778	0.224719	0.204545	0.136364	0.241379	0.175824	0.15625	0.132653	0.142857	0.149425	0.139785	0.146067	0.164835	0.159574	0.162791	0.136842	0.191011	0.136842	0.179775	0.155556	0.21978	0.11	0.191011	0.136364	0.122449	0.153061	0.214286	0.157895	0.244186	0.173913	0.173469	0.12766	0.183908	0.290698	0.141304	0.157895	0.166667	0.15	0.164835	0.271739	0.179775	0.166667	0.122449	0.270588	0.152174	0.216867	0.16129	0.123596	0.255556	0.11828	0.176471	0.155556	0.166667	0.218391	0.252874	0.130435	0.139785	0.188235	0.136842	0.173469	0.163043	0.168539	0.14433	0.116505	0.166667	0.153846	0.163043	0.136842	0.157303	0.166667	0.127907	0.15625	0.241379	0.188235	0.166667	0.159574	0.2625	0.164835	0.12766	0.125	0.111111	0.111111	0.148936	0.211765	0.186813	0.172043	0.222222	0.178947	0.142857	0.246914	0.170213	0.204301	0.166667	0.264368	0.392405	0.164706	0.280488	0.157895	0.142857	0.290698	0.163043	0.125	0.222222	0.12766	0.152174	0.212766	0.154639	0.141304	0.206186	0.117647	0.144231	0.122449	0.139535	0.258427	0.129032	0.171717	0.15625	0.192771	0.131868	0.345238	0.157895	0.157303	0.183908	0.16129	0.27907	0.14433	0.172043	0.208791	0.179775	0.267442	0.202128	0.111111	0.213483	0.155556	0.144444	0.2	0.232558	0.179775	0.241379	0.270588	0.151515	0.235955	0.134021	0.134021	0.170213	0.159574	0.16129	0.166667	0.159574	0.174419	0.148936	0.163043	0.130435	0.197802	0.153846	0.211111	0.147059	0.193182	0.215054	0.22093	0.255814	0.172043	0.136842	0.133333	0.23913	0.173913	0.155556	0.195402	0.152174	0.125	0.1875	0.141414	0.235955	0.150538	0.144444	0.16	0.211111	0.11828	0.195652	0.202247	0.164835	0.125	0.223529	0.151515	0.126437	0.235955	0.252747	0.179775	0.136842	0.247191	0.12766	0.12766	0.111111	0.145833	0.21978	0.145833	0.117647	0.202532	0.297619	0.267442	0.175824	0.268293	0.177778	0.142857	0.175824	0.193548	0.147368	0.133333	0.168539	0.135417	0.186813	0.268293	0.15625	0.139535	0.175258	0.157303	0.163043	0.180851	0.147368	0.142857	0.153846	0.138298	0.121212	0.157895	0.231579	0.138614	0.133333	0.206522	0.157895	0.152174	0.139785	0.147368	0.173913	0.182796	0.186047	0.258824	0.141304	0.14	0.22093	0.217391	0.150538	0.263736	0.139785	0.146067	0.144444	0.152174	0.134021	0.139785	0.138298	0.181818	0.14433	0.193548	0.170732	0.191011	0.145833	0.142857	0.306818	0.2	0.157303	0.164835	0.15625	0.173913	0.152941	0.168675	0.186813	0.148936	0.211765	0.229885	0.277778	0.244444	0.166667	0.157303	0.123711	0.15625	0.244186	0.156863	0.15625	0.164948	0.135417	0.148936	0.193182	0.244186	0.211111	0.129032	0.170213	0.152174	0.152174	0.12766	0.264368	0.147368	0.189474	0.163265	0.155556	0.168539	0.149425	0.162791	0.175258	0.157895	0.123596	0.15625	0.134831	0.241379	0.153846	0.197802	0.151515	0.173913	0.172043	0.186813	0.25	0.191489	0.232558	0.193548	0.129412	0.206522	0.172043	0.213483	0.148936	0.163043	0.149425	0.358025	0.181818	0.172414	0.139785	0.22093	0.148515	0.166667	0.263736	0.195652	0.186813	0.154639	0.178571	0.188889	0.241758	0.172043	0.189474	0.238636	0.233333	0.163043	0.195402	0.21978	0.280488	0.197802	0.16	0.134021	0.177083	0.157895	0.215054	0.152174	0.15625	0.21978	0.141414	0.232558	0.244186	0.188889	0.126316	0.150538	0.215909	0.244186	0.184783	0.172043	0.112245	0.141304	0.120879	0.195652	0.147368	0.120879	0.346154	0.261364	0.204545	0.122222	0.227273	0.222222	0.122222	0.168421	0.238636	0.159574	0.120879	0.141304	0.122449	0.184783	0.238636	0.131868	0.153846	0.215909	0.184783	0.134021	0.367089	0.183908	0.175258	0.305882	0.164835	0.122449	0.134831	0.168675	0.230769	0.122222	0.11236	0.247059	0.147368	0.14433	0.133333	0.191011	0.154639	0.141414	0.173913	0.127451	0.193182	0.131313	0.155556	0.120879	0.191011	0.170213	0.111111	0.142857	0.191011	0.175824	0.25	0.14	0.141304	0.107843	0.186813	0.170455	0.159574	0.177778	0.215054	0.138298	0.130435	0.123711	0.1	0.11828
ZINCoA000003HiuK	0.121951	0.166667	0.1375	0.149425	0.149425	0.1875	0.193548	0.147727	0.1875	0.146341	0.170732	0.2	0.157303	0.178571	0.166667	0.1875	0.116279	0.149425	0.144444	0.168675	0.139241	0.178571	0.1375	0.219178	0.177215	0.116279	0.177778	0.164706	0.168831	0.183908	0.2	0.182927	0.186047	0.158537	0.16092	0.149425	0.152941	0.178571	0.181818	0.16092	0.151163	0.146341	0.156627	0.173333	0.16092	0.137931	0.127907	0.151163	0.144444	0.130952	0.181818	0.162791	0.180723	0.216867	0.149425	0.154762	0.164557	0.170732	0.133333	0.141176	0.156627	0.126437	0.156627	0.134146	0.119048	0.121951	0.195402	0.21519	0.131868	0.185185	0.176471	0.17284	0.190476	0.119565	0.142857	0.164557	0.174419	0.152941	0.179775	0.193182	0.149425	0.129412	0.127907	0.157303	0.11236	0.166667	0.137931	0.181818	0.105882	0.105882	0.141176	0.137931	0.195402	0.153846	0.134146	0.142857	0.157303	0.117647	0.216867	0.177215	0.117647	0.170732	0.127907	0.152941	0.172414	0.146341	0.219512	0.135802	0.158537	0.134831	0.207317	0.154762	0.13253	0.153846	0.180723	0.130952	0.188235	0.147727	0.120879	0.147727	0.291139	0.172414	0.207317	0.176471	0.211765	0.134831	0.121951	0.146067	0.122222	0.192771	0.135802	0.178571	0.253012	0.216867	0.116279	0.127907	0.129412	0.141176	0.137931	0.129412	0.0930233	0.175	0.178571	0.172414	0.164557	0.127907	0.144444	0.136364	0.116279	0.223529	0.137931	0.211765	0.195402	0.130952	0.152941	0.135802	0.181818	0.134831	0.149425	0.121951	0.216867	0.130952	0.101124	0.186047	0.168675	0.160494	0.164706	0.176471	0.191011	0.162791	0.225	0.129412	0.174419	0.160494	0.152941	0.136364	0.197531	0.186047	0.104651	0.268293	0.157303	0.119048	0.179775	0.147727	0.156627	0.16092	0.123596	0.157303	0.202381	0.154762	0.134146	0.146067	0.170732	0.146341	0.113636	0.156627	0.142857	0.141304	0.162791	0.186047	0.123596	0.125	0.2	0.11236	0.16092	0.139535	0.109756	0.127907	0.142857	0.16092	0.16092	0.157895	0.164706	0.141176	0.148148	0.159091	0.146067	0.141176	0.153846	0.154762	0.183908	0.142857	0.164706	0.195122	0.180723	0.144578	0.13253	0.134831	0.120482	0.136364	0.174419	0.123457	0.137931	0.162791	0.127907	0.147727	0.209302	0.130952	0.159091	0.170455	0.146067	0.120879	0.179775	0.16092	0.159091	0.164706	0.153846	0.2375	0.175	0.142857	0.174419	0.162162	0.151899	0.141026	0.109756	0.115942	0.172414	0.123457	0.219512	0.185185	0.166667	0.142857	0.146341	0.142857	0.190476	0.157303	0.190476	0.166667	0.130952	0.166667	0.160494	0.170732	0.0947368	0.168675	0.222222	0.144578	0.149425	0.130952	0.1625	0.182927	0.190476	0.144444	0.0860215	0.186047	0.156627	0.148148	0.174419	0.2125	0.2125	0.13253	0.153846	0.166667	0.159574	0.229885	0.162791	0.180723	0.133333	0.177215	0.186047	0.166667	0.184211	0.148148	0.166667	0.15	0.154762	0.186813	0.22973	0.160494	0.170732	0.151163	0.174419	0.137931	0.183908	0.159091	0.181818	0.162791	0.111111	0.219512	0.113636	0.1875	0.135802	0.21519	0.121951	0.141304	0.144444	0.155556	0.139785	0.2	0.168539	0.184211	0.10989	0.127907	0.247059	0.142857	0.0864198	0.213483	0.227273	0.158537	0.162791	0.207317	0.1375	0.142857	0.182927	0.2	0.146341	0.162791	0.146067	0.189873	0.151899	0.191011	0.155844	0.141176	0.22619	0.188889	0.137931	0.151163	0.234568	0.195402	0.160494	0.186047	0.190476	0.134146	0.192771	0.149425	0.158537	0.172414	0.164706	0.223684	0.136364	0.146341	0.181818	0.148148	0.155556	0.0804598	0.17284	0.182796	0.164706	0.168539	0.1375	0.152941	0.180723	0.277108	0.125	0.170455	0.178571	0.2	0.157895	0.173913	0.219512	0.178571	0.195122	0.170455	0.186047	0.158537	0.174419	0.193182	0.13253	0.111111	0.174419	0.159091	0.101124	0.185185	0.108696	0.164557	0.146341	0.163043	0.129412	0.136364	0.157303	0.146341	0.127907	0.211111	0.11828	0.166667	0.179487	0.181818	0.13253	0.213483	0.149425	0.234568	0.126316	0.232558	0.172414	0.183908	0.207317	0.197674	0.136842	0.179775	0.17284	0.176471	0.1375	0.197674	0.247191	0.264368	0.129412	0.157303	0.166667	0.177215	0.184211	0.180723	0.129412	0.123457	0.12987	0.222222	0.146067	0.162791	0.152941	0.136364	0.156627	0.144444	0.180723	0.157303	0.186047	0.137931	0.168675	0.139535	0.222222	0.197802	0.230769	0.2125	0.1625	0.119048	0.172414	0.181818	0.172414	0.139241	0.146341	0.11828	0.164835	0.147727	0.193182	0.144444	0.186047	0.204819	0.189189	0.136364	0.151163	0.16092	0.126582	0.116279	0.147727	0.166667	0.176471	0.125	0.172043	0.154639	0.191781	0.173913	0.148148	0.180723	0.182927	0.157303	0.204819	0.1375	0.159091	0.211765	0.166667	0.127907	0.111111	0.195122	0.172414	0.154762	0.154762	0.170732	0.207317	0.168675	0.177778	0.157303	0.176471	0.142857	0.182927	0.193182	0.206897	0.152941	0.137931	0.183908	0.186813	0.214286	0.136364	0.16129	0.141304	0.134831	0.151163	0.192308	0.178571	0.195122	0.129412	0.12766	0.166667	0.139535	0.125	0.146341	0.202247	0.126316	0.176471	0.149425	0.147727	0.142857	0.213483	0.152941	0.162791	0.13	0.181818	0.166667	0.153846	0.149425	0.144444	0.211765	0.144578	0.154762	0.147727	0.217949	0.147727	0.179775	0.182796	0.129412	0.148148	0.1875	0.0816327	0.176471	0.131868	0.125	0.147727	0.145833	0.176471	0.158537	0.164557	0.2	0.16092	0.129412	0.207317	0.141304	0.129412	0.125	0.194805	0.134831	0.153846	0.148936	0.192771	0.170455	0.195122	0.137931	0.139785	0.0947368	0.152941	0.130435	0.181818	0.151163	0.183908	0.149425	0.204819	0.117647	0.147727	0.154762	0.240506	0.154762	0.159091	0.177778	0.131868	0.134146	0.123711	0.111111	0.1375	0.163043	0.17284	0.197674	0.173913	0.204819	0.153846	0.24359	0.16129	0.146067	0.144444	0.176471	0.146067	0.166667	0.164706	0.192771	0.116279	0.170455	0.146067	0.127907	0.164835	0.141304	0.178571	0.142857	0.131868	0.154762	0.130952	0.134831	0.179487	0.227848	0.172043	0.202381	0.170732	0.202247	0.16092	0.179775	0.123596	0.159091	0.16092	0.137931	0.146067	0.195122	0.136364	0.182927	0.163043	0.135802	0.170455	0.123457	0.152941	0.238095	0.176471	0.134146	0.166667	0.130952	0.159091	0.152941	0.2	0.152941	0.170732	0.158537	0.223529	0.197674	0.15	0.234568	0.172414	0.182927	0.164835	0.1375	0.166667	0.158537	0.211765	0.176471	0.176471	0.146067	0.152174	0.139535	0.178571	0.131868	0.164706	0.130435	0.142857	0.147727	0.232558	0.174419	0.155556	0.152174	0.149425	0.181818	0.183908	0.155556	0.168675	0.126437	0.195402	0.190476	0.114583	0.141176	0.204545	0.133333	0.131868	0.157303	0.155556	0.222222	0.114943	0.134146	0.162791	0.195652	0.156627	0.144444	0.148148	0.146341	0.195402	0.139785	0.150538	0.179775	0.168675	0.213333	0.146341	0.188889	0.163043	0.137931	0.166667	0.178571	0.192308	0.16092	0.184783	0.164835	0.174419	0.168675	0.206897	0.202381	0.170455	0.168539	0.197674	0.175824	0.139535	0.209877	0.172414	0.195122	0.188235	0.220779	0.1	0.149425	0.172414	0.159091	0.164557	0.195122	0.146341	0.147727	0.160494	0.160494	0.173913	0.146067	0.170455	0.125	0.126437	0.204819	0.142857	0.182927	0.188889	0.180723	0.177215	0.15	0.152941	0.149425	0.146341	0.125	0.27027	0.178571	0.159091	0.192308	0.159091	0.25974	0.135802	0.186813	0.192771	0.0909091	0.166667	0.162791	0.149425	0.153846	0.166667	0.179775	0.188235	0.13253	0.164557	0.131868	0.190476	0.166667	0.170455	0.170732	0.142857	0.139535	0.127907	0.2125	0.120879	0.190476	0.222222	0.193548	0.126582	0.183908	0.153846	0.204819	0.233333	1	0.209302	0.141304	0.17284	0.150538	0.2	0.17284	0.144578	0.120879	0.164835	0.162791	0.108434	0.173913	0.155556	0.170213	0.130435	0.129412	0.149425	0.224719	0.156627	0.152174	0.120879	0.131868	0.193182	0.17284	0.126437	0.195402	0.175824	0.164706	0.166667	0.149425	0.184783	0.176471	0.183908	0.111111	0.22973	0.141176	0.133333	0.178571	0.195122	0.137931	0.130952	0.202381	0.139535	0.147727	0.142857	0.164706	0.177215	0.223529	0.195122	0.197802	0.183908	0.142857	0.156627	0.16092	0.157303	0.2	0.148936	0.207317	0.214286	0.151163	0.120482	0.16092	0.176471	0.155556	0.130435	0.141176	0.120482	0.164706	0.117647	0.151163	0.172414	0.177215	0.16092	0.164706	0.147727	0.152941	0.197531	0.168539	0.11828	0.151163	0.134146	0.131868	0.115789	0.158537	0.131868	0.190476	0.188235	0.186813	0.151163	0.170732	0.181818	0.126437	0.197674	0.166667	0.16129	0.151163	0.195652	0.180723	0.139535	0.131868	0.16092	0.164706	0.160494	0.188235	0.120482	0.164835	0.127907	0.148148	0.182927	0.152941	0.178571	0.2	0.114943	0.151163	0.189873	0.16092	0.148936	0.149425	0.154762	0.168539	0.16129	0.126437	0.166667	0.190476	0.188235	0.170732	0.193182	0.153846	0.168539	0.147727	0.175	0.139535	0.159091	0.175	0.11236	0.125	0.182796	0.144444	0.134146	0.134831	0.170732	0.202381	0.172414	0.170455	0.193182	0.168675	0.205128	0.157303	0.141304	0.180723	0.144444	0.183908	0.164557	0.166667	0.119565	0.168675	0.209302	0.162791	0.10989	0.197674	0.164706	0.151163	0.202247	0.166667	0.180723	0.182796	0.128205	0.217391	0.144444	0.151899	0.166667	0.152941	0.224719	0.155556	0.15	0.129412	0.177778	0.183908	0.142857	0.156627	0.202381	0.170455	0.142857	0.133333	0.157303	0.166667	0.172414	0.139785	0.148148	0.188235	0.141176	0.129412	0.147727	0.222222	0.195122	0.188235	0.147727	0.163043	0.170455	0.131868	0.170455	0.144444	0.214286	0.174419	0.166667	0.120879	0.146341	0.147727	0.162791	0.102273	0.172414	0.139535	0.159091	0.145833	0.195122	0.218391	0.180723	0.231707	0.186047	0.16092	0.130952	0.138298	0.134831	0.114943	0.127907	0.151163	0.15	0.188889	0.139785	0.170455	0.149425	0.2	0.159574	0.120879	0.102273	0.183908	0.149425	0.164706	0.188235	0.141176	0.175824	0.151899	0.197674	0.163043	0.195122	0.122222	0.253012	0.137931	0.125	0.119565	0.157303	0.130435	0.131868	0.138298	0.173333	0.159091	0.186047	0.204819	0.154762	0.125	0.166667	0.25	0.130435	0.186047	0.158537	0.154762	0.133333	0.16092	0.168675	0.155556	0.109756	0.188889	0.185185	0.162791	0.181818	0.133333	0.141304	0.113636	0.136364	0.106383	0.183908	0.208791	0.148936	0.144578	0.155556	0.157303	0.164706	0.137931	0.172414	0.147727	0.144444	0.158537	0.162791	0.101124	0.163043	0.166667	0.141304	0.136364	0.173913	0.137931	0.130952	0.129412	0.125	0.183908	0.151163	0.190476	0.168675	0.155556	0.181818	0.1125	0.164706	0.157303	0.197531	0.16129	0.174419	0.185185	0.164706	0.155556	0.16092	0.1375	0.2	0.202381	0.134831	0.156627	0.162791	0.173913	0.22093	0.153846	0.170732	0.146067	0.155556	0.149425	0.15625	0.130435	0.191011	0.159091	0.174419	0.152941	0.176471	0.186047	0.195122	0.197674	0.151163	0.178571	0.151163	0.157303	0.214286	0.177778	0.163043	0.127907	0.154762	0.177215	0.177215	0.163043	0.157303	0.107143	0.209302	0.220779	0.174419	0.166667	0.2	0.229885	0.16092	0.172414	0.147727	0.192308	0.206897	0.151163	0.142857	0.155844	0.168539	0.172414	0.202381	0.174419	0.149425	0.177215	0.144444	0.127907	0.17284	0.151163	0.152941	0.159574	0.141304	0.173913	0.197674	0.16092	0.141304	0.135802	0.123596	0.152174	0.214286	0.12766	0.186047	0.142857	0.149425	0.127907	0.181818	0.152941	0.186047	0.147368	0.170455	0.177778	0.131868	0.177778	0.151163	0.155556	0.142857	0.139785	0.178571	0.176471	0.190476	0.136364	0.149425	0.176471	0.176471	0.133333	0.146067	0.133333	0.152941	0.117647	0.170455	0.172414	0.130952	0.180723	0.142857	0.178571	0.160494	0.16092	0.157303	0.13253	0.130435	0.146067	0.159091	0.130952	0.113636	0.144444	0.172414	0.2	0.129412	0.166667	0.176471	0.186047	0.211765	0.174419	0.185185	0.150538	0.181818	0.151163	0.157303	0.13253	0.153846	0.141304	0.146341	0.0823529	0.178571	0.159091	0.142857	0.104651	0.192771	0.206897	0.177778	0.174419	0.16129	0.209877	0.193182	0.141176	0.130952	0.192771	0.211765	0.157303	0.182927	0.151163	0.219512	0.144444	0.138298	0.139535	0.12766	0.2625	0.170732	0.159091	0.207317	0.191011	0.149425	0.141176	0.159091	0.131868	0.141176
ZINCrl00000hkmH6	0.164557	0.126437	0.123457	0.470588	0.204819	0.41791	0.247191	0.147727	0.202532	0.13253	0.21519	0.39726	0.410959	0.164706	0.153846	0.583333	0.21519	0.136364	0.183908	0.405797	0.2	0.207317	0.213333	0.155844	0.120482	0.170732	0.376623	0.151163	0.139241	0.144444	0.170732	0.469697	0.243902	0.266667	0.202381	0.204819	0.225	0.192771	0.368421	0.346667	0.125	0.305556	0.2	0.442623	0.134831	0.151163	0.197531	0.434783	0.355263	0.217949	0.11828	0.176471	0.126437	0.485294	0.162791	0.168675	0.121951	0.21519	0.172414	0.447761	0.230769	0.126437	0.21519	0.177215	0.205128	0.194805	0.386667	0.5	0.183908	0.391304	0.298701	0.158537	0.219512	0.107527	0.223529	0.121951	0.346667	0.195122	0.153846	0.206897	0.282051	0.297297	0.114943	0.197674	0.192771	0.329114	0.207317	0.507246	0.205128	0.205128	0.2125	0.125	0.195402	0.267606	0.24	0.268293	0.430556	0.217949	0.346667	0.24	0.17284	0.230769	0.227848	0.113636	0.120879	0.220779	0.538462	0.15	0.202532	0.174419	0.394366	0.227848	0.205128	0.22093	0.195122	0.158537	0.422535	0.422535	0.108696	0.442857	0.228916	0.159091	0.253165	0.123596	0.0957447	0.216867	0.226667	0.307692	0.246914	0.207317	0.121951	0.269231	0.3	0.422535	0.2	0.154762	0.185185	0.154762	0.164706	0.21519	0.175	0.253333	0.414286	0.133333	0.108434	0.2125	0.337662	0.219512	0.185185	0.405405	0.192771	0.514706	0.350649	0.1875	0.209877	0.226667	0.368421	0.383562	0.449275	0.226667	0.422535	0.202532	0.152941	0.146067	0.2125	0.220779	0.477612	0.369863	0.204545	0.333333	0.462687	0.2	0.246914	0.189873	0.240506	0.190476	0.197531	0.522388	0.158537	0.405405	0.373333	0.236842	0.329114	0.10989	0.2	0.216867	0.176471	0.391892	0.383562	0.127907	0.134146	0.307692	0.129412	0.175	0.25641	0.21519	0.170732	0.381579	0.162791	0.416667	0.265823	0.207317	0.2	0.151163	0.246914	0.113636	0.28169	0.197531	0.432836	0.174419	0.202381	0.173333	0.192771	0.154762	0.192308	0.2	0.108696	0.141176	0.346154	0.2125	0.22619	0.21519	0.125	0.195122	0.209877	0.1875	0.175	0.2625	0.207792	0.162791	0.188235	0.181818	0.222222	0.428571	0.197531	0.216867	0.168539	0.319444	0.108696	0.211765	0.186047	0.159091	0.179775	0.202381	0.214286	0.164706	0.105263	0.164706	0.189873	0.263158	0.216867	0.102564	0.197368	0.0987654	0.0833333	0.203125	0.108696	0.197368	0.111111	0.170732	0.117021	0.11828	0.205128	0.173333	0.136364	0.131868	0.190476	0.123457	0.17284	0.117021	0.189873	0.156627	0.106383	0.227848	0.207317	0.266667	0.190476	0.117647	0.134146	0.114943	0.123596	0.119565	0.0978261	0.2	0.156627	0.120482	0.2625	0.2125	0.154762	0.105882	0.184211	0.126437	0.252874	0.138298	0.136364	0.166667	0.159091	0.24	0.214286	0.129032	0.139241	0.107143	0.151899	0.15	0.141176	0.148936	0.1375	0.146341	0.156627	0.1	0.311688	0.125	0.107527	0.243902	0.130435	0.0869565	0.139241	0.123596	0.113636	0.17284	0.210526	0.185185	0.121951	0.166667	0.197674	0.155556	0.104167	0.159091	0.268293	0.153846	0.16092	0.102273	0.308642	0.157895	0.1	0.136842	0.367089	0.144578	0.298701	0.137931	0.151899	0.181818	0.168675	0.142857	0.13253	0.388889	0.146067	0.119048	0.1375	0.247059	0.126582	0.182927	0.131868	0.126316	0.137931	0.137931	0.204819	0.168539	0.13253	0.307692	0.149425	0.134146	0.192771	0.190476	0.158537	0.214286	0.151163	0.1625	0.162791	0.160494	0.106383	0.134146	0.142857	0.0681818	0.17284	0.122449	0.125	0.106383	0.166667	0.139535	0.272727	0.247059	0.151163	0.271605	0.151163	0.291139	0.235955	0.241379	0.204819	0.164706	0.166667	0.183908	0.172414	0.158537	0.16092	0.141304	0.13253	0.0989011	0.147727	0.172414	0.0888889	0.156627	0.0851064	0.164557	0.105882	0.126316	0.156627	0.204819	0.271605	0.175	0.154762	0.159574	0.0947368	0.139535	0.164557	0.168539	0.13253	0.186813	0.219512	0.136364	0.138298	0.152174	0.243902	0.131868	0.178571	0.107527	0.186813	0.166667	0.397059	0.162791	0.151899	0.2875	0.168421	0.122449	0.116279	0.107527	0.25641	0.223684	0.2	0.166667	0.156627	0.123457	0.191781	0.142857	0.120879	0.162791	0.101124	0.149425	0.129412	0.131868	0.152941	0.157303	0.108696	0.192771	0.141176	0.101124	0.178571	0.147368	0.129412	0.102273	0.328571	0.160494	0.120879	0.1375	0.457143	0.153846	0.13253	0.155556	0.115789	0.122222	0.153846	0.131868	0.159091	0.234568	0.173333	0.149425	0.178571	0.122222	0.155844	0.116279	0.402778	0.126437	0.369863	0.178571	0.123711	0.131313	0.175676	0.113402	0.107143	0.166667	0.127907	0.119565	0.111111	0.123457	0.159091	0.410959	0.166667	0.127907	0.111111	0.113636	0.275	0.293333	0.276316	0.21519	0.192771	0.141176	0.12766	0.0957447	0.219512	0.142857	0.141176	0.179775	0.206897	0.139535	0.164706	0.211765	0.16129	0.172414	0.123596	0.125	0.105263	0.16092	0.11236	0.1625	0.269231	0.180723	0.116279	0.139785	0.272727	0.113636	0.11236	0.189873	0.371795	0.138298	0.282051	0.0989011	0.10989	0.11828	0.148936	0.209877	0.111111	0.0761905	0.155556	0.117021	0.117021	0.0989011	0.119565	0.471429	0.17284	0.25974	0.134831	0.217949	0.174419	0.141304	0.134021	0.2	0.134146	0.1875	0.0707071	0.428571	0.0842105	0.11236	0.134831	0.122449	0.149425	0.17284	0.210526	0.133333	0.134831	0.129412	0.178571	0.105263	0.142857	0.137931	0.15	0.147727	0.168831	0.421053	0.151163	0.410959	0.152941	0.164706	0.12766	0.106383	0.152941	0.0947368	0.166667	0.125	0.119565	0.111111	0.176471	0.202532	0.202381	0.24359	0.180723	0.154762	0.120879	0.139785	0.119565	0.134146	0.184783	0.162791	0.151899	0.126316	0.104651	0.197674	0.255814	0.136364	0.141304	0.154762	0.16129	0.275	0.0842105	0.265823	0.133333	0.152941	0.0879121	0.178571	0.230769	0.256098	0.133333	0.141176	0.115789	0.105263	0.164706	0.106383	0.119565	0.114943	0.130952	0.174419	0.15	0.276316	0.159574	0.16092	0.156627	0.202247	0.278481	0.3125	0.123596	0.172414	0.147727	0.11236	0.120879	0.306667	0.176471	0.24359	0.150538	0.0823529	0.170455	0.0963855	0.113636	0.316456	0.25	0.148148	0.152941	0.144578	0.133333	0.152941	0.108696	0.126437	0.142857	0.41791	0.181818	0.157303	0.179487	0.204819	0.172414	0.114943	0.191011	0.1375	0.179775	0.130952	0.131868	0.176471	0.265823	0.172414	0.247059	0.113636	0.178571	0.157303	0.285714	0.106383	0.283951	0.147727	0.12766	0.216867	0.11828	0.164835	0.162791	0.168539	0.240964	0.142857	0.293333	0.225	0.130435	0.176471	0.138298	0.114943	0.413333	0.172414	0.131868	0.107527	0.253012	0.434783	0.102273	0.134146	0.176471	0.358025	0.156627	0.0957447	0.148148	0.13253	0.142857	0.115789	0.114583	0.166667	0.114943	0.197368	0.160494	0.150538	0.258824	0.151163	0.141304	0.151163	0.148148	0.122222	0.112245	0.325	0.134831	0.127907	0.166667	0.122222	0.337662	0.130435	0.256098	0.103093	0.139535	0.25641	0.2	0.126437	0.16092	0.189873	0.125	0.0638298	0.172414	0.39726	0.121951	0.139535	0.119048	0.134831	0.160494	0.287671	0.301205	0.478261	0.144444	0.137931	0.152941	0.265823	0.142857	0.182927	0.163043	0.166667	0.1625	0.15	0.113636	0.0869565	0.189873	0.125	0.146341	0.302632	0.108696	0.148148	0.2	0.141176	0.121951	0.113402	0.125	0.0786517	0.152941	0.136364	0.111111	0.141304	0.381579	0.22093	0.122222	0.220779	0.15	0.157303	0.162791	0.117021	0.0957447	0.156627	0.268293	0.152941	0.0898876	0.141176	0.0967742	0.190476	0.178571	0.14433	0.1125	0.107527	0.139241	0.515152	0.247191	0.209302	1	0.09375	0.25	0.320988	0.146067	0.144578	0.117647	0.108696	0.358974	0.162791	0.164557	0.113402	0.155556	0.145833	0.155556	0.103448	0.149425	0.397436	0.170732	0.261905	0.159091	0.144444	0.105263	0.25	0.180723	0.155556	0.150538	0.207317	0.166667	0.111111	0.123711	0.190476	0.131868	0.0752688	0.123457	0.293333	0.120879	0.151163	0.139535	0.192771	0.202532	0.174419	0.139535	0.10989	0.11828	0.137931	0.177215	0.106383	0.126437	0.135417	0.2875	0.11828	0.142857	0.174419	0.119565	0.185185	0.113402	0.2375	0.159091	0.137931	0.223684	0.2625	0.190476	0.155556	0.0833333	0.127907	0.177215	0.151163	0.117647	0.11236	0.172414	0.120482	0.0978261	0.137931	0.122222	0.25641	0.141176	0.195402	0.0947368	0.151163	0.1625	0.0957447	0.139785	0.104651	0.0957447	0.538462	0.216867	0.148936	0.164706	0.142857	0.386667	0.126437	0.131868	0.166667	0.0909091	0.207317	0.222222	0.113636	0.126437	0.0842105	0.364865	0.125	0.205128	0.147727	0.120482	0.394737	0.102273	0.120482	0.141176	0.113636	0.2375	0.259259	0.114943	0.222222	0.189873	0.188235	0.125	0.149425	0.127907	0.0947368	0.0909091	0.152941	0.166667	0.123596	0.10989	0.116279	0.09375	0.168831	0.168539	0.402778	0.205128	0.126437	0.159091	0.287671	0.164706	0.207317	0.111111	0.0957447	0.120482	0.122222	0.2	0.147727	0.159091	0.271605	0.117021	0.102273	0.236842	0.144444	0.25	0.195122	0.391892	0.240964	0.108434	0.507692	0.170455	0.114943	0.386667	0.136364	0.10989	0.144444	0.137931	0.137931	0.138298	0.105263	0.139535	0.145833	0.1	0.154639	0.119565	0.197368	0.193182	0.152941	0.123711	0.106383	0.135802	0.2	0.376623	0.107527	0.170732	0.21519	0.10989	0.410959	0.130435	0.172414	0.240964	0.152941	0.259259	0.261905	0.177215	0.188235	0.127907	0.170732	0.16092	0.302632	0.166667	0.202381	0.422535	0.114583	0.391892	0.131868	0.183908	0.107527	0.186047	0.147727	0.195122	0.186047	0.253333	0.10989	0.111111	0.25974	0.159091	0.113636	0.275	0.111111	0.152941	0.164835	0.195122	0.216867	0.146067	0.0978261	0.117647	0.35443	0.122222	0.168675	0.24359	0.269231	0.226667	0.114583	0.152174	0.170455	0.234568	0.170732	0.135417	0.159091	0.0898876	0.170455	0.219512	0.137931	0.10989	0.385714	0.138298	0.181818	0.320513	0.3375	0.113636	0.202381	0.195402	0.137931	0.222222	0.144444	0.131868	0.350649	0.144444	0.126316	0.257143	0.39726	0.172414	0.123596	0.385714	0.285714	0.117021	0.190476	0.195402	0.120879	0.130952	0.141176	0.0851064	0.174419	0.492308	0.155556	0.1375	0.114583	0.129412	0.162791	0.181818	0.133333	0.117021	0.209877	0.149425	0.130435	0.170455	0.294118	0.102041	0.091954	0.142857	0.119565	0.137931	0.192771	0.120879	0.188235	0.131868	0.217949	0.408451	0.126437	0.126316	0.240506	0.206897	0.176471	0.367089	0.222222	0.202532	0.185185	0.192771	0.170455	0.11236	0.176471	0.24359	0.155556	0.223529	0.186667	0.178571	0.0957447	0.227848	0.367089	0.246914	0.156627	0.137931	0.168539	0.122222	0.1375	0.168831	0.174419	0.122222	0.185185	0.219512	0.333333	0.280488	0.179775	0.116279	0.133333	0.168539	0.408451	0.0990099	0.142857	0.115789	0.120879	0.10989	0.126437	0.204819	0.172414	0.209877	0.144444	0.11236	0.11236	0.137931	0.410959	0.146067	0.115789	0.175824	0.127907	0.141176	0.256757	0.148148	0.138298	0.170455	0.148148	0.209302	0.160494	0.364865	0.166667	0.159091	0.202247	0.202381	0.2	0.246914	0.148148	0.26506	0.222222	0.268293	0.141026	0.238095	0.146067	0.216867	0.10989	0.136364	0.1625	0.256098	0.182927	0.1875	0.137931	0.139535	0.147368	0.179775	0.367089	0.157303	0.216867	0.117021	0.121951	0.149425	0.341772	0.243902	0.12766	0.146067	0.368421	0.149425	0.197531	0.444444	0.180723	0.146067	0.135417	0.144444	0.164835	0.144444	0.177778	0.164706	0.106383	0.283951	0.164835	0.269231	0.428571	0.265823	0.136364	0.136364	0.149425	0.204819	0.159091	0.133333	0.172414	0.152941	0.217949	0.197674	0.146067	0.130952	0.441176	0.333333	0.164706	0.146341	0.134831	0.170455	0.0930233	0.142857	0.416667	0.108696	0.233766	0.139535	0.144444	0.133333	0.259259	0.170732	0.139535	0.219512	0.159091	0.170455	0.402778	0.352113	0.175824	0.386667	0.137931	0.119565	0.105882	0.168831	0.4	0.146341	0.135802	0.455882	0.133333	0.142857	0.217949	0.164706	0.206897	0.204545	0.174419	0.125	0.225	0.166667	0.2125	0.17284	0.253165	0.197674	0.119565	0.114943	0.222222	0.25	0.355263	0.103093	0.139535	0.12766	0.147727	0.142857	0.108696	0.207317	0.232558	0.111111	0.114943	0.133333	0.144444	0.0898876
ZINCq500000jP7SS	0.0941176	0.1	0.121951	0.0978261	0.0744681	0.129412	0.12	0.120879	0.129412	0.158537	0.102273	0.119565	0.11828	0.149425	0.152174	0.116279	0.0777778	0.147727	0.142857	0.126437	0.0963855	0.136364	0.0952381	0.125	0.13253	0.0898876	0.114583	0.136364	0.151899	0.142857	0.114943	0.101124	0.144444	0.0909091	0.120879	0.16092	0.137931	0.111111	0.117021	0.0967742	0.111111	0.0795455	0.141176	0.0987654	0.146067	0.0989011	0.101124	0.0989011	0.11828	0.103448	0.153846	0.134831	0.125	0.0851064	0.0860215	0.101124	0.120482	0.102273	0.119565	0.0888889	0.114943	0.11236	0.127907	0.0804598	0.091954	0.0689655	0.117021	0.102273	0.0947368	0.127907	0.134831	0.103448	0.122222	0.142857	0.105263	0.120482	0.146067	0.125	0.115789	0.104167	0.0860215	0.0777778	0.0769231	0.106383	0.0752688	0.12766	0.111111	0.0824742	0.0674157	0.0674157	0.0888889	0.111111	0.105263	0.0833333	0.0804598	0.105263	0.0947368	0.0909091	0.133333	0.105882	0.0909091	0.127907	0.0652174	0.253165	0.240964	0.104651	0.0978261	0.0941176	0.0909091	0.108696	0.111111	0.101124	0.0795455	0.164835	0.1	0.103448	0.120879	0.0967742	0.0842105	0.0967742	0.119565	0.119565	0.123596	0.10989	0.333333	0.108696	0.0813953	0.0957447	0.108696	0.123596	0.273973	0.123596	0.117021	0.120879	0.0898876	0.101124	0.0898876	0.101124	0.0752688	0.0659341	0.0555556	0.0795455	0.111111	0.107527	0.107143	0.0769231	0.106383	0.0978261	0.0659341	0.105263	0.0989011	0.130435	0.129032	0.0909091	0.0879121	0.107143	0.117021	0.108696	0.0978261	0.0813953	0.120879	0.0786517	0.0645161	0.119565	0.0888889	0.091954	0.0989011	0.134831	0.138298	0.10989	0.11236	0.0777778	0.108696	0.117647	0.11236	0.122222	0.126437	0.0957447	0.0786517	0.129032	0.155556	0.091954	0.12766	0.243902	0.127907	0.133333	0.0978261	0.106383	0.108696	0.101124	0.119048	0.107527	0.168675	0.091954	0.0879121	0.141176	0.102273	0.115789	0.10989	0.119565	0.0860215	0.0752688	0.0898876	0.0638298	0.133333	0.285714	0.0823529	0.101124	0.102273	0.108696	0.0736842	0.0853659	0.111111	0.0769231	0.0804598	0.0842105	0.170455	0.113636	0.115789	0.0888889	0.0947368	0.114943	0.111111	0.0879121	0.0879121	0.103448	0.091954	0.0967742	0.0681818	0.0631579	0.0967742	0.0952381	0.0869565	0.10989	0.0888889	0.108696	0.141304	0.0666667	0.131868	0.130435	0.144444	0.0957447	0.139785	0.120879	0.0957447	0.123596	0.115789	0.149425	0.091954	0.114943	0.120879	0.12987	0.15	0.097561	0.0823529	0.0540541	0.144444	0.0823529	0.216867	0.114943	0.164835	0.166667	0.091954	0.126582	0.122222	0.130435	0.10989	0.164557	0.0909091	0.139785	0.104651	0.114943	0.117021	0.101124	0.176471	0.103448	0.122222	0.116279	0.105882	0.152941	0.174419	0.155556	0.108696	0.131868	0.114943	0.146341	0.108696	0.126437	0.139535	0.117647	0.123457	0.151163	0.1	0.173913	0.147727	0.11236	0.131868	0.105882	0.107527	0.12766	0.197368	0.146341	0.121951	0.0813953	0.139535	0.123711	0.108434	0.117647	0.127907	0.149425	0.120879	0.136364	0.142857	0.144444	0.105263	0.311688	0.0833333	0.174419	0.137931	0.142857	0.0941176	0.114943	0.107143	0.115789	0.11828	0.105263	0.150538	0.144444	0.105263	0.123457	0.120879	0.0888889	0.126316	0.1125	0.0722892	0.147368	0.123711	0.116279	0.10989	0.149425	0.0823529	0.25	0.0769231	0.127907	0.117647	0.147727	0.131868	0.158537	0.135802	0.114583	0.097561	0.272727	0.155556	0.16129	0.111111	0.123596	0.0860215	0.129032	0.104651	0.0957447	0.10989	0.13253	0.111111	0.122222	0.2	0.0957447	0.123596	0.13253	0.10989	0.104651	0.129032	0.105882	0.141304	0.0795455	0.103448	0.180851	0.149425	0.193182	0.0823529	0.1	0.125	0.126316	0.0752688	0.0947368	0.162791	0.107527	0.11	0.123711	0.10989	0.123596	0.137931	0.142857	0.107527	0.116279	0.108696	0.164835	0.091954	0.147727	0.133333	0.373333	0.125	0.127907	0.256098	0.120482	0.130952	0.113402	0.0898876	0.0860215	0.0947368	0.104651	0.101124	0.134021	0.141304	0.207317	0.134146	0.105263	0.104651	0.10101	0.147727	0.147727	0.0909091	0.138298	0.119565	0.283951	0.111111	0.368421	0.329268	0.115789	0.116279	0.174419	0.108434	0.106383	0.131313	0.305882	0.102273	0.3	0.11236	0.13253	0.109756	0.192771	0.0898876	0.135802	0.0864198	0.141026	0.144444	0.10989	0.178571	0.10989	0.114943	0.0947368	0.1	0.0947368	0.197674	0.111111	0.101124	0.11236	0.162791	0.122449	0.114943	0.195122	0.119048	0.104651	0.107527	0.135802	0.0957447	0.109756	0.117647	0.105263	0.114583	0.133333	0.115789	0.142857	0.0957447	0.10989	0.141026	0.122222	0.0989011	0.146067	0.0843373	0.24359	0.0967742	0.151163	0.10989	0.0989011	0.309524	0.13	0.113924	0.123711	0.119048	0.125	0.152941	0.130435	0.134831	0.135802	0.119565	0.11828	0.1	0.0888889	0.0963855	0.164706	0.0957447	0.126437	0.113636	0.102273	0.136364	0.101124	0.35443	0.130435	0.134831	0.129032	0.25641	0.152174	0.104167	0.0879121	0.136364	0.11828	0.159574	0.119565	0.0978261	0.211111	0.204545	0.0967742	0.0989011	0.105882	0.123596	0.11236	0.102273	0.229885	0.1	0.1	0.0989011	0.117647	0.125	0.113402	0.122222	0.122222	0.307692	0.117021	0.329268	0.0879121	0.122222	0.128713	0.129032	0.164835	0.152174	0.0860215	0.130435	0.0947368	0.116279	0.113636	0.146067	0.116279	0.159091	0.12766	0.132653	0.0898876	0.105882	0.129412	0.0808081	0.10989	0.0947368	0.0989011	0.259259	0.15625	0.16092	0.103448	0.120482	0.157303	0.133333	0.0777778	0.204819	0.104167	0.168675	0.149425	0.134146	0.120879	0.109756	0.09	0.149425	0.0947368	0.125	0.136364	0.150538	0.0824742	0.151163	0.3125	0.0697674	0.0989011	0.106383	0.10989	0.134831	0.0786517	0.108696	0.113636	0.1	0.113636	0.271605	0.138298	0.168539	0.105882	0.157895	0.10989	0.0952381	0.136842	0.103448	0.106383	0.123711	0.16092	0.0927835	0.152941	0.267442	0.0957447	0.283951	0.10989	0.131868	0.1	0.265823	0.0869565	0.0898876	0.0947368	0.170455	0.113636	0.114583	0.0816327	0.123596	0.105263	0.11828	0.180723	0.116279	0.108696	0.0941176	0.113636	0.111111	0.133333	0.0659341	0.125	0.108696	0.115789	0.0860215	0.131868	0.120879	0.111111	0.119565	0.11236	0.10989	0.126437	0.2	0.1625	0.142857	0.314286	0.285714	0.09375	0.10989	0.0804598	0.1	0.0786517	0.119565	0.137931	0.337662	0.137931	0.102273	0.185185	0.0824742	0.3	0.0941176	0.16092	0.107527	0.113636	0.0918367	0.0952381	0.104167	0.103448	0.142857	0.134831	0.10989	0.119565	0.150538	0.137931	0.111111	0.106383	0.0989011	0.105263	0.129032	0.120879	0.320988	0.120879	0.129032	0.126316	0.122222	0.117021	0.11828	0.166667	0.101124	0.11236	0.141304	0.16092	0.102041	0.101124	0.138298	0.119565	0.11828	0.130435	0.117021	0.136364	0.113636	0.0804598	0.2625	0.14433	0.114943	0.11828	0.160494	0.117647	0.141304	0.188889	0.367089	0.104167	0.180723	0.108434	0.117647	0.136842	0.113402	0.265823	0.325	0.136364	0.105882	0.0967742	0.182796	0.150538	0.120879	0.126437	0.139785	0.133333	0.142857	0.179775	0.106383	0.285714	0.0879121	0.11236	0.144444	0.11236	0.0967742	0.104651	0.0638298	0.122222	0.119565	0.107527	0.134146	0.125	0.091954	0.120879	0.091954	0.104651	0.09	0.119565	0.106383	0.0989011	0.178571	0.0860215	0.114943	0.126437	0.113402	0.1	0.13253	0.0941176	0.11236	0.188235	0.117647	0.0869565	0.158537	0.0989011	0.119565	0.160494	0.119565	0.101124	0.134146	0.147368	0.123596	0.102273	0.137931	0.122222	0.294872	0.0927835	0.115789	0.115789	0.186047	0.091954	0.120482	0.0947368	0.0978261	0.152174	0.316456	0.2125	0.09375	0.253165	0.306667	0.180723	0.0957447	0.122222	0.123596	0.142857	0.0588235	0.386667	0.0963855	0.0978261	0.131313	0.141304	0.09375	1	0.0909091	0.0909091	0.119565	0.129412	0.116279	0.320513	0.0918367	0.2625	0.0941176	0.282353	0.105263	0.121212	0.09375	0.0898876	0.122222	0.122449	0.0898876	0.114583	0.240964	0.238095	0.104167	0.156627	0.11236	0.206897	0.125	0.111111	0.164557	0.10989	0.145833	0.0978261	0.11828	0.10989	0.135802	0.0769231	0.119565	0.136364	0.125	0.0752688	0.0909091	0.133333	0.11236	0.108696	0.105263	0.25	0.0930233	0.329114	0.137931	0.145833	0.0947368	0.153846	0.114943	0.108696	0.130435	0.102273	0.10101	0.123596	0.107527	0.123596	0.0804598	0.133333	0.0978261	0.129032	0.117021	0.126437	0.0804598	0.149425	0.0786517	0.282051	0.107527	0.13253	0.133333	0.123596	0.0851064	0.1	0.180723	0.0824742	0.153846	0.136364	0.0804598	0.11828	0.103093	0.116279	0.130435	0.10989	0.133333	0.135417	0.123596	0.114943	0.117021	0.1	0.142857	0.104167	0.238636	0.0989011	0.14433	0.164706	0.151163	0.11828	0.172414	0.204819	0.130952	0.2	0.0804598	0.114583	0.101124	0.119048	0.101124	0.1	0.111111	0.144444	0.240506	0.0989011	0.117647	0.120879	0.147368	0.10989	0.101124	0.25	0.112245	0.1	0.137931	0.122222	0.186047	0.141176	0.218391	0.0833333	0.129032	0.0851064	0.091954	0.11236	0.131868	0.104651	0.0989011	0.0869565	0.132653	0.168539	0.105882	0.120879	0.102273	0.120879	0.183908	0.130435	0.358974	0.289474	0.117647	0.142857	0.104167	0.1	0.106383	0.11828	0.107143	0.1	0.0947368	0.113636	0.105263	0.147727	0.0967742	0.11828	0.265823	0.0869565	0.136842	0.325	0.125	0.15625	0.155844	0.189474	0.386667	0.0952381	0.0927835	0.0879121	0.170213	0.26506	0.107143	0.102273	0.0918367	0.130435	0.127907	0.114943	0.291139	0.11828	0.235294	0.107527	0.130435	0.285714	0.119565	0.114583	0.0930233	0.133333	0.0888889	0.0777778	0.0851064	0.136364	0.137931	0.120879	0.0967742	0.125	0.106383	0.155556	0.0833333	0.155556	0.119565	0.186047	0.137931	0.107527	0.117647	0.159091	0.2625	0.0769231	0.0957447	0.253165	0.107527	0.337349	0.125	0.114583	0.125	0.120879	0.144444	0.291139	0.116279	0.125	0.0851064	0.0769231	0.0769231	0.0869565	0.120482	0.317073	0.163043	0.155556	0.0978261	0.0898876	0.122449	0.0842105	0.139535	0.130435	0.0860215	0.0989011	0.186047	0.0888889	0.113402	0.0574713	0.106383	0.102041	0.1	0.108696	0.166667	0.123596	0.0638298	0.0833333	0.0947368	0.105263	0.11828	0.136842	0.0853659	0.107527	0.183908	0.364865	0.101124	0.0869565	0.139785	0.10989	0.0824742	0.157303	0.28	0.126437	0.2875	0.120879	0.113636	0.129032	0.0952381	0.367089	0.127907	0.0978261	0.117021	0.131868	0.12766	0.11236	0.147727	0.117021	0.130435	0.11	0.379747	0.170732	0.129032	0.368421	0.123596	0.0869565	0.157303	0.133333	0.106383	0.116279	0.10989	0.0645161	0.333333	0.0879121	0.0816327	0.0978261	0.10101	0.0989011	0.0786517	0.102273	0.0989011	0.238095	0.162791	0.10989	0.0888889	0.129032	0.105263	0.139241	0.136364	0.130435	0.113636	0.123711	0.120879	0.114943	0.0989011	0.129032	0.120879	0.121951	0.123457	0.120879	0.108696	0.102273	0.0860215	0.112245	0.115789	0.139785	0.102273	0.271605	0.129032	0.0978261	0.142857	0.117021	0.3375	0.0842105	0.2	0.285714	0.134831	0.107527	0.125	0.168539	0.111111	0.136364	0.136364	0.11828	0.2875	0.3375	0.113402	0.0888889	0.101124	0.0804598	0.13253	0.113402	0.106383	0.0681818	0.117021	0.104651	0.120879	0.0879121	0.131868	0.0909091	0.120879	0.119565	0.0967742	0.13253	0.115789	0.0989011	0.105263	0.111111	0.105263	0.0957447	0.120879	0.342105	0.10989	0.13253	0.142857	0.113636	0.103448	0.0989011	0.125	0.134021	0.104167	0.112245	0.142857	0.120879	0.394737	0.134146	0.0978261	0.0918367	0.119565	0.114583	0.256098	0.117021	0.134831	0.0769231	0.129032	0.076087	0.119565	0.111111	0.11828	0.126316	0.11828	0.138298	0.111111	0.141304	0.105263	0.126316	0.149425	0.0978261	0.0860215	0.10989	0.10989	0.16092	0.0978261	0.0957447	0.131868	0.0842105	0.164706	0.0786517	0.130435	0.0842105	0.246753	0.1	0.129032	0.149425	0.091954	0.108696	0.0947368	0.104651	0.117021	0.119565	0.107527	0.0786517	0.0645161	0.0833333	0.119565	0.119565	0.0777778	0.11236	0.122222	0.107527	0.0833333	0.133333	0.102273	0.0909091	0.117021	0.136364	0.168539	0.130952	0.109756	0.0816327	0.091954	0.0568182	0.123596	0.157303	0.105263	0.0666667	0.0989011	0.0927835	0.150538	0.133333	0.197802	0.1	0.115789	0.113636	0.0909091	0.111111	0.253012	0.0947368	0.126437	0.111111	0.0978261	0.106383	0.367089	0.137931	0.0918367	0.146067	0.0898876	0.107527	0.123596	0.103093	0.134831	0.126437	0.119565	0.0947368	0.113636
ZINCoG000003Rdm0	0.136986	0.186667	0.138889	0.213333	0.181818	0.178082	0.133333	0.135802	0.131579	0.180556	0.191781	0.192308	0.205128	0.153846	0.116279	0.283582	0.318182	0.1375	0.287671	0.189189	0.306452	0.363636	0.322581	0.212121	0.150685	0.26087	0.182927	0.168831	0.173913	0.13253	0.26087	0.313433	0.273973	0.323077	0.243243	0.263889	0.308824	0.153846	0.233766	0.179487	0.153846	0.349206	0.175676	0.234375	0.164557	0.139241	0.333333	0.232877	0.236842	0.283582	0.130952	0.4	0.171053	0.352941	0.263889	0.205479	0.152778	0.45	0.291667	0.257143	0.225352	0.141026	0.318182	0.3125	0.287879	0.31746	0.217949	0.318182	0.189873	0.208333	0.263889	0.246377	0.213333	0.13253	0.217949	0.152778	0.194805	0.289855	0.142857	0.230769	0.318841	0.318182	0.128205	0.220779	0.363636	0.170732	0.216216	0.266667	0.349206	0.307692	0.257143	0.139241	0.217949	0.265625	0.4	0.144578	0.220779	0.30303	0.277778	0.235294	0.211268	0.318182	0.419355	0.141026	0.177215	0.416667	0.3	0.169014	0.323077	0.260274	0.25	0.275362	0.370968	0.28	0.369231	0.246377	0.243243	0.226667	0.134146	0.179487	0.256757	0.1625	0.2	0.151899	0.0930233	0.373134	0.360656	0.309859	0.194805	0.216216	0.169014	0.2	0.217949	0.243243	0.279412	0.257143	0.242857	0.205479	0.25	0.5	0.307692	0.440678	0.25	0.177215	0.121622	0.466667	0.160494	0.378788	0.338462	0.217949	0.267606	0.253333	0.17284	0.283582	0.369231	0.220588	0.202532	0.260274	0.213333	0.383333	0.210526	0.387097	0.253521	0.1625	0.419355	0.370968	0.2	0.246575	0.197531	0.166667	0.308824	0.298507	0.393939	0.180556	0.289855	0.263889	0.205479	0.273973	0.264706	0.217949	0.175	0.231884	0.170732	0.135802	0.191781	0.393939	0.166667	0.287671	0.210526	0.173333	0.166667	0.24	0.144737	0.393443	0.328358	0.191781	0.225352	0.170732	0.166667	0.223684	0.3	0.184211	0.279412	0.343284	0.260274	0.126582	0.301587	0.157895	0.225352	0.164557	0.352941	0.410714	0.232877	0.353846	0.448276	0.409091	0.107143	0.157895	0.185185	0.442623	0.253333	0.338462	0.153846	0.435484	0.308824	0.34375	0.268657	0.314286	0.292308	0.358209	0.260274	0.28125	0.384615	0.197368	0.396825	0.194805	0.144578	0.323077	0.120482	0.362319	0.177215	0.148148	0.170732	0.179487	0.367647	0.168831	0.129412	0.139241	0.164384	0.115385	0.179487	0.149254	0.171429	0.142857	0.0933333	0.192982	0.0813953	0.261538	0.0963855	0.12987	0.0909091	0.091954	0.164384	0.161765	0.1375	0.13253	0.213333	0.171429	0.246377	0.129412	0.148649	0.144737	0.117647	0.205479	0.153846	0.131579	0.151899	0.116883	0.150685	0.142857	0.151899	0.119048	0.0952381	0.148148	0.144737	0.12	0.121951	0.157895	0.142857	0.0897436	0.109589	0.1125	0.136364	0.152941	0.123457	0.155844	0.1625	0.253731	0.24	0.142857	0.125	0.12	0.15493	0.185714	0.142857	0.1	0.123288	0.197183	0.115385	0.0843373	0.164557	0.139241	0.119048	0.120482	0.130952	0.0833333	0.173913	0.123457	0.1125	0.146667	0.202899	0.16	0.121622	0.129412	0.146341	0.158537	0.0898876	0.0941176	0.144578	0.157143	0.15	0.0864198	0.168675	0.19697	0.112676	0.125	0.178571	0.194444	0.181818	0.139241	0.205882	0.144578	0.173333	0.16	0.133333	0.181818	0.148148	0.118421	0.188406	0.141176	0.15942	0.157895	0.146341	0.139535	0.168831	0.139241	0.197368	0.130952	0.197183	0.177215	0.123457	0.166667	0.184211	0.166667	0.146667	0.148148	0.139241	0.183099	0.166667	0.180556	0.091954	0.166667	0.117647	0.0759494	0.131579	0.0860215	0.153846	0.0795455	0.223881	0.186667	0.126582	0.127907	0.232877	0.13253	0.111111	0.192308	0.147727	0.125	0.166667	0.153846	0.141026	0.13253	0.148148	0.162162	0.15	0.170732	0.164384	0.0833333	0.121951	0.120482	0.0853659	0.191781	0.0941176	0.169014	0.133333	0.101124	0.144737	0.378788	0.146341	0.148649	0.142857	0.190476	0.117647	0.1125	0.136986	0.144578	0.164384	0.178571	0.123457	0.1375	0.166667	0.168675	0.120482	0.0930233	0.184211	0.0930233	0.151163	0.185185	0.178082	0.1375	0.171429	0.175	0.146067	0.10989	0.16	0.105882	0.1125	0.2	0.157143	0.171053	0.225352	0.123288	0.238095	0.144928	0.120482	0.123457	0.141026	0.151899	0.144737	0.160494	0.186667	0.13253	0.120482	0.184211	0.205479	0.126582	0.139241	0.149425	0.16	0.142857	0.183099	0.133333	0.1625	0.123288	0.273973	0.173913	0.148649	0.158537	0.102273	0.121951	0.129412	0.13253	0.148148	0.166667	0.179104	0.166667	0.2	0.121951	0.15942	0.16	0.243243	0.126582	0.197368	0.267606	0.111111	0.107527	0.164179	0.11236	0.105263	0.202703	0.113924	0.0804598	0.123457	0.15493	0.134146	0.189873	0.202703	0.189189	0.140845	0.126582	0.177215	0.157895	0.128205	0.16	0.153846	0.157895	0.168675	0.0804598	0.1375	0.117647	0.157895	0.170732	0.21519	0.186667	0.153846	0.146341	0.137931	0.148148	0.166667	0.11236	0.103448	0.164557	0.139241	0.150685	0.139241	0.171053	0.191781	0.154762	0.141026	0.155844	0.111111	0.164384	0.180723	0.0888889	0.1375	0.123457	0.108434	0.104651	0.137931	0.155844	0.0833333	0.0612245	0.144578	0.103448	0.116279	0.0963855	0.105882	0.27027	0.162162	0.128205	0.15	0.162162	0.121951	0.170732	0.134831	0.380952	0.166667	0.146667	0.0898876	0.22973	0.0804598	0.125	0.164557	0.122222	0.1375	0.211268	0.152778	0.1625	0.135802	0.16	0.097561	0.0786517	0.115385	0.097561	0.136986	0.135802	0.227273	0.192771	0.168831	0.205128	0.171053	0.125	0.141176	0.104651	0.0987654	0.091954	0.223881	0.125	0.189873	0.109756	0.1375	0.34375	0.260274	0.205479	0.236111	0.173333	0.148148	0.168675	0.146341	0.105263	0.162791	0.1375	0.205882	0.126437	0.131579	0.175	0.137931	0.0963855	0.170732	0.189189	0.137931	0.177215	0.0804598	0.213333	0.1625	0.155844	0.097561	0.184211	0.380952	0.146341	0.177215	0.173333	0.154762	0.156627	0.184211	0.130952	0.13253	0.1	0.146667	0.15	0.185714	0.205479	0.0869565	0.121951	0.208333	0.195122	0.164557	0.185185	0.151899	0.192308	0.164557	0.153846	0.107143	0.219178	0.28169	0.222222	0.152941	0.121622	0.119048	0.108108	0.141026	0.17284	0.181818	0.2	0.155844	0.194444	0.120482	0.141026	0.107143	0.1125	0.175676	0.178082	0.1875	0.175	0.185714	0.1375	0.1625	0.128205	0.154762	0.138889	0.170732	0.146667	0.146341	0.181818	0.1375	0.148148	0.102273	0.1125	0.168831	0.160494	0.184211	0.130952	0.144578	0.179487	0.102273	0.210526	0.117647	0.114943	0.181818	0.158537	0.105882	0.104651	0.173333	0.328358	0.158537	0.123457	0.113636	0.128205	0.227848	0.291667	0.119048	0.13253	0.144578	0.232877	0.128205	0.183099	0.197368	0.231707	0.175676	0.0681818	0.12	0.148649	0.1875	0.102273	0.0888889	0.116279	0.1	0.188406	0.197183	0.139535	0.139535	0.139241	0.156627	0.184211	0.2	0.179487	0.111111	0.168675	0.121951	0.157895	0.129412	0.108434	0.146341	0.104651	0.253333	0.126437	0.202703	0.219178	0.134146	0.141026	0.194805	0.197183	0.139241	0.0581395	0.1625	0.192308	0.121622	0.202703	0.118421	0.135802	0.231884	0.214286	0.207317	0.223684	0.13253	0.153846	0.126582	0.213333	0.0740741	0.142857	0.139535	0.155844	0.150685	0.121622	0.141026	0.109756	0.148649	0.139241	0.118421	0.285714	0.0941176	0.150685	0.273973	0.113924	0.152778	0.151163	0.184211	0.0875	0.155844	0.151899	0.0963855	0.129412	0.2	0.230769	0.0952381	0.370968	0.152778	0.175	0.181818	0.0909091	0.0930233	0.175676	0.130952	0.171053	0.113924	0.142857	0.134146	0.166667	0.184211	0.120879	0.126761	0.119048	0.208955	0.246575	0.172414	0.17284	0.25	0.0909091	1	0.180723	0.1625	0.131579	0.246377	0.120482	0.24359	0.151899	0.220588	0.0879121	0.144578	0.16092	0.17284	0.144737	0.166667	0.234568	0.16	0.127907	0.1625	0.13253	0.116279	0.162162	0.271429	0.1875	0.126437	0.168831	0.205882	0.151899	0.162791	0.181818	0.160494	0.0963855	0.123288	0.419355	0.134146	0.139241	0.141026	0.384615	0.211268	0.179487	0.155844	0.121951	0.091954	0.184211	0.3125	0.117647	0.171053	0.136364	0.146341	0.117647	0.191781	0.194805	0.13253	0.175676	0.151163	0.285714	0.1625	0.125	0.4	0.260274	0.197368	0.117647	0.091954	0.142857	0.183099	0.2	0.146667	0.111111	0.192308	0.150685	0.108434	0.139241	0.15	0.271429	0.142857	0.1875	0.091954	0.153846	0.217391	0.119048	0.141176	0.116883	0.105882	0.263889	0.135802	0.125	0.184211	0.175676	0.217949	0.155844	0.119048	0.21519	0.1	0.267606	0.231707	0.155844	0.155844	0.105882	0.164557	0.125	0.287879	0.121951	0.135135	0.25974	0.128205	0.135135	0.189189	0.1125	0.216216	0.177215	0.142857	0.343284	0.148649	0.210526	0.1	0.166667	0.128205	0.104651	0.076087	0.202703	0.186667	0.151899	0.121951	0.12987	0.103448	0.227273	0.117647	0.243243	0.197183	0.171053	0.120482	0.214286	0.184211	0.363636	0.10989	0.119048	0.135135	0.121951	0.191781	0.108434	0.120482	0.105882	0.142857	0.113924	0.287879	0.119048	0.129412	0.186667	0.236842	0.189873	0.136986	0.236111	0.189873	0.113924	0.1875	0.123457	0.121951	0.105882	0.139241	0.139241	0.139535	0.116279	0.141026	0.174419	0.112676	0.170455	0.119048	0.171429	0.142857	0.219178	0.136364	0.130952	0.152778	0.403226	0.197531	0.146341	0.175676	0.16	0.108434	0.27027	0.144578	0.192308	0.13253	0.186667	0.177215	0.141176	0.166667	0.164557	0.157895	0.175676	0.135802	0.184211	0.155844	0.164557	0.194805	0.126437	0.287671	0.105882	0.236842	0.13253	0.223684	0.121951	0.186667	0.24	0.148649	0.135802	0.1375	0.275362	0.134146	0.141026	0.148148	0.10989	0.141026	0.168675	0.186667	0.164557	0.0941176	0.0823529	0.146667	0.225	0.15	0.222222	0.205479	0.363636	0.40678	0.113636	0.127907	0.160494	0.318841	0.225352	0.111111	0.134146	0.113924	0.146341	0.22973	0.168831	0.15	0.222222	0.101124	0.261538	0.160494	0.209877	0.186667	0.314286	0.1875	0.168831	0.304348	0.146341	0.105882	0.202532	0.160494	0.152941	0.436364	0.207792	0.177215	0.1375	0.189189	0.285714	0.129412	0.181818	0.233766	0.107143	0.146667	0.142857	0.120482	0.179487	0.222222	0.144578	0.223881	0.139535	0.191781	0.151899	0.158537	0.177215	0.129412	0.271429	0.197368	0.144578	0.146341	0.188235	0.0879121	0.102564	0.130952	0.0804598	0.139241	0.5	0.0941176	0.15	0.146341	0.194444	0.22973	0.202703	0.126437	0.483333	0.2	0.181818	0.207317	0.343284	0.34375	0.144737	0.25	0.160494	0.125	0.166667	0.62963	0.158537	0.158537	0.15942	0.139241	0.13253	0.189189	0.164706	0.295775	0.16	0.111111	0.130952	0.135802	0.171429	0.173913	0.194805	0.135802	0.175676	0.246575	0.178571	0.170732	0.263158	0.115385	0.134146	0.144578	0.263889	0.108696	0.130952	0.127907	0.177215	0.108434	0.126582	0.213333	0.192308	0.202703	0.105882	0.139241	0.111111	0.139241	0.253333	0.177215	0.102273	0.139535	0.157895	0.189189	0.333333	0.150685	0.139535	0.146341	0.253731	0.202532	0.214286	0.194805	0.171053	0.120482	0.209877	0.333333	0.1625	0.243243	0.217391	0.185185	0.153846	0.158537	0.19403	0.233766	0.1625	0.210526	0.108434	0.166667	0.2	0.236842	0.189189	0.365079	0.168831	0.126582	0.162791	0.315068	0.253165	0.160494	0.194805	0.129412	0.136986	0.263889	0.182927	0.192308	0.141176	0.134146	0.217949	0.1375	0.239437	0.25	0.186667	0.120482	0.123596	0.119048	0.127907	0.13253	0.141176	0.363636	0.117647	0.1875	0.154762	0.25	0.3	0.3	0.151899	0.151899	0.1375	0.181818	0.177215	0.120482	0.1625	0.202703	0.34375	0.189873	0.1625	0.146667	0.219178	0.158537	0.139241	0.214286	0.135802	0.146341	0.118421	0.1875	0.223684	0.134146	0.365079	0.219178	0.146341	0.134146	0.223684	0.279412	0.171053	0.213333	0.134146	0.205128	0.194805	0.298507	0.166667	0.1875	0.139241	0.105882	0.103896	0.396552	0.246753	0.164384	0.220588	0.267606	0.1625	0.144578	0.323077	0.216216	0.230769	0.154762	0.135802	0.137931	0.236111	0.2	0.275362	0.246377	0.232877	0.189873	0.175	0.113924	0.168831	0.246575	0.205128	0.113636	0.1125	0.127907	0.164557	0.144737	0.120482	0.168831	0.114943	0.109756	0.113924	0.1625	0.160494	0.1
ZINCry000008gVI9	0.1875	0.174419	0.146341	0.355263	0.157303	0.306667	0.373494	0.195402	0.240506	0.154762	0.164706	0.296296	0.292683	0.2	0.173913	0.380282	0.164706	0.131868	0.152174	0.282051	0.1625	0.172414	0.160494	0.164557	0.129412	0.151163	0.313253	0.133333	0.1625	0.139785	0.164706	0.369863	0.179775	0.209877	0.253012	0.144444	0.16092	0.186047	0.3375	0.405405	0.133333	0.24359	0.178571	0.358209	0.155556	0.159091	0.162791	0.324675	0.325	0.152941	0.138298	0.131868	0.134831	0.350649	0.157303	0.190476	0.1875	0.192771	0.129032	0.388889	0.207317	0.147727	0.164706	0.129412	0.197531	0.1875	0.289157	0.394366	0.152174	0.302632	0.211765	0.166667	0.170455	0.12766	0.188889	0.1875	0.283951	0.16092	0.227273	0.16129	0.183908	0.253165	0.162791	0.164835	0.146067	0.285714	0.2	0.3375	0.168675	0.141176	0.136364	0.120879	0.188889	0.223684	0.2	0.371795	0.413333	0.152941	0.209302	0.156627	0.166667	0.137931	0.25	0.174419	0.153846	0.141176	0.373333	0.217949	0.139535	0.155556	0.36	0.162791	0.197531	0.148936	0.134831	0.113636	0.350649	0.3	0.129032	0.3	0.141304	0.153846	0.228916	0.144444	0.104167	0.168539	0.17284	0.25	0.195402	0.172414	0.158537	0.243902	0.229885	0.316456	0.125	0.136364	0.11236	0.149425	0.133333	0.178571	0.168675	0.168675	0.291139	0.153846	0.130952	0.136364	0.413333	0.211765	0.164706	0.289157	0.120879	0.308642	0.304878	0.152941	0.134831	0.17284	0.371795	0.316456	0.391892	0.202532	0.3	0.139535	0.134831	0.129032	0.176471	0.141176	0.39726	0.337662	0.224719	0.2875	0.328947	0.151163	0.181818	0.141176	0.174419	0.170455	0.176471	0.3125	0.152941	0.27381	0.292683	0.182927	0.270588	0.209302	0.192771	0.168539	0.144444	0.376623	0.283951	0.162791	0.156627	0.193182	0.151163	0.127907	0.16092	0.192771	0.178571	0.317073	0.131868	0.329114	0.170455	0.172414	0.151163	0.120879	0.181818	0.134831	0.175	0.149425	0.337838	0.155556	0.11828	0.123457	0.159091	0.111111	0.129412	0.117021	0.117021	0.176471	0.5	0.149425	0.164835	0.164706	0.146067	0.174419	0.16092	0.180723	0.141176	0.181818	0.185185	0.131868	0.130435	0.189873	0.159091	0.337662	0.149425	0.238095	0.114583	0.195122	0.129032	0.139785	0.179775	0.166667	0.173913	0.195402	0.141304	0.172414	0.136842	0.146067	0.197531	0.455882	0.168539	0.1125	0.27027	0.15	0.119048	0.142857	0.09375	0.205128	0.119565	0.192771	0.113402	0.114583	0.182927	0.166667	0.107527	0.139785	0.240964	0.13253	0.195122	0.136842	0.2125	0.192771	0.138298	0.25	0.2	0.42029	0.183908	0.152941	0.170732	0.136364	0.144444	0.139785	0.106383	0.22093	0.151163	0.129412	0.368421	0.219512	0.176471	0.0898876	0.148148	0.147727	0.4	0.134021	0.131868	0.188235	0.179775	0.21519	0.22093	0.16129	0.1625	0.116279	0.13253	0.202532	0.162791	0.15625	0.119048	0.168675	0.137931	0.133333	0.386667	0.146067	0.104167	0.363636	0.138298	0.0842105	0.148148	0.119565	0.134831	0.209877	0.158537	0.192771	0.130952	0.173913	0.164835	0.188889	0.10101	0.117021	0.407895	0.134146	0.168539	0.123596	0.3625	0.151899	0.151899	0.132653	0.3875	0.166667	0.183908	0.2	0.160494	0.163043	0.204819	0.137931	0.182927	0.320513	0.141304	0.114943	0.160494	0.379747	0.135802	0.190476	0.115789	0.145833	0.120879	0.146067	0.211765	0.175824	0.168675	0.4	0.157303	0.142857	0.214286	0.170455	0.152941	0.179775	0.2	0.156627	0.183908	0.182927	0.126316	0.2	0.126316	0.0543478	0.209877	0.13	0.146067	0.103093	0.160494	0.147727	0.463768	0.3625	0.2	0.413333	0.159091	0.418919	0.361446	0.3875	0.197674	0.159091	0.174419	0.191011	0.25	0.139535	0.209302	0.125	0.182927	0.107527	0.168539	0.166667	0.10989	0.164706	0.105263	0.217949	0.168675	0.134021	0.192771	0.211765	0.394737	0.227848	0.149425	0.154639	0.126316	0.134831	0.1875	0.175824	0.154762	0.15625	0.211765	0.170455	0.208791	0.159574	0.346154	0.115789	0.186047	0.115789	0.15625	0.186813	0.289474	0.183908	0.253333	0.413333	0.1875	0.118812	0.125	0.0927835	0.364865	0.2	0.207792	0.16092	0.178571	0.13253	0.2	0.1375	0.141304	0.197674	0.0978261	0.131868	0.137931	0.12766	0.216867	0.308642	0.117021	0.214286	0.190476	0.134831	0.172414	0.154639	0.137931	0.0869565	0.454545	0.197531	0.153846	0.146341	0.346154	0.207792	0.141176	0.150538	0.123711	0.130435	0.148936	0.232558	0.193182	0.170455	0.1375	0.197674	0.172414	0.168539	0.277778	0.137931	0.350649	0.174419	0.337662	0.146067	0.108911	0.127451	0.168831	0.132653	0.129412	0.2625	0.123596	0.12766	0.131868	0.13253	0.166667	0.277108	0.188235	0.162791	0.134146	0.10989	0.4	0.449275	0.408451	0.192771	0.159091	0.162791	0.159574	0.115789	0.183908	0.175824	0.149425	0.173913	0.186813	0.122222	0.186047	0.277108	0.132653	0.206897	0.183908	0.132653	0.16129	0.142857	0.159091	0.170732	0.378378	0.188235	0.137931	0.184783	0.383562	0.147727	0.108696	0.182927	0.325301	0.157895	0.391892	0.131868	0.130435	0.138298	0.11	0.202381	0.107527	0.0841121	0.126316	0.102041	0.125	0.157303	0.115789	0.376623	0.195122	0.408451	0.209302	0.209877	0.181818	0.136842	0.164948	0.178571	0.2	0.25641	0.10101	0.303797	0.164835	0.159091	0.223529	0.141414	0.131868	0.209877	0.17284	0.129032	0.142857	0.192771	0.159091	0.102041	0.151163	0.133333	0.130952	0.155556	0.207792	0.337349	0.159091	0.358974	0.147727	0.146067	0.197802	0.138298	0.134831	0.114583	0.160494	0.159091	0.12766	0.107527	0.197674	0.195122	0.142857	0.234568	0.216867	0.176471	0.105263	0.184783	0.152174	0.116279	0.191489	0.183908	0.236842	0.157895	0.139535	0.164835	0.353659	0.131868	0.125	0.190476	0.132653	0.381579	0.0816327	0.170455	0.141304	0.134831	0.108696	0.214286	0.178571	0.394737	0.153846	0.136364	0.135417	0.16129	0.159091	0.175824	0.164835	0.111111	0.166667	0.155556	0.144578	0.190476	0.108911	0.155556	0.125	0.195652	0.386667	0.367089	0.197674	0.193182	0.223529	0.146067	0.141304	0.216867	0.144444	0.204819	0.182796	0.117647	0.218391	0.13253	0.10989	0.38961	0.211765	0.156627	0.216867	0.180723	0.193182	0.174419	0.105263	0.134831	0.164706	0.324324	0.150538	0.177778	0.17284	0.211765	0.235294	0.136364	0.252874	0.220779	0.213483	0.209877	0.152174	0.144444	0.391892	0.179775	0.329268	0.122222	0.228916	0.177778	0.43662	0.138298	0.407895	0.11828	0.147368	0.195402	0.114583	0.135417	0.22619	0.202247	0.413333	0.150538	0.449275	0.174419	0.188889	0.211765	0.157895	0.162791	0.297619	0.141304	0.152174	0.139785	0.371795	0.324675	0.149425	0.185185	0.197674	0.329412	0.125	0.0927835	0.156627	0.182927	0.150538	0.135417	0.1	0.227273	0.111111	0.146341	0.197531	0.235955	0.392405	0.159091	0.148936	0.186047	0.2	0.155556	0.108911	0.252874	0.142857	0.136364	0.186813	0.142857	0.376623	0.163043	0.204545	0.122449	0.16092	0.174419	0.206897	0.2625	0.155556	0.127907	0.146067	0.119565	0.193182	0.329114	0.091954	0.174419	0.127907	0.155556	0.2125	0.197531	0.3875	0.346154	0.164835	0.159091	0.147727	0.170455	0.125	0.204819	0.157895	0.188235	0.170732	0.117647	0.16092	0.0842105	0.168675	0.146067	0.141176	0.259259	0.117021	0.21519	0.206897	0.162791	0.144578	0.132653	0.186047	0.125	0.202381	0.119565	0.107527	0.2	0.317073	0.16129	0.142857	0.24359	0.1875	0.204545	0.22619	0.125	0.0927835	0.137931	0.426667	0.174419	0.123596	0.162791	0.117021	0.211765	0.186047	0.175258	0.135802	0.139785	0.120482	0.337662	0.23913	0.150538	0.320988	0.0909091	0.180723	1	0.129032	0.166667	0.101124	0.166667	0.329268	0.183908	0.144578	0.11	0.188889	0.164948	0.138298	0.151163	0.183908	0.302326	0.269231	0.453333	0.193182	0.115789	0.136842	0.225	0.188235	0.163043	0.182796	0.228916	0.13253	0.131868	0.142857	0.22619	0.152174	0.0957447	0.146341	0.176471	0.129032	0.172414	0.202381	0.172414	0.195122	0.223529	0.134831	0.142857	0.150538	0.2	0.156627	0.126316	0.147727	0.142857	0.413333	0.150538	0.137931	0.168539	0.139785	0.192771	0.11	0.172414	0.206897	0.186047	0.21519	0.209302	0.256098	0.175824	0.114583	0.176471	0.2	0.133333	0.126437	0.133333	0.141304	0.129412	0.106383	0.120879	0.142857	0.246914	0.136364	0.244186	0.103093	0.172414	0.185185	0.104167	0.211111	0.152941	0.115789	0.320513	0.168539	0.193548	0.133333	0.164706	0.304878	0.16092	0.139785	0.186813	0.132653	0.120879	0.215054	0.134831	0.147727	0.0927835	0.268293	0.146067	0.182927	0.11828	0.116279	0.345679	0.176471	0.156627	0.219512	0.134831	0.186047	0.25	0.149425	0.2	0.197531	0.195402	0.15625	0.183908	0.176471	0.114583	0.11	0.174419	0.216867	0.157303	0.106383	0.11236	0.0909091	0.192308	0.175824	0.350649	0.182927	0.216867	0.166667	0.227848	0.133333	0.172414	0.164948	0.104167	0.170732	0.130435	0.269231	0.195402	0.166667	0.341772	0.148936	0.0989011	0.154762	0.139785	0.35	0.2625	0.341772	0.261905	0.130952	0.346667	0.177778	0.123596	0.35443	0.131868	0.130435	0.115789	0.146067	0.159091	0.145833	0.113402	0.147727	0.141414	0.109756	0.15	0.104167	0.205128	0.333333	0.122222	0.12	0.163043	0.130952	0.164706	0.313253	0.0927835	0.192771	0.192771	0.11828	0.341772	0.163043	0.153846	0.177778	0.216867	0.153846	0.379747	0.129412	0.181818	0.123596	0.207317	0.181818	0.378378	0.216867	0.238095	0.333333	0.134021	0.341772	0.12766	0.218391	0.12766	0.153846	0.155556	0.174419	0.193182	0.24359	0.155556	0.131868	0.149425	0.25	0.147727	0.418919	0.13	0.174419	0.197802	0.2625	0.181818	0.117021	0.0947368	0.101124	0.294118	0.223529	0.176471	0.219512	0.133333	0.17284	0.134021	0.147368	0.139785	0.183908	0.2375	0.178947	0.166667	0.0989011	0.232558	0.22619	0.186047	0.0947368	0.333333	0.122449	0.13253	0.292683	0.325301	0.188235	0.181818	0.175824	0.146067	0.172414	0.152174	0.191011	0.304878	0.152174	0.111111	0.151899	0.3125	0.153846	0.131868	0.351351	0.172414	0.16129	0.157303	0.202247	0.141304	0.152941	0.176471	0.117021	0.195402	0.333333	0.175824	0.146341	0.157895	0.151163	0.170455	0.188889	0.193182	0.113402	0.174419	0.197674	0.188889	0.177778	0.345238	0.11	0.101124	0.258824	0.104167	0.146067	0.146067	0.105263	0.155556	0.12766	0.225	0.355263	0.147727	0.122449	0.174419	0.227273	0.240964	0.305882	0.186047	0.209877	0.253165	0.172414	0.12766	0.108696	0.197674	0.190476	0.138298	0.175824	0.179487	0.228916	0.12766	0.162791	0.305882	0.209302	0.164706	0.228916	0.163043	0.168539	0.13253	0.177215	0.223529	0.283951	0.164706	0.240964	0.305882	0.384615	0.136842	0.164706	0.141304	0.215909	0.337662	0.14	0.188889	0.112245	0.09375	0.106383	0.16092	0.197674	0.141304	0.174419	0.139785	0.186047	0.108696	0.133333	0.292683	0.117021	0.112245	0.195652	0.190476	0.176471	0.170732	0.156627	0.222222	0.261905	0.142857	0.215909	0.141176	0.316456	0.216867	0.153846	0.170213	0.142857	0.193182	0.223529	0.129412	0.16129	0.214286	0.426667	0.121951	0.244186	0.153846	0.142857	0.11828	0.157303	0.129412	0.247059	0.149425	0.126437	0.172414	0.122222	0.154639	0.16129	0.353659	0.177778	0.181818	0.136842	0.117647	0.183908	0.313253	0.179775	0.135417	0.153846	0.304878	0.183908	0.176471	0.289157	0.188235	0.193182	0.166667	0.139785	0.267442	0.152174	0.172043	0.120879	0.202247	0.426667	0.159574	0.342105	0.337662	0.170455	0.131868	0.183908	0.22619	0.197674	0.153846	0.206897	0.179775	0.202381	0.195122	0.177778	0.117021	0.152941	0.383562	0.258824	0.228916	0.168675	0.209302	0.261905	0.127907	0.138298	0.346154	0.166667	0.195122	0.147727	0.139785	0.193182	0.22093	0.151163	0.216867	0.197674	0.22093	0.152174	0.333333	0.2375	0.182796	0.304878	0.146067	0.115789	0.154762	0.107143	0.402597	0.154762	0.1875	0.342105	0.179775	0.150538	0.195122	0.172414	0.173913	0.197802	0.168539	0.132653	0.174419	0.136842	0.136364	0.113636	0.172414	0.204545	0.104167	0.136364	0.243902	0.197674	0.292683	0.145833	0.147727	0.184783	0.155556	0.192771	0.166667	0.159091	0.397436	0.119565	0.162791	0.129032	0.139785	0.123596
ZINCpq000005sTqt	0.097561	0.185185	0.271429	0.101124	0.0769231	0.120482	0.135417	0.137931	0.177215	0.295775	0.119048	0.162791	0.174419	0.24359	0.119565	0.134146	0.13253	0.113636	0.188235	0.104651	0.113924	0.141176	0.141026	0.298507	0.151899	0.13253	0.142857	0.127907	0.222222	0.16092	0.13253	0.130952	0.162791	0.148148	0.125	0.152941	0.185185	0.182927	0.120879	0.125	0.182927	0.121951	0.119048	0.102564	0.192771	0.154762	0.104651	0.114943	0.0860215	0.1625	0.172414	0.166667	0.263158	0.164706	0.152941	0.130952	0.2	0.119048	0.176471	0.091954	0.105882	0.263158	0.160494	0.123457	0.108434	0.111111	0.159091	0.160494	0.134831	0.146341	0.139535	0.148148	0.126437	0.294872	0.120879	0.184211	0.1	0.156627	0.197674	0.256098	0.101124	0.119048	0.144578	0.147727	0.102273	0.144444	0.127907	0.133333	0.108434	0.108434	0.144578	0.385714	0.133333	0.113924	0.123457	0.108696	0.10989	0.1625	0.151163	0.151899	0.1625	0.189873	0.130952	0.129412	0.149425	0.135802	0.166667	0.139241	0.134146	0.151163	0.114943	0.104651	0.121951	0.170455	0.156627	0.177215	0.11236	0.1	0.176471	0.1	0.123596	0.0989011	0.127907	0.113636	0.134831	0.11236	0.111111	0.111111	0.11236	0.154762	0.125	0.141176	0.214286	0.192771	0.189873	0.158537	0.175	0.104651	0.127907	0.119048	0.0952381	0.15	0.168675	0.315789	0.216216	0.130952	0.122222	0.126437	0.119048	0.214286	0.182927	0.174419	0.108696	0.107143	0.156627	0.139241	0.146067	0.0879121	0.101124	0.125	0.125	0.134146	0.116279	0.136364	0.17284	0.121951	0.102273	0.126437	0.155556	0.126437	0.156627	0.119048	0.125	0.135802	0.103448	0.126437	0.130952	0.136364	0.148148	0.186047	0.16092	0.121951	0.119565	0.125	0.119048	0.137931	0.139535	0.10989	0.137931	0.117647	0.3	0.111111	0.189873	0.15	0.116279	0.119048	0.175	0.0957447	0.113636	0.123596	0.126437	0.127907	0.119048	0.102273	0.151163	0.116279	0.1125	0.0795455	0.0930233	0.125	0.192771	0.116883	0.154762	0.104651	0.1375	0.162791	0.162791	0.1875	0.131868	0.130952	0.134831	0.13253	0.310811	0.170732	0.129412	0.134146	0.15	0.137931	0.123457	0.113636	0.178571	0.171053	0.141176	0.101124	0.130952	0.1	0.243902	0.134146	0.176471	0.134831	0.190476	0.0752688	0.131868	0.1	0.123596	0.127907	0.131868	0.141176	0.121951	0.119048	0.137931	0.135135	0.1125	0.16	0.126582	0.0869565	0.0869565	0.1125	0.152941	0.105882	0.131868	0.120879	0.135802	0.246377	0.139535	0.174419	0.126437	0.1125	0.134146	0.144444	0.121951	0.119048	0.146067	0.117647	0.114943	0.120482	0.0888889	0.0941176	0.123457	0.1875	0.126437	0.10989	0.0879121	0.149425	0.119048	0.3	0.137931	0.217949	0.158537	0.164557	0.0864198	0.103448	0.114583	0.22093	0.139535	0.142857	0.111111	0.1375	0.0989011	0.119565	0.128205	0.151899	0.126582	0.125	0.117647	0.115789	0.1125	0.194805	0.146341	0.141176	0.125	0.182927	0.122222	0.136364	0.186047	0.126437	0.1	0.126437	0.246753	0.120482	0.139241	0.146341	0.2	0.107527	0.0978261	0.108696	0.106383	0.190476	0.120879	0.128205	0.0879121	0.104651	0.268293	0.146667	0.0617284	0.292683	0.204545	0.107143	0.113636	0.168675	0.126582	0.120879	0.130952	0.13253	0.135802	0.126437	0.111111	0.108434	0.126582	0.142857	0.12987	0.117647	0.16092	0.153846	0.24359	0.141176	0.166667	0.133333	0.135802	0.136364	0.126437	0.109756	0.114943	0.0888889	0.107143	0.111111	0.114943	0.1375	0.113636	0.108434	0.120879	0.151899	0.146067	0.108434	0.120482	0.125	0.168675	0.0851064	0.126582	0.103448	0.129412	0.142857	0.114943	0.122222	0.102273	0.149425	0.113402	0.191011	0.101124	0.127907	0.129412	0.122222	0.111111	0.148148	0.11236	0.170455	0.135802	0.113636	0.11236	0.149425	0.129412	0.13253	0.162791	0.125	0.179487	0.129032	0.119048	0.113636	0.10989	0.15	0.117647	0.188889	0.133333	0.103448	0.111111	0.159091	0.121951	0.139785	0.126437	0.195122	0.09375	0.3	0.123596	0.0978261	0.168675	0.122222	0.12766	0.183908	0.120482	0.139535	0.126582	0.147727	0.135417	0.136842	0.119048	0.10989	0.103448	0.123457	0.1	0.2	0.146341	0.1125	0.118421	0.131579	0.0869565	0.113636	0.142857	0.0888889	0.105882	0.294872	0.129412	0.122222	0.0989011	0.102273	0.130952	0.129412	0.114943	0.126316	0.146341	0.158537	0.123457	0.0823529	0.136364	0.126582	0.123596	0.128205	0.121951	0.0967742	0.195402	0.0879121	0.131868	0.147727	0.162791	0.166667	0.178082	0.101124	0.102273	0.1	0.101266	0.0930233	0.0879121	0.156627	0.113636	0.168675	0.103093	0.111111	0.133333	0.104167	0.1375	0.129412	0.104651	0.10989	0.139535	0.1125	0.282051	0.122222	0.129412	0.130952	0.128205	0.142857	0.123596	0.130952	0.104651	0.13253	0.141176	0.217949	0.130435	0.0978261	0.126437	0.228916	0.117647	0.144444	0.119565	0.156627	0.168675	0.134831	0.218391	0.176471	0.180723	0.191011	0.0957447	0.0879121	0.168675	0.123457	0.114943	0.129412	0.342857	0.11828	0.116279	0.156627	0.127907	0.226667	0.153846	0.153846	0.113636	0.180723	0.137931	0.0736842	0.12766	0.103448	0.152941	0.11	0.120879	0.157303	0.157303	0.0888889	0.0860215	0.16092	0.120482	0.117647	0.164706	0.107143	0.137931	0.119565	0.0909091	0.119048	0.213333	0.148148	0.0721649	0.139535	0.134831	0.102273	0.151163	0.148936	0.126437	0.134146	0.125	0.176471	0.137931	0.160494	0.127907	0.107527	0.0804598	0.102273	0.125	0.11236	0.157895	0.104167	0.127907	0.10989	0.116279	0.114943	0.11828	0.108696	0.0786517	0.146067	0.155844	0.154762	0.188235	0.113636	0.126437	0.107143	0.151163	0.130952	0.185185	0.144578	0.149425	0.238095	0.134831	0.0581395	0.103093	0.0888889	0.141026	0.153846	0.120482	0.147727	0.152174	0.101124	0.119565	0.117647	0.12766	0.111111	0.10989	0.139535	0.111111	0.156627	0.127907	0.114943	0.105882	0.122222	0.123596	0.130952	0.11828	0.144444	0.310811	0.159091	0.0978261	0.117647	0.120482	0.0879121	0.184211	0.202532	0.114583	0.151163	0.189873	0.235294	0.11236	0.131868	0.101124	0.111111	0.137931	0.102273	0.136364	0.116279	0.152941	0.104651	0.206897	0.139241	0.147727	0.155844	0.129412	0.146067	0.113636	0.109756	0.142857	0.120482	0.111111	0.156627	0.111111	0.103448	0.160494	0.107143	0.159091	0.16092	0.125	0.195122	0.136364	0.117647	0.130435	0.155844	0.119565	0.148148	0.16092	0.152941	0.126437	0.123596	0.106383	0.0909091	0.127907	0.122222	0.127907	0.159091	0.133333	0.192771	0.130435	0.0879121	0.172414	0.11828	0.101124	0.146067	0.122222	0.108696	0.130952	0.0909091	0.159091	0.139535	0.153846	0.144578	0.142857	0.190476	0.0860215	0.174419	0.133333	0.102273	0.144578	0.123457	0.152941	0.16129	0.160494	0.122222	0.0963855	0.194805	0.120879	0.142857	0.09375	0.131868	0.104651	0.141026	0.108434	0.153846	0.141304	0.102273	0.183908	0.154762	0.166667	0.137931	0.163043	0.11828	0.11236	0.202532	0.157303	0.151163	0.122222	0.0967742	0.134831	0.141304	0.116279	0.129412	0.149425	0.156627	0.125	0.15	0.0777778	0.126437	0.123596	0.111111	0.184211	0.129412	0.15	0.125	0.15	0.108434	0.139785	0.0989011	0.134831	0.154762	0.103448	0.180723	0.0681818	0.130952	0.141304	0.170732	0.181818	0.125	0.103448	0.126437	0.0952381	0.114943	0.121951	0.114943	0.123596	0.166667	0.123596	0.130952	0.267606	0.115789	0.197531	0.0930233	0.156627	0.152941	0.139535	0.144444	0.131868	0.131868	0.125	0.121951	0.125	0.10989	0.113636	0.0957447	0.0978261	0.205128	0.108696	0.129412	0.144578	0.158537	0.149425	0.126437	0.154762	0.135417	0.115385	0.122222	0.222222	0.152941	0.172043	0.2	0.146067	0.119565	0.1625	0.129032	1	0.177215	0.273973	0.123596	0.106383	0.126437	0.097561	0.0927835	0.120879	0.125	0.146067	0.105882	0.139535	0.244186	0.160494	0.106383	0.123596	0.10989	0.157303	0.134146	0.129412	0.133333	0.193182	0.127907	0.126582	0.180723	0.126316	0.166667	0.134831	0.195122	0.155844	0.144578	0.176471	0.127907	0.116279	0.114943	0.134146	0.178571	0.230769	0.125	0.108696	0.141176	0.166667	0.133333	0.103448	0.103093	0.122222	0.133333	0.146341	0.11236	0.10989	0.146341	0.164835	0.168675	0.149425	0.127907	0.109756	0.125	0.126437	0.120879	0.133333	0.130952	0.1375	0.168675	0.148148	0.127907	0.136364	0.151899	0.125	0.127907	0.125	0.103448	0.117647	0.120879	0.133333	0.154762	0.123457	0.10989	0.0833333	0.192308	0.122222	0.139535	0.1	0.12766	0.227848	0.146341	0.146067	0.156627	0.122222	0.157303	0.139785	0.227848	0.16129	0.170732	0.21519	0.147727	0.137931	0.168675	0.121951	0.11236	0.109756	0.106383	0.0795455	0.109756	0.17284	0.116279	0.102273	0.136364	0.091954	0.102273	0.108434	0.1	0.164835	0.101124	0.130952	0.108696	0.115789	0.129412	0.116279	0.180723	0.125	0.119048	0.107527	0.157895	0.120879	0.1	0.121951	0.142857	0.136364	0.108434	0.114943	0.102273	0.136842	0.10989	0.22973	0.1	0.13253	0.151163	0.123596	0.122222	0.131868	0.117647	0.164557	0.174419	0.119565	0.142857	0.10989	0.122222	0.2	0.116279	0.10989	0.104651	0.108696	0.113636	0.11236	0.10989	0.114943	0.102273	0.117021	0.131868	0.103448	0.213483	0.102564	0.182796	0.147727	0.141026	0.131868	0.129412	0.114583	0.186047	0.125	0.119048	0.106383	0.134831	0.146341	0.119048	0.125	0.147727	0.108696	0.0869565	0.122222	0.142857	0.149425	0.11828	0.109756	0.137931	0.091954	0.146341	0.11236	0.182927	0.156627	0.137931	0.1	0.22093	0.10989	0.10989	0.16092	0.294872	0.25	0.1	0.129412	0.111111	0.0952381	0.222222	0.152941	0.104651	0.123596	0.116279	0.123596	0.16129	0.129412	0.130435	0.142857	0.1	0.0869565	0.1	0.192308	0.09375	0.151163	0.117647	0.130952	0.141176	0.139241	0.117021	0.0947368	0.10989	0.101124	0.220779	0.150538	0.0638298	0.104651	0.134831	0.113636	0.141176	0.125	0.104651	0.129032	0.155844	0.122222	0.105263	0.156627	0.1	0.120879	0.154762	0.0898876	0.0860215	0.134831	0.0851064	0.231707	0.179775	0.131579	0.111111	0.136364	0.139535	0.104651	0.154762	0.144444	0.272727	0.120879	0.162791	0.134146	0.117647	0.136364	0.125	0.104651	0.120879	0.0853659	0.141304	0.236842	0.113636	0.146067	0.149425	0.131868	0.116279	0.139535	0.0851064	0.122222	0.16129	0.0927835	0.107143	0.120879	0.0860215	0.114943	0.154762	0.0989011	0.125	0.0978261	0.120482	0.126437	0.0786517	0.105263	0.142857	0.107527	0.139535	0.115789	0.102273	0.107143	0.0930233	0.114943	0.16092	0.154762	0.152941	0.17284	0.0967742	0.133333	0.0740741	0.127907	0.10989	0.158537	0.152174	0.151163	0.146341	0.127907	0.120879	0.192771	0.171053	0.113924	0.164706	0.137931	0.146341	0.113636	0.139785	0.197674	0.131868	0.146341	0.123596	0.120879	0.101124	0.112245	0.133333	0.11828	0.190476	0.125	0.116279	0.101124	0.204819	0.156627	0.134831	0.168675	0.168675	0.141176	0.0978261	0.162791	0.106383	0.105263	0.144578	0.117647	0.151899	0.123457	0.129032	0.134831	0.0963855	0.186047	0.393939	0.151163	0.142857	0.176471	0.166667	0.207317	0.136364	0.11236	0.246575	0.170455	0.102273	0.108696	0.16	0.120879	0.136364	0.151163	0.125	0.139535	0.22973	0.0978261	0.158537	0.148148	0.168675	0.116279	0.163043	0.170455	0.115789	0.10989	0.137931	0.144444	0.139241	0.101124	0.106383	0.190476	0.168539	0.136364	0.0967742	0.113636	0.130952	0.146067	0.103448	0.123596	0.258824	0.122222	0.155556	0.0978261	0.11828	0.168675	0.133333	0.120879	0.0947368	0.114943	0.126437	0.152941	0.0888889	0.126437	0.126437	0.113636	0.0869565	0.136364	0.162791	0.129412	0.120482	0.134831	0.136364	0.0941176	0.103448	0.172414	0.127907	0.314286	0.137931	0.122222	0.194805	0.120879	0.0989011	0.204819	0.134146	0.0909091	0.0978261	0.136364	0.123596	0.146341	0.156627	0.113636	0.123596	0.202381	0.137931	0.160494	0.105263	0.120879	0.141176	0.0978261	0.0952381	0.173333	0.0957447	0.121951	0.0843373	0.141176	0.136364	0.108696	0.0941176	0.141176	0.157303	0.130435	0.125	0.12766	0.21519	0.320513	0.17284	0.177215	0.154762	0.174419	0.147727	0.117647	0.102273	0.180723	0.0860215	0.105263	0.103448	0.106383	0.137931	0.119048	0.123596	0.197531	0.106383	0.113636	0.104651	0.176471	0.134831	0.130952
ZINCni000001oBLT	0.169014	0.348485	0.28125	0.181818	0.109756	0.178082	0.186047	0.164557	0.457627	0.287879	0.144737	0.207792	0.189873	0.25	0.170732	0.162162	0.115385	0.166667	0.146341	0.239437	0.140845	0.125	0.138889	0.311475	0.166667	0.12987	0.141176	0.168831	0.306452	0.205128	0.144737	0.157895	0.148148	0.146667	0.135802	0.151899	0.155844	0.363636	0.144578	0.179487	0.323529	0.118421	0.175676	0.161765	0.333333	0.139241	0.128205	0.153846	0.146341	0.146667	0.17284	0.1375	0.253521	0.135802	0.0963855	0.128205	0.40678	0.115385	0.134146	0.142857	0.191781	0.253521	0.16	0.0909091	0.148649	0.0921053	0.144578	0.144737	0.146341	0.191781	0.123457	0.131579	0.151899	0.220779	0.17284	0.360656	0.164557	0.126582	0.28	0.170732	0.0963855	0.101266	0.157895	0.146341	0.097561	0.156627	0.153846	0.130952	0.103896	0.0897436	0.128205	0.184211	0.158537	0.208955	0.12	0.17284	0.160494	0.131579	0.15	0.150685	0.162162	0.12987	0.1	0.202703	0.177215	0.103896	0.1375	0.185714	0.102564	0.108434	0.153846	0.128205	0.118421	0.129412	0.141026	0.131579	0.164557	0.164557	0.24	0.164557	0.134146	0.1625	0.139241	0.109756	0.160494	0.108434	0.106667	0.120482	0.15	0.184211	0.152778	0.153846	0.144578	0.179487	0.12987	0.113924	0.0875	0.142857	0.0843373	0.0875	0.0759494	0.103896	0.184211	0.273973	0.40678	0.0864198	0.175	0.123457	0.0875	0.17284	0.111111	0.160494	0.17284	0.102564	0.141026	0.169014	0.202532	0.15	0.166667	0.106667	0.164557	0.075	0.0853659	0.0941176	0.128205	0.148649	0.2	0.151899	0.168675	0.166667	0.155844	0.175676	0.121951	0.148649	0.126582	0.151899	0.173333	0.148148	0.116883	0.17284	0.205128	0.164384	0.156627	0.194805	0.12987	0.135802	0.123457	0.146341	0.15	0.128205	0.217391	0.148148	0.403226	0.118421	0.1125	0.144737	0.16	0.170732	0.123457	0.207792	0.123457	0.139241	0.144737	0.0714286	0.135802	0.219178	0.0933333	0.157895	0.144737	0.15	0.135802	0.0972222	0.153846	0.0731707	0.105263	0.0941176	0.192308	0.189189	0.170732	0.1	0.13253	0.115385	0.216216	0.126582	0.126582	0.102564	0.164384	0.121951	0.0909091	0.0963855	0.0952381	0.138889	0.125	0.213333	0.0864198	0.15	0.158537	0.0886076	0.148148	0.13253	0.207792	0.0813953	0.142857	0.194805	0.207792	0.168831	0.116279	0.184211	0.197183	0.175676	0.15	0.1	0.188406	0.126761	0.108108	0.114754	0.134146	0.123288	0.181818	0.208333	0.185185	0.104651	0.180556	0.316667	0.181818	0.13253	0.197368	0.171429	0.178082	0.142857	0.197183	0.191781	0.17284	0.173333	0.153846	0.194444	0.1375	0.131579	0.166667	0.142857	0.1375	0.105882	0.108434	0.207792	0.12987	0.235294	0.226667	0.205479	0.294118	0.103896	0.125	0.126582	0.176471	0.209877	0.166667	0.202703	0.120482	0.150685	0.1625	0.116279	0.140845	0.235294	0.188406	0.238806	0.142857	0.164706	0.138889	0.148649	0.191781	0.125	0.194805	0.168831	0.13253	0.273973	0.17284	0.1375	0.140845	0.166667	0.236111	0.228571	0.152778	0.191781	0.169014	0.142857	0.119048	0.17284	0.154762	0.177215	0.1875	0.140845	0.15	0.0864198	0.182927	0.161765	0.0821918	0.207317	0.178571	0.146667	0.166667	0.285714	0.223881	0.17284	0.222222	0.144737	0.197183	0.166667	0.134146	0.148649	0.138889	0.182927	0.142857	0.157895	0.160494	0.126437	0.184211	0.139241	0.151899	0.1875	0.164384	0.207792	0.181818	0.166667	0.216216	0.1375	0.162162	0.177215	0.139241	0.166667	0.123457	0.180556	0.104651	0.2	0.158537	0.0897436	0.211268	0.174419	0.184211	0.091954	0.15493	0.171053	0.202703	0.182927	0.125	0.205128	0.139241	0.192308	0.188235	0.178571	0.166667	0.2	0.186667	0.175	0.177215	0.162162	0.194805	0.185185	0.164384	0.109756	0.121951	0.1625	0.171053	0.191781	0.1625	0.185714	0.393443	0.166667	0.175676	0.0963855	0.175	0.197183	0.142857	0.176471	0.130952	0.1125	0.185714	0.17284	0.148649	0.207317	0.1375	0.28169	0.126437	0.2125	0.192308	0.119048	0.153846	0.119048	0.137931	0.142857	0.194444	0.22973	0.188406	0.189873	0.172414	0.16092	0.115385	0.13253	0.186667	0.166667	0.157143	0.155844	0.12987	0.138889	0.147059	0.161765	0.134146	0.181818	0.141026	0.123457	0.144737	0.175	0.236111	0.175	0.120482	0.153846	0.128205	0.155844	0.139241	0.136364	0.115385	0.113924	0.217391	0.118421	0.177215	0.171429	0.148148	0.173913	0.148649	0.117647	0.127907	0.108434	0.185185	0.146341	0.177215	0.151899	0.215385	0.1375	0.139241	0.135802	0.142857	0.115385	0.135802	0.141026	0.151899	0.168831	0.111111	0.22619	0.147059	0.11236	0.235294	0.186667	0.128205	0.119048	0.166667	0.108108	0.192308	0.175	0.171053	0.173333	0.173913	0.155844	0.192308	0.205479	0.173333	0.144737	0.2	0.222222	0.141176	0.13253	0.151899	0.1875	0.157895	0.21519	0.185185	0.155844	0.184211	0.220779	0.164706	0.177215	0.123457	0.164706	0.103448	0.108434	0.153846	0.183099	0.184211	0.186667	0.208333	0.127907	0.202703	0.202703	0.0843373	0.214286	0.152941	0.113636	0.197368	0.181818	0.15	0.144578	0.125	0.155844	0.166667	0.0947368	0.117647	0.142857	0.142857	0.0963855	0.146341	0.146341	0.162162	0.173333	0.164557	0.146667	0.179487	0.142857	0.10989	0.101266	0.3125	0.211268	0.0898876	0.166667	0.119048	0.153846	0.210526	0.134831	0.123457	0.146667	0.121622	0.177215	0.210526	0.208333	0.168831	0.116279	0.12987	0.153846	0.121622	0.135802	0.173913	0.137931	0.139241	0.189873	0.202703	0.153846	0.168675	0.117647	0.126582	0.144578	0.171429	0.184211	0.13253	0.151899	0.151899	0.102564	0.135802	0.142857	0.236111	0.189189	0.120482	0.168675	0.146341	0.135135	0.123596	0.151899	0.15493	0.152941	0.116883	0.175	0.192771	0.166667	0.103448	0.128205	0.151163	0.192308	0.0930233	0.151899	0.1625	0.126582	0.125	0.184211	0.101266	0.175	0.177215	0.157895	0.141176	0.156627	0.2	0.158537	0.119048	0.142857	0.194444	0.15	0.136986	0.173333	0.176471	0.194805	0.0740741	0.180723	0.179487	0.170732	0.123457	0.148148	0.210526	0.139241	0.192308	0.141026	0.1375	0.142857	0.180723	0.121622	0.175	0.171429	0.155844	0.202532	0.181818	0.12	0.155844	0.178082	0.223684	0.171053	0.134146	0.171053	0.16	0.162162	0.158537	0.175	0.152778	0.181818	0.177215	0.157895	0.182927	0.171429	0.2	0.178082	0.160494	0.123457	0.181818	0.192308	0.154762	0.141026	0.184211	0.160494	0.184211	0.130952	0.1875	0.164557	0.168675	0.135802	0.1875	0.154762	0.1375	0.1875	0.175	0.158537	0.189189	0.0987654	0.117647	0.181818	0.180723	0.189189	0.168675	0.120482	0.146341	0.13253	0.1875	0.168831	0.189189	0.183099	0.166667	0.16092	0.115385	0.146341	0.12	0.574074	0.144578	0.127907	0.113636	0.2	0.128205	0.205882	0.164384	0.180723	0.180723	0.125	0.2	0.184211	0.183099	0.135802	0.136364	0.141176	0.179487	0.173333	0.230769	0.15	0.160494	0.130952	0.236842	0.166667	0.126582	0.155844	0.207792	0.202703	0.121951	0.118421	0.0714286	0.0833333	0.223684	0.177215	0.121622	0.141026	0.164384	0.210526	0.164384	0.164384	0.178571	0.1625	0.175	0.184211	0.141026	0.166667	0.115385	0.189189	0.126437	0.186667	0.3125	0.121622	0.141026	0.123457	0.148649	0.184211	0.133333	0.125	0.148148	0.183099	0.134146	0.142857	0.257576	0.137931	0.139241	0.101266	0.202703	0.151899	0.151899	0.185185	0.142857	0.116279	0.15	0.103896	0.152778	0.175	0.197368	0.142857	0.119048	0.191781	0.17284	0.155844	0.142857	0.239437	0.134146	0.213333	0.2	0.172414	0.111111	0.146341	0.285714	0.151899	0.186047	0.17284	0.144578	0.129412	0.131579	0.166667	0.177215	1	0.146667	0.134146	0.182927	0.166667	0.121622	0.125	0.144578	0.134831	0.130952	0.115385	0.166667	0.190476	0.208333	0.168675	0.134146	0.13253	0.185185	0.146667	0.126582	0.144578	0.180723	0.216216	0.138889	0.151899	0.136364	0.197368	0.119048	0.123457	0.205882	0.1	0.291667	0.2	0.126582	0.111111	0.146667	0.135802	0.141026	0.164557	0.104651	0.2	0.135135	0.144578	0.126582	0.162791	0.189873	0.144578	0.225352	0.15	0.13253	0.175676	0.1	0.125	0.148148	0.216216	0.105263	0.164557	0.197368	0.1875	0.130952	0.157895	0.183099	0.139241	0.146667	0.111111	0.107143	0.183099	0.135802	0.168831	0.135802	0.171053	0.113924	0.217949	0.1875	0.2	0.166667	0.119048	0.0898876	0.508772	0.119048	0.1375	0.135802	0.164706	0.25	0.191781	0.158537	0.202703	0.13253	0.142857	0.125	0.153846	0.16092	0.155844	0.289855	0.160494	0.179487	0.2	0.164384	0.121951	0.135135	0.154762	0.128205	0.12	0.173333	0.155844	0.153846	0.148148	0.1	0.125	0.180556	0.15	0.192771	0.166667	0.157895	0.117647	0.125	0.126582	0.141026	0.151899	0.0952381	0.16	0.129412	0.125	0.217949	0.15	0.133333	0.171053	0.192308	0.214286	0.139241	0.111111	0.16092	0.13253	0.2	0.179487	0.208333	0.210526	0.1625	0.189873	0.156627	0.128205	0.164384	0.160494	0.170732	0.186667	0.160494	0.13253	0.383333	0.186667	0.160494	0.113924	0.144578	0.151899	0.121951	0.175	0.125	0.168831	0.152941	0.156627	0.155844	0.147727	0.128571	0.197674	0.146341	0.138889	0.170732	0.126582	0.149425	0.144578	0.121622	0.101266	0.197531	0.13253	0.175676	0.12987	0.135802	0.160494	0.144578	0.148148	0.175	0.171053	0.148148	0.182927	0.135135	0.15	0.128205	0.191781	0.135802	0.184211	0.171053	0.164557	0.15	0.195122	0.160494	0.13253	0.175	0.205128	0.223684	0.135802	0.141026	0.207792	0.148649	0.210526	0.166667	0.1	0.177215	0.202703	0.223684	0.188235	0.202703	0.197531	0.202703	0.164557	0.134146	0.108434	0.178082	0.126437	0.164557	0.113924	0.128205	0.0843373	0.0921053	0.139535	0.127907	0.146341	0.1375	0.16	0.149425	0.0941176	0.113924	0.189873	0.1375	0.216216	0.108434	0.128205	0.152941	0.0789474	0.160494	0.126437	0.155844	0.121951	0.17284	0.139241	0.111111	0.105882	0.189873	0.158537	0.236842	0.139535	0.128571	0.177215	0.134146	0.151899	0.189189	0.097561	0.142857	0.123457	0.130952	0.177215	0.131579	0.239437	0.134146	0.135802	0.157895	0.144578	0.0933333	0.139535	0.208333	0.151899	0.25	0.148148	0.142857	0.0987654	0.151899	0.144578	0.205128	0.188235	0.11236	0.116883	0.17284	0.105882	0.125	0.111111	0.107143	0.15	0.13253	0.162162	0.151899	0.0987654	0.113636	0.155844	0.170732	0.151899	0.137931	0.111111	0.116883	0.16	0.139241	0.160494	0.184211	0.166667	0.157895	0.130952	0.202532	0.111111	0.2	0.119048	0.189189	0.151163	0.135802	0.16	0.2	0.17284	0.164557	0.242424	0.140845	0.179487	0.121951	0.144737	0.151899	0.137931	0.21519	0.116279	0.191781	0.148148	0.1875	0.166667	0.172414	0.17284	0.154762	0.0941176	0.121951	0.271429	0.151899	0.120482	0.155844	0.175	0.139241	0.232877	0.125	0.160494	0.120482	0.127907	0.152941	0.239437	0.157895	0.105263	0.2	0.166667	0.175	0.0769231	0.158537	0.197183	0.179487	0.219178	0.192308	0.152941	0.108434	0.192308	0.135802	0.12	0.170732	0.184211	0.1875	0.111111	0.158537	0.177215	0.135802	0.108434	0.151899	0.166667	0.119048	0.142857	0.0886076	0.153846	0.1125	0.123596	0.129412	0.151163	0.13253	0.164557	0.170732	0.152778	0.109756	0.141176	0.256757	0.114943	0.192308	0.130952	0.166667	0.128205	0.130952	0.171053	0.192308	0.234568	0.119048	0.197531	0.146341	0.141176	0.125	0.117647	0.202532	0.141176	0.139241	0.151899	0.109756	0.1375	0.181818	0.166667	0.166667	0.134146	0.207792	0.120482	0.186667	0.0886076	0.13253	0.0813953	0.131579	0.219178	0.17284	0.184211	0.214286	0.179487	0.189873	0.180556	0.130952	0.148148	0.148148	0.0886076	0.0987654	0.105882	0.177215	0.134146	0.175676	0.186667	0.1375	0.207792	0.146341	0.226667	0.115385	0.139535	0.158537	0.168831	0.119048	0.118421	0.0945946	0.129412	0.164384	0.0779221	0.168831	0.177215	0.17284	0.0886076	0.2	0.170732	0.168675	0.210526	0.164706	0.171053	0.129412	0.128205	0.116883	0.168831	0.189873	0.13253	0.128205	0.139241	0.1375	0.160494	0.113636	0.141026	0.168675	0.179487	0.16	0.1625	0.232877	0.168675	0.151899	0.142857	0.134146	0.13253	0.128205
ZINClK000003V7n3	0.152778	0.141026	0.138889	0.0833333	0.0963855	0.102564	0.0967742	0.108434	0.146667	0.180556	0.0875	0.1625	0.119048	0.125	0.0909091	0.131579	0.16	0.0833333	0.253333	0.1	0.157143	0.168831	0.171429	0.212121	0.12	0.175676	0.114943	0.111111	0.125	0.105882	0.101266	0.128205	0.177215	0.146667	0.108434	0.197368	0.202703	0.139241	0.091954	0.108434	0.125	0.148649	0.101266	0.0821918	0.15	0.125	0.142857	0.111111	0.0804598	0.194444	0.117647	0.28169	0.202703	0.15	0.151899	0.128205	0.152778	0.16	0.207792	0.0731707	0.0875	0.141026	0.225352	0.2	0.0897436	0.169014	0.144578	0.12987	0.105882	0.115385	0.1375	0.102564	0.109756	0.189873	0.104651	0.136986	0.0823529	0.171053	0.116279	0.246753	0.123457	0.16	0.128205	0.13253	0.139241	0.116279	0.111111	0.104651	0.133333	0.148649	0.157895	0.267606	0.144578	0.0945946	0.150685	0.091954	0.105882	0.211268	0.121951	0.135135	0.131579	0.191781	0.222222	0.126582	0.177215	0.25	0.123457	0.106667	0.162162	0.179487	0.097561	0.157895	0.148649	0.185185	0.253521	0.211268	0.0952381	0.0823529	0.120482	0.0823529	0.148148	0.0689655	0.0843373	0.0833333	0.13253	0.179487	0.152778	0.134146	0.0952381	0.125	0.136986	0.125	0.17284	0.164557	0.191781	0.205479	0.191781	0.0864198	0.168831	0.208333	0.133333	0.231884	0.153846	0.24	0.152778	0.222222	0.105882	0.166667	0.16	0.158537	0.168831	0.146341	0.0795455	0.162162	0.253521	0.121622	0.130952	0.0697674	0.0963855	0.152778	0.0952381	0.228571	0.171053	0.120482	0.257143	0.231884	0.0843373	0.0963855	0.114943	0.123457	0.186667	0.191781	0.210526	0.103896	0.141026	0.109756	0.128205	0.107143	0.178082	0.130952	0.146341	0.103896	0.0909091	0.121951	0.101266	0.226667	0.0963855	0.0804598	0.121951	0.1	0.150685	0.148148	0.144737	0.25	0.171053	0.101266	0.144737	0.0786517	0.0963855	0.0941176	0.151899	0.111111	0.144737	0.216216	0.179487	0.1125	0.15493	0.0731707	0.0740741	0.0952381	0.226667	0.234375	0.125	0.222222	0.253731	0.223684	0.120482	0.142857	0.116279	0.222222	0.119048	0.16	0.153846	0.236111	0.171053	0.162162	0.197183	0.164557	0.166667	0.213333	0.194805	0.223881	0.232877	0.0833333	0.205479	0.0952381	0.17284	0.178082	0.134146	0.220779	0.148148	0.0568182	0.116279	0.0823529	0.223684	0.097561	0.103448	0.125	0.103896	0.101266	0.108434	0.1	0.0933333	0.142857	0.0933333	0.0625	0.0813953	0.0933333	0.123457	0.101266	0.142857	0.091954	0.103896	0.144928	0.1375	0.146341	0.0963855	0.108108	0.116883	0.116279	0.118421	0.101266	0.130952	0.1	0.0843373	0.102564	0.0963855	0.0886076	0.0909091	0.157895	0.0963855	0.105882	0.0823529	0.120482	0.0875	0.150685	0.0952381	0.189189	0.113924	0.118421	0.08	0.0853659	0.0989011	0.152941	0.123457	0.0987654	0.120482	0.12	0.107143	0.0909091	0.109589	0.135135	0.108108	0.0921053	0.0864198	0.125	0.0933333	0.118421	0.115385	0.125	0.0952381	0.139241	0.0804598	0.120482	0.158537	0.123457	0.125	0.0963855	0.171053	0.116883	0.106667	0.115385	0.152778	0.103448	0.119048	0.091954	0.114943	0.1625	0.091954	0.125	0.0952381	0.0864198	0.154762	0.112676	0.0675676	0.178571	0.125	0.0886076	0.0963855	0.125	0.108108	0.117647	0.1	0.115385	0.118421	0.123457	0.0941176	0.0897436	0.138889	0.102273	0.0958904	0.113924	0.105882	0.126437	0.232877	0.111111	0.1375	0.091954	0.103896	0.107143	0.109756	0.12	0.0843373	0.0705882	0.116883	0.0941176	0.097561	0.105263	0.151899	0.0897436	0.117647	0.135135	0.104651	0.118421	0.102564	0.0978261	0.153846	0.091954	0.108108	0.0987654	0.0987654	0.102273	0.097561	0.0930233	0.0843373	0.134146	0.10989	0.11236	0.0833333	0.125	0.0987654	0.105882	0.0813953	0.146667	0.0952381	0.129412	0.103896	0.0963855	0.0823529	0.134146	0.155844	0.101266	0.177215	0.0921053	0.148649	0.0888889	0.144737	0.151899	0.0804598	0.118421	0.142857	0.176471	0.144578	0.0987654	0.0921053	0.117647	0.0897436	0.125	0.0963855	0.151899	0.0888889	0.182927	0.0941176	0.105882	0.111111	0.105882	0.125	0.156627	0.116883	0.109756	0.0933333	0.13253	0.0967742	0.122222	0.0875	0.119048	0.0853659	0.105263	0.08	0.141026	0.175676	0.108108	0.114286	0.0972222	0.0813953	0.0963855	0.141026	0.0833333	0.0875	0.220779	0.0987654	0.0930233	0.120482	0.097561	0.1	0.0987654	0.0843373	0.111111	0.115385	0.189189	0.0909091	0.0897436	0.107143	0.123288	0.134146	0.125	0.0897436	0.091954	0.182927	0.121951	0.0909091	0.119048	0.120482	0.166667	0.179104	0.109756	0.111111	0.0952381	0.0958904	0.101266	0.0697674	0.0853659	0.0833333	0.25	0.0989011	0.119565	0.130435	0.076087	0.12	0.0987654	0.0864198	0.0930233	0.109756	0.0789474	0.134146	0.0930233	0.1125	0.113924	0.0945946	0.1125	0.107143	0.113924	0.0864198	0.12987	0.111111	0.173333	0.127907	0.0681818	0.109756	0.158537	0.113924	0.129412	0.0909091	0.171053	0.139241	0.0930233	0.192771	0.107143	0.151899	0.207317	0.0666667	0.0823529	0.139241	0.0909091	0.111111	0.0987654	0.225352	0.114943	0.0853659	0.1125	0.111111	0.118421	0.101124	0.126437	0.0833333	0.151899	0.15	0.0674157	0.137931	0.0853659	0.0963855	0.0833333	0.117647	0.156627	0.116279	0.0705882	0.0930233	0.146341	0.116883	0.1	0.135802	0.116883	0.135802	0.0909091	0.0744681	0.16	0.135135	0.102564	0.114943	0.0963855	0.13253	0.0843373	0.164557	0.10989	0.109756	0.102564	0.106667	0.1625	0.0952381	0.115385	0.111111	0.0786517	0.0875	0.125	0.0921053	0.0952381	0.125	0.0879121	0.111111	0.0930233	0.0853659	0.111111	0.102273	0.0795455	0.0987654	0.144578	0.205882	0.111111	0.189873	0.0963855	0.0963855	0.146667	0.179487	0.1	0.219178	0.1	0.134146	0.127907	0.13253	0.0632911	0.111111	0.0963855	0.123288	0.126437	0.116883	0.119048	0.1	0.0833333	0.116279	0.0864198	0.125	0.0813953	0.0930233	0.0963855	0.0813953	0.0987654	0.168831	0.111111	0.144737	0.0930233	0.107143	0.1	0.154762	0.103448	0.184211	0.130952	0.105882	0.1	0.131579	0.0823529	0.152778	0.157895	0.0752688	0.108434	0.208333	0.152941	0.0823529	0.116279	0.0833333	0.0941176	0.108434	0.097561	0.148148	0.0987654	0.181818	0.1	0.139535	0.152778	0.105882	0.15493	0.126582	0.117647	0.0833333	0.0909091	0.0987654	0.116883	0.0941176	0.0987654	0.107143	0.0987654	0.12987	0.102564	0.130952	0.119048	0.121622	0.181818	0.0941176	0.1	0.102273	0.108108	0.0909091	0.102564	0.119048	0.1375	0.0963855	0.0813953	0.0898876	0.0853659	0.111111	0.0930233	0.097561	0.104651	0.104651	0.164557	0.127907	0.0697674	0.130952	0.0898876	0.0833333	0.104651	0.0930233	0.091954	0.1	0.126582	0.117647	0.0963855	0.152941	0.113924	0.114943	0.207792	0.0804598	0.119048	0.117647	0.0843373	0.113924	0.135135	0.1375	0.122222	0.101266	0.13253	0.12	0.148649	0.091954	0.168675	0.101124	0.103448	0.1	0.171429	0.118421	0.126437	0.101124	0.111111	0.142857	0.111111	0.135135	0.108434	0.162791	0.102273	0.0952381	0.113924	0.116279	0.164557	0.105882	0.091954	0.13253	0.126437	0.0987654	0.1125	0.107143	0.1125	0.108434	0.133333	0.0588235	0.109756	0.0941176	0.0941176	0.152778	0.155844	0.148649	0.108434	0.148649	0.0897436	0.11236	0.0813953	0.119048	0.153846	0.0987654	0.1375	0.0740741	0.1	0.113636	0.126582	0.135135	0.136986	0.141026	0.1375	0.0759494	0.097561	0.103896	0.111111	0.0941176	0.12	0.107143	0.1	0.152778	0.0879121	0.168831	0.101266	0.0987654	0.109756	0.151899	0.103448	0.103448	0.156627	0.0952381	0.148649	0.0921053	0.0930233	0.0833333	0.103448	0.105882	0.12987	0.0795455	0.141026	0.128205	0.113924	0.0941176	0.0963855	0.125	0.108696	0.126761	0.119048	0.208955	0.1375	0.146067	0.144578	0.117647	0.116279	0.246377	0.101124	0.273973	0.146667	1	0.120482	0.0898876	0.123457	0.0921053	0.1	0.091954	0.122222	0.130952	0.0875	0.123457	0.234568	0.12987	0.0777778	0.120482	0.119048	0.116279	0.102564	0.171053	0.117647	0.139535	0.125	0.171429	0.109756	0.0989011	0.151899	0.13253	0.123457	0.138889	0.239437	0.120482	0.097561	0.0853659	0.139241	0.0886076	0.164557	0.1125	0.108434	0.091954	0.139241	0.183099	0.130952	0.0987654	0.0989011	0.0930233	0.104651	0.115385	0.108434	0.13253	0.175676	0.151163	0.153846	0.107143	0.097561	0.150685	0.108434	0.0963855	0.091954	0.117647	0.113924	0.105263	0.168831	0.102564	0.125	0.107143	0.12	0.108434	0.111111	0.121951	0.0853659	0.142857	0.117647	0.117647	0.111111	0.105263	0.0930233	0.0777778	0.131579	0.0930233	0.151899	0.108434	0.1	0.2	0.12987	0.117647	0.126582	0.0804598	0.103448	0.137931	0.285714	0.122222	0.141026	0.155844	0.13253	0.135802	0.153846	0.0897436	0.121951	0.105263	0.0898876	0.0864198	0.105263	0.128205	0.0853659	0.0843373	0.134146	0.113924	0.125	0.103896	0.0823529	0.125	0.0833333	0.113924	0.117647	0.076087	0.1125	0.0987654	0.109756	0.121951	0.0875	0.129412	0.173913	0.117647	0.0823529	0.133333	0.1125	0.107143	0.0897436	0.139241	0.139241	0.10989	0.105882	0.12	0.0823529	0.115385	0.108434	0.120482	0.0930233	0.129412	0.113924	0.148649	0.119048	0.103448	0.1125	0.0930233	0.0930233	0.136986	0.0987654	0.105882	0.0731707	0.091954	0.109756	0.0697674	0.0930233	0.125	0.139241	0.113636	0.116279	0.0987654	0.174419	0.112676	0.170455	0.146341	0.123288	0.0909091	0.155844	0.0989011	0.130952	0.0921053	0.144737	0.102273	0.175	0.12987	0.0875	0.108434	0.13253	0.104651	0.0813953	0.105882	0.126582	0.107143	0.0898876	0.150685	0.121951	0.1	0.101266	0.0823529	0.184211	0.0987654	0.108434	0.0823529	0.139535	0.0804598	0.0930233	0.160494	0.205128	0.177215	0.108434	0.141026	0.0941176	0.133333	0.135802	0.151899	0.142857	0.0941176	0.1125	0.0941176	0.134831	0.0987654	0.102273	0.0987654	0.0823529	0.0813953	0.108434	0.116883	0.0769231	0.121951	0.113924	0.113924	0.232877	0.202899	0.113636	0.102273	0.0930233	0.1375	0.16	0.149425	0.0689655	0.1	0.0930233	0.0833333	0.097561	0.135802	0.0864198	0.101124	0.171429	0.0804598	0.0888889	0.141026	0.135802	0.091954	0.125	0.125	0.0681818	0.105882	0.0674157	0.13253	0.209877	0.253968	0.0941176	0.120482	0.123457	0.0864198	0.2	0.129412	0.181818	0.104651	0.148148	0.131579	0.0864198	0.148148	0.108434	0.0864198	0.091954	0.123288	0.139535	0.144737	0.0833333	0.117647	0.134146	0.103448	0.155844	0.109756	0.0795455	0.119048	0.122222	0.1	0.0886076	0.0795455	0.0930233	0.0843373	0.304348	0.0813953	0.0952381	0.0930233	0.116883	0.109756	0.1125	0.101124	0.236111	0.0909091	0.109756	0.0879121	0.125	0.162162	0.101266	0.097561	0.160494	0.097561	0.109756	0.257143	0.091954	0.104651	0.0810811	0.111111	0.0930233	0.142857	0.11236	0.15	0.16	0.0843373	0.117647	0.121951	0.138889	0.125	0.135802	0.108434	0.115385	0.0963855	0.11236	0.156627	0.156627	0.115385	0.120482	0.0795455	0.0833333	0.0851064	0.104651	0.114943	0.1625	0.108434	0.1125	0.0833333	0.192308	0.126582	0.105882	0.139241	0.125	0.139241	0.0930233	0.148148	0.102273	0.0769231	0.113924	0.1	0.183099	0.105263	0.0888889	0.0930233	0.166667	0.144578	0.25	0.121951	0.0987654	0.107143	0.126437	0.314286	0.107143	0.0823529	0.272727	0.129412	0.0843373	0.0795455	0.176471	0.104651	0.120482	0.135802	0.108434	0.109756	0.2	0.0804598	0.113924	0.228571	0.125	0.0987654	0.123596	0.185185	0.1	0.0804598	0.0952381	0.129412	0.121622	0.1375	0.0898876	0.1625	0.127907	0.120482	0.0795455	0.123457	0.113924	0.117647	0.0987654	0.0813953	0.162791	0.0930233	0.114943	0.0930233	0.0898876	0.267606	0.104651	0.091954	0.0898876	0.097561	0.109756	0.166667	0.0705882	0.0833333	0.109756	0.0963855	0.0813953	0.120482	0.107143	0.141026	0.162162	0.119048	0.120482	0.102564	0.0853659	0.17284	0.0843373	0.231884	0.108434	0.0930233	0.118421	0.104651	0.0813953	0.177215	0.178082	0.126582	0.0930233	0.107143	0.120482	0.191781	0.126582	0.0963855	0.0941176	0.146341	0.121951	0.16	0.101124	0.104651	0.111111	0.105882	0.0897436	0.285714	0.0786517	0.118421	0.121622	0.125	0.134146	0.0795455	0.146667	0.153846	0.142857	0.102273	0.0823529	0.11236	0.141026	0.156627	0.205479	0.178082	0.139241	0.160494	0.287671	0.113924	0.0714286	0.1375	0.0681818	0.113636	0.0987654	0.0898876	0.108434	0.115385	0.120482	0.168831	0.0898876	0.109756	0.1	0.1625	0.119048	0.113924
ZINCpb00000upxKy	0.111111	0.129412	0.141026	0.101124	0.0888889	0.120482	0.123711	0.137931	0.148148	0.179487	0.0930233	0.123596	0.147727	0.197531	0.183908	0.134146	0.119048	0.113636	0.134831	0.117647	0.0864198	0.141176	0.0987654	0.12987	0.109756	0.0930233	0.142857	0.114943	0.128205	0.147727	0.13253	0.130952	0.123596	0.120482	0.164706	0.166667	0.142857	0.127907	0.133333	0.125	0.127907	0.135802	0.13253	0.116883	0.151163	0.0898876	0.104651	0.114943	0.147727	0.120482	0.172414	0.126437	0.129412	0.1	0.0769231	0.117647	0.139241	0.13253	0.111111	0.104651	0.119048	0.142857	0.13253	0.0833333	0.108434	0.0843373	0.120879	0.105882	0.0860215	0.13253	0.166667	0.0941176	0.113636	0.134831	0.120879	0.139241	0.125	0.116279	0.131868	0.0957447	0.113636	0.146341	0.104651	0.0860215	0.0898876	0.131868	0.0898876	0.108696	0.0697674	0.0697674	0.091954	0.127907	0.108696	0.113924	0.1375	0.120879	0.10989	0.0941176	0.137931	0.0963855	0.107143	0.105882	0.104651	0.333333	0.315789	0.0952381	0.101124	0.153846	0.0941176	0.11236	0.141176	0.091954	0.121951	0.144444	0.116279	0.0941176	0.11236	0.1	0.0989011	0.1	0.0989011	0.0989011	0.114943	0.0769231	0.383562	0.11236	0.111111	0.111111	0.0879121	0.114943	0.40625	0.127907	0.120879	0.125	0.119048	0.104651	0.0804598	0.091954	0.0777778	0.105882	0.108434	0.0952381	0.114943	0.136364	0.111111	0.0795455	0.147727	0.139535	0.0930233	0.120879	0.0898876	0.134831	0.108696	0.0941176	0.0909091	0.111111	0.120879	0.11236	0.139535	0.111111	0.11236	0.0813953	0.0786517	0.123596	0.091954	0.0823529	0.154762	0.180723	0.142857	0.139535	0.103448	0.0930233	0.11236	0.108434	0.116279	0.113636	0.144578	0.0989011	0.120482	0.0967742	0.134831	0.0823529	0.0957447	0.375	0.189873	0.125	0.0769231	0.147727	0.1	0.0795455	0.151899	0.0989011	0.189873	0.0952381	0.0909091	0.160494	0.105882	0.0957447	0.113636	0.136364	0.0888889	0.102273	0.0930233	0.0777778	0.151163	0.333333	0.0987654	0.091954	0.119048	0.0879121	0.076087	0.102564	0.102273	0.091954	0.0963855	0.0752688	0.123596	0.117647	0.157303	0.0795455	0.0860215	0.119048	0.141176	0.0786517	0.0909091	0.134146	0.108434	0.0879121	0.109756	0.0769231	0.0879121	0.171053	0.102273	0.101124	0.104651	0.151163	0.120879	0.0941176	0.0869565	0.10989	0.111111	0.0869565	0.107527	0.11236	0.0752688	0.127907	0.131868	0.114943	0.121951	0.13253	0.11236	0.12	0.155844	0.12987	0.1125	0.056338	0.123596	0.126582	0.152941	0.160494	0.131868	0.120879	0.121951	0.146667	0.126437	0.122222	0.152941	0.155844	0.120482	0.183908	0.15	0.0930233	0.172414	0.17284	0.114943	0.134146	0.166667	0.107143	0.0963855	0.144578	0.101124	0.134831	0.0879121	0.162791	0.119048	0.166667	0.137931	0.117647	0.117647	0.108434	0.128205	0.129412	0.138298	0.166667	0.139535	0.142857	0.149425	0.166667	0.149425	0.0957447	0.205479	0.1375	0.0987654	0.111111	0.117647	0.115789	0.0987654	0.108434	0.119048	0.197531	0.164706	0.154762	0.0860215	0.149425	0.0967742	0.342466	0.0864198	0.139535	0.185185	0.148148	0.111111	0.13253	0.153846	0.144444	0.147727	0.133333	0.142857	0.123596	0.120879	0.142857	0.137931	0.104651	0.130435	0.131579	0.146667	0.164835	0.139785	0.148148	0.113636	0.168675	0.126582	0.342105	0.104651	0.119048	0.15	0.152941	0.123596	0.108434	0.141026	0.130435	0.12987	0.376812	0.122222	0.141304	0.154762	0.114943	0.101124	0.146067	0.135802	0.123596	0.113636	0.151899	0.154762	0.152941	0.134146	0.123596	0.154762	0.123457	0.126437	0.121951	0.120879	0.109756	0.133333	0.0823529	0.107143	0.16129	0.141176	0.186047	0.126582	0.129412	0.129412	0.130435	0.127907	0.122222	0.154762	0.123596	0.113402	0.12766	0.126437	0.102273	0.170732	0.188235	0.190476	0.120482	0.207317	0.144444	0.108434	0.113636	0.151163	0.5625	0.129412	0.119048	0.351351	0.168831	0.121951	0.105263	0.0930233	0.101124	0.122222	0.135802	0.091954	0.114583	0.146067	0.129412	0.184211	0.108696	0.0952381	0.12766	0.101124	0.152941	0.117021	0.168539	0.136364	0.294872	0.154762	0.311688	0.65625	0.119565	0.120482	0.139535	0.126582	0.122222	0.159574	0.333333	0.0804598	0.328947	0.129412	0.1375	0.157895	0.129412	0.146341	0.141026	0.103896	0.0886076	0.136364	0.152941	0.142857	0.113636	0.105882	0.147727	0.129412	0.16092	0.149425	0.141176	0.158537	0.116279	0.127907	0.163043	0.105882	0.144578	0.151899	0.194805	0.0989011	0.126582	0.136364	0.142857	0.0952381	0.120879	0.106383	0.137931	0.119565	0.147727	0.111111	0.126437	0.131579	0.139535	0.114943	0.2375	0.144737	0.382353	0.125	0.142857	0.101124	0.127907	0.304878	0.145833	0.103896	0.152174	0.123457	0.156627	0.117647	0.10989	0.139535	0.1125	0.136364	0.10989	0.129412	0.091954	0.113924	0.116279	0.123596	0.117647	0.17284	0.105882	0.141176	0.17284	0.3	0.134831	0.152941	0.186047	0.338028	0.144444	0.157303	0.129412	0.2125	0.134831	0.152174	0.111111	0.152941	0.139785	0.183908	0.0879121	0.127907	0.1375	0.154762	0.129412	0.160494	0.333333	0.129412	0.103448	0.127907	0.179487	0.117021	0.166667	0.139535	0.113636	0.5	0.108696	0.277108	0.103448	0.101124	0.0990099	0.159091	0.131868	0.119565	0.166667	0.134831	0.134831	0.134146	0.130952	0.125	0.107143	0.253165	0.119565	0.136842	0.119048	0.166667	0.134146	0.0947368	0.126437	0.188235	0.114943	0.356164	0.173913	0.180723	0.120482	0.153846	0.123596	0.137931	0.0804598	0.141176	0.0842105	0.13253	0.168675	0.111111	0.0879121	0.173333	0.115789	0.102273	0.122222	0.103448	0.141176	0.195402	0.120879	0.129412	0.522388	0.0722892	0.127907	0.10989	0.113636	0.101124	0.120482	0.11236	0.158537	0.116279	0.144578	0.25	0.130435	0.174419	0.0963855	0.163043	0.166667	0.126582	0.166667	0.134146	0.0860215	0.12766	0.139535	0.0842105	0.130952	0.292683	0.123596	0.311688	0.101124	0.149425	0.0909091	0.347222	0.0898876	0.105882	0.134831	0.162791	0.104651	0.142857	0.0842105	0.154762	0.0967742	0.174419	0.158537	0.120482	0.125	0.111111	0.17284	0.103093	0.137931	0.0804598	0.141304	0.125	0.157303	0.113636	0.123596	0.178571	0.0898876	0.111111	0.142857	0.101124	0.117647	0.166667	0.111111	0.134831	0.589286	0.315068	0.120879	0.166667	0.0833333	0.116279	0.0941176	0.136364	0.142857	0.315789	0.116279	0.13253	0.192308	0.0736842	0.383562	0.111111	0.139535	0.149425	0.130952	0.130435	0.0853659	0.131868	0.107143	0.174419	0.152941	0.139535	0.136364	0.181818	0.103448	0.141176	0.122222	0.141176	0.0967742	0.146067	0.1	0.350649	0.151163	0.108696	0.11828	0.126437	0.172414	0.174419	0.186047	0.130952	0.129412	0.108696	0.180723	0.117021	0.104651	0.11828	0.111111	0.0978261	0.10989	0.133333	0.114943	0.144578	0.0963855	0.342466	0.148936	0.0930233	0.0978261	0.1375	0.15	0.133333	0.168539	0.280488	0.144444	0.144578	0.126582	0.135802	0.153846	0.117021	0.385714	0.514706	0.154762	0.151899	0.11236	0.150538	0.142857	0.137931	0.117647	0.144444	0.1	0.16092	0.172414	0.0978261	0.329114	0.103448	0.103448	0.162791	0.142857	0.11236	0.0952381	0.102273	0.180723	0.149425	0.123596	0.139241	0.103448	0.0952381	0.125	0.0823529	0.121951	0.139785	0.136364	0.134831	0.141176	0.21519	0.113636	0.105882	0.158537	0.09375	0.103448	0.1375	0.097561	0.103448	0.113636	0.108434	0.0777778	0.15	0.141176	0.123596	0.151899	0.136364	0.130952	0.153846	0.177778	0.102273	0.119048	0.142857	0.126437	0.441176	0.119565	0.131868	0.107527	0.125	0.15	0.125	0.122222	0.126437	0.131868	0.328947	0.146341	0.159091	0.315068	0.439394	0.1875	0.0869565	0.152941	0.168675	0.184783	0.0740741	0.364865	0.113924	0.139535	0.123711	0.120879	0.108696	0.320513	0.120482	0.166667	0.123596	0.134146	0.120482	1	0.11828	0.361111	0.0843373	0.292683	0.146067	0.125	0.0967742	0.0804598	0.126437	0.126316	0.105882	0.195402	0.351351	0.328947	0.0957447	0.1625	0.156627	0.214286	0.166667	0.0898876	0.236111	0.113636	0.138298	0.126437	0.10989	0.113636	0.1125	0.091954	0.123596	0.154762	0.129412	0.102273	0.1625	0.207317	0.116279	0.11236	0.133333	0.293333	0.123457	0.36	0.116279	0.103093	0.134831	0.159091	0.119048	0.137931	0.134831	0.146341	0.115789	0.127907	0.136364	0.141176	0.1375	0.164706	0.126437	0.146067	0.120879	0.144578	0.1375	0.127907	0.0813953	0.310811	0.0752688	0.123457	0.076087	0.141176	0.0879121	0.142857	0.158537	0.0851064	0.146067	0.114943	0.123457	0.10989	0.142857	0.107143	0.147727	0.113636	0.11236	0.177778	0.127907	0.13253	0.120879	0.129412	0.16092	0.131868	0.177778	0.102273	0.148936	0.156627	0.156627	0.10989	0.178571	0.154762	0.121951	0.151163	0.0705882	0.11828	0.1875	0.0963855	0.104651	0.0909091	0.102273	0.176471	0.30137	0.141176	0.135802	0.137931	0.139785	0.126437	0.144578	0.186047	0.12766	0.129412	0.116279	0.113636	0.125	0.119048	0.131868	0.128205	0.108696	0.11236	0.0952381	0.129412	0.162791	0.135802	0.0898876	0.127907	0.148936	0.0978261	0.181818	0.1	0.119048	0.11236	0.149425	0.134831	0.355263	0.30137	0.108434	0.122222	0.131868	0.142857	0.134831	0.122222	0.125	0.129412	0.122222	0.0795455	0.146067	0.126437	0.076087	0.122222	0.366197	0.0898876	0.117021	0.337662	0.142857	0.136842	0.146667	0.111111	0.553846	0.141026	0.157303	0.0909091	0.150538	0.342105	0.097561	0.0930233	0.0947368	0.134831	0.146341	0.119048	0.375	0.134831	0.36	0.0869565	0.122222	0.352113	0.111111	0.130435	0.123457	0.151163	0.0795455	0.146341	0.0879121	0.127907	0.129412	0.151163	0.137931	0.141304	0.10989	0.134831	0.0978261	0.188235	0.111111	0.178571	0.116279	0.123596	0.135802	0.222222	0.289474	0.0795455	0.176471	0.333333	0.136364	0.479452	0.142857	0.142857	0.129412	0.137931	0.136364	0.32	0.107143	0.141304	0.11236	0.104651	0.117647	0.102273	0.097561	0.3125	0.181818	0.122222	0.126437	0.0804598	0.150538	0.111111	0.117647	0.134831	0.126437	0.127907	0.11236	0.144578	0.129032	0.0853659	0.10989	0.129032	0.129412	0.125	0.159091	0.0898876	0.0777778	0.122222	0.122222	0.120879	0.134831	0.105263	0.0886076	0.0989011	0.162791	0.380282	0.117647	0.102273	0.131868	0.126437	0.120879	0.123596	0.367647	0.130952	0.369863	0.164706	0.117647	0.133333	0.1125	0.381579	0.175	0.0888889	0.146067	0.149425	0.157303	0.156627	0.195122	0.0851064	0.10989	0.125	0.277108	0.134146	0.186047	0.278481	0.0898876	0.102273	0.111111	0.125	0.134831	0.148148	0.139535	0.0909091	0.296296	0.0909091	0.107527	0.126437	0.115789	0.127907	0.120482	0.205128	0.0777778	0.311688	0.127907	0.139535	0.104651	0.133333	0.146067	0.16	0.168675	0.0978261	0.158537	0.115789	0.125	0.119048	0.154762	0.133333	0.11236	0.126582	0.173333	0.125	0.137931	0.0930233	0.101124	0.115789	0.131868	0.131868	0.105882	0.351351	0.120879	0.126437	0.10101	0.120879	0.316456	0.0989011	0.125	0.333333	0.126437	0.0989011	0.170732	0.10989	0.127907	0.127907	0.154762	0.10989	0.298701	0.283951	0.105263	0.158537	0.158537	0.0963855	0.151899	0.129032	0.122222	0.0963855	0.133333	0.121951	0.125	0.116279	0.136364	0.105263	0.125	0.149425	0.11236	0.109756	0.107527	0.102273	0.159091	0.144737	0.133333	0.123596	0.0879121	0.269231	0.113636	0.109756	0.16092	0.104651	0.0941176	0.141176	0.129412	0.126316	0.119565	0.12766	0.122222	0.125	0.410959	0.097561	0.126437	0.106383	0.136364	0.106383	0.351351	0.159091	0.152941	0.104651	0.146067	0.0909091	0.123596	0.175824	0.134831	0.155556	0.147727	0.130435	0.102273	0.133333	0.159091	0.130435	0.2125	0.126437	0.0888889	0.113636	0.113636	0.240506	0.101124	0.0989011	0.123596	0.162791	0.170732	0.0941176	0.10989	0.0752688	0.328571	0.103448	0.120879	0.168675	0.121951	0.137931	0.188235	0.164557	0.108696	0.136364	0.136364	0.0941176	0.0909091	0.0978261	0.149425	0.149425	0.105882	0.129412	0.166667	0.176471	0.10989	0.137931	0.105882	0.117021	0.120879	0.127907	0.122222	0.15	0.1	0.119565	0.0823529	0.111111	0.154762	0.162791	0.0851064	0.0941176	0.127907	0.144444	0.155556	0.151163	0.164835	0.129412	0.0957447	0.130952	0.0813953	0.127907	0.328947	0.0978261	0.117647	0.0898876	0.113636	0.134831	0.3125	0.103448	0.168539	0.125	0.0804598	0.111111	0.114943	0.168539	0.113636	0.144578	0.123596	0.134831	0.104651
ZINCrk00000hk85j	0.175	0.149425	0.134146	0.36	0.159091	0.385714	0.298851	0.144444	0.25974	0.142857	0.180723	0.386667	0.346154	0.147727	0.138298	0.426471	0.139535	0.133333	0.193182	0.356164	0.15	0.231707	0.177215	0.166667	0.144578	0.166667	0.384615	0.122222	0.15	0.153846	0.225	0.546875	0.168539	0.310811	0.373333	0.146067	0.190476	0.174419	0.413333	0.2875	0.122222	0.170732	0.180723	0.40625	0.144444	0.147727	0.192771	0.364865	0.4	0.168675	0.12766	0.186047	0.136364	0.450704	0.186047	0.151163	0.205128	0.25641	0.168539	0.5	0.195122	0.111111	0.195122	0.158537	0.230769	0.160494	0.341772	0.462687	0.179775	0.361111	0.186047	0.168675	0.228916	0.105263	0.164835	0.205128	0.373333	0.176471	0.202247	0.175824	0.228916	0.195122	0.137931	0.22093	0.202381	0.35443	0.231707	0.413333	0.185185	0.129412	0.164706	0.10989	0.292683	0.277778	0.266667	0.247059	0.381579	0.141176	0.271605	0.17284	0.154762	0.152941	0.164706	0.234568	0.253012	0.2	0.43662	0.175	0.168675	0.157303	0.553846	0.164706	0.2	0.175824	0.149425	0.114943	0.410959	0.373333	0.106383	0.355263	0.168539	0.238095	0.246914	0.120879	0.09375	0.211765	0.205128	0.268293	0.183908	0.202381	0.13253	0.2625	0.261905	0.355263	0.126437	0.125	0.113636	0.164706	0.134831	0.225	0.170732	0.170732	0.346667	0.238095	0.13253	0.151163	0.346154	0.214286	0.195122	0.341772	0.134831	0.363636	0.341772	0.141176	0.149425	0.205128	0.432432	0.410959	0.36	0.189873	0.355263	0.141176	0.123596	0.142857	0.192771	0.170732	0.422535	0.416667	0.16129	0.342105	0.408451	0.139535	0.22619	0.170732	0.176471	0.259259	0.207317	0.405405	0.114943	0.358974	0.346154	0.170732	0.35443	0.170455	0.166667	0.197674	0.159091	0.438356	0.355263	0.137931	0.130952	0.181818	0.152941	0.142857	0.162791	0.166667	0.166667	0.38961	0.159091	0.485714	0.159091	0.174419	0.166667	0.188235	0.157303	0.136364	0.1625	0.2375	0.441176	0.157303	0.157303	0.153846	0.216867	0.125	0.158537	0.130435	0.11828	0.125	0.35443	0.178571	0.179775	0.209877	0.122222	0.176471	0.190476	0.182927	0.156627	0.170455	0.144578	0.172414	0.131868	0.134146	0.147727	0.39726	0.178571	0.170455	0.104167	0.168675	0.142857	0.153846	0.181818	0.142857	0.244186	0.197674	0.195402	0.147727	0.126316	0.134831	0.185185	0.272727	0.170455	0.128205	0.207792	0.1375	0.107143	0.144928	0.11828	0.192308	0.133333	0.195122	0.126316	0.0927835	0.2	0.153846	0.120879	0.129032	0.228916	0.148148	0.197531	0.138298	0.185185	0.180723	0.139785	0.207317	0.202381	0.310811	0.2	0.154762	0.144578	0.137931	0.275	0.166667	0.0842105	0.195402	0.139535	0.117647	0.271605	0.192771	0.192771	0.103448	0.15	0.149425	0.441558	0.112245	0.120879	0.190476	0.168539	0.202532	0.283951	0.150538	0.179487	0.117647	0.177215	0.205128	0.137931	0.170213	0.134146	0.156627	0.152941	0.122222	0.271605	0.122222	0.105263	0.3	0.164835	0.0851064	0.164557	0.146067	0.123596	0.24359	0.189873	0.180723	0.160494	0.163043	0.179775	0.277108	0.102041	0.130435	0.376623	0.135802	0.197674	0.125	0.255814	0.153846	0.125	0.122449	0.264368	0.182927	0.2	0.174419	0.1625	0.164835	0.178571	0.152941	0.170732	0.39726	0.168539	0.142857	0.192308	0.367089	0.151899	0.151163	0.105263	0.159574	0.122222	0.134831	0.146067	0.177778	0.170732	0.283951	0.159091	0.17284	0.188235	0.172414	0.197531	0.181818	0.188235	0.202532	0.2	0.263158	0.104167	0.202532	0.139785	0.0666667	0.182927	0.142857	0.122222	0.104167	0.1625	0.176471	0.315789	0.270588	0.174419	0.329114	0.16092	0.316456	0.382716	0.294118	0.2	0.231707	0.190476	0.179775	0.155556	0.141176	0.170455	0.163043	0.156627	0.108696	0.183908	0.155556	0.111111	0.180723	0.130435	0.146341	0.170732	0.159574	0.166667	0.243902	0.280488	0.185185	0.125	0.14433	0.139785	0.136364	0.175	0.164835	0.156627	0.170213	0.214286	0.172414	0.211111	0.136842	0.253012	0.117021	0.174419	0.105263	0.145833	0.175824	0.366197	0.159091	0.1625	0.3125	0.177083	0.131313	0.139535	0.117021	0.265823	0.17284	0.226667	0.136364	0.152941	0.148148	0.171053	0.153846	0.142857	0.159091	0.0869565	0.159091	0.139535	0.105263	0.204819	0.193182	0.11828	0.216867	0.125	0.136364	0.174419	0.15625	0.126437	0.0879121	0.338028	0.156627	0.142857	0.177215	0.350649	0.135802	0.170732	0.139785	0.102041	0.119565	0.150538	0.166667	0.155556	0.186047	0.139241	0.243902	0.174419	0.144444	0.166667	0.152941	0.410959	0.162791	0.36	0.147727	0.0990099	0.14	0.186667	0.134021	0.130952	0.176471	0.137931	0.129032	0.146067	0.107143	0.142857	0.363636	0.176471	0.151163	0.135802	0.0989011	0.268293	0.285714	0.302632	0.139535	0.188235	0.151163	0.16129	0.141304	0.159091	0.232558	0.137931	0.163043	0.229885	0.136364	0.147727	0.25	0.145833	0.155556	0.133333	0.134021	0.126316	0.157303	0.174419	0.158537	0.2625	0.219512	0.113636	0.2	0.282051	0.162791	0.122222	0.156627	0.415584	0.159574	0.259259	0.146067	0.119565	0.164835	0.111111	0.162791	0.120879	0.0747664	0.139785	0.103093	0.114583	0.146067	0.117021	0.363636	0.2125	0.375	0.144444	0.2125	0.170455	0.150538	0.142857	0.195122	0.1875	0.197531	0.113402	0.36	0.09375	0.188235	0.157303	0.131313	0.120879	0.227848	0.189873	0.181818	0.170455	0.126437	0.174419	0.126316	0.126437	0.134831	0.175	0.170455	0.164557	0.447368	0.147727	0.615385	0.176471	0.16092	0.186813	0.139785	0.136364	0.104167	0.177215	0.134831	0.22093	0.120879	0.172414	0.227848	0.131868	0.207317	0.190476	0.137931	0.106383	0.16129	0.166667	0.144578	0.168421	0.2	0.1625	0.147368	0.114943	0.179775	0.235955	0.159091	0.126316	0.178571	0.134021	0.283951	0.0824742	0.186047	0.155556	0.149425	0.0860215	0.2625	0.209877	0.26506	0.195402	0.137931	0.136842	0.138298	0.134831	0.152174	0.117021	0.11236	0.168675	0.211765	0.119048	0.151163	0.14433	0.170455	0.113636	0.172043	0.256098	0.258824	0.186047	0.195402	0.355263	0.174419	0.130435	0.25	0.186047	0.269231	0.172043	0.105882	0.179775	0.107143	0.123596	0.277108	0.172414	0.25	0.136364	0.276316	0.195402	0.136364	0.106383	0.149425	0.139535	0.366197	0.164835	0.141304	0.175	0.214286	0.195402	0.137931	0.186813	0.148148	0.244186	0.227848	0.141304	0.172414	0.275	0.155556	0.227273	0.123596	0.188235	0.193182	0.278481	0.115789	0.277108	0.157303	0.125	0.240964	0.139785	0.136842	0.2	0.164835	0.235294	0.12766	0.285714	0.219512	0.139785	0.159091	0.159574	0.125	0.333333	0.155556	0.153846	0.153846	0.277108	0.422535	0.151163	0.266667	0.159091	0.435897	0.139535	0.105263	0.17284	0.170732	0.177778	0.125	0.10101	0.188889	0.137931	0.134146	0.185185	0.159574	0.267442	0.16092	0.138298	0.147727	0.144578	0.211765	0.0990099	0.333333	0.157303	0.11236	0.188889	0.131868	0.26506	0.177778	0.280488	0.112245	0.162791	0.190476	0.181818	0.162791	0.183908	0.142857	0.174419	0.0736842	0.168539	0.368421	0.0930233	0.190476	0.129412	0.144444	0.185185	0.21519	0.27907	0.386667	0.179775	0.122222	0.136364	0.159091	0.152941	0.164706	0.197802	0.136364	0.1875	0.13253	0.136364	0.0851064	0.142857	0.122222	0.142857	0.294872	0.142857	0.158537	0.223529	0.125	0.160494	0.134021	0.174419	0.101124	0.136364	0.133333	0.108696	0.150538	0.371795	0.163043	0.144444	0.185185	0.160494	0.193182	0.172414	0.126316	0.09375	0.139535	0.325	0.149425	0.125	0.164706	0.106383	0.172414	0.134831	0.164948	0.123457	0.117021	0.121951	0.36	0.269663	0.164835	0.358974	0.0918367	0.24359	0.329268	0.106383	0.182927	0.0898876	0.11828	1	0.2	0.220779	0.122449	0.232558	0.178947	0.139785	0.180723	0.2	0.353659	0.180723	0.301205	0.142857	0.105263	0.114583	0.227848	0.162791	0.232558	0.147368	0.216867	0.134146	0.108696	0.121212	0.159091	0.153846	0.0851064	0.148148	0.207317	0.11828	0.134831	0.149425	0.231707	0.168675	0.131868	0.111111	0.119565	0.139785	0.174419	0.158537	0.115789	0.123596	0.206522	0.280488	0.152174	0.152941	0.197674	0.129032	0.166667	0.1	0.174419	0.195402	0.147727	0.217949	0.240964	0.214286	0.152174	0.115789	0.164706	0.202532	0.122222	0.154762	0.122222	0.195402	0.158537	0.107527	0.174419	0.119565	0.333333	0.11236	0.394737	0.104167	0.231707	0.158537	0.09375	0.136842	0.141176	0.117021	0.378378	0.170455	0.145833	0.134831	0.240506	0.394737	0.204819	0.129032	0.188889	0.111111	0.147727	0.272727	0.136364	0.123596	0.105263	0.337662	0.147727	0.246753	0.119565	0.117647	0.636364	0.125	0.17284	0.137931	0.136364	0.188235	0.268293	0.137931	0.216867	0.2	0.197674	0.122449	0.172414	0.137931	0.104167	0.1	0.162791	0.190476	0.120879	0.107527	0.113636	0.103093	0.179487	0.152174	0.537313	0.156627	0.176471	0.155556	0.297297	0.174419	0.216867	0.108911	0.09375	0.117647	0.197674	0.195122	0.157303	0.168539	0.25	0.150538	0.1	0.315068	0.153846	0.244186	0.204819	0.438356	0.235294	0.13253	0.449275	0.25	0.11236	0.452055	0.159091	0.107527	0.129032	0.134831	0.202381	0.211111	0.103093	0.149425	0.166667	0.111111	0.128713	0.09375	0.148148	0.229885	0.123596	0.132653	0.139785	0.160494	0.209877	0.542857	0.105263	0.195122	0.195122	0.107527	0.438356	0.115789	0.209302	0.166667	0.149425	0.181818	0.255814	0.144578	0.197674	0.164706	0.195122	0.170455	0.2625	0.149425	0.183908	0.355263	0.10101	0.438356	0.153846	0.179775	0.117021	0.142857	0.170455	0.162791	0.209302	0.246753	0.131868	0.108696	0.164706	0.168539	0.136364	0.268293	0.142857	0.136364	0.173913	0.190476	0.22619	0.130435	0.0957447	0.102273	0.493151	0.22619	0.222222	0.192771	0.16092	0.189873	0.135417	0.16129	0.153846	0.259259	0.139535	0.14433	0.155556	0.1	0.193182	0.378378	0.147727	0.0957447	0.455882	0.123711	0.134146	0.3125	0.453333	0.136364	0.211765	0.204545	0.122222	0.202381	0.141304	0.153846	0.413333	0.153846	0.09	0.168831	0.529412	0.168539	0.120879	0.477612	0.16092	0.126316	0.159091	0.308642	0.130435	0.141176	0.192771	0.0947368	0.183908	0.394366	0.164835	0.148148	0.123711	0.139535	0.172414	0.232558	0.155556	0.114583	0.136364	0.172414	0.164835	0.141304	0.244444	0.1	0.127907	0.177778	0.105263	0.147727	0.216867	0.106383	0.157303	0.153846	0.2125	0.43662	0.176471	0.112245	0.176471	0.35443	0.172414	0.410256	0.216867	0.25974	0.195122	0.202381	0.141304	0.10989	0.146067	0.285714	0.139785	0.177778	0.166667	0.188235	0.117021	0.192771	0.410256	0.256098	0.180723	0.147727	0.164835	0.157303	0.207792	0.164557	0.144444	0.131868	0.166667	0.275	0.325301	0.258824	0.150538	0.126437	0.130435	0.177778	0.478261	0.164948	0.12766	0.125	0.106383	0.107527	0.190476	0.214286	0.130435	0.149425	0.153846	0.16092	0.122222	0.122222	0.346154	0.11828	0.148936	0.159574	0.151163	0.178571	0.17284	0.1875	0.172043	0.166667	0.202532	0.164835	0.129412	0.355263	0.176471	0.168539	0.238636	0.144444	0.238095	0.337662	0.144578	0.215909	0.231707	0.247059	0.109756	0.308642	0.195402	0.170455	0.0957447	0.159091	0.158537	0.26506	0.151163	0.154762	0.174419	0.136364	0.132653	0.304878	0.549296	0.153846	0.183908	0.114583	0.13253	0.2	0.35	0.238095	0.173913	0.155556	0.394737	0.186047	0.2375	0.394737	0.190476	0.142857	0.168421	0.153846	0.173913	0.153846	0.2	0.16092	0.12766	0.277108	0.16129	0.278481	0.478261	0.186047	0.133333	0.146067	0.172414	0.2	0.223529	0.155556	0.142857	0.162791	0.182927	0.193182	0.130435	0.127907	0.449275	0.325	0.147727	0.116279	0.183908	0.179775	0.103448	0.164835	0.464789	0.142857	0.182927	0.176471	0.153846	0.181818	0.209302	0.152941	0.123596	0.228916	0.142857	0.206897	0.410959	0.209877	0.184783	0.358974	0.16092	0.117021	0.116279	0.135802	0.465753	0.142857	0.13253	0.530303	0.155556	0.152174	0.2125	0.231707	0.215909	0.16129	0.170455	0.111111	0.176471	0.126316	0.137931	0.114943	0.174419	0.166667	0.105263	0.125	0.231707	0.228916	0.418919	0.10101	0.136364	0.16129	0.144444	0.152941	0.155556	0.16092	0.255814	0.108696	0.11236	0.142857	0.105263	0.0879121
ZINCpe00000yMEkJ	0.128205	0.13253	0.12987	0.129412	0.129412	0.123457	0.188889	0.141176	0.151899	0.168831	0.108434	0.139535	0.125	0.158537	0.188235	0.197368	0.15	0.129412	0.164706	0.120482	0.131579	0.17284	0.115385	0.164384	0.126582	0.210526	0.146067	0.17284	0.146667	0.151163	0.135802	0.177215	0.126437	0.166667	0.25974	0.185185	0.160494	0.144578	0.149425	0.154762	0.130952	0.168831	0.179487	0.135135	0.168675	0.104651	0.148148	0.130952	0.125	0.151899	0.136364	0.142857	0.146341	0.141176	0.2	0.134146	0.239437	0.210526	0.126437	0.223684	0.164557	0.13253	0.164557	0.1125	0.139241	0.128205	0.149425	0.15	0.11236	0.15	0.2	0.109756	0.170732	0.125	0.123596	0.239437	0.127907	0.160494	0.174419	0.122222	0.142857	0.164557	0.120482	0.151163	0.130952	0.122222	0.1875	0.136364	0.111111	0.111111	0.107143	0.117647	0.176471	0.146667	0.155844	0.149425	0.164706	0.123457	0.2125	0.1125	0.109756	0.121951	0.120482	0.446154	0.441176	0.153846	0.142857	0.142857	0.123457	0.114943	0.17284	0.134146	0.125	0.174419	0.146341	0.109756	0.197531	0.141176	0.101124	0.141176	0.126437	0.180723	0.130952	0.0666667	0.32	0.182927	0.157895	0.152941	0.102273	0.130952	0.396825	0.144578	0.136364	0.154762	0.108434	0.134146	0.108434	0.107143	0.091954	0.135802	0.111111	0.125	0.144578	0.180723	0.113924	0.107143	0.164706	0.170732	0.121951	0.136364	0.117647	0.192771	0.123596	0.1375	0.13253	0.113924	0.190476	0.141176	0.129412	0.128205	0.127907	0.0963855	0.105882	0.126437	0.192308	0.153846	0.144578	0.129412	0.186047	0.116279	0.160494	0.121951	0.127907	0.125	0.13253	0.170732	0.1625	0.139535	0.109756	0.123596	0.125	0.111111	0.122222	0.405797	0.164557	0.154762	0.103448	0.137931	0.127907	0.0941176	0.126582	0.152941	0.194805	0.125	0.146341	0.164557	0.121951	0.202381	0.142857	0.152941	0.142857	0.104651	0.15	0.130952	0.127907	0.382353	0.144737	0.134146	0.15	0.102273	0.102273	0.12	0.104651	0.107143	0.141026	0.101124	0.113636	0.1625	0.16092	0.134146	0.137931	0.164557	0.117647	0.146341	0.13253	0.123457	0.111111	0.141176	0.1125	0.129412	0.114943	0.12987	0.130952	0.129412	0.134146	0.154762	0.123596	0.1375	0.101124	0.151163	0.113636	0.113636	0.16092	0.154762	0.139535	0.144578	0.0860215	0.117647	0.184211	0.135802	0.114943	0.108108	0.175676	0.118421	0.12987	0.0895522	0.126437	0.144737	0.129412	0.179487	0.147727	0.0989011	0.168831	0.135135	0.142857	0.11236	0.2	0.175676	0.151899	0.122222	0.153846	0.135802	0.162791	0.256757	0.117647	0.151899	0.263158	0.1375	0.171053	0.148148	0.156627	0.137931	0.114943	0.180723	0.135802	0.155844	0.154762	0.120482	0.207792	0.0843373	0.146667	0.160494	0.22093	0.144444	0.103448	0.253333	0.166667	0.186667	0.195122	0.122222	0.178082	0.141026	0.115385	0.205479	0.107143	0.142857	0.101266	0.125	0.108434	0.217949	0.2125	0.158537	0.0879121	0.152941	0.123596	0.28	0.146667	0.129412	0.119048	0.263889	0.128205	0.15	0.173333	0.174419	0.151163	0.204819	0.120879	0.101124	0.234568	0.162162	0.197531	0.0689655	0.159091	0.2	0.12	0.142857	0.168539	0.151899	0.129412	0.144578	0.144737	0.408451	0.177215	0.164557	0.168831	0.185185	0.209877	0.125	0.175676	0.186047	0.148649	0.38806	0.11236	0.131868	0.17284	0.104651	0.156627	0.149425	0.2	0.166667	0.129412	0.171053	0.1875	0.156627	0.1375	0.152941	0.17284	0.126582	0.129412	0.2	0.0989011	0.171053	0.162791	0.0588235	0.151899	0.177778	0.091954	0.149425	0.191781	0.160494	0.220779	0.172414	0.104651	0.2375	0.144578	0.225	0.191011	0.223529	0.156627	0.233766	0.220779	0.207317	0.139535	0.151899	0.168675	0.122222	0.2	0.103448	0.168675	0.361111	0.13253	0.179487	0.361111	0.222222	0.139241	0.0957447	0.135802	0.21519	0.164706	0.153846	0.0941176	0.129032	0.204819	0.13253	0.257143	0.0989011	0.153846	0.155556	0.129412	0.142857	0.183908	0.146067	0.139535	0.32	0.1875	0.269231	0.350649	0.122222	0.1375	0.156627	0.225352	0.2375	0.202247	0.341772	0.0952381	0.269231	0.175	0.171053	0.194444	0.13253	0.210526	0.225352	0.136986	0.135135	0.113636	0.156627	0.119048	0.116279	0.121951	0.137931	0.205128	0.207317	0.126437	0.17284	0.107143	0.220779	0.130952	0.129032	0.108434	0.120482	0.186667	0.125	0.113636	0.115385	0.139535	0.194444	0.153846	0.123596	0.0851064	0.0898876	0.134831	0.178571	0.139535	0.230769	0.183099	0.21519	0.117647	0.197531	0.164384	0.4375	0.141176	0.175	0.142857	0.130952	0.280488	0.16129	0.136986	0.155556	0.141026	0.146341	0.107143	0.0879121	0.129412	0.0875	0.113636	0.137931	0.146341	0.120482	0.131579	0.105882	0.166667	0.148148	0.192308	0.15	0.17284	0.1625	0.324675	0.125	0.185185	0.204819	0.409091	0.147727	0.188235	0.13253	0.158537	0.192771	0.142857	0.139535	0.129412	0.130435	0.174419	0.0898876	0.144578	0.155844	0.17284	0.146341	0.135802	0.545455	0.175	0.146341	0.091954	0.168831	0.22619	0.157303	0.185185	0.103448	0.328767	0.190476	0.3	0.220779	0.103448	0.0686275	0.149425	0.147727	0.122222	0.116279	0.125	0.137931	0.1375	0.192308	0.141176	0.151899	0.2125	0.147727	0.12766	0.15	0.202703	0.166667	0.0967742	0.129412	0.1	0.1875	0.405797	0.292683	0.129412	0.181818	0.189189	0.139535	0.127907	0.108434	0.158537	0.0860215	0.121951	0.130952	0.1	0.114943	0.178082	0.238095	0.091954	0.192771	0.146341	0.104651	0.259259	0.136364	0.119048	0.315789	0.144737	0.130952	0.178571	0.129412	0.129412	0.181818	0.114943	0.148148	0.189873	0.177215	0.306667	0.159091	0.253165	0.1125	0.193182	0.28	0.16	0.22619	0.123457	0.137931	0.155556	0.129412	0.122222	0.120482	0.3	0.152941	0.285714	0.103448	0.152941	0.0930233	0.338028	0.17284	0.135802	0.151163	0.195122	0.120482	0.146067	0.134831	0.130952	0.190476	0.192771	0.107143	0.22973	0.141176	0.128205	0.256757	0.117021	0.141176	0.0823529	0.157303	0.154762	0.202381	0.2	0.209877	0.227848	0.202532	0.113636	0.160494	0.129412	0.134146	0.211765	0.142857	0.137931	0.403226	0.342857	0.176471	0.230769	0.141026	0.13253	0.166667	0.240506	0.205128	0.324324	0.160494	0.135802	0.213333	0.176471	0.375	0.128205	0.129412	0.166667	0.148148	0.291139	0.12987	0.246914	0.197368	0.151163	0.170732	0.170732	0.180723	0.186047	0.119048	0.158537	0.125	0.158537	0.0989011	0.176471	0.102273	0.342105	0.141176	0.123596	0.146067	0.170732	0.190476	0.137931	0.219512	0.177215	0.146341	0.136364	0.21519	0.119565	0.134146	0.146067	0.126437	0.1	0.151163	0.162791	0.17284	0.134146	0.171053	0.371429	0.164835	0.0823529	0.11236	0.171053	0.153846	0.123596	0.133333	0.271605	0.16092	0.134146	0.225352	0.168831	0.144444	0.170455	0.507937	0.346667	0.202532	0.171053	0.168675	0.129032	0.146067	0.168675	0.120482	0.147727	0.102273	0.207317	0.204819	0.192771	0.337662	0.146341	0.119048	0.180723	0.13253	0.2125	0.111111	0.117647	0.0909091	0.195122	0.139535	0.173333	0.160494	0.111111	0.182927	0.125	0.139241	0.195402	0.166667	0.137931	0.104651	0.146341	0.185185	0.15	0.177215	0.170455	0.160494	0.171053	0.142857	0.160494	0.0909091	0.125	0.104651	0.139241	0.158537	0.126437	0.202703	0.166667	0.107143	0.142857	0.130435	0.158537	0.108434	0.146341	0.170732	0.333333	0.174419	0.134831	0.134831	0.114943	0.139241	0.189189	0.207317	0.2	0.122222	0.285714	0.108434	0.190476	0.362319	0.367647	0.207792	0.126437	0.156627	0.217949	0.188889	0.0897436	0.337838	0.131579	0.142857	0.150538	0.162791	0.162791	0.2625	0.151899	0.183908	0.126437	0.166667	0.123457	0.361111	0.2	1	0.157895	0.316456	0.190476	0.139785	0.136364	0.15	0.170732	0.141304	0.135802	0.2	0.441176	0.394366	0.0744681	0.109756	0.146341	0.298701	0.119565	0.104651	0.279412	0.116279	0.105263	0.170732	0.164706	0.0786517	0.12987	0.24	0.126437	0.202532	0.119048	0.158537	0.197368	0.127907	0.160494	0.0898876	0.111111	0.397059	0.155844	0.333333	0.105882	0.117021	0.164706	0.149425	0.121951	0.168675	0.125	0.15	0.142857	0.144578	0.126437	0.1875	0.141026	0.182927	0.170732	0.149425	0.136364	0.177215	0.171053	0.104651	0.0833333	0.30137	0.126437	0.155844	0.0777778	0.104651	0.0898876	0.160494	0.134146	0.149425	0.149425	0.1875	0.171053	0.1	0.0967742	0.151899	0.178571	0.156627	0.141176	0.168539	0.130952	0.179487	0.136364	0.205128	0.137931	0.134831	0.168539	0.117647	0.164835	0.13253	0.13253	0.11236	0.168675	0.158537	0.153846	0.154762	0.1125	0.214286	0.1625	0.155844	0.120482	0.175	0.144578	0.166667	0.347826	0.158537	0.168831	0.168675	0.11828	0.230769	0.134146	0.162791	0.130435	0.13253	0.160494	0.129412	0.102273	0.135802	0.10989	0.116883	0.111111	0.182927	0.125	0.253333	0.209877	0.168831	0.117647	0.158537	0.115789	0.1	0.155844	0.154762	0.135802	0.154762	0.113636	0.137931	0.346667	0.328571	0.184211	0.125	0.147727	0.160494	0.178571	0.11236	0.128205	0.160494	0.178571	0.0689655	0.176471	0.116279	0.102273	0.125	0.507937	0.1875	0.131868	0.364865	0.323944	0.261905	0.235294	0.148936	0.337838	0.16	0.147727	0.13253	0.141304	0.351351	0.142857	0.135802	0.172414	0.151163	0.226667	0.164557	0.347222	0.151163	0.369863	0.166667	0.125	0.382353	0.113636	0.146067	0.171053	0.168675	0.107143	0.210526	0.141176	0.158537	0.160494	0.141176	0.127907	0.107527	0.137931	0.1	0.151163	0.151163	0.126437	0.182927	0.13253	0.166667	0.153846	0.168675	0.315068	0.134146	0.139535	0.382353	0.166667	0.376623	0.189873	0.186047	0.160494	0.127907	0.139535	0.293333	0.123457	0.211765	0.168675	0.1625	0.107143	0.117647	0.157895	0.337662	0.2	0.151163	0.170732	0.135802	0.105263	0.0888889	0.1625	0.178571	0.185185	0.158537	0.127907	0.134146	0.144444	0.101266	0.125	0.240964	0.160494	0.168675	0.136364	0.104651	0.144578	0.151163	0.164706	0.149425	0.137931	0.131868	0.135135	0.166667	0.180723	0.371429	0.223684	0.144578	0.147727	0.129412	0.136364	0.180723	0.4	0.177215	0.324324	0.168675	0.148148	0.136364	0.115385	0.337662	0.164557	0.116279	0.204819	0.166667	0.10989	0.160494	0.21519	0.204819	0.137931	0.164835	0.253012	0.0963855	0.204819	0.253165	0.104651	0.158537	0.0888889	0.102273	0.164706	0.181818	0.156627	0.119048	0.271605	0.13253	0.174419	0.2	0.130435	0.144578	0.181818	0.260274	0.104651	0.414286	0.130952	0.185185	0.177215	0.136364	0.176471	0.148649	0.217949	0.125	0.1625	0.168539	0.197531	0.277778	0.17284	0.149425	0.154762	0.12987	0.146667	0.182927	0.102273	0.121951	0.156627	0.11828	0.16092	0.16092	0.135802	0.507692	0.162791	0.142857	0.138298	0.149425	0.307692	0.101124	0.127907	0.46875	0.185185	0.126437	0.160494	0.1	0.144578	0.144578	0.0795455	0.151163	0.324324	0.342105	0.119565	0.148148	0.177215	0.126582	0.186667	0.170455	0.151163	0.141026	0.136364	0.125	0.141176	0.160494	0.139535	0.256098	0.114943	0.272727	0.182927	0.1125	0.122222	0.130952	0.162791	0.180556	0.219512	0.152941	0.127907	0.25974	0.142857	0.1125	0.178571	0.107143	0.0963855	0.266667	0.13253	0.153846	0.16092	0.181818	0.137931	0.141176	0.311688	0.113924	0.142857	0.120879	0.166667	0.159091	0.380282	0.176471	0.263158	0.120482	0.190476	0.119048	0.180723	0.179775	0.125	0.172414	0.164706	0.186047	0.130952	0.123596	0.176471	0.146067	0.158537	0.142857	0.129412	0.142857	0.156627	0.21519	0.142857	0.209877	0.152941	0.152941	0.220779	0.123457	0.11236	0.0652174	0.378788	0.175	0.136364	0.202532	0.139241	0.25974	0.207317	0.097561	0.149425	0.195122	0.126437	0.123457	0.119048	0.11236	0.272727	0.139535	0.121951	0.119048	0.2	0.180723	0.192771	0.141176	0.15	0.183908	0.149425	0.130952	0.11236	0.111111	0.131579	0.16092	0.111111	0.0864198	0.1875	0.195122	0.136364	0.213333	0.233766	0.16092	0.172414	0.197531	0.168539	0.146341	0.134831	0.134146	0.0963855	0.158537	0.394366	0.11236	0.0941176	0.144578	0.170732	0.151163	0.240964	0.119048	0.172414	0.127907	0.164557	0.139535	0.202532	0.159091	0.142857	0.148148	0.113636	0.151163	0.134146
ZINCkh0000053Iot	0.111111	0.131579	0.112676	0.189189	0.128205	0.152778	0.125	0.126582	0.106667	0.138889	0.166667	0.153846	0.181818	0.12987	0.120482	0.185714	0.2	0.142857	0.213333	0.148649	0.2	0.208333	0.215385	0.132353	0.125	0.217391	0.13253	0.16	0.181818	0.0963855	0.2	0.180556	0.184211	0.185714	0.202703	0.173333	0.211268	0.12987	0.15	0.155844	0.175676	0.223881	0.166667	0.206349	0.126582	0.12987	0.180556	0.225352	0.1375	0.220588	0.0952381	0.173333	0.102564	0.171053	0.205479	0.148649	0.176471	0.217391	0.153846	0.231884	0.2	0.131579	0.217391	0.157143	0.242424	0.19403	0.15	0.166667	0.181818	0.183099	0.157895	0.152778	0.189189	0.123457	0.179487	0.176471	0.126582	0.228571	0.148148	0.1625	0.173333	0.183099	0.118421	0.263889	0.191781	0.148148	0.225352	0.15	0.188406	0.188406	0.180556	0.0875	0.164557	0.238095	0.227273	0.15	0.197368	0.185714	0.186667	0.191176	0.220588	0.183099	0.214286	0.194444	0.168831	0.188406	0.157895	0.142857	0.169014	0.171053	0.16	0.164384	0.205882	0.192308	0.146667	0.169014	0.202703	0.186667	0.153846	0.155844	0.153846	0.285714	0.16	0.128205	0.0833333	0.328358	0.19403	0.168831	0.171053	0.175676	0.126761	0.16	0.121951	0.155844	0.183099	0.148649	0.150685	0.393443	0.16	0.166667	0.15493	0.171429	0.175676	0.184211	0.111111	0.164384	0.151899	0.257143	0.183099	0.135802	0.175676	0.151899	0.15	0.185714	0.131579	0.19403	0.210526	0.171053	0.205479	0.212121	0.186667	0.136986	0.146667	0.139241	0.180556	0.123288	0.16	0.142857	0.146341	0.128205	0.162162	0.183099	0.1125	0.15493	0.178082	0.205479	0.180556	0.153846	0.169014	0.135802	0.1375	0.188406	0.134146	0.141026	0.150685	0.155844	0.142857	0.181818	0.141026	0.133333	0.157143	0.153846	0.12	0.138889	0.178082	0.150685	0.217391	0.192308	0.142857	0.153846	0.222222	0.16	0.166667	0.208333	0.155844	0.116883	0.179104	0.328125	0.166667	0.141026	0.126582	0.134328	0.16	0.118421	0.157143	0.153846	0.125	0.148649	0.1625	0.214286	0.166667	0.217391	0.12987	0.194444	0.146667	0.169014	0.188406	0.202703	0.173913	0.128205	0.155844	0.179104	0.16	0.173333	0.164384	0.202703	0.108434	0.169014	0.111111	0.1375	0.139241	0.097561	0.24	0.171053	0.125	0.144737	0.120482	0.12987	0.138889	0.105263	0.1125	0.0882353	0.112676	0.084507	0.128571	0.160714	0.097561	0.179104	0.0864198	0.12	0.0813953	0.0952381	0.15493	0.151515	0.113924	0.123457	0.157895	0.144928	0.185714	0.107143	0.138889	0.135135	0.135802	0.180556	0.16	0.136986	0.113924	0.106667	0.140845	0.118421	0.189189	0.0963855	0.126582	0.125	0.166667	0.109589	0.1125	0.148649	0.133333	0.0933333	0.114286	0.131579	0.168675	0.117647	0.128205	0.178082	0.139241	0.173913	0.125	0.148148	0.0985915	0.0945946	0.161765	0.212121	0.118421	0.116279	0.0972222	0.171429	0.105263	0.115385	0.141026	0.101266	0.109756	0.111111	0.108434	0.0731707	0.238095	0.113924	0.102564	0.169014	0.176471	0.135135	0.126761	0.120482	0.109756	0.179487	0.0930233	0.0843373	0.179487	0.114286	0.126582	0.0759494	0.105882	0.1875	0.101449	0.116279	0.103448	0.169014	0.157895	0.115385	0.179104	0.121951	0.118421	0.135135	0.138889	0.173333	0.168831	0.123288	0.161765	0.175	0.115942	0.148649	0.109756	0.117647	0.101266	0.12987	0.128205	0.135802	0.138889	0.139241	0.113924	0.140845	0.144737	0.173333	0.136986	0.139241	0.16	0.173913	0.1	0.188406	0.0574713	0.191176	0.15	0.0649351	0.152778	0.0888889	0.115385	0.0697674	0.179104	0.178082	0.131579	0.13253	0.208333	0.151899	0.115385	0.125	0.166667	0.142857	0.142857	0.175676	0.116883	0.109756	0.139241	0.121622	0.1125	0.107143	0.205882	0.0864198	0.1125	0.111111	0.0886076	0.166667	0.111111	0.15942	0.138889	0.158537	0.183099	0.222222	0.181818	0.123288	0.133333	0.127907	0.164557	0.116883	0.126761	0.121951	0.205882	0.129412	0.142857	0.128205	0.117647	0.13253	0.097561	0.0833333	0.115385	0.0833333	0.103448	0.1625	0.152778	0.157895	0.215385	0.1375	0.125	0.101124	0.2	0.0963855	0.116883	0.191176	0.114286	0.146667	0.217391	0.144928	0.171875	0.134328	0.125	0.113924	0.146667	0.1	0.183099	0.109756	0.146667	0.1375	0.0843373	0.175676	0.133333	0.146667	0.144737	0.102273	0.12	0.0897436	0.157143	0.123288	0.111111	0.0972222	0.184211	0.147059	0.205882	0.15	0.0930233	0.0987654	0.107143	0.151899	0.111111	0.0864198	0.169231	0.128205	0.16	0.0853659	0.132353	0.12	0.171053	0.162162	0.189189	0.208333	0.102273	0.0752688	0.119403	0.116279	0.08	0.131579	0.118421	0.0833333	0.113924	0.128571	0.125	0.166667	0.146667	0.148649	0.181818	0.131579	0.153846	0.180556	0.118421	0.135135	0.115385	0.118421	0.146341	0.0833333	0.1	0.164557	0.133333	0.134146	0.223684	0.0886076	0.144737	0.151899	0.103448	0.139241	0.142857	0.0909091	0.0941176	0.141026	0.144737	0.125	0.115385	0.162162	0.135135	0.146341	0.116883	0.131579	0.0740741	0.138889	0.1875	0.0674157	0.113924	0.1	0.0853659	0.135802	0.0909091	0.131579	0.0731707	0.0744681	0.0952381	0.0941176	0.0941176	0.0731707	0.109756	0.166667	0.136986	0.197183	0.126582	0.0921053	0.0987654	0.120482	0.101124	0.183099	0.140845	0.136986	0.105882	0.189189	0.0581395	0.115385	0.126582	0.113636	0.0864198	0.185714	0.126761	0.139241	0.141026	0.135135	0.115385	0.0813953	0.12	0.0875	0.142857	0.171053	0.181818	0.185185	0.175676	0.22973	0.162162	0.12987	0.13253	0.121951	0.116883	0.0823529	0.179104	0.115385	0.166667	0.0864198	0.113924	0.220588	0.171053	0.164384	0.116883	0.164384	0.168831	0.175	0.151899	0.08	0.114943	0.157895	0.161765	0.130952	0.106667	0.151899	0.129412	0.1	0.120482	0.133333	0.129412	0.153846	0.0705882	0.189189	0.168831	0.162162	0.0875	0.208333	0.183099	0.123457	0.111111	0.197183	0.105882	0.120482	0.12987	0.15	0.0963855	0.103896	0.152778	0.126582	0.142857	0.133333	0.102273	0.0987654	0.105263	0.104651	0.141026	0.134146	0.189189	0.168831	0.186667	0.191781	0.0843373	0.162162	0.205479	0.164384	0.158537	0.126761	0.109756	0.0972222	0.116883	0.121951	0.142857	0.557692	0.131579	0.296875	0.153846	0.131579	0.111111	0.146667	0.135135	0.152778	0.15	0.151899	0.212121	0.113924	0.139241	0.0897436	0.13253	0.144928	0.177215	0.220588	0.123457	0.128205	0.113924	0.139241	0.105882	0.131579	0.144737	0.181818	0.144737	0.179487	0.15	0.141026	0.0930233	0.155844	0.0952381	0.119048	0.142857	0.135802	0.0963855	0.108434	0.148649	0.178082	0.135802	0.128205	0.0795455	0.103896	0.175	0.153846	0.123457	0.151899	0.108434	0.242857	0.231884	0.265625	0.157895	0.152941	0.183099	0.0581395	0.157143	0.123288	0.15	0.0804598	0.104651	0.120482	0.0897436	0.112676	0.171429	0.117647	0.130952	0.115385	0.148148	0.16	0.125	0.186667	0.0898876	0.13253	0.1125	0.148649	0.107143	0.1125	0.109756	0.135802	0.181818	0.104651	0.162162	0.178082	0.111111	0.116883	0.186667	0.15493	0.115385	0.060241	0.168831	0.168831	0.0810811	0.194444	0.0933333	0.0987654	0.15493	0.205882	0.129412	0.184211	0.109756	0.191781	0.102564	0.173333	0.0769231	0.118421	0.17284	0.116883	0.157143	0.0666667	0.131579	0.113924	0.188406	0.12987	0.0933333	0.16	0.097561	0.140845	0.168831	0.103896	0.126761	0.0909091	0.144737	0.0909091	0.162162	0.113924	0.0864198	0.120482	0.148148	0.148148	0.0853659	0.205882	0.15942	0.181818	0.157895	0.0941176	0.0833333	0.150685	0.135802	0.194444	0.103896	0.118421	0.153846	0.142857	0.144737	0.11236	0.1	0.0963855	0.130435	0.157895	0.137931	0.108434	0.164557	0.0941176	0.220588	0.144578	0.097561	0.121622	0.0921053	0.0843373	0.220779	0.157895	1	0.0786517	0.210526	0.126437	0.121951	0.183099	0.142857	0.154762	0.12	0.119048	0.139241	0.0963855	0.0941176	0.121622	0.228571	0.15	0.091954	0.144737	0.128571	0.113924	0.114943	0.113924	0.181818	0.0731707	0.0972222	0.197183	0.125	0.115385	0.178082	0.242857	0.169014	0.0987654	0.131579	0.0987654	0.108434	0.208333	0.125	0.0952381	0.146667	0.127907	0.123457	0.135802	0.166667	0.1125	0.181818	0.135135	0.0666667	0.175676	0.168831	0.115385	0.191176	0.155844	0.142857	0.108434	0.0952381	0.164384	0.191176	0.12987	0.276923	0.0875	0.232877	0.109589	0.126582	0.101266	0.0987654	0.194444	0.103896	0.210526	0.0823529	0.242857	0.140845	0.109756	0.220779	0.121622	0.0963855	0.142857	0.1125	0.129412	0.12987	0.135135	0.135802	0.178082	0.0963855	0.1625	0.103448	0.16	0.152941	0.116883	0.131579	0.0705882	0.141026	0.115385	0.188406	0.0853659	0.0945946	0.220779	0.0897436	0.173913	0.148649	0.102564	0.191781	0.125	0.133333	0.191781	0.123288	0.141026	0.103448	0.128205	0.133333	0.108434	0.0666667	0.228571	0.146667	0.128205	0.1125	0.105263	0.107143	0.114286	0.108434	0.219178	0.138889	0.211268	0.125	0.171429	0.225352	0.175676	0.101124	0.109756	0.125	0.219178	0.150685	0.1125	0.111111	0.0963855	0.0941176	0.118421	0.188406	0.109756	0.0941176	0.116883	0.181818	0.1375	0.111111	0.162162	0.181818	0.133333	0.226667	0.113924	0.155844	0.0963855	0.12987	0.16	0.130952	0.107143	0.178082	0.166667	0.117647	0.0989011	0.0833333	0.128571	0.134146	0.146667	0.0898876	0.121951	0.15942	0.2	0.220779	0.0705882	0.166667	0.135135	0.0853659	0.151899	0.164557	0.216216	0.123457	0.162162	0.139241	0.13253	0.0945946	0.126582	0.118421	0.166667	0.141026	0.101266	0.146667	0.155844	0.155844	0.117647	0.181818	0.0963855	0.123457	0.0963855	0.125	0.141026	0.146667	0.168831	0.108108	0.0987654	0.128205	0.164384	0.111111	0.116883	0.139241	0.139535	0.131579	0.146341	0.162162	0.1125	0.097561	0.0722892	0.136986	0.25	0.186667	0.197183	0.164384	0.12987	0.176471	0.130952	0.0930233	0.151899	0.173333	0.135135	0.0777778	0.0843373	0.0759494	0.123457	0.222222	0.115385	0.0987654	0.133333	0.0795455	0.144928	0.151899	0.17284	0.178082	0.186667	0.164557	0.144737	0.16	0.123457	0.109756	0.15	0.123457	0.104651	0.151515	0.232877	0.139241	0.113924	0.214286	0.16	0.0941176	0.1	0.164557	0.111111	0.136986	0.164384	0.0843373	0.155844	0.164384	0.108434	0.161765	0.091954	0.150685	0.128205	0.135802	0.153846	0.0941176	0.162162	0.128205	0.179487	0.123457	0.126437	0.103448	0.106667	0.135802	0.0833333	0.16	0.175676	0.097561	0.171053	0.1375	0.136986	0.142857	0.146667	0.117647	0.194444	0.207792	0.157895	0.129412	0.191781	0.202899	0.135135	0.191781	0.1375	0.101266	0.128205	0.25	0.0952381	0.121951	0.132353	0.115385	0.123457	0.118421	0.2	0.186667	0.150685	0.115385	0.108434	0.141026	0.161765	0.0985915	0.141026	0.141026	0.150685	0.205479	0.142857	0.107143	0.1625	0.12	0.111111	0.121951	0.189189	0.11236	0.108434	0.105882	0.0714286	0.0853659	0.146667	0.239437	0.097561	0.116883	0.109756	0.144737	0.101266	0.101266	0.181818	0.125	0.13253	0.144578	0.133333	0.133333	0.191176	0.109589	0.144578	0.123457	0.227273	0.121951	0.108108	0.155844	0.178082	0.097561	0.17284	0.1125	0.168831	0.219178	0.109589	0.134146	0.12987	0.135802	0.084507	0.179487	0.111111	0.155844	0.1125	0.157895	0.0945946	0.151899	0.164384	0.121622	0.175676	0.116883	0.154762	0.1625	0.2	0.151899	0.171053	0.107143	0.212121	0.189189	0.146341	0.111111	0.236842	0.111111	0.15	0.157895	0.164384	0.135802	0.146667	0.139241	0.114943	0.109756	0.119048	0.0963855	0.146341	0.16	0.121951	0.135802	0.105882	0.175676	0.173333	0.157895	0.128205	0.128205	0.113924	0.142857	0.168831	0.139241	0.111111	0.162162	0.169014	0.1375	0.111111	0.121622	0.211268	0.164557	0.144737	0.138889	0.155844	0.1375	0.0933333	0.121951	0.216216	0.125	0.169014	0.146667	0.123457	0.153846	0.153846	0.166667	0.146667	0.128205	0.125	0.181818	0.155844	0.183099	0.130952	0.15	0.16	0.0833333	0.0789474	0.130435	0.192308	0.188406	0.15942	0.16	0.111111	0.179487	0.220588	0.225352	0.107143	0.105882	0.141026	0.129412	0.162162	0.107143	0.180556	0.169014	0.16	0.123457	0.0833333	0.118421	0.191781	0.128205	0.1375	0.104651	0.102564	0.119048	0.141026	0.135135	0.111111	0.101266	0.0930233	0.1	0.0897436	0.111111	0.123457	0.164384
ZINCq700000pNyWi	0.116279	0.0967742	0.091954	0.130435	0.106383	0.164706	0.173469	0.117021	0.151163	0.139535	0.149425	0.152174	0.150538	0.131868	0.147368	0.125	0.0989011	0.130435	0.138298	0.16092	0.0804598	0.157303	0.104651	0.107143	0.168675	0.111111	0.157895	0.107527	0.105882	0.175824	0.111111	0.122222	0.139785	0.0879121	0.117021	0.155556	0.120879	0.119565	0.16129	0.117021	0.119565	0.0769231	0.123596	0.135802	0.141304	0.0842105	0.0860215	0.131868	0.114583	0.0879121	0.16129	0.130435	0.120879	0.129032	0.0947368	0.0631579	0.116279	0.0989011	0.115789	0.134831	0.111111	0.0967742	0.123596	0.127907	0.0769231	0.0786517	0.16129	0.136364	0.0918367	0.162791	0.11828	0.125	0.11828	0.103093	0.0909091	0.103448	0.166667	0.146067	0.112245	0.09	0.106383	0.0752688	0.0860215	0.0918367	0.0729167	0.147368	0.0842105	0.125	0.0769231	0.0888889	0.122222	0.0842105	0.113402	0.0804598	0.0777778	0.136842	0.114583	0.076087	0.141304	0.102273	0.1	0.111111	0.0631579	0.291139	0.277108	0.0888889	0.130435	0.0786517	0.11236	0.105263	0.131868	0.0978261	0.0769231	0.123711	0.120879	0.125	0.153846	0.129032	0.0816327	0.117021	0.164835	0.139785	0.157303	0.142857	0.371795	0.105263	0.0786517	0.139785	0.0824742	0.131868	0.297297	0.170455	0.16129	0.166667	0.0869565	0.10989	0.111111	0.0744681	0.119565	0.0752688	0.0652174	0.0769231	0.157303	0.104167	0.116279	0.0744681	0.150538	0.0947368	0.0638298	0.148936	0.0842105	0.163043	0.16129	0.0879121	0.120879	0.116279	0.136842	0.117021	0.11828	0.0909091	0.166667	0.076087	0.0736842	0.12766	0.0978261	0.113636	0.119565	0.155556	0.1	0.142857	0.146067	0.0989011	0.179775	0.126437	0.0967742	0.0833333	0.122222	0.12766	0.0879121	0.148936	0.150538	0.0769231	0.135417	0.296296	0.123596	0.105263	0.0947368	0.126316	0.166667	0.10989	0.102273	0.12766	0.162791	0.101124	0.0736842	0.123596	0.0989011	0.112245	0.11828	0.152174	0.0721649	0.0729167	0.111111	0.0729167	0.141304	0.275	0.0674157	0.122222	0.123596	0.117021	0.0824742	0.108434	0.0957447	0.0978261	0.102273	0.115789	0.12766	0.0978261	0.147368	0.0860215	0.0918367	0.111111	0.119565	0.108696	0.120879	0.1	0.0888889	0.0714286	0.0659341	0.0833333	0.09375	0.104651	0.0957447	0.11828	0.0744681	0.105263	0.113402	0.0879121	0.12766	0.103093	0.104167	0.0927835	0.123711	0.105263	0.0927835	0.119565	0.123711	0.183908	0.113636	0.123596	0.141304	0.125	0.144578	0.120482	0.117647	0.0657895	0.152174	0.104651	0.209302	0.149425	0.197802	0.16129	0.139535	0.121951	0.195402	0.150538	0.142857	0.130952	0.0879121	0.197802	0.126437	0.123596	0.125	0.134831	0.197674	0.137931	0.168539	0.11236	0.168675	0.188235	0.130435	0.175824	0.0824742	0.139785	0.0989011	0.154762	0.179775	0.134831	0.16092	0.166667	0.105882	0.172414	0.13	0.193548	0.11828	0.172414	0.115789	0.114943	0.139785	0.123711	0.220779	0.141176	0.144578	0.0909091	0.147727	0.154639	0.1875	0.139535	0.176471	0.211765	0.153846	0.157303	0.163043	0.152174	0.136842	0.529412	0.0681818	0.209302	0.108696	0.151163	0.0909091	0.136364	0.103448	0.147368	0.114583	0.125	0.134021	0.191011	0.136842	0.146341	0.117021	0.134831	0.145833	0.108434	0.0574713	0.217391	0.142857	0.0879121	0.106383	0.131868	0.0795455	0.285714	0.122222	0.136364	0.126437	0.168539	0.0816327	0.166667	0.117647	0.170213	0.148148	0.294872	0.188889	0.14433	0.131868	0.131868	0.0947368	0.2	0.166667	0.12766	0.195402	0.127907	0.144444	0.11828	0.151163	0.12766	0.119565	0.141176	0.0947368	0.113636	0.173913	0.102273	0.16129	0.101124	0.137931	0.212766	0.107527	0.317073	0.104651	0.108696	0.146067	0.182796	0.0729167	0.138298	0.183908	0.139785	0.128713	0.142857	0.155556	0.119565	0.186047	0.138298	0.104167	0.11236	0.141304	0.184783	0.113636	0.142857	0.193182	0.325	0.0967742	0.149425	0.292683	0.129412	0.101124	0.121212	0.0869565	0.0833333	0.126316	0.113636	0.0860215	0.141414	0.16129	0.146067	0.129412	0.136842	0.0888889	0.142857	0.155556	0.142857	0.0882353	0.145833	0.191011	0.426667	0.144444	0.320988	0.317647	0.135417	0.178571	0.155556	0.117647	0.138298	0.197917	0.390244	0.0752688	0.486111	0.146067	0.127907	0.189873	0.133333	0.123596	0.130952	0.0963855	0.15	0.104167	0.130435	0.159091	0.106383	0.0989011	0.103093	0.0967742	0.114583	0.261905	0.107527	0.122222	0.146067	0.197674	0.141414	0.219512	0.202381	0.141176	0.113636	0.152174	0.144578	0.115789	0.105882	0.113636	0.102041	0.122449	0.129032	0.184783	0.126316	0.139785	0.11828	0.135802	0.11828	0.0957447	0.153846	0.134146	0.282051	0.141304	0.186047	0.168539	0.107527	0.467532	0.148515	0.1375	0.191489	0.102273	0.0967742	0.16092	0.175824	0.181818	0.117647	0.12766	0.175824	0.120879	0.0978261	0.0930233	0.159091	0.12766	0.122222	0.16092	0.0989011	0.211765	0.134831	0.375	0.150538	0.155556	0.148936	0.311688	0.135417	0.135417	0.0967742	0.144444	0.126316	0.166667	0.115789	0.106383	0.166667	0.135417	0.105263	0.119565	0.154762	0.144444	0.172414	0.0989011	0.25	0.146067	0.0851064	0.0842105	0.139535	0.193548	0.121212	0.155556	0.142857	0.3125	0.113402	0.454545	0.120879	0.181818	0.135922	0.186813	0.135417	0.238636	0.106383	0.114583	0.114583	0.1	0.134831	0.117021	0.151163	0.179775	0.147368	0.175258	0.0869565	0.114943	0.125	0.0576923	0.168539	0.114583	0.0842105	0.26506	0.163265	0.130435	0.125	0.116279	0.12766	0.117021	0.0638298	0.22619	0.123711	0.149425	0.183908	0.156627	0.105263	0.119048	0.108911	0.144444	0.114583	0.133333	0.170455	0.170213	0.0909091	0.159091	0.301205	0.091954	0.144444	0.150538	0.168539	0.155556	0.0879121	0.117021	0.10989	0.120879	0.122222	0.277108	0.122449	0.138298	0.102273	0.141414	0.130435	0.091954	0.15625	0.178571	0.103093	0.142857	0.209302	0.0792079	0.174419	0.365854	0.12766	0.445946	0.142857	0.115789	0.146067	0.320513	0.0957447	0.0752688	0.126316	0.139785	0.0978261	0.170213	0.112245	0.0957447	0.125	0.126316	0.122222	0.125	0.117021	0.129412	0.122222	0.164948	0.235294	0.0869565	0.15625	0.129032	0.147368	0.0612245	0.104167	0.105263	0.0842105	0.139785	0.120879	0.106383	0.122222	0.14433	0.129412	0.126316	0.319444	0.378378	0.136842	0.155556	0.0659341	0.0967742	0.0879121	0.12766	0.133333	0.514286	0.133333	0.123596	0.207317	0.102041	0.320988	0.0909091	0.168539	0.104167	0.202381	0.134021	0.0795455	0.147368	0.1	0.175824	0.168539	0.142857	0.12766	0.170213	0.0967742	0.107527	0.0918367	0.131868	0.0909091	0.148936	0.117021	0.410256	0.105263	0.16129	0.134021	0.0947368	0.136842	0.163043	0.16129	0.134831	0.0967742	0.16129	0.168539	0.132653	0.0860215	0.157895	0.115789	0.103093	0.126316	0.136842	0.157303	0.0860215	0.0777778	0.283951	0.1875	0.0989011	0.202247	0.141176	0.0888889	0.136842	0.182796	0.305882	0.123711	0.16092	0.144578	0.180723	0.121212	0.132653	0.2875	0.313253	0.131868	0.114943	0.141304	0.189474	0.195652	0.141304	0.122222	0.147368	0.141304	0.175824	0.301205	0.114583	0.321429	0.120879	0.133333	0.164835	0.0967742	0.141304	0.139535	0.0618557	0.130435	0.152174	0.12766	0.156627	0.108696	0.139535	0.129032	0.0888889	0.126437	0.131313	0.12766	0.114583	0.0842105	0.108696	0.0947368	0.149425	0.147727	0.132653	0.0967742	0.114943	0.129412	0.133333	0.155556	0.0888889	0.0842105	0.225	0.107527	0.191011	0.141176	0.12766	0.122222	0.116279	0.178947	0.131868	0.0752688	0.146067	0.168539	0.316456	0.112245	0.172043	0.172043	0.166667	0.0888889	0.142857	0.0808081	0.130435	0.147368	0.507042	0.123596	0.125	0.275	0.294872	0.174419	0.115789	0.11828	0.131868	0.185567	0.0813953	0.3375	0.105882	0.11828	0.15	0.173913	0.113402	0.282353	0.0879121	0.11	0.0927835	0.125	0.1	0.292683	0.122449	0.316456	0.0786517	1	0.102041	0.128713	0.08	0.0752688	0.130435	0.141414	0.0869565	0.134021	0.261905	0.258824	0.172043	0.137931	0.108696	0.241379	0.121212	0.0842105	0.1875	0.11828	0.13	0.11828	0.0918367	0.106383	0.158537	0.0744681	0.104167	0.144444	0.146067	0.0842105	0.1	0.117021	0.133333	0.141304	0.136842	0.2875	0.0898876	0.367089	0.133333	0.118812	0.138298	0.136842	0.111111	0.129032	0.103093	0.111111	0.131313	0.119565	0.152174	0.119565	0.0777778	0.141304	0.142857	0.113402	0.125	0.10989	0.0777778	0.107527	0.0879121	0.391892	0.104167	0.182927	0.129032	0.144444	0.117021	0.108696	0.174419	0.0909091	0.125	0.119565	0.114943	0.114583	0.0891089	0.11236	0.215909	0.130435	0.141304	0.131313	0.119565	0.123596	0.16129	0.0967742	0.163043	0.135417	0.191489	0.0957447	0.175258	0.133333	0.108696	0.138298	0.193182	0.144444	0.113636	0.235294	0.0898876	0.122449	0.10989	0.114943	0.0860215	0.172414	0.107527	0.191011	0.294872	0.0957447	0.113636	0.141304	0.108911	0.130435	0.10989	0.173913	0.131313	0.0851064	0.120879	0.195402	0.179775	0.176471	0.197802	0.0804598	0.102041	0.117021	0.101124	0.108696	0.12766	0.113636	0.0842105	0.0842105	0.151515	0.138298	0.0898876	0.09375	0.0989011	0.179775	0.139785	0.163043	0.345679	0.383562	0.113636	0.138298	0.135417	0.133333	0.126316	0.126316	0.170732	0.133333	0.103093	0.134831	0.125	0.142857	0.0824742	0.175824	0.271605	0.119565	0.132653	0.329268	0.159091	0.163265	0.164557	0.148515	0.289157	0.091954	0.10101	0.133333	0.189474	0.301205	0.129412	0.0869565	0.122449	0.150538	0.136364	0.136364	0.381579	0.138298	0.285714	0.104167	0.150538	0.291139	0.152174	0.122449	0.141176	0.166667	0.0744681	0.0869565	0.129032	0.144444	0.120879	0.153846	0.129032	0.14433	0.126316	0.114583	0.0808081	0.126316	0.12766	0.329114	0.108696	0.0927835	0.152941	0.129032	0.316456	0.0631579	0.104167	0.275	0.139785	0.295455	0.133333	0.145833	0.120879	0.166667	0.177778	0.567164	0.125	0.168421	0.0824742	0.0860215	0.0744681	0.119565	0.103448	0.48	0.182796	0.150538	0.106383	0.0869565	0.118812	0.104167	0.10989	0.150538	0.106383	0.107527	0.153846	0.122222	0.132653	0.0674157	0.188889	0.132653	0.133333	0.0824742	0.227273	0.0842105	0.107527	0.103093	0.114583	0.113402	0.103093	0.0990099	0.0952381	0.12766	0.191011	0.350649	0.122222	0.0842105	0.172043	0.130435	0.0909091	0.191011	0.302632	0.0978261	0.341772	0.117021	0.16092	0.113402	0.091954	0.321429	0.123596	0.142857	0.125	0.115789	0.147368	0.120879	0.130435	0.08	0.114583	0.163265	0.287356	0.125	0.113402	0.3375	0.119565	0.0842105	0.139785	0.141304	0.150538	0.151163	0.142857	0.0851064	0.37037	0.0851064	0.10101	0.0833333	0.142857	0.0957447	0.0879121	0.136364	0.0729167	0.304878	0.144444	0.0947368	0.0860215	0.113402	0.125	0.134146	0.170455	0.103093	0.10989	0.142857	0.117021	0.204819	0.131868	0.136842	0.105263	0.104651	0.13253	0.117021	0.117021	0.136364	0.106383	0.166667	0.159574	0.159574	0.111111	0.261905	0.136842	0.11828	0.127451	0.102041	0.486486	0.12766	0.179775	0.307692	0.130435	0.115789	0.0967742	0.163043	0.131868	0.183908	0.0957447	0.138298	0.394737	0.392405	0.11	0.0978261	0.10989	0.0777778	0.168675	0.11	0.126316	0.0777778	0.125	0.0888889	0.166667	0.108696	0.218391	0.121212	0.117021	0.164835	0.105263	0.114943	0.147368	0.131868	0.125	0.134146	0.113402	0.115789	0.117021	0.3125	0.106383	0.102273	0.138298	0.10989	0.137931	0.131868	0.159091	0.118812	0.112245	0.131313	0.150538	0.141304	0.282353	0.103448	0.0947368	0.111111	0.139785	0.111111	0.292683	0.16129	0.11828	0.0744681	0.148936	0.0851064	0.12766	0.13	0.126316	0.170213	0.114583	0.182796	0.119565	0.125	0.125	0.134021	0.131868	0.11828	0.106383	0.106383	0.106383	0.168539	0.106383	0.139785	0.104167	0.0816327	0.146067	0.0645161	0.126316	0.115789	0.285714	0.133333	0.148936	0.157303	0.0888889	0.117021	0.114583	0.113636	0.102041	0.12766	0.104167	0.0645161	0.0851064	0.0808081	0.12766	0.115789	0.0869565	0.108696	0.142857	0.12766	0.0918367	0.129032	0.0752688	0.11	0.136842	0.144444	0.163043	0.113636	0.119048	0.112245	0.0769231	0.0786517	0.131868	0.139785	0.102041	0.076087	0.119565	0.112245	0.0891089	0.141304	0.178947	0.0851064	0.09	0.0978261	0.1	0.0957447	0.304878	0.126316	0.134831	0.144444	0.106383	0.126316	0.247191	0.108696	0.1	0.166667	0.111111	0.152174	0.131868	0.145833	0.142857	0.10989	0.104167	0.103093	0.122222
ZINCqs000007GKmR	0.179487	0.166667	0.151899	0.176471	0.0989011	0.158537	0.247191	0.16092	0.17284	0.160494	0.129412	0.159091	0.157303	0.178571	0.206897	0.17284	0.129412	0.136364	0.119565	0.154762	0.111111	0.125	0.123457	0.155844	0.134146	0.142857	0.152174	0.151163	0.139241	0.144444	0.129412	0.168675	0.146067	0.130952	0.174419	0.111111	0.126437	0.164706	0.155556	0.202381	0.137931	0.13253	0.129412	0.189189	0.147727	0.137931	0.114943	0.164706	0.157303	0.130952	0.142857	0.123596	0.126437	0.16092	0.162791	0.127907	0.210526	0.129412	0.0851064	0.2125	0.129412	0.126437	0.129412	0.0813953	0.175	0.121951	0.142857	0.170732	0.131868	0.156627	0.111111	0.144578	0.162791	0.119565	0.130435	0.210526	0.134831	0.126437	0.179775	0.141304	0.111111	0.129412	0.182927	0.183908	0.11236	0.153846	0.192771	0.142857	0.0930233	0.0930233	0.102273	0.125	0.142857	0.153846	0.134146	0.195402	0.183908	0.117647	0.188235	0.120482	0.130952	0.103448	0.141176	0.272727	0.2	0.160494	0.162791	0.135802	0.091954	0.0978261	0.178571	0.114943	0.119048	0.117021	0.101124	0.0795455	0.188235	0.174419	0.120879	0.16092	0.108696	0.159091	0.151163	0.123596	0.119565	0.134831	0.108434	0.133333	0.147727	0.151163	0.179487	0.151163	0.155556	0.16092	0.0909091	0.0898876	0.0786517	0.141176	0.1	0.103448	0.0930233	0.13253	0.151163	0.2	0.121951	0.102273	0.170455	0.149425	0.103448	0.155556	0.0879121	0.211765	0.142857	0.104651	0.101124	0.135802	0.238095	0.174419	0.190476	0.121951	0.16092	0.104651	0.113636	0.108696	0.154762	0.105882	0.178571	0.162791	0.218391	0.149425	0.180723	0.103448	0.134831	0.119048	0.152941	0.162791	0.127907	0.146067	0.091954	0.155556	0.157303	0.13253	0.153846	0.202381	0.129412	0.147727	0.0989011	0.170455	0.147727	0.0898876	0.1625	0.108696	0.170732	0.105882	0.101124	0.116279	0.142857	0.25	0.111111	0.159091	0.149425	0.125	0.116279	0.151163	0.122222	0.180723	0.0963855	0.154762	0.156627	0.0978261	0.10989	0.1	0.125	0.0898876	0.134146	0.0967742	0.108696	0.141176	0.179775	0.127907	0.157303	0.129412	0.137931	0.126437	0.101124	0.104651	0.105882	0.16092	0.120482	0.136364	0.0978261	0.109756	0.11236	0.190476	0.102273	0.147727	0.155556	0.104651	0.108696	0.131868	0.133333	0.120879	0.179775	0.147727	0.146067	0.207317	0.117021	0.125	0.146341	0.170732	0.16092	0.116883	0.166667	0.0987654	0.151899	0.1	0.120879	0.166667	0.111111	0.21519	0.105263	0.106383	0.205128	0.157895	0.111111	0.144444	0.204819	0.109756	0.158537	0.141304	0.189873	0.185185	0.142857	0.293333	0.178571	0.17284	0.162791	0.144578	0.134146	0.141176	0.190476	0.119565	0.10989	0.172414	0.129412	0.148148	0.231707	0.141176	0.127907	0.105882	0.2	0.166667	0.238636	0.150538	0.149425	0.225	0.159091	0.256757	0.159091	0.129032	0.139241	0.134146	0.151899	0.210526	0.102273	0.148936	0.109756	0.119048	0.142857	0.178571	0.174419	0.137931	0.107527	0.159091	0.130435	0.0989011	0.139241	0.136364	0.152941	0.25	0.108434	0.170732	0.164557	0.193182	0.131868	0.238095	0.104167	0.0967742	0.333333	0.111111	0.174419	0.0898876	0.177778	0.157895	0.128205	0.125	0.148936	0.158537	0.149425	0.192771	0.123457	0.142857	0.182927	0.142857	0.160494	0.190476	0.2	0.13253	0.166667	0.247059	0.126582	0.197531	0.131868	0.126316	0.137931	0.151163	0.162791	0.181818	0.146341	0.186047	0.162791	0.1625	0.2375	0.123596	0.130952	0.159091	0.164706	0.148148	0.234568	0.175	0.11828	0.207792	0.11828	0.0444444	0.1875	0.122449	0.137931	0.106383	0.181818	0.113636	0.180723	0.191011	0.164706	0.240964	0.222222	0.243902	0.235955	0.227273	0.176471	0.207317	0.152941	0.170455	0.275	0.130952	0.188235	0.141304	0.160494	0.111111	0.134831	0.172414	0.126437	0.156627	0.133333	0.179487	0.160494	0.150538	0.170732	0.162791	0.240964	0.189873	0.114943	0.135417	0.168539	0.126437	0.210526	0.195402	0.146341	0.148936	0.123596	0.176471	0.163043	0.177778	0.186047	0.119565	0.178571	0.119565	0.148936	0.141304	0.144578	0.136364	0.213333	0.256098	0.168421	0.134021	0.142857	0.0957447	0.166667	0.148148	0.2	0.126437	0.21519	0.166667	0.12987	0.128205	0.146067	0.149425	0.113636	0.162791	0.185185	0.170455	0.166667	0.256098	0.120879	0.178571	0.127907	0.180723	0.151163	0.197802	0.142857	0.102273	0.192308	0.189873	0.133333	0.1375	0.172414	0.216216	0.119048	0.168539	0.0927835	0.16092	0.141304	0.157303	0.120879	0.136364	0.157895	0.162791	0.207317	0.16092	0.186667	0.142857	0.147727	0.139535	0.162791	0.11236	0.135417	0.154639	0.175676	0.16129	0.134146	0.152941	0.168675	0.131868	0.149425	0.123457	0.146067	0.170455	0.209877	0.154762	0.153846	0.101124	0.228916	0.168675	0.2125	0.142857	0.192771	0.168675	0.164835	0.107527	0.190476	0.283951	0.141176	0.141304	0.193182	0.139535	0.164706	0.183908	0.148936	0.146067	0.123596	0.125	0.129032	0.147727	0.137931	0.120482	0.2375	0.139535	0.170732	0.204545	0.209877	0.126437	0.076087	0.189873	0.215909	0.114583	0.176471	0.111111	0.134831	0.11828	0.125	0.126437	0.0989011	0.118812	0.106383	0.22093	0.105263	0.111111	0.170455	0.183908	0.17284	0.293333	0.147727	0.158537	0.174419	0.129032	0.145833	0.116279	0.148148	0.233766	0.104167	0.162791	0.107527	0.125	0.147727	0.170213	0.0989011	0.158537	0.210526	0.159091	0.328947	0.142857	0.11236	0.105263	0.129412	0.151163	0.135802	0.147727	0.232877	0.227273	0.125	0.240964	0.113636	0.137931	0.152174	0.130435	0.126437	0.130435	0.166667	0.151163	0.183908	0.123596	0.162791	0.144578	0.10989	0.2125	0.166667	0.168675	0.0967742	0.232558	0.183908	0.107143	0.147368	0.204819	0.123457	0.175824	0.144578	0.144444	0.16129	0.136364	0.141304	0.141176	0.136842	0.172414	0.0957447	0.149425	0.120879	0.126437	0.11236	0.207317	0.103448	0.211765	0.186047	0.127907	0.152174	0.129032	0.178571	0.195402	0.131868	0.127907	0.217949	0.188235	0.15	0.197531	0.159574	0.174419	0.0786517	0.150538	0.202381	0.166667	0.190476	0.2	0.231707	0.178571	0.108696	0.180723	0.123596	0.154762	0.215909	0.108434	0.197674	0.1375	0.139535	0.209302	0.162791	0.223684	0.166667	0.202532	0.214286	0.195122	0.133333	0.126437	0.156627	0.158537	0.168539	0.170455	0.15	0.190476	0.291139	0.141176	0.191011	0.151899	0.22093	0.283784	0.170455	0.0989011	0.219512	0.159091	0.191011	0.126437	0.222222	0.157303	0.269231	0.130435	0.168539	0.10989	0.152174	0.134831	0.106383	0.218391	0.265823	0.168539	0.211765	0.253012	0.227848	0.126437	0.130435	0.176471	0.126316	0.154762	0.152174	0.0967742	0.144444	0.183908	0.181818	0.192771	0.168675	0.24	0.204819	0.157895	0.103448	0.0842105	0.192308	0.13253	0.142857	0.12766	0.163043	0.206897	0.114943	0.1375	0.160494	0.202247	0.150538	0.192771	0.179775	0.222222	0.177215	0.202381	0.10101	0.152174	0.16092	0.127907	0.193182	0.134831	0.197674	0.195402	0.183908	0.126316	0.139535	0.139535	0.228916	0.166667	0.188235	0.119048	0.1	0.0989011	0.186047	0.172414	0.121951	0.152941	0.13253	0.188235	0.175	0.175	0.186813	0.172414	0.197674	0.137931	0.152941	0.136364	0.142857	0.197531	0.188889	0.180723	0.177215	0.135802	0.152941	0.0869565	0.220779	0.151163	0.119048	0.164706	0.2	0.223684	0.133333	0.154762	0.15	0.148936	0.137931	0.129412	0.180723	0.136364	0.123596	0.129032	0.141304	0.117021	0.0978261	0.13253	0.164557	0.197674	0.204819	0.129032	0.107527	0.129412	0.253012	0.139535	0.127907	0.168675	0.120879	0.219512	0.178571	0.193548	0.1125	0.144444	0.139241	0.176471	0.15625	0.155556	0.155556	0.105263	0.144578	0.188889	0.120879	0.144578	0.091954	0.146067	0.232558	0.190476	0.210526	0.102041	1	0.157895	0.11828	0.156627	0.111111	0.172043	0.142857	0.232558	0.133333	0.107527	0.117021	0.130952	0.139535	0.155556	0.188889	0.151163	0.123457	0.136364	0.172043	0.190476	0.144444	0.0989011	0.123457	0.168675	0.146067	0.164706	0.180723	0.125	0.202532	0.134831	0.113636	0.147727	0.155556	0.164706	0.148148	0.142857	0.139535	0.159574	0.211765	0.268293	0.116279	0.16092	0.144444	0.230769	0.113402	0.11236	0.2	0.207317	0.120482	0.16092	0.190476	0.181818	0.11828	0.227848	0.134146	0.125	0.117647	0.164706	0.159091	0.148148	0.122222	0.1	0.134831	0.152941	0.114943	0.223529	0.11828	0.2375	0.134146	0.107527	0.152174	0.130952	0.107527	0.162791	0.147727	0.2	0.137931	0.142857	0.155556	0.166667	0.119565	0.179775	0.148936	0.1	0.145833	0.166667	0.166667	0.119565	0.147727	0.164706	0.119048	0.134831	0.148148	0.232558	0.154762	0.1625	0.127907	0.126437	0.151163	0.146067	0.168675	0.164706	0.146341	0.16092	0.186813	0.149425	0.168675	0.106383	0.113402	0.113636	0.272727	0.136364	0.10989	0.170732	0.105263	0.153846	0.142857	0.231707	0.189873	0.225	0.243902	0.160494	0.125	0.11236	0.134021	0.0957447	0.1625	0.202381	0.246753	0.16092	0.172414	0.157303	0.141304	0.114943	0.146341	0.183908	0.193182	0.209877	0.170455	0.144444	0.135802	0.166667	0.157303	0.114943	0.253012	0.111111	0.10989	0.119565	0.137931	0.178571	0.163043	0.141304	0.152941	0.222222	0.113924	0.12	0.144444	0.123457	0.22093	0.113636	0.112245	0.142857	0.135802	0.103448	0.247059	0.119565	0.230769	0.142857	0.122222	0.170455	0.142857	0.172414	0.107527	0.180723	0.133333	0.152174	0.177215	0.122222	0.102273	0.21519	0.122222	0.164706	0.225	0.216867	0.188235	0.114583	0.170455	0.197674	0.119565	0.157303	0.146067	0.188235	0.126437	0.146067	0.160494	0.16092	0.123596	0.0898876	0.259259	0.166667	0.172414	0.182796	0.152941	0.177778	0.25641	0.122222	0.0967742	0.0978261	0.117647	0.202247	0.216867	0.168675	0.141176	0.1	0.108434	0.150538	0.204545	0.119565	0.111111	0.142857	0.329268	0.120879	0.141176	0.211765	0.219512	0.192771	0.122222	0.154762	0.163043	0.0963855	0.144444	0.202247	0.152941	0.134831	0.142857	0.125	0.1	0.157303	0.157303	0.168539	0.119565	0.103093	0.113924	0.243902	0.120879	0.149425	0.24359	0.1	0.153846	0.136364	0.155556	0.108696	0.17284	0.25974	0.108696	0.174419	0.168675	0.155556	0.109756	0.138298	0.156627	0.176471	0.168539	0.159091	0.179775	0.126437	0.162791	0.181818	0.144444	0.182796	0.125	0.104651	0.223529	0.157303	0.151163	0.137931	0.120879	0.134831	0.119565	0.17284	0.162791	0.139535	0.126316	0.126437	0.206897	0.176471	0.16129	0.164706	0.117647	0.170732	0.151163	0.131868	0.164706	0.149425	0.168675	0.181818	0.223529	0.186667	0.178571	0.119565	0.182927	0.213483	0.174419	0.2	0.178571	0.155556	0.188235	0.151899	0.2	0.202381	0.122222	0.116279	0.149425	0.148936	0.22093	0.117021	0.142857	0.133333	0.195402	0.162791	0.14433	0.130435	0.12766	0.0967742	0.122222	0.166667	0.149425	0.120879	0.152941	0.0957447	0.164706	0.137931	0.1	0.170455	0.120879	0.164835	0.126316	0.154762	0.168675	0.134146	0.134146	0.215909	0.197674	0.1625	0.142857	0.13253	0.16092	0.152941	0.186047	0.244186	0.0978261	0.259259	0.216867	0.107143	0.166667	0.137931	0.223529	0.126582	0.168539	0.133333	0.147727	0.0978261	0.123596	0.107143	0.144444	0.102273	0.117647	0.207317	0.0888889	0.123711	0.105263	0.186813	0.119565	0.134831	0.166667	0.108434	0.136364	0.191011	0.172414	0.177778	0.159091	0.168539	0.234568	0.127907	0.168539	0.113636	0.172414	0.147368	0.119565	0.152174	0.22619	0.164835	0.125	0.130435	0.195402	0.204545	0.222222	0.176471	0.136364	0.149425	0.190476	0.162791	0.149425	0.172414	0.133333	0.172414	0.180723	0.104651	0.107527	0.108696	0.130952	0.180723	0.142857	0.178571	0.13253	0.246914	0.197674	0.119048	0.155556	0.2	0.133333	0.104651	0.139535	0.131868	0.243902	0.186047	0.116279	0.139535	0.123596	0.186047	0.22619	0.174419	0.129412	0.188889	0.168539	0.137931	0.119565	0.13253	0.097561	0.179775	0.13253	0.108434	0.164706	0.186047	0.130435	0.158537	0.269231	0.141304	0.204545	0.216867	0.148936	0.152941	0.105263	0.102273	0.0795455	0.178571	0.170455	0.0957447	0.127907	0.137931	0.136364	0.170455	0.138298	0.166667	0.177778	0.16092	0.142857	0.172414	0.164706	0.204545	0.136364	0.141176	0.108696	0.119565	0.127907
ZINCst0000066UTn	0.126437	0.155556	0.141176	0.12766	0.0927835	0.134831	0.17	0.138298	0.147727	0.136364	0.133333	0.16129	0.147368	0.141304	0.21978	0.147727	0.108696	0.115789	0.123711	0.144444	0.0909091	0.141304	0.102273	0.158537	0.137931	0.108696	0.154639	0.117021	0.142857	0.159574	0.2	0.157303	0.113402	0.202381	0.202247	0.104167	0.11828	0.129032	0.157895	0.126316	0.179775	0.111111	0.146067	0.146341	0.150538	0.141304	0.107527	0.129032	0.135417	0.122222	0.170213	0.12766	0.142857	0.150538	0.115789	0.119565	0.180723	0.133333	0.113402	0.183908	0.133333	0.168539	0.133333	0.1	0.162791	0.0888889	0.134021	0.172414	0.211111	0.133333	0.152174	0.174419	0.191011	0.135417	0.145833	0.195122	0.138298	0.130435	0.14433	0.132653	0.115789	0.108696	0.131868	0.135417	0.117021	0.14433	0.153846	0.134021	0.0989011	0.0752688	0.131868	0.129032	0.134021	0.156627	0.125	0.134021	0.159574	0.122222	0.188889	0.178571	0.122222	0.0967742	0.0957447	0.155556	0.125	0.149425	0.164835	0.139535	0.10989	0.103093	0.166667	0.0957447	0.111111	0.121212	0.0833333	0.0860215	0.150538	0.126316	0.113402	0.150538	0.102041	0.125	0.141304	0.115789	0.123711	0.150538	0.113636	0.125	0.138298	0.153846	0.113636	0.153846	0.157895	0.138298	0.0967742	0.0957447	0.0851064	0.107527	0.129032	0.108696	0.0869565	0.0989011	0.129032	0.16129	0.126437	0.0842105	0.135417	0.139785	0.108696	0.134021	0.09375	0.147368	0.122449	0.0860215	0.0833333	0.180723	0.170213	0.138298	0.12766	0.126437	0.138298	0.0978261	0.106383	0.136842	0.119565	0.0752688	0.141304	0.152174	0.131313	0.139785	0.142857	0.0851064	0.126316	0.176471	0.0947368	0.177778	0.157303	0.136842	0.0744681	0.134021	0.159574	0.162791	0.132653	0.150538	0.146067	0.103093	0.164835	0.147368	0.150538	0.0957447	0.125	0.102041	0.159091	0.111111	0.0947368	0.146067	0.146067	0.14433	0.12766	0.16129	0.115789	0.22093	0.108696	0.105263	0.103093	0.106383	0.0898876	0.0957447	0.146067	0.150538	0.114583	0.0804598	0.141304	0.0729167	0.125	0.113402	0.102041	0.131868	0.14433	0.0957447	0.159574	0.146067	0.129032	0.11828	0.11828	0.10989	0.0869565	0.126316	0.0879121	0.104167	0.103093	0.0898876	0.129032	0.12766	0.0957447	0.126316	0.111111	0.0978261	0.136842	0.10101	0.227273	0.102041	0.14433	0.126316	0.08	0.117021	0.11	0.141304	0.123596	0.120879	0.163043	0.15	0.127907	0.130952	0.114943	0.0779221	0.125	0.141176	0.139785	0.133333	0.121212	0.157895	0.123596	0.13253	0.0927835	0.135417	0.177778	0.127907	0.16092	0.14433	0.136364	0.133333	0.157895	0.157303	0.179775	0.122222	0.104167	0.122222	0.151163	0.144444	0.232558	0.135417	0.163043	0.173913	0.146067	0.137931	0.175824	0.170455	0.131868	0.111111	0.129412	0.195402	0.161616	0.141414	0.177778	0.195402	0.125	0.151163	0.16129	0.14433	0.170732	0.11236	0.168675	0.139535	0.183908	0.128713	0.114943	0.204819	0.133333	0.153846	0.126316	0.117021	0.123711	0.16129	0.134021	0.115789	0.142857	0.191011	0.106383	0.16092	0.139535	0.146067	0.139535	0.132653	0.112245	0.170213	0.131313	0.125	0.170213	0.116279	0.114583	0.0957447	0.154639	0.160494	0.105882	0.128713	0.151515	0.147727	0.177778	0.153846	0.168675	0.134021	0.197674	0.172414	0.136364	0.177778	0.136842	0.149425	0.141176	0.204301	0.17284	0.131868	0.123711	0.269663	0.206897	0.117021	0.152174	0.157895	0.190476	0.136842	0.152174	0.137931	0.153846	0.115789	0.16092	0.125	0.141304	0.151163	0.12766	0.162791	0.145833	0.164706	0.111111	0.0869565	0.122222	0.171717	0.206897	0.134021	0.182927	0.142857	0.142857	0.191489	0.129032	0.172043	0.141304	0.16129	0.183673	0.175258	0.139785	0.153846	0.181818	0.172043	0.136842	0.147727	0.138298	0.168421	0.190476	0.152174	0.150538	0.148936	0.11828	0.172414	0.113402	0.166667	0.162791	0.141414	0.2	0.139785	0.159574	0.219512	0.183908	0.161616	0.145833	0.142857	0.139535	0.134021	0.111111	0.151515	0.152174	0.152174	0.153061	0.166667	0.136842	0.135417	0.179775	0.135417	0.14	0.180851	0.134831	0.164835	0.154762	0.184783	0.193878	0.137255	0.2	0.112245	0.11828	0.164706	0.156627	0.142857	0.133333	0.182927	0.134146	0.189873	0.136842	0.139785	0.181818	0.115789	0.146067	0.147368	0.155556	0.159574	0.125	0.141304	0.170455	0.168539	0.179775	0.161616	0.214286	0.183908	0.151163	0.0989011	0.136842	0.2125	0.125	0.142857	0.149425	0.122449	0.154639	0.163043	0.180851	0.184783	0.136842	0.139785	0.119048	0.152174	0.141304	0.114583	0.130952	0.120879	0.150538	0.168539	0.139785	0.105263	0.173469	0.145631	0.192308	0.212766	0.0879121	0.181818	0.119565	0.197802	0.12766	0.168675	0.125	0.147368	0.155556	0.157303	0.142857	0.142857	0.16129	0.131868	0.144444	0.133333	0.153846	0.170455	0.204301	0.123711	0.152174	0.170213	0.107527	0.14433	0.180851	0.130435	0.129032	0.147368	0.163265	0.16129	0.152174	0.128713	0.180851	0.103093	0.153846	0.137931	0.153846	0.168539	0.159091	0.191489	0.155556	0.155556	0.129032	0.149425	0.177083	0.118812	0.139785	0.139785	0.126316	0.111111	0.151515	0.106383	0.115789	0.133333	0.111111	0.132653	0.15625	0.115789	0.123711	0.135417	0.174419	0.170455	0.138298	0.134831	0.126316	0.132653	0.171717	0.120879	0.151163	0.147727	0.12	0.177778	0.10101	0.141304	0.138298	0.183673	0.104167	0.188235	0.139535	0.16129	0.138298	0.146067	0.166667	0.0882353	0.172414	0.129032	0.139535	0.188889	0.156627	0.212766	0.206897	0.172043	0.130435	0.105263	0.142857	0.145833	0.155556	0.122449	0.154762	0.296296	0.172043	0.164835	0.204545	0.134831	0.0918367	0.131868	0.155556	0.170455	0.113402	0.166667	0.135417	0.0879121	0.127451	0.12766	0.141176	0.202128	0.147727	0.123711	0.163265	0.164835	0.14433	0.240964	0.128713	0.148936	0.123711	0.152174	0.113402	0.155556	0.09375	0.206897	0.108696	0.147368	0.148936	0.107527	0.108911	0.15625	0.117021	0.208791	0.147368	0.119565	0.147727	0.114583	0.126437	0.144444	0.116505	0.150538	0.108696	0.141414	0.138298	0.121212	0.164835	0.2	0.188889	0.166667	0.2	0.168539	0.104167	0.131868	0.189474	0.139535	0.135417	0.102273	0.209302	0.157895	0.164835	0.137931	0.168539	0.16092	0.16129	0.155556	0.148936	0.142857	0.2	0.134831	0.1	0.159574	0.126437	0.177778	0.186813	0.131868	0.142857	0.114943	0.168421	0.174419	0.184783	0.164835	0.152174	0.125	0.12	0.130435	0.153846	0.135417	0.153846	0.134021	0.134021	0.138298	0.131313	0.163043	0.111111	0.108911	0.139785	0.170213	0.135417	0.134021	0.157303	0.11828	0.235955	0.152174	0.141414	0.22619	0.142857	0.125	0.147368	0.197802	0.182796	0.141304	0.131868	0.178571	0.139785	0.183673	0.0967742	0.123711	0.207317	0.149425	0.145833	0.131313	0.141414	0.14433	0.170455	0.114943	0.123596	0.241758	0.13	0.129032	0.168421	0.153846	0.285714	0.202247	0.116505	0.131313	0.138298	0.131868	0.233333	0.175824	0.147368	0.182796	0.211111	0.118812	0.155556	0.142857	0.186813	0.168539	0.163043	0.123596	0.09375	0.104167	0.148936	0.148936	0.126437	0.155556	0.176471	0.150538	0.190476	0.149425	0.151515	0.136842	0.159574	0.129032	0.168539	0.12766	0.120879	0.271605	0.189474	0.11828	0.151163	0.113636	0.142857	0.12766	0.162791	0.153846	0.136364	0.153846	0.125	0.164706	0.173913	0.131868	0.126437	0.151515	0.153846	0.159091	0.142857	0.12766	0.12766	0.121212	0.168421	0.121212	0.175824	0.111111	0.152941	0.147368	0.164835	0.132653	0.135417	0.146067	0.157895	0.130435	0.107527	0.144444	0.136842	0.177778	0.235294	0.158416	0.144578	0.159574	0.142857	0.12766	0.181818	0.170213	0.145833	0.121212	0.16092	0.164948	0.125	0.134831	0.122222	0.125	0.178947	0.139785	0.126437	0.128713	0.157895	1	0.134021	0.120879	0.115789	0.15	0.159091	0.178947	0.113402	0.09	0.121212	0.122222	0.11828	0.134021	0.118812	0.166667	0.114943	0.115789	0.15	0.232558	0.147368	0.104167	0.141176	0.131868	0.102041	0.153846	0.181818	0.117021	0.16092	0.150538	0.130435	0.150538	0.157895	0.141304	0.137931	0.157895	0.283951	0.223404	0.147368	0.145833	0.159091	0.175824	0.147368	0.159091	0.175258	0.117021	0.227273	0.235294	0.11236	0.175824	0.177778	0.122449	0.111111	0.170455	0.151163	0.235294	0.122222	0.129032	0.136842	0.137931	0.175824	0.129032	0.215909	0.168539	0.119565	0.170213	0.122449	0.166667	0.151163	0.09	0.131313	0.147727	0.159574	0.152174	0.163043	0.151515	0.129032	0.146067	0.170213	0.168539	0.123711	0.247191	0.175258	0.09375	0.195876	0.130435	0.11828	0.135417	0.138298	0.166667	0.149425	0.126316	0.151163	0.178947	0.157303	0.151163	0.183908	0.142857	0.117021	0.16129	0.131868	0.117021	0.136364	0.126316	0.212766	0.152174	0.131868	0.134021	0.106796	0.130435	0.142857	0.232558	0.150538	0.146067	0.15625	0.142857	0.145833	0.175824	0.149425	0.168539	0.136842	0.162791	0.129032	0.117021	0.126214	0.135417	0.137931	0.163043	0.172414	0.150538	0.136842	0.135417	0.15625	0.107527	0.111111	0.147368	0.15625	0.209302	0.197802	0.135417	0.166667	0.142857	0.172043	0.107527	0.170213	0.232558	0.126316	0.135417	0.117021	0.166667	0.255556	0.11	0.11828	0.148515	0.0930233	0.134615	0.123711	0.141176	0.168421	0.11828	0.138614	0.134021	0.152941	0.108696	0.154639	0.147368	0.146067	0.133333	0.126316	0.184783	0.1	0.16129	0.123711	0.155556	0.186813	0.131313	0.137931	0.163043	0.107527	0.186047	0.138298	0.141304	0.181818	0.175824	0.138298	0.13	0.159574	0.112245	0.147368	0.135417	0.136842	0.163043	0.142857	0.125	0.123596	0.150538	0.115789	0.0842105	0.148936	0.130435	0.125	0.171717	0.168539	0.204301	0.142857	0.163043	0.173913	0.114583	0.147727	0.164948	0.289157	0.157303	0.170455	0.141304	0.113636	0.215054	0.131313	0.123711	0.104167	0.133333	0.138614	0.08	0.157303	0.147368	0.191011	0.166667	0.150538	0.144444	0.153061	0.0898876	0.135417	0.189474	0.155556	0.126316	0.182796	0.129032	0.0824742	0.147368	0.123711	0.134021	0.112245	0.0970874	0.0804598	0.16129	0.148936	0.177778	0.157303	0.117021	0.132653	0.152174	0.235955	0.125	0.10989	0.131868	0.0909091	0.150538	0.144444	0.145833	0.102273	0.164948	0.186047	0.152174	0.170213	0.16129	0.14433	0.0833333	0.139785	0.122449	0.147368	0.148515	0.128713	0.134831	0.170213	0.123711	0.179775	0.141304	0.173913	0.114583	0.135417	0.16092	0.177778	0.11828	0.141414	0.11828	0.180851	0.164835	0.2	0.117021	0.122222	0.133333	0.117021	0.112245	0.141304	0.12766	0.170455	0.145833	0.145833	0.091954	0.22093	0.147368	0.119565	0.163265	0.229885	0.146067	0.105263	0.134021	0.175824	0.141176	0.142857	0.138298	0.126316	0.146067	0.139785	0.14	0.15625	0.0990099	0.120879	0.113402	0.134021	0.152174	0.181818	0.134021	0.154639	0.113402	0.138298	0.142857	0.139785	0.136842	0.11828	0.123711	0.166667	0.117021	0.105263	0.123711	0.125	0.178947	0.153061	0.144444	0.144444	0.1	0.125	0.164948	0.135417	0.11236	0.145833	0.123596	0.150538	0.142857	0.136842	0.141414	0.114583	0.173913	0.188889	0.125	0.11	0.153846	0.122449	0.130952	0.195652	0.136842	0.114583	0.126316	0.139785	0.125	0.147368	0.157303	0.10989	0.179775	0.11828	0.15	0.132653	0.175258	0.135417	0.138298	0.21978	0.126437	0.152174	0.166667	0.136842	0.142857	0.148936	0.157895	0.164835	0.197674	0.145833	0.0947368	0.136842	0.127451	0.172043	0.166667	0.147368	0.154639	0.117021	0.145833	0.157895	0.131313	0.166667	0.164835	0.0927835	0.104167	0.152174	0.164835	0.191011	0.136842	0.173913	0.148936	0.168539	0.10989	0.147368	0.102041	0.122222	0.142857	0.134021	0.129032	0.123596	0.258824	0.252874	0.0989011	0.145833	0.173913	0.148936	0.10989	0.11828	0.112245	0.186813	0.136842	0.108696	0.155556	0.164835	0.186813	0.172043	0.163043	0.133333	0.141414	0.170213	0.153846	0.197802	0.111111	0.103448	0.15625	0.136364	0.0888889	0.166667	0.173913	0.145833	0.134831	0.166667	0.132653	0.131313	0.138298	0.151515	0.130435	0.132653	0.119565	0.0860215	0.105263	0.123711	0.147368	0.157303	0.141304	0.177778	0.135417	0.13	0.0947368	0.12	0.163043	0.108696	0.173913	0.105263	0.142857	0.0927835	0.0842105	0.125	0.10101	0.0957447
ZINCpF000005RkLp	0.179487	0.126437	0.1375	0.136364	0.0989011	0.104651	0.11	0.134831	0.130952	0.175	0.116279	0.120879	0.144444	0.137931	0.153846	0.17284	0.129412	0.123596	0.131868	0.102273	0.168831	0.137931	0.1375	0.171053	0.107143	0.103448	0.115789	0.164706	0.153846	0.107527	0.116279	0.197531	0.146067	0.233766	0.16092	0.162791	0.126437	0.151163	0.11828	0.16092	0.137931	0.146341	0.129412	0.128205	0.16092	0.137931	0.141176	0.137931	0.119565	0.117647	0.11828	0.0989011	0.139535	0.147727	0.0989011	0.154762	0.135802	0.156627	0.146067	0.127907	0.142857	0.209877	0.129412	0.148148	0.175	0.121951	0.142857	0.156627	0.144444	0.129412	0.162791	0.117647	0.149425	0.119565	0.106383	0.135802	0.122222	0.139535	0.129032	0.141304	0.123596	0.129412	0.114943	0.119565	0.137931	0.105263	0.11236	0.142857	0.146341	0.13253	0.114943	0.125	0.11828	0.153846	0.1625	0.142857	0.144444	0.144578	0.147727	0.1625	0.130952	0.116279	0.127907	0.113636	0.120879	0.105882	0.149425	0.194805	0.130952	0.10989	0.178571	0.127907	0.160494	0.153846	0.126437	0.117647	0.134831	0.122222	0.146067	0.10989	0.120879	0.120879	0.11236	0.111111	0.0842105	0.16092	0.135802	0.146067	0.10989	0.11236	0.121951	0.125	0.130435	0.134831	0.142857	0.141176	0.116279	0.102273	0.11236	0.116279	0.119048	0.119048	0.137931	0.146067	0.121951	0.114943	0.0957447	0.162791	0.129412	0.11828	0.125	0.157303	0.106383	0.130952	0.113636	0.164557	0.11828	0.147727	0.149425	0.15	0.122222	0.104651	0.166667	0.0851064	0.114943	0.105882	0.125	0.111111	0.177778	0.0989011	0.126437	0.116279	0.0978261	0.13253	0.126437	0.136364	0.127907	0.159091	0.117647	0.11828	0.107527	0.189873	0.09375	0.10989	0.116279	0.10989	0.136364	0.157303	0.134831	0.0898876	0.120482	0.133333	0.156627	0.13253	0.139535	0.142857	0.142857	0.117021	0.111111	0.133333	0.149425	0.151163	0.116279	0.076087	0.134831	0.126437	0.1375	0.0898876	0.129412	0.134831	0.0978261	0.0864198	0.1	0.0777778	0.107143	0.108696	0.133333	0.154762	0.117021	0.127907	0.144444	0.129412	0.1	0.126437	0.152941	0.158537	0.119048	0.147727	0.134146	0.111111	0.122222	0.123457	0.137931	0.136364	0.127907	0.147727	0.155556	0.130952	0.108696	0.144444	0.146067	0.0967742	0.117021	0.134831	0.120879	0.137931	0.0824742	0.137931	0.189873	0.129412	0.122222	0.116883	0.166667	0.1125	0.0705882	0.115942	0.0851064	0.123457	0.0869565	0.116279	0.117021	0.11828	0.146341	0.128205	0.111111	0.131868	0.136364	0.123457	0.130952	0.117021	0.119048	0.129412	0.11828	0.154762	0.125	0.117647	0.136364	0.0795455	0.134146	0.127907	0.0989011	0.0842105	0.202381	0.159091	0.156627	0.148148	0.122222	0.127907	0.141176	0.0804598	0.111111	0.0888889	0.172043	0.150538	0.123596	0.126437	0.172414	0.192308	0.133333	0.09375	0.111111	0.0941176	0.0963855	0.121951	0.141176	0.0909091	0.109756	0.146341	0.103448	0.0879121	0.147727	0.125	0.107527	0.120879	0.142857	0.0752688	0.168831	0.111111	0.101124	0.117647	0.15	0.129412	0.0952381	0.09375	0.144444	0.106383	0.0927835	0.108696	0.11828	0.139241	0.134831	0.0543478	0.152174	0.173333	0.0864198	0.125	0.148936	0.144578	0.162791	0.125	0.151899	0.130435	0.141176	0.156627	0.119048	0.123596	0.186047	0.105882	0.213333	0.115789	0.126582	0.127907	0.131868	0.126316	0.207317	0.125	0.204819	0.106383	0.119048	0.159091	0.0989011	0.107143	0.151163	0.136364	0.091954	0.186047	0.151163	0.107143	0.190476	0.160494	0.11828	0.134146	0.130435	0.0561798	0.117647	0.1	0.11236	0.0833333	0.166667	0.166667	0.126437	0.115789	0.125	0.119565	0.1	0.146067	0.111111	0.125	0.149425	0.151163	0.139535	0.170455	0.133333	0.144578	0.122222	0.105263	0.175	0.0638298	0.0860215	0.108696	0.101124	0.156627	0.0851064	0.15	0.105882	0.0918367	0.116279	0.136364	0.131868	0.160494	0.154762	0.112245	0.106383	0.0769231	0.135802	0.106383	0.0930233	0.148936	0.111111	0.136364	0.175824	0.139785	0.108696	0.0842105	0.125	0.0842105	0.125	0.141304	0.104651	0.111111	0.166667	0.144444	0.132653	0.1	0.103448	0.0842105	0.126437	0.1625	0.168831	0.126437	0.142857	0.1375	0.242857	0.113924	0.0851064	0.111111	0.101124	0.111111	0.116279	0.144444	0.166667	0.119565	0.0851064	0.178571	0.182927	0.0888889	0.11236	0.09	0.103448	0.0898876	0.192308	0.105882	0.133333	0.109756	0.146067	0.168831	0.0930233	0.130435	0.104167	0.0860215	0.117021	0.107527	0.133333	0.123596	0.157895	0.136364	0.151163	0.10989	0.0987654	0.103448	0.134831	0.101124	0.111111	0.137931	0.10101	0.0873786	0.12987	0.0909091	0.107143	0.166667	0.0898876	0.0957447	0.0869565	0.1375	0.133333	0.131868	0.126437	0.154762	0.125	0.101124	0.159091	0.154762	0.127907	0.170732	0.125	0.114943	0.115789	0.0618557	0.149425	0.106383	0.141176	0.141304	0.117021	0.126437	0.125	0.144444	0.125	0.146067	0.162791	0.0909091	0.105263	0.0978261	0.125	0.148148	0.125	0.113636	0.156627	0.115789	0.126437	0.101124	0.0645161	0.13253	0.103093	0.126316	0.149425	0.111111	0.10989	0.11828	0.113402	0.166667	0.0869565	0.0865385	0.155556	0.141304	0.117021	0.0752688	0.107527	0.144444	0.158537	0.141176	0.0978261	0.144578	0.0978261	0.141304	0.111111	0.156627	0.120482	0.130952	0.0816327	0.123596	0.0729167	0.1	0.134831	0.122449	0.111111	0.117647	0.164557	0.120879	0.122222	0.142857	0.125	0.0824742	0.103448	0.0879121	0.0823529	0.134831	0.153846	0.113402	0.125	0.119565	0.152941	0.076087	0.12766	0.0833333	0.101124	0.0947368	0.166667	0.137931	0.119565	0.0989011	0.123596	0.130952	0.10989	0.154762	0.126437	0.141176	0.120879	0.12766	0.131868	0.0813953	0.184783	0.0989011	0.197368	0.103093	0.144578	0.131868	0.148936	0.0869565	0.129032	0.102273	0.125	0.146067	0.0729167	0.123596	0.159091	0.101124	0.1	0.125	0.129412	0.119565	0.214286	0.114943	0.0927835	0.105263	0.151163	0.142857	0.144444	0.0777778	0.117647	0.0978261	0.15	0.168675	0.09	0.10989	0.103448	0.150538	0.134831	0.153846	0.123596	0.159091	0.16092	0.0879121	0.159091	0.139535	0.123596	0.127907	0.138298	0.0952381	0.157303	0.0963855	0.139535	0.181818	0.149425	0.0941176	0.126437	0.158537	0.0967742	0.139535	0.0967742	0.101124	0.103448	0.117647	0.142857	0.144444	0.15	0.123596	0.108696	0.102273	0.139785	0.166667	0.166667	0.130952	0.119565	0.123596	0.136364	0.159091	0.12766	0.101124	0.192771	0.0842105	0.151163	0.130435	0.155556	0.10989	0.0927835	0.147727	0.106383	0.115789	0.149425	0.142857	0.107527	0.11828	0.154762	0.139535	0.11828	0.149425	0.126316	0.154762	0.139785	0.133333	0.0842105	0.107527	0.253012	0.137931	0.0898876	0.177215	0.136364	0.145833	0.103448	0.0842105	0.107143	0.146341	0.168539	0.0816327	0.0808081	0.117021	0.0898876	0.166667	0.13253	0.150538	0.138298	0.11236	0.129032	0.164706	0.148148	0.16092	0.10101	0.115789	0.0978261	0.127907	0.153846	0.122222	0.157303	0.106383	0.144444	0.103093	0.101124	0.126437	0.120879	0.113636	0.134831	0.105882	0.0645161	0.0752688	0.146067	0.120879	0.164557	0.225	0.119048	0.134831	0.13253	0.13253	0.186813	0.159091	0.119565	0.125	0.101124	0.190476	0.0786517	0.154762	0.0918367	0.225	0.1625	0.121951	0.113636	0.0638298	0.13253	0.1	0.105882	0.164706	0.108696	0.148148	0.120879	0.141176	0.15	0.0909091	0.207317	0.103448	0.152941	0.136364	0.0869565	0.129032	0.117021	0.117021	0.122222	0.146341	0.164557	0.170455	0.162791	0.0824742	0.0957447	0.129412	0.130435	0.166667	0.0898876	0.182927	0.108696	0.136364	0.222222	0.132653	0.126582	0.107527	0.153846	0.136364	0.121212	0.130435	0.155556	0.09375	0.17284	0.138298	0.146067	0.130952	0.130952	0.0967742	0.139785	0.136364	0.121951	0.08	0.11828	0.134021	1	0.116279	0.0869565	0.147368	0.129412	0.164835	0.146067	0.131868	0.105263	0.091954	0.113636	0.106383	0.126316	0.125	0.197368	0.123596	0.10101	0.190476	0.144444	0.0869565	0.109756	0.114943	0.133333	0.151163	0.113636	0.125	0.144578	0.122222	0.152941	0.122222	0.0721649	0.137931	0.291667	0.0947368	0.126437	0.112245	0.144444	0.0947368	0.156627	0.122222	0.131868	0.142857	0.136842	0.125	0.0967742	0.178571	0.134146	0.147727	0.149425	0.11828	0.0947368	0.0898876	0.134146	0.137931	0.091954	0.0879121	0.120879	0.107143	0.0744681	0.1	0.0978261	0.180723	0.141176	0.106383	0.106383	0.137931	0.207792	0.119565	0.0707071	0.117647	0.0957447	0.136364	0.122222	0.136842	0.164706	0.230769	0.11828	0.195122	0.119565	0.153846	0.0909091	0.125	0.145833	0.139535	0.166667	0.144444	0.134831	0.137931	0.146341	0.10989	0.0941176	0.12766	0.114943	0.0689655	0.127907	0.113636	0.137931	0.120879	0.0898876	0.137931	0.13253	0.216867	0.148936	0.190476	0.127907	0.0947368	0.08	0.126437	0.166667	0.123596	0.0978261	0.116279	0.0824742	0.168831	0.130435	0.10989	0.189873	0.152941	0.133333	0.146341	0.137931	0.151163	0.111111	0.0957447	0.120482	0.122222	0.156627	0.122222	0.0967742	0.119565	0.09375	0.114943	0.105882	0.107527	0.141304	0.126437	0.197674	0.107527	0.121951	0.139535	0.0957447	0.0898876	0.106383	0.136364	0.0978261	0.119565	0.125	0.137931	0.138298	0.105263	0.152941	0.145833	0.128205	0.142857	0.119565	0.166667	0.105263	0.113636	0.159574	0.106383	0.0823529	0.156627	0.104167	0.119565	0.156627	0.170732	0.0860215	0.131868	0.11828	0.108696	0.119565	0.152941	0.146067	0.191011	0.120482	0.122222	0.0777778	0.116279	0.0978261	0.137931	0.126437	0.147727	0.10989	0.114583	0.157303	0.0842105	0.271605	0.119565	0.133333	0.0860215	0.166667	0.172414	0.189873	0.134831	0.123596	0.141176	0.108696	0.126437	0.146067	0.1	0.166667	0.139785	0.152941	0.122222	0.0967742	0.0978261	0.144578	0.138298	0.134831	0.0898876	0.154762	0.1	0.135802	0.138298	0.115789	0.107527	0.149425	0.156627	0.09	0.0625	0.114943	0.131868	0.111111	0.11236	0.0860215	0.102273	0.0918367	0.0963855	0.107527	0.114583	0.113636	0.134831	0.130435	0.137931	0.125	0.131868	0.119565	0.130435	0.157303	0.163043	0.128205	0.108696	0.108696	0.111111	0.114943	0.137931	0.09375	0.176471	0.181818	0.108696	0.104651	0.127907	0.120879	0.147727	0.127907	0.209302	0.0705882	0.114583	0.129412	0.111111	0.155556	0.186047	0.105263	0.152941	0.190476	0.142857	0.157303	0.157895	0.102041	0.0674157	0.168539	0.0729167	0.11236	0.137931	0.108696	0.0978261	0.119565	0.17284	0.136364	0.0888889	0.114583	0.126437	0.117021	0.136364	0.125	0.137931	0.144578	0.129412	0.125	0.144444	0.125	0.176471	0.182927	0.168539	0.155556	0.0987654	0.164706	0.119565	0.141176	0.113402	0.188235	0.129412	0.125	0.11828	0.0978261	0.109756	0.097561	0.174419	0.0860215	0.129412	0.123596	0.113402	0.141304	0.141304	0.129412	0.172414	0.130435	0.149425	0.0990099	0.181818	0.104167	0.146067	0.0860215	0.126437	0.136364	0.214286	0.240506	0.0842105	0.137931	0.1	0.1	0.157303	0.133333	0.104167	0.103093	0.182927	0.168675	0.120482	0.1625	0.126316	0.131868	0.0813953	0.181818	0.13253	0.10989	0.166667	0.108696	0.258824	0.0978261	0.159091	0.10989	0.134146	0.129032	0.11236	0.155556	0.155844	0.155556	0.243902	0.147727	0.10989	0.149425	0.148148	0.157303	0.141176	0.0795455	0.151163	0.0888889	0.159574	0.153846	0.148936	0.0957447	0.10989	0.129032	0.121951	0.0869565	0.115789	0.228916	0.115789	0.120879	0.130435	0.0989011	0.154762	0.155556	0.126437	0.146067	0.135417	0.0957447	0.139785	0.107527	0.0927835	0.0879121	0.11828	0.195402	0.177778	0.137931	0.123596	0.123596	0.176471	0.136364	0.136364	0.123596	0.0851064	0.2	0.120879	0.240506	0.158537	0.119565	0.0851064	0.144578	0.126437	0.130435	0.137931	0.160494	0.16092	0.183908	0.0804598	0.130435	0.133333	0.133333	0.130952	0.0888889	0.119565	0.133333	0.133333	0.116279	0.126437	0.136364	0.146067	0.271605	0.122222	0.170732	0.202247	0.11828	0.0879121	0.0729167	0.0930233	0.097561	0.117021	0.146341	0.0823529	0.207317	0.228916	0.11828	0.130952	0.178571	0.206897	0.177778	0.122222	0.113402	0.139535	0.26506	0.127907	0.104651	0.164706	0.144444	0.107527	0.0898876	0.1	0.162791	0.131868	0.0918367	0.113636	0.139785	0.10989	0.103448	0.0736842	0.151163	0.104167	0.111111	0.114943	0.108696	0.170455	0.102273
ZINCpN00000bTYdg	0.105263	0.125	0.106667	0.121951	0.0697674	0.101266	0.170455	0.107143	0.115385	0.116883	0.0864198	0.105882	0.104651	0.123457	0.127907	0.115385	0.0864198	0.135802	0.158537	0.0987654	0.123288	0.151899	0.106667	0.140845	0.148649	0.113924	0.101124	0.1375	0.123288	0.144578	0.157895	0.141026	0.0930233	0.144737	0.177215	0.0952381	0.153846	0.0963855	0.142857	0.120482	0.123457	0.131579	0.157895	0.111111	0.107143	0.109756	0.1125	0.109756	0.104651	0.101266	0.142857	0.15	0.125	0.120482	0.121951	0.155844	0.183099	0.157895	0.0930233	0.155844	0.142857	0.097561	0.142857	0.0897436	0.178082	0.105263	0.0909091	0.128205	0.104651	0.113924	0.121951	0.115385	0.179487	0.117647	0.129412	0.183099	0.107143	0.097561	0.182927	0.114943	0.0823529	0.1	0.126582	0.130952	0.0963855	0.114943	0.246575	0.103448	0.102564	0.0886076	0.0722892	0.123457	0.156627	0.123288	0.118421	0.116279	0.217949	0.0875	0.134146	0.103896	0.12987	0.0864198	0.126582	0.153846	0.146341	0.131579	0.121951	0.105263	0.0875	0.0941176	0.22973	0.0987654	0.102564	0.141176	0.0843373	0.0609756	0.1625	0.107143	0.119048	0.1625	0.0804598	0.146341	0.109756	0.0952381	0.0795455	0.148148	0.105263	0.0930233	0.134146	0.166667	0.135135	0.0963855	0.103448	0.107143	0.0731707	0.0853659	0.060241	0.202703	0.0705882	0.1	0.075	0.102564	0.0963855	0.175	0.105263	0.0987654	0.130952	0.121951	0.1	0.103448	0.0705882	0.130952	0.0909091	0.115385	0.0714286	0.12	0.142857	0.107143	0.121951	0.105263	0.107143	0.0740741	0.0714286	0.0930233	0.155844	0.102564	0.109756	0.108434	0.126437	0.135802	0.125	0.0864198	0.0813953	0.162162	0.111111	0.15	0.155844	0.119048	0.0609756	0.116279	0.104651	0.102564	0.182927	0.134146	0.189189	0.148148	0.108434	0.130952	0.107143	0.0853659	0.118421	0.0681818	0.128205	0.102564	0.0843373	0.189189	0.205479	0.141176	0.0952381	0.119048	0.135802	0.109756	0.1	0.0963855	0.0689655	0.111111	0.0779221	0.171053	0.113924	0.0813953	0.0813953	0.0958904	0.123457	0.0853659	0.103896	0.0930233	0.13253	0.141026	0.127907	0.1125	0.17284	0.113924	0.123457	0.125	0.0843373	0.0875	0.075	0.177215	0.0897436	0.0823529	0.148148	0.0779221	0.123457	0.108434	0.1125	0.134146	0.103448	0.0875	0.119048	0.104651	0.119048	0.13253	0.114943	0.120482	0.0804598	0.123457	0.141176	0.109756	0.116883	0.128205	0.107143	0.0985915	0.136986	0.08	0.0779221	0.0952381	0.13253	0.121622	0.121951	0.113924	0.0777778	0.0786517	0.146667	0.126761	0.0952381	0.104651	0.179487	0.121622	0.144737	0.0777778	0.116883	0.142857	0.0909091	0.126582	0.151899	0.175676	0.0952381	0.12987	0.148649	0.126582	0.15	0.104651	0.134146	0.146341	0.173333	0.103896	0.120482	0.126582	0.126582	0.075	0.108108	0.097561	0.147727	0.1	0.108434	0.139241	0.105882	0.118421	0.119048	0.154762	0.108108	0.118421	0.136986	0.166667	0.126582	0.111111	0.0921053	0.116883	0.1	0.109756	0.134146	0.109756	0.0795455	0.160494	0.116279	0.0697674	0.15493	0.135802	0.111111	0.144737	0.105263	0.205479	0.12	0.141176	0.091954	0.185185	0.139535	0.0804598	0.185185	0.123288	0.148148	0.0595238	0.126437	0.126761	0.0958904	0.0989011	0.111111	0.175676	0.0952381	0.1375	0.152778	0.156627	0.1125	0.222222	0.162162	0.121951	0.160494	0.116883	0.185714	0.152941	0.109589	0.1125	0.104651	0.11236	0.109756	0.109756	0.135802	0.129412	0.162162	0.13253	0.121951	0.133333	0.123457	0.164557	0.101266	0.105882	0.181818	0.133333	0.135802	0.211268	0.0666667	0.197183	0.185185	0.0361446	0.175676	0.0967742	0.1375	0.0786517	0.152778	0.125	0.25	0.126437	0.181818	0.158537	0.0963855	0.175	0.146067	0.162791	0.121951	0.181818	0.111111	0.104651	0.119048	0.101266	0.134146	0.127907	0.194444	0.0697674	0.148148	0.105882	0.097561	0.189189	0.105882	0.150685	0.131579	0.164706	0.157895	0.164557	0.158537	0.131579	0.1125	0.10989	0.142857	0.125	0.135135	0.103448	0.211268	0.0989011	0.121951	0.15	0.125	0.126437	0.105882	0.0795455	0.123457	0.0795455	0.0869565	0.141176	0.0875	0.15	0.169014	0.17284	0.131868	0.108696	0.157895	0.0674157	0.168831	0.148649	0.123288	0.125	0.128205	0.136986	0.161765	0.15942	0.189873	0.121951	0.0843373	0.108434	0.173333	0.117647	0.2	0.1875	0.0930233	0.123457	0.0987654	0.139241	0.123457	0.0978261	0.1	0.0987654	0.133333	0.0886076	0.119048	0.136986	0.105882	0.123288	0.264706	0.0909091	0.101124	0.0941176	0.168675	0.130952	0.105882	0.0952381	0.126761	0.164557	0.109756	0.134146	0.140845	0.1	0.120482	0.111111	0.121951	0.0833333	0.0860215	0.11828	0.128571	0.0869565	0.118421	0.153846	0.1125	0.158537	0.135802	0.0921053	0.105882	0.104651	0.125	0.171053	0.123288	0.111111	0.175	0.141026	0.141026	0.142857	0.166667	0.126582	0.126437	0.117647	0.0952381	0.185185	0.126582	0.114943	0.154762	0.097561	0.0963855	0.158537	0.111111	0.119048	0.108434	0.0869565	0.102273	0.0689655	0.1375	0.103896	0.1375	0.125	0.128205	0.166667	0.125	0.111111	0.0581395	0.102564	0.151163	0.0879121	0.121951	0.121951	0.0813953	0.156627	0.0869565	0.125	0.108434	0.09375	0.0909091	0.0898876	0.0898876	0.108434	0.117647	0.117647	0.144737	0.186667	0.120482	0.115385	0.107143	0.0898876	0.0851064	0.1	0.180556	0.16	0.113636	0.108434	0.0555556	0.181818	0.120482	0.108696	0.0952381	0.191781	0.105263	0.220779	0.120482	0.128205	0.109756	0.0898876	0.1	0.0705882	0.135135	0.120482	0.171429	0.149425	0.123457	0.144578	0.153846	0.0833333	0.166667	0.142857	0.097561	0.0909091	0.136986	0.0963855	0.144578	0.0823529	0.179487	0.115385	0.0813953	0.1125	0.139241	0.141026	0.119048	0.126437	0.117647	0.103896	0.10989	0.164557	0.152778	0.137931	0.144737	0.1875	0.111111	0.0823529	0.182927	0.126582	0.136364	0.146341	0.0795455	0.0952381	0.160494	0.111111	0.0833333	0.151899	0.1	0.130952	0.119048	0.155844	0.0888889	0.127907	0.109756	0.170732	0.091954	0.1125	0.12987	0.107143	0.12	0.155844	0.0860215	0.107143	0.0731707	0.125	0.148148	0.127907	0.226667	0.13253	0.148148	0.213333	0.0930233	0.111111	0.108434	0.0987654	0.151163	0.12	0.117647	0.0921053	0.111111	0.129412	0.121951	0.197183	0.139241	0.16	0.160494	0.097561	0.105882	0.2	0.128205	0.115385	0.170732	0.117647	0.272727	0.121951	0.160494	0.126582	0.166667	0.152778	0.141176	0.208333	0.144578	0.0952381	0.179487	0.105882	0.126437	0.2	0.1375	0.117647	0.1375	0.2	0.129412	0.1625	0.101124	0.120482	0.103448	0.0888889	0.15	0.103448	0.104651	0.116279	0.155844	0.097561	0.142857	0.15	0.076087	0.141026	0.101124	0.105882	0.17284	0.117647	0.129412	0.151899	0.155844	0.180556	0.135802	0.146067	0.1	0.0555556	0.133333	0.131579	0.142857	0.0769231	0.0879121	0.114943	0.155844	0.0921053	0.146667	0.151163	0.151163	0.0963855	0.114943	0.151899	0.148649	0.148148	0.0744681	0.0888889	0.148148	0.1125	0.114943	0.120482	0.117647	0.0909091	0.130952	0.1	0.111111	0.097561	0.105882	0.153846	0.148148	0.102564	0.123457	0.0574713	0.105882	0.119048	0.0769231	0.184211	0.0886076	0.0941176	0.146667	0.116883	0.111111	0.119048	0.130952	0.197368	0.097561	0.135802	0.113924	0.126582	0.137931	0.139241	0.180556	0.105263	0.153846	0.0952381	0.178082	0.123457	0.131579	0.109756	0.0804598	0.214286	0.160494	0.0987654	0.12	0.0752688	0.166667	0.113924	0.139241	0.0952381	0.0952381	0.102273	0.102273	0.0659341	0.0941176	0.102564	0.12	0.158537	0.15	0.102273	0.0795455	0.113924	0.170732	0.125	0.1125	0.141026	0.205128	0.135802	0.123457	0.107527	0.109589	0.104651	0.108108	0.108434	0.131868	0.129412	0.103448	0.0898876	0.144737	0.151163	0.105882	0.115385	0.0875	0.0804598	0.180723	0.15	0.183099	0.0752688	0.156627	0.120879	0.116279	1	0.135802	0.10989	0.142857	0.152941	0.146341	0.117647	0.0898876	0.101266	0.097561	0.170732	0.1	0.151899	0.106667	0.121951	0.122222	0.108434	0.217949	0.0952381	0.121622	0.141026	0.0930233	0.109756	0.139241	0.123457	0.115385	0.0941176	0.111111	0.134146	0.103448	0.166667	0.133333	0.103448	0.125	0.16092	0.130952	0.116279	0.128205	0.134146	0.158537	0.113924	0.0752688	0.0833333	0.13253	0.166667	0.103896	0.120482	0.135802	0.116279	0.0909091	0.155844	0.148649	0.109756	0.16	0.109756	0.119048	0.118421	0.120482	0.0833333	0.120482	0.153846	0.0722892	0.142857	0.103448	0.1375	0.103896	0.0795455	0.152941	0.144737	0.0795455	0.15	0.120482	0.149425	0.109756	0.205479	0.116279	0.153846	0.091954	0.141176	0.0989011	0.0705882	0.146067	0.125	0.097561	0.0795455	0.107143	0.1375	0.131579	0.0813953	0.180556	0.166667	0.0987654	0.133333	0.141026	0.216216	0.123457	0.0930233	0.1125	0.0963855	0.162162	0.148148	0.0869565	0.226667	0.126582	0.116279	0.111111	0.153846	0.153846	0.121951	0.0813953	0.113924	0.154762	0.123288	0.116279	0.148148	0.102564	0.2	0.0930233	0.116883	0.166667	0.0963855	0.108696	0.117647	0.133333	0.207792	0.142857	0.148148	0.105882	0.104651	0.102273	0.126582	0.146667	0.130952	0.154762	0.168831	0.130952	0.117647	0.105263	0.111111	0.130952	0.0853659	0.156627	0.15	0.148148	0.104651	0.109756	0.151899	0.178571	0.102273	0.184211	0.159091	0.111111	0.11828	0.0795455	0.238806	0.168675	0.0843373	0.0978261	0.116279	0.12	0.142857	0.139535	0.091954	0.128205	0.1	0.0941176	0.130952	0.142857	0.13253	0.0795455	0.153846	0.0930233	0.113636	0.0897436	0.0941176	0.171053	0.157895	0.120482	0.123457	0.168831	0.134146	0.107143	0.0879121	0.130952	0.104651	0.130952	0.130952	0.119048	0.107143	0.111111	0.105882	0.102564	0.120482	0.121951	0.0722892	0.119048	0.111111	0.13253	0.108696	0.111111	0.126437	0.153846	0.0941176	0.105882	0.0689655	0.115385	0.137931	0.1625	0.1125	0.1125	0.0705882	0.105263	0.125	0.126437	0.104651	0.0952381	0.157895	0.0860215	0.0930233	0.0987654	0.158537	0.15	0.109756	0.148148	0.1125	0.076087	0.0921053	0.091954	0.164706	0.139241	0.107143	0.116279	0.1375	0.0705882	0.0795455	0.104651	0.103448	0.091954	0.076087	0.0810811	0.175	0.119048	0.164557	0.155844	0.0833333	0.114943	0.121951	0.170732	0.0804598	0.115385	0.141026	0.0930233	0.192308	0.171053	0.103448	0.185714	0.11236	0.128205	0.135802	0.170732	0.13253	0.0898876	0.0714286	0.135802	0.170732	0.117647	0.108696	0.0869565	0.12987	0.170732	0.0795455	0.109756	0.123457	0.105882	0.0941176	0.104651	0.115385	0.135802	0.097561	0.0879121	0.139241	0.141176	0.135802	0.123596	0.0963855	0.115385	0.142857	0.166667	0.158537	0.1375	0.15	0.155844	0.116279	0.116279	0.08	0.151899	0.17284	0.0987654	0.136364	0.148148	0.142857	0.1375	0.103448	0.207792	0.202899	0.123288	0.1625	0.120482	0.0864198	0.164557	0.0989011	0.127907	0.0777778	0.128205	0.105882	0.129412	0.121951	0.144444	0.116279	0.101124	0.0804598	0.0813953	0.125	0.15	0.13253	0.125	0.091954	0.151899	0.0963855	0.109756	0.117647	0.0930233	0.126437	0.125	0.1125	0.155844	0.103896	0.118421	0.164706	0.130952	0.118421	0.103448	0.116883	0.1625	0.125	0.105882	0.164706	0.0813953	0.160494	0.177215	0.103896	0.127907	0.0963855	0.116279	0.109589	0.170732	0.119048	0.0941176	0.0941176	0.121951	0.118421	0.117647	0.0853659	0.0740741	0.181818	0.0843373	0.134831	0.114943	0.176471	0.117647	0.0941176	0.127907	0.150685	0.164557	0.195122	0.105882	0.113636	0.119048	0.103448	0.15	0.126582	0.116279	0.097561	0.146341	0.122222	0.144578	0.152941	0.104651	0.126437	0.0963855	0.129412	0.116279	0.113636	0.123457	0.135802	0.0823529	0.108434	0.135802	0.135802	0.164557	0.175	0.146341	0.105882	0.125	0.101266	0.091954	0.0804598	0.12987	0.139241	0.0909091	0.151899	0.131579	0.177215	0.117647	0.0886076	0.103448	0.13253	0.119048	0.101266	0.097561	0.1875	0.175	0.119048	0.113924	0.125	0.135802	0.105882	0.1875	0.120482	0.113924	0.222222	0.2	0.109756	0.091954	0.102564	0.0789474	0.197531	0.162162	0.0909091	0.151899	0.13253	0.230769	0.12987	0.1375	0.114943	0.113636	0.192308	0.111111	0.153846	0.114943	0.0853659	0.0609756	0.1375	0.117647	0.091954	0.0987654	0.166667	0.121951	0.158537	0.1	0.097561	0.139535	0.120482	0.157895	0.119048	0.109756	0.126437	0.0952381	0.0987654	0.105882	0.091954	0.1125
ZINCoB000003Nghu	0.0864198	0.146341	0.144737	0.156627	0.142857	0.213333	0.289157	0.0898876	0.166667	0.153846	0.179487	0.195122	0.207317	0.158537	0.10989	0.197368	0.179487	0.116279	0.2375	0.1625	0.162162	0.25	0.175676	0.197183	0.171053	0.260274	0.186047	0.104651	0.178082	0.164706	0.194805	0.192308	0.180723	0.181818	0.182927	0.185185	0.253333	0.130952	0.176471	0.114943	0.158537	0.184211	0.15	0.183099	0.154762	0.091954	0.1625	0.17284	0.178571	0.213333	0.162791	0.21519	0.160494	0.141176	0.2	0.134146	0.222222	0.226667	0.209877	0.192308	0.179487	0.13253	0.243243	0.186667	0.168831	0.173333	0.190476	0.15	0.164706	0.194805	0.170732	0.197368	0.185185	0.137931	0.162791	0.189189	0.168675	0.253333	0.188235	0.16092	0.142857	0.179487	0.120482	0.192771	0.158537	0.202381	0.202532	0.149425	0.125	0.153846	0.1625	0.117647	0.162791	0.178082	0.171053	0.123596	0.207317	0.151899	0.168675	0.171053	0.213333	0.226667	0.148148	0.119048	0.126437	0.153846	0.142857	0.113924	0.197368	0.2125	0.17284	0.134146	0.153846	0.216867	0.189873	0.22973	0.24359	0.154762	0.126437	0.154762	0.195122	0.180723	0.202532	0.142857	0.151163	0.168675	0.173333	0.139535	0.141176	0.1875	0.113924	0.1875	0.176471	0.2125	0.179487	0.177215	0.164557	0.134146	0.144578	0.15	0.139241	0.139241	0.217949	0.166667	0.222222	0.134146	0.269231	0.2	0.15	0.204819	0.17284	0.151163	0.190476	0.151899	0.175	0.173333	0.219512	0.154762	0.170732	0.157895	0.2125	0.123457	0.13253	0.152941	0.223684	0.139241	0.17284	0.21519	0.133333	0.2	0.189873	0.164557	0.154762	0.168831	0.175	0.2	0.148148	0.139535	0.181818	0.176471	0.178571	0.139241	0.16092	0.127907	0.164557	0.154762	0.142857	0.192771	0.182927	0.1625	0.171053	0.139535	0.164557	0.139241	0.13253	0.164557	0.194805	0.188235	0.156627	0.209877	0.142857	0.144578	0.15	0.130952	0.2125	0.105882	0.16	0.148148	0.164557	0.168675	0.127907	0.135135	0.1875	0.134146	0.141026	0.152941	0.139535	0.207792	0.231707	0.177215	0.137931	0.194805	0.202532	0.205128	0.175	0.197368	0.2	0.141176	0.171053	0.142857	0.154762	0.208333	0.144578	0.156627	0.148148	0.154762	0.136364	0.151899	0.139535	0.125	0.195122	0.113636	0.174419	0.141176	0.126437	0.158537	0.147727	0.158537	0.139241	0.108434	0.127907	0.123288	0.12987	0.148649	0.16	0.15873	0.139535	0.144737	0.142857	0.135802	0.147727	0.111111	0.111111	0.150685	0.170732	0.125	0.156627	0.16	0.166667	0.16092	0.125	0.108434	0.162791	0.120482	0.144578	0.1375	0.129412	0.123457	0.171053	0.1625	0.230769	0.164706	0.0898876	0.152941	0.108434	0.171053	0.141176	0.1625	0.1625	0.153846	0.102564	0.146341	0.141304	0.197674	0.129412	0.189873	0.126437	0.126582	0.180723	0.231707	0.131579	0.141026	0.208333	0.189189	0.134146	0.181818	0.175676	0.153846	0.210526	0.144578	0.114943	0.144578	0.125	0.180723	0.136364	0.142857	0.116883	0.142857	0.13253	0.151899	0.157895	0.15	0.142857	0.0978261	0.137931	0.136364	0.108696	0.152941	0.25	0.131579	0.141176	0.207792	0.159091	0.150685	0.135135	0.168539	0.181818	0.123457	0.156627	0.217949	0.12987	0.111111	0.107143	0.108434	0.125	0.170732	0.113636	0.184211	0.12987	0.172414	0.164384	0.107143	0.178571	0.131868	0.144578	0.117647	0.103448	0.190476	0.25	0.113636	0.170732	0.126582	0.117647	0.103448	0.1375	0.113636	0.144578	0.219178	0.116279	0.168831	0.123596	0.126582	0.123596	0.2	0.1375	0.139785	0.158537	0.123596	0.12987	0.13253	0.220779	0.159091	0.17284	0.151163	0.144578	0.225	0.139785	0.195402	0.156627	0.130952	0.160494	0.11236	0.113636	0.109756	0.141176	0.174419	0.184211	0.129412	0.227848	0.152941	0.13253	0.108434	0.152941	0.113924	0.184211	0.144444	0.135802	0.185185	0.137931	0.125	0.107143	0.153846	0.123596	0.119048	0.113924	0.149425	0.267606	0.142857	0.116279	0.185185	0.157303	0.133333	0.180723	0.125	0.1875	0.125	0.130435	0.147727	0.213333	0.2	0.12987	0.192771	0.150538	0.139785	0.121951	0.164706	0.119048	0.141026	0.146667	0.146341	0.15	0.16	0.121622	0.166667	0.101124	0.129412	0.13253	0.103448	0.121951	0.164706	0.189873	0.164706	0.113636	0.144578	0.177215	0.253333	0.158537	0.141304	0.121951	0.134146	0.126582	0.184211	0.139535	0.0875	0.180723	0.102564	0.285714	0.111111	0.146067	0.102273	0.174419	0.192771	0.180723	0.116279	0.183099	0.21519	0.117647	0.127907	0.133333	0.15	0.141176	0.189873	0.246753	0.202532	0.117021	0.125	0.106667	0.142857	0.1125	0.119048	0.1625	0.0879121	0.142857	0.115385	0.166667	0.222222	0.13253	0.134146	0.131579	0.175	0.113636	0.134146	0.120482	0.0952381	0.158537	0.177215	0.133333	0.151163	0.0909091	0.123596	0.148148	0.134831	0.16092	0.105882	0.1875	0.164706	0.168539	0.152941	0.156627	0.181818	0.134831	0.168675	0.217949	0.186667	0.117647	0.220779	0.135802	0.159091	0.13253	0.146341	0.144578	0.125	0.240964	0.144444	0.116279	0.21519	0.127907	0.123596	0.130435	0.105882	0.170732	0.10101	0.190476	0.10989	0.122222	0.156627	0.0879121	0.164706	0.123457	0.120482	0.154762	0.0963855	0.154762	0.188235	0.139785	0.164557	0.253521	0.1375	0.0967742	0.170732	0.151163	0.144578	0.114943	0.152174	0.2	0.318841	0.142857	0.166667	0.182927	0.0952381	0.117647	0.10989	0.108434	0.144578	0.157895	0.154762	0.131579	0.195402	0.130952	0.178571	0.160494	0.202532	0.2	0.123596	0.119048	0.111111	0.12987	0.117647	0.164706	0.142857	0.129412	0.181818	0.25974	0.134146	0.119048	0.107143	0.126437	0.159091	0.192771	0.0853659	0.117021	0.129412	0.208333	0.157303	0.1375	0.1	0.155556	0.116279	0.10989	0.148148	0.11828	0.126437	0.11236	0.185185	0.152941	0.236842	0.130952	0.117647	0.179487	0.125	0.126437	0.1625	0.133333	0.16092	0.144578	0.176471	0.125	0.134146	0.1375	0.182927	0.173333	0.120482	0.129032	0.197531	0.15	0.157303	0.114943	0.122222	0.156627	0.139535	0.127907	0.158537	0.126437	0.160494	0.246753	0.177215	0.144444	0.142857	0.137931	0.175676	0.146341	0.136364	0.129412	0.186667	0.119048	0.1375	0.126437	0.0930233	0.126437	0.105882	0.164557	0.151899	0.0989011	0.151163	0.142857	0.156627	0.113636	0.1625	0.159091	0.115385	0.134831	0.1375	0.164706	0.170732	0.116279	0.126437	0.108696	0.0930233	0.117647	0.207317	0.130952	0.0989011	0.123596	0.276316	0.120879	0.141176	0.219512	0.120879	0.230769	0.111111	0.151163	0.0989011	0.134146	0.146341	0.149425	0.116279	0.107527	0.0941176	0.172414	0.209877	0.0879121	0.137931	0.111111	0.202532	0.177215	0.126582	0.103448	0.191011	0.179487	0.125	0.141026	0.168831	0.123596	0.133333	0.107527	0.122222	0.107143	0.12987	0.139241	0.107527	0.119565	0.117647	0.134831	0.104651	0.126582	0.182927	0.166667	0.2	0.114943	0.192308	0.134831	0.154762	0.11236	0.176471	0.178571	0.131868	0.189873	0.175	0.113636	0.13253	0.25974	0.168831	0.17284	0.103448	0.113636	0.166667	0.157895	0.146341	0.139241	0.102273	0.184211	0.153846	0.142857	0.166667	0.11236	0.158537	0.13253	0.116279	0.0952381	0.120482	0.157303	0.105882	0.155844	0.1	0.160494	0.129412	0.097561	0.091954	0.125	0.1875	0.152941	0.126582	0.166667	0.192308	0.189189	0.130435	0.217949	0.108434	0.13253	0.129412	0.116279	0.10989	0.202381	0.174419	0.127907	0.153846	0.157895	0.151163	0.129412	0.134831	0.11236	0.164557	0.149425	0.105882	0.207792	0.148148	0.180723	0.116279	0.104651	0.150538	0.118421	0.125	0.146667	0.170732	0.215909	0.149425	0.149425	0.122222	0.166667	0.183908	0.139535	0.166667	0.123457	0.126437	0.2	0.170732	0.142857	0.130435	0.111111	0.115789	0.0869565	0.135802	1	0.179775	0.108434	0.146067	0.126437	0.076087	0.16092	0.246575	0.220779	0.265823	0.157303	0.117647	0.115385	0.142857	0.166667	0.103448	0.125	0.156627	0.16	0.177215	0.139535	0.104651	0.160494	0.202532	0.151899	0.154762	0.160494	0.114943	0.149425	0.144578	0.141026	0.123596	0.0930233	0.141304	0.137931	0.176471	0.15	0.141176	0.11236	0.0952381	0.130435	0.202532	0.240506	0.104651	0.186667	0.154762	0.129412	0.111111	0.149425	0.134146	0.202703	0.104651	0.181818	0.117647	0.152941	0.155844	0.114943	0.1875	0.114943	0.175	0.148148	0.149425	0.136364	0.130952	0.126582	0.125	0.146067	0.22973	0.151163	0.142857	0.0898876	0.106383	0.1875	0.121951	0.176471	0.220779	0.151163	0.147727	0.106383	0.17284	0.177778	0.13253	0.146341	0.137931	0.182927	0.130952	0.184211	0.114943	0.0987654	0.243902	0.107143	0.186667	0.148148	0.189873	0.144578	0.195122	0.107143	0.144578	0.139241	0.114943	0.168539	0.156627	0.120482	0.111111	0.130435	0.189873	0.220779	0.116279	0.102273	0.15	0.10989	0.102564	0.0989011	0.168675	0.097561	0.146341	0.101124	0.168831	0.17284	0.17284	0.139785	0.1	0.171053	0.114943	0.121951	0.168675	0.152941	0.137931	0.122222	0.120482	0.184211	0.137931	0.0978261	0.13253	0.178571	0.192771	0.189189	0.175	0.178571	0.192308	0.176471	0.103448	0.127907	0.151163	0.104651	0.117647	0.144444	0.147727	0.146341	0.164835	0.105263	0.125	0.11236	0.144737	0.134831	0.160494	0.153846	0.162791	0.313433	0.179487	0.186047	0.11236	0.108434	0.135802	0.114943	0.178571	0.136364	0.166667	0.137931	0.119048	0.180723	0.120879	0.0987654	0.182927	0.1625	0.135802	0.24359	0.144578	0.119048	0.168675	0.182927	0.170455	0.178571	0.151163	0.125	0.125	0.195122	0.154762	0.0930233	0.195122	0.111111	0.154762	0.129412	0.134146	0.126437	0.105882	0.139535	0.139785	0.105882	0.108696	0.13253	0.168675	0.101124	0.114943	0.151899	0.144444	0.141176	0.177215	0.148148	0.130952	0.142857	0.144444	0.0967742	0.164706	0.156627	0.121951	0.153846	0.152941	0.0941176	0.125	0.170732	0.104651	0.102273	0.1625	0.119565	0.12987	0.192771	0.183908	0.175	0.168675	0.176471	0.117647	0.130952	0.1	0.11236	0.162791	0.164706	0.131868	0.150685	0.180723	0.166667	0.129412	0.223684	0.144578	0.10989	0.129412	0.162791	0.166667	0.0963855	0.120482	0.180723	0.141176	0.1625	0.162791	0.144737	0.119565	0.164557	0.116279	0.219512	0.126437	0.147727	0.146341	0.142857	0.123596	0.11236	0.164835	0.0947368	0.1375	0.149425	0.1	0.117647	0.17284	0.113636	0.182927	0.178571	0.123457	0.170732	0.146341	0.119565	0.146341	0.16092	0.129412	0.181818	0.144578	0.213333	0.243243	0.144578	0.11236	0.144578	0.129412	0.177215	0.0869565	0.123596	0.164384	0.104651	0.151163	0.134146	0.181818	0.182927	0.179487	0.144578	0.111111	0.141176	0.16	0.131579	0.127907	0.227848	0.164557	0.21519	0.181818	0.174419	0.202381	0.164557	0.113636	0.123596	0.170732	0.163043	0.0869565	0.159091	0.139535	0.114943	0.146341	0.2	0.126437	0.119048	0.222222	0.17284	0.202532	0.144578	0.151163	0.126437	0.133333	0.131868	0.134146	0.148148	0.155844	0.186667	0.131868	0.11236	0.141026	0.162791	0.168831	0.2125	0.13253	0.209877	0.119565	0.141176	0.166667	0.154762	0.186667	0.188235	0.130952	0.123596	0.118421	0.162791	0.113636	0.154762	0.114943	0.2	0.141026	0.164706	0.192308	0.151899	0.1875	0.146341	0.166667	0.174419	0.195402	0.137931	0.197531	0.16092	0.157895	0.185185	0.159091	0.152941	0.214286	0.113636	0.162791	0.142857	0.148148	0.149425	0.146341	0.126437	0.179775	0.137931	0.108696	0.11236	0.43662	0.202532	0.176471	0.123596	0.0967742	0.17284	0.185185	0.142857	0.0909091	0.129412	0.103448	0.142857	0.180723	0.101124	0.101124	0.105882	0.151899	0.178571	0.152941	0.109756	0.220779	0.176471	0.130952	0.168831	0.141176	0.151163	0.216216	0.162791	0.195122	0.195122	0.151899	0.146341	0.1	0.139535	0.166667	0.15	0.175	0.142857	0.126437	0.11236	0.197531	0.15	0.144444	0.149425	0.217949	0.0879121	0.111111	0.146667	0.188235	0.111111	0.128205	0.17284	0.113636	0.0989011	0.197368	0.130952	0.134831	0.108696	0.127907	0.11828	0.146341	0.122222	0.177215	0.197368	0.144578	0.1	0.11236	0.134146	0.217949	0.142857	0.151163	0.131868	0.146341	0.133333	0.182927	0.194805	0.180723	0.17284	0.133333	0.185185	0.177215	0.225	0.1	0.192308
ZINCqk00000kMBFP	0.154762	0.211765	0.156627	0.363636	0.193182	0.369863	0.247312	0.152174	0.265823	0.192771	0.202381	0.426667	0.402597	0.195402	0.157895	0.449275	0.188235	0.153846	0.333333	0.36	0.202532	0.209302	0.28	0.220779	0.126437	0.246914	0.37037	0.155556	0.17284	0.16129	0.174419	0.43662	0.229885	0.25	0.232558	0.329114	0.240964	0.238095	0.379747	0.308642	0.155556	0.207317	0.188235	0.409091	0.177778	0.155556	0.186047	0.368421	0.317073	0.234568	0.159574	0.25	0.197674	0.432432	0.206897	0.172414	0.182927	0.202381	0.229885	0.36	0.188235	0.170455	0.311688	0.180723	0.178571	0.2125	0.434211	0.507463	0.227273	0.463768	0.235294	0.190476	0.193182	0.2	0.211111	0.168675	0.325	0.240964	0.182796	0.666667	0.206897	0.216867	0.120879	0.227273	0.181818	0.375	0.195402	0.397436	0.178571	0.178571	0.214286	0.238095	0.211111	0.217949	0.225	0.252874	0.367089	0.190476	0.232558	0.209877	0.234568	0.2625	0.186047	0.144444	0.163043	0.192771	0.478873	0.182927	0.190476	0.232558	0.368421	0.228916	0.222222	0.222222	0.256098	0.234568	0.376623	0.376623	0.150538	0.341772	0.202247	0.150538	0.268293	0.153846	0.136842	0.204545	0.197531	0.27381	0.218391	0.209302	0.141176	0.3	0.345679	0.58209	0.216867	0.259259	0.216867	0.186047	0.209302	0.202381	0.164706	0.269231	0.485714	0.258824	0.154762	0.186047	0.402597	0.206897	0.188235	0.493151	0.209302	0.421053	0.3625	0.204819	0.271605	0.276316	0.626866	0.341772	0.363636	0.197531	0.376623	0.204819	0.197674	0.175824	0.2	0.192771	0.368421	0.346154	0.168421	0.418919	0.410959	0.216867	0.232558	0.192771	0.211765	0.193182	0.2	0.38961	0.234568	0.415584	0.402597	0.207317	0.341463	0.152174	0.188235	0.191011	0.193182	0.35	0.394737	0.159091	0.166667	0.229885	0.188235	0.207317	0.197674	0.174419	0.2625	0.325301	0.153846	0.371795	0.193182	0.181818	0.202381	0.168539	0.247059	0.131868	0.2	0.186047	0.346667	0.191011	0.191011	0.177215	0.195402	0.172414	0.209877	0.202247	0.126316	0.146067	0.447368	0.186047	0.2	0.202381	0.168539	0.211765	0.197674	0.190476	0.337838	0.204545	0.209877	0.179775	0.204545	0.297297	0.195402	0.4	0.172414	0.177778	0.172043	0.219512	0.126316	0.2	0.229885	0.163043	0.222222	0.204545	0.202247	0.155556	0.122449	0.155556	0.151163	0.246914	0.204545	0.123457	0.170732	0.146341	0.0909091	0.15493	0.103093	0.185185	0.166667	0.16092	0.157895	0.135417	0.207317	0.192308	0.153846	0.173913	0.166667	0.116279	0.204819	0.145833	0.137931	0.202381	0.147368	0.186047	0.209302	0.25	0.193182	0.136364	0.139535	0.159091	0.141304	0.125	0.104167	0.163043	0.16092	0.166667	0.261905	0.259259	0.186047	0.151163	0.130952	0.131868	0.23913	0.191489	0.166667	0.144444	0.150538	0.209877	0.215909	0.145833	0.17284	0.166667	0.170732	0.182927	0.146067	0.141414	0.129412	0.164706	0.174419	0.130435	0.308642	0.181818	0.113402	0.27381	0.184783	0.129032	0.144578	0.153846	0.211765	0.176471	0.197531	0.16092	0.154762	0.157895	0.136842	0.123711	0.132653	0.163043	0.252874	0.144578	0.139785	0.108696	0.337349	0.134146	0.0941176	0.228261	0.284091	0.162791	0.206897	0.195402	0.156627	0.147368	0.2	0.147727	0.137931	0.4	0.126316	0.125	0.129412	0.261364	0.119048	0.186047	0.148936	0.166667	0.209302	0.142857	0.206897	0.135417	0.125	0.320988	0.153846	0.152941	0.181818	0.166667	0.204819	0.150538	0.130435	0.166667	0.153846	0.137931	0.123711	0.195122	0.172043	0.125	0.176471	0.127451	0.168539	0.123711	0.129412	0.131868	0.256098	0.247191	0.168539	0.255814	0.155556	0.289157	0.25	0.269663	0.193182	0.168539	0.157303	0.148936	0.175824	0.162791	0.12766	0.170213	0.151163	0.117021	0.115789	0.188889	0.107527	0.188235	0.188889	0.154762	0.164706	0.142857	0.16092	0.193182	0.270588	0.178571	0.159091	0.175258	0.135417	0.144444	0.127907	0.197802	0.137931	0.153061	0.25	0.193182	0.142857	0.193548	0.244186	0.125	0.155556	0.125	0.153061	0.264368	0.449275	0.193182	0.156627	0.285714	0.148515	0.127451	0.134831	0.148936	0.240964	0.195122	0.17284	0.197674	0.174419	0.142857	0.15	0.148148	0.126316	0.117021	0.144444	0.117021	0.134831	0.241379	0.144444	0.125	0.138298	0.209302	0.133333	0.107527	0.181818	0.151515	0.147727	0.159091	0.324324	0.151163	0.150538	0.185185	0.38961	0.144578	0.137931	0.135417	0.21978	0.12766	0.122449	0.173913	0.150538	0.206897	0.223684	0.129032	0.195402	0.12766	0.146341	0.0978261	0.341772	0.144444	0.363636	0.253012	0.128713	0.158416	0.179487	0.107843	0.139535	0.211765	0.120879	0.148936	0.141304	0.116279	0.175824	0.35	0.157303	0.172414	0.117647	0.157303	0.27381	0.275	0.243902	0.188235	0.195402	0.186047	0.206522	0.102041	0.166667	0.211111	0.133333	0.182796	0.170213	0.157303	0.209302	0.255814	0.228261	0.188889	0.153846	0.241758	0.1	0.191011	0.130435	0.139535	0.253012	0.183908	0.246914	0.132653	0.271605	0.157303	0.142857	0.192771	0.365854	0.154639	0.26506	0.153846	0.152174	0.112245	0.153061	0.170455	0.129032	0.0925926	0.159574	0.157895	0.134021	0.09375	0.125	0.479452	0.176471	0.259259	0.152174	0.219512	0.177778	0.122449	0.138614	0.202381	0.152941	0.190476	0.0882353	0.381579	0.102041	0.130435	0.177778	0.138614	0.153846	0.162791	0.168675	0.175824	0.152174	0.134831	0.195402	0.111111	0.16092	0.168539	0.182927	0.164835	0.202532	0.329412	0.195402	0.367089	0.170455	0.195402	0.14433	0.09	0.131868	0.135417	0.185185	0.142857	0.173913	0.117021	0.179775	0.190476	0.218391	0.172414	0.197674	0.159091	0.138298	0.168421	0.136842	0.101124	0.151515	0.129032	0.142857	0.154639	0.111111	0.241379	0.269663	0.166667	0.145833	0.146067	0.153061	0.289157	0.102041	0.206897	0.126316	0.170455	0.106383	0.223529	0.202381	0.255814	0.150538	0.172414	0.14433	0.182796	0.195402	0.135417	0.136842	0.146067	0.123596	0.177778	0.168675	0.172414	0.128713	0.191011	0.231707	0.272727	0.261905	0.27907	0.153846	0.138298	0.164835	0.11828	0.138298	0.211765	0.22093	0.228916	0.217391	0.141176	0.16129	0.142857	0.131868	0.297619	0.166667	0.152941	0.144444	0.149425	0.150538	0.157303	0.126316	0.144444	0.188235	0.369863	0.252874	0.16129	0.154762	0.25	0.175824	0.133333	0.168421	0.129412	0.182796	0.136364	0.16129	0.206897	0.26506	0.126316	0.247191	0.119565	0.181818	0.173913	0.283951	0.147368	0.297619	0.191011	0.14433	0.177778	0.135417	0.168421	0.153846	0.159574	0.241379	0.135417	0.291139	0.197674	0.184783	0.166667	0.191489	0.133333	0.3875	0.229885	0.136842	0.136842	0.267442	0.368421	0.159091	0.139535	0.179775	0.4375	0.174419	0.136842	0.152941	0.164706	0.172043	0.206522	0.131313	0.182796	0.120879	0.142857	0.164706	0.191489	0.272727	0.130435	0.208791	0.168539	0.166667	0.12766	0.151515	0.337349	0.12766	0.146067	0.195652	0.12766	0.270588	0.135417	0.241379	0.131313	0.183908	0.211765	0.202247	0.144444	0.152174	0.192771	0.106383	0.09375	0.175824	0.35443	0.168675	0.131868	0.164706	0.139785	0.178571	0.207317	0.269663	0.35443	0.16129	0.168539	0.131868	0.166667	0.122222	0.172414	0.204301	0.157303	0.166667	0.141176	0.144444	0.141304	0.151163	0.142857	0.151163	0.268293	0.138298	0.166667	0.229885	0.133333	0.168675	0.118812	0.168539	0.10989	0.157303	0.153846	0.141304	0.157895	0.358025	0.235955	0.139785	0.192771	0.168675	0.136842	0.153846	0.111111	0.125	0.174419	0.238636	0.170455	0.120879	0.159091	0.114583	0.179775	0.181818	0.137255	0.146341	0.125	0.1875	0.4	0.288889	0.224719	0.397436	0.122449	0.234568	0.302326	0.244186	0.190476	0.234568	0.126316	0.353659	0.141304	0.154762	0.141414	0.172043	0.15	0.147368	0.10989	0.179775	1	0.202381	0.233333	0.138298	0.125	0.157895	0.25	0.240964	0.184783	0.166667	0.223529	0.142857	0.141304	0.175258	0.22093	0.16129	0.117021	0.142857	0.2	0.150538	0.155556	0.157303	0.195402	0.149425	0.232558	0.131868	0.139785	0.123711	0.209302	0.166667	0.135417	0.170455	0.14	0.270588	0.123711	0.16092	0.12766	0.136842	0.188235	0.141414	0.209302	0.175824	0.155556	0.209877	0.218391	0.193182	0.112245	0.10101	0.133333	0.152941	0.195402	0.149425	0.142857	0.163043	0.139535	0.12766	0.195402	0.152174	0.211765	0.133333	0.211111	0.123711	0.168539	0.139535	0.125	0.14433	0.149425	0.113402	0.4	0.164835	0.164948	0.195402	0.16092	0.379747	0.157303	0.125	0.170213	0.141414	0.507246	0.277778	0.157303	0.211765	0.136842	0.492958	0.181818	0.207317	0.152174	0.126437	0.337349	0.0967742	0.139535	0.159091	0.119565	0.209302	0.27381	0.120879	0.209302	0.178571	0.164835	0.164948	0.129032	0.133333	0.135417	0.0970874	0.157303	0.170455	0.166667	0.12766	0.122222	0.134021	0.1875	0.172043	0.341772	0.222222	0.157303	0.163043	0.222222	0.155556	0.195402	0.116505	0.125	0.152941	0.12766	0.202381	0.152174	0.163043	0.255814	0.157895	0.120879	0.222222	0.173913	0.25	0.197674	0.367089	0.270588	0.154762	0.391892	0.16129	0.133333	0.3625	0.141304	0.12766	0.125	0.11828	0.155556	0.154639	0.122449	0.157303	0.197917	0.120482	0.17	0.148936	0.142857	0.195652	0.183908	0.128713	0.135417	0.141176	0.188235	0.353659	0.148936	0.216867	0.188235	0.12766	0.402597	0.123711	0.163043	0.186813	0.170455	0.202247	0.247191	0.152941	0.204545	0.159091	0.147727	0.164835	0.316456	0.157303	0.218391	0.341772	0.166667	0.35	0.148936	0.186813	0.227273	0.229885	0.152174	0.211765	0.163043	0.222222	0.152174	0.153846	0.186047	0.163043	0.131868	0.27381	0.15	0.157303	0.180851	0.197674	0.177778	0.138298	0.115789	0.149425	0.333333	0.139785	0.172414	0.243902	0.195402	0.2125	0.142857	0.15625	0.16129	0.235294	0.216867	0.1875	0.138298	0.120879	0.173913	0.193182	0.181818	0.139785	0.342105	0.12	0.2	0.333333	0.349398	0.131868	0.204545	0.224719	0.11828	0.181818	0.125	0.148936	0.329268	0.173913	0.154639	0.207792	0.371795	0.188889	0.141304	0.378378	0.238095	0.134021	0.206897	0.184783	0.163043	0.162791	0.146067	0.114583	0.191011	0.36	0.147368	0.156627	0.131313	0.174419	0.179775	0.159574	0.150538	0.145833	0.197674	0.166667	0.147368	0.173913	0.277778	0.118812	0.111111	0.123711	0.113402	0.142857	0.195402	0.114583	0.218391	0.16129	0.204819	0.381579	0.144444	0.131313	0.256098	0.195652	0.166667	0.329412	0.209302	0.190476	0.134831	0.195402	0.16129	0.130435	0.141304	0.275	0.123711	0.159574	0.189873	0.181818	0.113402	0.2	0.345238	0.218391	0.16092	0.130435	0.172043	0.115789	0.170732	0.1875	0.191011	0.177778	0.216867	0.235294	0.395062	0.294118	0.208791	0.122222	0.114583	0.159574	0.4	0.115385	0.135417	0.132653	0.138298	0.12766	0.144444	0.179775	0.188889	0.170455	0.173913	0.130435	0.142857	0.168539	0.35	0.163043	0.121212	0.154639	0.159091	0.133333	0.272727	0.139535	0.154639	0.186813	0.166667	0.267442	0.222222	0.472222	0.170455	0.188889	0.178947	0.277108	0.188889	0.191011	0.240506	0.264368	0.209302	0.252874	0.175	0.252874	0.163043	0.204545	0.152174	0.153846	0.209877	0.241379	0.228916	0.204819	0.130435	0.170455	0.1875	0.222222	0.378049	0.186813	0.247059	0.145833	0.141176	0.166667	0.337349	0.258824	0.180851	0.150538	0.329268	0.129032	0.186047	0.379747	0.170455	0.126316	0.212766	0.136842	0.180851	0.136842	0.168421	0.209302	0.147368	0.267442	0.14433	0.238095	0.381579	0.25	0.117021	0.129032	0.166667	0.193182	0.163043	0.138298	0.126316	0.183908	0.190476	0.186813	0.163043	0.136364	0.410959	0.513889	0.168539	0.207317	0.152174	0.148936	0.125	0.159574	0.3375	0.163043	0.204819	0.157303	0.125	0.150538	0.229885	0.188235	0.170455	0.193182	0.163043	0.16129	0.413333	0.2625	0.154639	0.3625	0.168539	0.136842	0.11236	0.217949	0.341463	0.137931	0.168675	0.405405	0.150538	0.172043	0.176471	0.168539	0.182796	0.15625	0.12766	0.13	0.211765	0.182796	0.243902	0.25	0.195402	0.270588	0.148936	0.146067	0.223529	0.25	0.333333	0.154639	0.131868	0.121212	0.177778	0.147727	0.126316	0.195402	0.233333	0.117021	0.108696	0.150538	0.148936	0.108696
ZINCmv000003MFuh	0.166667	0.25	0.169014	0.210526	0.108434	0.175676	0.183908	0.207792	0.225352	0.178082	0.173333	0.189873	0.17284	0.181818	0.154762	0.208333	0.189189	0.121951	0.144578	0.155844	0.138889	0.123457	0.121622	0.208955	0.133333	0.1	0.152941	0.151899	0.205882	0.158537	0.157895	0.219178	0.160494	0.175676	0.192308	0.121951	0.139241	0.213333	0.185185	0.207792	0.151899	0.146667	0.189189	0.19403	0.177215	0.151899	0.1125	0.246575	0.158537	0.115385	0.185185	0.108434	0.168831	0.177215	0.108434	0.236111	0.2	0.128205	0.105882	0.171053	0.173333	0.184211	0.128205	0.103896	0.146667	0.12	0.170732	0.205479	0.144578	0.173333	0.226667	0.191781	0.135802	0.158537	0.230769	0.2	0.148148	0.125	0.276316	0.168675	0.108434	0.142857	0.219178	0.130952	0.109756	0.182927	0.181818	0.230769	0.116883	0.116883	0.141026	0.1375	0.170732	0.188406	0.133333	0.2	0.25	0.16	0.1625	0.148649	0.208333	0.113924	0.141026	0.184211	0.175	0.102564	0.194805	0.217391	0.115385	0.134146	0.181818	0.141026	0.162162	0.127907	0.168831	0.101266	0.192308	0.192308	0.146341	0.207792	0.13253	0.119048	0.151899	0.121951	0.104651	0.120482	0.12	0.146341	0.223684	0.1375	0.150685	0.151899	0.142857	0.192308	0.113924	0.1125	0.1	0.236111	0.123457	0.157895	0.162162	0.131579	0.166667	0.175	0.183099	0.171053	0.158537	0.15	0.173333	0.2	0.109756	0.202532	0.230769	0.115385	0.139241	0.135135	0.21519	0.177215	0.226667	0.150685	0.177215	0.16	0.153846	0.105882	0.126582	0.162162	0.213333	0.164557	0.166667	0.226667	0.184211	0.157895	0.0941176	0.116883	0.168831	0.121951	0.186667	0.160494	0.115385	0.170732	0.17284	0.178082	0.182927	0.192308	0.189189	0.134146	0.194805	0.1875	0.1625	0.186667	0.148649	0.146341	0.205479	0.0886076	0.125	0.239437	0.205479	0.168675	0.121951	0.175	0.164557	0.181818	0.142857	0.123457	0.148148	0.168831	0.185714	0.141026	0.157895	0.192308	0.120482	0.111111	0.166667	0.126582	0.118421	0.119048	0.13253	0.141026	0.197531	0.171053	0.130952	0.113924	0.181818	0.125	0.139241	0.12987	0.162162	0.177215	0.148649	0.164557	0.148148	0.152778	0.1375	0.226667	0.126582	0.192308	0.142857	0.175676	0.146341	0.117647	0.146341	0.13253	0.141176	0.192308	0.146341	0.151899	0.141176	0.1375	0.178082	0.222222	0.207792	0.0833333	0.169014	0.109589	0.0921053	0.15	0.0930233	0.169014	0.108434	0.173333	0.102273	0.156627	0.194444	0.15942	0.121951	0.144578	0.210526	0.121622	0.208333	0.102273	0.178082	0.222222	0.0909091	0.171053	0.1375	0.225352	0.121951	0.115385	0.164384	0.155844	0.135802	0.091954	0.148148	0.160494	0.157895	0.164384	0.192308	0.186667	0.253521	0.0886076	0.138889	0.111111	0.188235	0.137931	0.15	0.168831	0.13253	0.148649	0.175	0.154762	0.138889	0.133333	0.136986	0.2	0.141026	0.111111	0.121622	0.178082	0.113924	0.109756	0.223684	0.22973	0.104651	0.189873	0.170732	0.0697674	0.138889	0.135802	0.125	0.191781	0.150685	0.205479	0.0909091	0.154762	0.117647	0.21519	0.0888889	0.105882	0.2	0.138889	0.1625	0.0987654	0.195122	0.15942	0.0810811	0.136364	0.176471	0.16	0.164557	0.22973	0.169014	0.116279	0.348485	0.157895	0.194444	0.179487	0.105882	0.102564	0.136986	0.209877	0.125	0.141026	0.130952	0.125	0.0963855	0.151899	0.164557	0.129412	0.131579	0.236842	0.15	0.180556	0.213333	0.135802	0.115385	0.160494	0.213333	0.118421	0.135802	0.162162	0.116279	0.180556	0.21519	0.0487805	0.191781	0.108696	0.166667	0.0666667	0.152778	0.139241	0.232877	0.195122	0.181818	0.202532	0.109756	0.205128	0.2	0.190476	0.179487	0.213333	0.139241	0.158537	0.189873	0.16	0.1625	0.114943	0.131579	0.0952381	0.0813953	0.119048	0.111111	0.205479	0.0930233	0.2	0.178082	0.137931	0.173333	0.121951	0.202532	0.162162	0.126582	0.134831	0.116279	0.097561	0.135135	0.142857	0.131579	0.149425	0.179487	0.194805	0.151163	0.152941	0.175	0.0795455	0.151899	0.104651	0.111111	0.154762	0.16	0.135802	0.220588	0.202532	0.157303	0.133333	0.128205	0.0674157	0.232877	0.180556	0.138889	0.139241	0.142857	0.136986	0.144928	0.176471	0.119048	0.243243	0.097561	0.108434	0.142857	0.144578	0.232877	0.217949	0.0930233	0.151899	0.155844	0.125	0.166667	0.134831	0.173333	0.0722892	0.25	0.116883	0.160494	0.31746	0.205128	0.223881	0.131579	0.129412	0.139535	0.107143	0.182927	0.117647	0.146341	0.135802	0.15942	0.135802	0.151899	0.192308	0.227273	0.1	0.1625	0.184211	0.164557	0.151899	0.0978261	0.11828	0.179104	0.123596	0.214286	0.285714	0.0987654	0.144578	0.121951	0.121622	0.160494	0.158537	0.2	0.202703	0.223881	0.111111	0.236842	0.253521	0.186667	0.189189	0.166667	0.236111	0.195122	0.0795455	0.179487	0.170732	0.141026	0.154762	0.168675	0.184211	0.197368	0.25	0.111111	0.205128	0.15	0.0989011	0.102273	0.107143	0.166667	0.197183	0.22973	0.139241	0.173333	0.126437	0.216216	0.2	0.0833333	0.194444	0.178571	0.11236	0.210526	0.164557	0.107143	0.103448	0.123596	0.168831	0.164557	0.09375	0.0909091	0.114943	0.141176	0.0823529	0.117647	0.217949	0.191781	0.253521	0.1625	0.144737	0.120482	0.127907	0.120879	0.113924	0.148649	0.191781	0.166667	0.179487	0.091954	0.123457	0.223684	0.120879	0.108434	0.115385	0.105263	0.105882	0.148148	0.189189	0.1375	0.0898876	0.113924	0.0963855	0.105263	0.120482	0.223881	0.162791	0.197368	0.202532	0.153846	0.0963855	0.180723	0.0909091	0.0843373	0.0909091	0.185714	0.166667	0.130952	0.135802	0.243243	0.115385	0.120482	0.141026	0.428571	0.202703	0.105882	0.166667	0.130952	0.103896	0.174419	0.121951	0.257576	0.125	0.101266	0.17284	0.204819	0.121951	0.114943	0.141026	0.111111	0.236842	0.0795455	0.15	0.119048	0.125	0.109756	0.3	0.173333	0.266667	0.146341	0.186667	0.180723	0.182927	0.166667	0.156627	0.158537	0.0987654	0.191781	0.120482	0.183099	0.155844	0.134831	0.120482	0.128205	0.164706	0.291667	0.197531	0.226667	0.160494	0.192308	0.123457	0.13253	0.139241	0.108434	0.1125	0.178571	0.0909091	0.158537	0.121622	0.111111	0.230769	0.179487	0.148649	0.25	0.175676	0.27027	0.184211	0.0930233	0.139241	0.222222	0.191781	0.2	0.158537	0.150685	0.164557	0.236842	0.186667	0.225	0.220588	0.182927	0.191781	0.1875	0.108434	0.210526	0.220779	0.166667	0.125	0.197368	0.130952	0.28169	0.170732	0.246753	0.120482	0.139535	0.134146	0.129412	0.180723	0.15	0.185185	0.1875	0.142857	0.236111	0.111111	0.170732	0.164557	0.125	0.202703	0.180723	0.105882	0.144578	0.144578	0.2	0.181818	0.126582	0.164384	0.179487	0.2	0.113924	0.091954	0.0897436	0.178082	0.156627	0.101124	0.1	0.227848	0.126582	0.169014	0.178082	0.222222	0.285714	0.109756	0.168675	0.197368	0.25	0.134146	0.122222	0.139535	0.148148	0.141026	0.197531	0.134146	0.202532	0.129412	0.217949	0.151163	0.139241	0.184211	0.189873	0.267606	0.0941176	0.131579	0.0963855	0.0952381	0.189873	0.220779	0.12	0.153846	0.116883	0.192308	0.228571	0.178082	0.204819	0.236842	0.202532	0.1375	0.111111	0.164557	0.142857	0.186667	0.11236	0.184211	0.164384	0.183099	0.153846	0.0697674	0.146667	0.151899	0.146667	0.151899	0.119048	0.214286	0.220779	0.155844	0.150685	0.0989011	0.151899	0.142857	0.184211	0.15	0.108434	0.276316	0.168675	0.114943	0.134146	0.146667	0.150685	0.217949	0.226667	0.127907	0.091954	0.128205	0.263158	0.153846	0.1125	0.202703	0.13253	0.210526	0.197368	0.131868	0.191176	0.117647	0.138889	0.179487	0.170455	0.156627	0.170732	0.0898876	0.16	0.269231	0.160494	0.208333	0.12987	0.105882	0.180723	0.135802	0.12	0.0869565	0.142857	0.159091	0.129412	0.142857	0.108434	0.202381	1	0.195122	0.205128	0.091954	0.154762	0.144737	0.153846	0.116279	0.137931	0.263889	0.106667	0.210526	0.147727	0.226667	0.158537	0.15	0.152778	0.0987654	0.146341	0.181818	0.184211	0.166667	0.175676	0.134146	0.139241	0.177215	0.0909091	0.181818	0.180556	0.116279	0.168831	0.122222	0.266667	0.129412	0.157895	0.120482	0.17284	0.173333	0.111111	0.109756	0.146341	0.181818	0.133333	0.192308	0.226667	0.170732	0.0909091	0.155844	0.214286	0.1375	0.16	0.0963855	0.105882	0.133333	0.107143	0.0963855	0.223684	0.25	0.1125	0.2	0.103448	0.181818	0.197183	0.091954	0.101124	0.175676	0.0795455	0.194805	0.192308	0.204819	0.123457	0.173333	0.156627	0.153846	0.104651	0.127907	0.111111	0.123457	0.2	0.125	0.184211	0.117647	0.148148	0.1375	0.162162	0.0813953	0.214286	0.166667	0.141026	0.133333	0.271429	0.168831	0.166667	0.13253	0.0987654	0.123457	0.131579	0.148148	0.149425	0.15	0.155844	0.103448	0.111111	0.153846	0.153846	0.194805	0.107143	0.128205	0.102273	0.15493	0.170732	0.1625	0.146667	0.2	0.205128	0.211268	0.123457	0.123457	0.159091	0.117647	0.268657	0.148148	0.205479	0.207792	0.146341	0.17284	0.227848	0.141026	0.131579	0.130952	0.227848	0.323529	0.17284	0.202532	0.2	0.184211	0.144578	0.126582	0.185185	0.108434	0.0941176	0.104651	0.123457	0.197368	0.125	0.114943	0.125	0.120879	0.15942	0.155556	0.117647	0.296875	0.25974	0.111111	0.0978261	0.156627	0.0909091	0.173333	0.195122	0.104651	0.173333	0.128205	0.107143	0.17284	0.142857	0.175	0.144578	0.184211	0.13253	0.25641	0.133333	0.134146	0.141026	0.205479	0.1625	0.197368	0.184211	0.223684	0.177215	0.178571	0.1875	0.091954	0.319444	0.144578	0.175	0.107143	0.2	0.146341	0.146667	0.1625	0.15	0.1125	0.189873	0.184211	0.287671	0.108696	0.184211	0.209877	0.2	0.107143	0.0930233	0.0813953	0.144737	0.151163	0.256757	0.155844	0.202703	0.0963855	0.135135	0.1	0.139535	0.117647	0.179487	0.257143	0.246914	0.160494	0.141026	0.1875	0.210526	0.246575	0.0813953	0.202703	0.151163	0.136986	0.233766	0.151163	0.216216	0.120482	0.170732	0.181818	0.1375	0.117647	0.233766	0.185185	0.158537	0.125	0.142857	0.236842	0.13253	0.164557	0.186667	0.123457	0.2125	0.135802	0.170732	0.13253	0.12987	0.186667	0.105882	0.207792	0.202703	0.116279	0.185714	0.137931	0.189189	0.194805	0.142857	0.220779	0.127907	0.139241	0.226667	0.142857	0.217949	0.2	0.0869565	0.0740741	0.170732	0.0795455	0.123457	0.0963855	0.160494	0.120482	0.104651	0.16	0.164557	0.153846	0.137931	0.2	0.182927	0.210526	0.149425	0.123457	0.191781	0.142857	0.181818	0.144578	0.1375	0.15	0.155844	0.129412	0.142857	0.140845	0.197368	0.17284	0.126582	0.162791	0.134146	0.142857	0.197368	0.170732	0.1625	0.152778	0.188406	0.207792	0.134146	0.157895	0.243243	0.204819	0.197531	0.114943	0.157895	0.119048	0.185185	0.260274	0.0957447	0.21519	0.101124	0.0930233	0.107143	0.184211	0.210526	0.160494	0.153846	0.130952	0.166667	0.109756	0.1375	0.17284	0.105882	0.139535	0.151163	0.202703	0.171053	0.133333	0.148649	0.222222	0.266667	0.118421	0.170732	0.162162	0.223684	0.2	0.119048	0.151163	0.0813953	0.160494	0.207792	0.133333	0.141176	0.197368	0.21519	0.191176	0.2	0.160494	0.134146	0.120482	0.15	0.148649	0.158537	0.202703	0.0740741	0.151899	0.097561	0.147727	0.127907	0.190476	0.17284	0.223684	0.182927	0.135135	0.164557	0.195122	0.146341	0.113636	0.189873	0.185185	0.15	0.186667	0.156627	0.216216	0.160494	0.16092	0.130952	0.240506	0.158537	0.101124	0.0833333	0.142857	0.246753	0.126437	0.181818	0.243243	0.135802	0.121951	0.179487	0.210526	0.179487	0.189873	0.189873	0.189873	0.168831	0.175676	0.144578	0.119048	0.175676	0.216216	0.142857	0.197368	0.162162	0.177215	0.1875	0.131579	0.116279	0.160494	0.175	0.175676	0.168831	0.17284	0.175	0.146341	0.142857	0.25	0.179487	0.220779	0.117647	0.223684	0.239437	0.151163	0.21519	0.0963855	0.091954	0.116883	0.0789474	0.2125	0.162162	0.166667	0.166667	0.13253	0.21519	0.115385	0.197368	0.182927	0.152941	0.148148	0.190476	0.139241	0.127907	0.126582	0.101266	0.1375	0.217949	0.130952	0.155844	0.123457	0.15	0.158537	0.151163	0.097561	0.139535	0.177215	0.142857	0.119048	0.166667	0.195122	0.108434	0.126582	0.175	0.130952	0.141026
ZINCrq000008G9PC	0.175	0.149425	0.1625	0.291139	0.108696	0.276316	0.448718	0.170455	0.24359	0.142857	0.139535	0.268293	0.25	0.188235	0.244186	0.310811	0.126437	0.133333	0.117021	0.253165	0.108434	0.134831	0.107143	0.151899	0.130952	0.0888889	0.255814	0.16092	0.15	0.153846	0.152941	0.32	0.130435	0.168675	0.183908	0.120879	0.123596	0.174419	0.277108	0.410959	0.147727	0.156627	0.180723	0.304348	0.131868	0.147727	0.11236	0.278481	0.3125	0.102273	0.152174	0.108696	0.123596	0.256098	0.0851064	0.151163	0.175	0.152941	0.0833333	0.285714	0.195122	0.149425	0.126437	0.0795455	0.156627	0.119048	0.232558	0.272727	0.141304	0.272727	0.172414	0.114943	0.159091	0.117021	0.139785	0.175	0.271605	0.111111	0.175824	0.103093	0.146067	0.152941	0.192771	0.117021	0.10989	0.244186	0.147727	0.261905	0.0909091	0.0909091	0.0879121	0.10989	0.164835	0.210526	0.144578	0.432432	0.3125	0.0898876	0.197674	0.117647	0.127907	0.0888889	0.151163	0.219512	0.168539	0.103448	0.259259	0.253333	0.0898876	0.0957447	0.346667	0.125	0.156627	0.126316	0.0989011	0.0659341	0.2875	0.256098	0.130435	0.271605	0.0947368	0.130435	0.216867	0.108696	0.129032	0.119565	0.119048	0.168539	0.144444	0.147727	0.189873	0.216867	0.204545	0.240964	0.0769231	0.076087	0.0652174	0.125	0.0744681	0.126437	0.129412	0.103448	0.246914	0.142857	0.13253	0.0879121	0.296296	0.159091	0.101124	0.247059	0.0860215	0.26506	0.247059	0.114943	0.0869565	0.13253	0.261905	0.303797	0.342105	0.119048	0.256098	0.0898876	0.0752688	0.106383	0.11236	0.103448	0.364865	0.307692	0.227273	0.243902	0.265823	0.101124	0.131868	0.129412	0.123596	0.146067	0.151163	0.253012	0.102273	0.232558	0.25	0.129412	0.229885	0.240964	0.180723	0.131868	0.0967742	0.346154	0.240964	0.0879121	0.144578	0.130435	0.180723	0.0909091	0.111111	0.180723	0.113636	0.289157	0.108696	0.3	0.108696	0.16092	0.101124	0.0860215	0.131868	0.190476	0.120482	0.137931	0.306667	0.107527	0.0842105	0.097561	0.122222	0.0879121	0.104651	0.0721649	0.130435	0.164706	0.304878	0.11236	0.153846	0.113636	0.134831	0.0989011	0.0869565	0.141176	0.0909091	0.107527	0.117647	0.0967742	0.0729167	0.120482	0.122222	0.275	0.11236	0.22619	0.104167	0.114943	0.106383	0.129032	0.155556	0.142857	0.126316	0.170455	0.106383	0.147727	0.126316	0.134831	0.185185	0.380282	0.144444	0.113924	0.309859	0.123457	0.107143	0.0972222	0.106383	0.1625	0.120879	0.324324	0.114583	0.115789	0.21519	0.153846	0.108696	0.117021	0.228916	0.134146	0.154762	0.126316	0.185185	0.152941	0.152174	0.269231	0.202381	0.405797	0.228916	0.154762	0.17284	0.11236	0.146067	0.141304	0.107527	0.209302	0.166667	0.130952	0.471429	0.192771	0.164706	0.0909091	0.15	0.149425	0.3875	0.135417	0.120879	0.190476	0.168539	0.233766	0.223529	0.126316	0.15	0.130952	0.134146	0.175	0.137931	0.122449	0.107143	0.142857	0.139535	0.16092	0.450704	0.122222	0.105263	0.386667	0.115789	0.108696	0.135802	0.133333	0.136364	0.24359	0.146341	0.195122	0.13253	0.175824	0.153846	0.191011	0.125	0.11828	0.472222	0.164557	0.197674	0.1	0.35	0.168831	0.168831	0.122449	0.375	0.182927	0.146067	0.188235	0.148148	0.191011	0.222222	0.152941	0.185185	0.275	0.223529	0.116279	0.148148	0.421053	0.166667	0.207317	0.117021	0.159574	0.16092	0.122222	0.146067	0.177778	0.185185	0.424658	0.146067	0.144578	0.328947	0.186047	0.127907	0.168539	0.202381	0.144578	0.159091	0.21519	0.152174	0.144578	0.115789	0.0434783	0.182927	0.154639	0.134831	0.152174	0.192308	0.136364	0.428571	0.402597	0.147727	0.438356	0.16092	0.485714	0.382716	0.358025	0.228916	0.174419	0.190476	0.25	0.3	0.154762	0.256098	0.138298	0.156627	0.120879	0.144444	0.195402	0.111111	0.166667	0.130435	0.287671	0.142857	0.147368	0.152941	0.120879	0.458333	0.246753	0.137931	0.11	0.139785	0.123596	0.220779	0.139785	0.129412	0.170213	0.2	0.186047	0.172043	0.148936	0.424658	0.129032	0.174419	0.129032	0.182796	0.138298	0.25974	0.159091	0.256757	0.478873	0.177083	0.142857	0.126437	0.105263	0.428571	0.202532	0.260274	0.123596	0.195122	0.148148	0.155844	0.125	0.155556	0.2	0.136364	0.120879	0.152941	0.153846	0.219512	0.280488	0.142857	0.202381	0.164706	0.149425	0.202381	0.14433	0.139535	0.1	0.507937	0.2	0.130435	0.134146	0.3	0.243243	0.116279	0.139785	0.125	0.107527	0.150538	0.129032	0.130435	0.159091	0.139241	0.172414	0.174419	0.183908	0.197368	0.166667	0.303797	0.136364	0.259259	0.10989	0.132653	0.14	0.155844	0.145833	0.130952	0.265823	0.125	0.141304	0.146067	0.120482	0.155556	0.26506	0.190476	0.137931	0.15	0.111111	0.464789	0.394366	0.523077	0.209877	0.188235	0.164706	0.148936	0.117021	0.2	0.204545	0.164706	0.150538	0.202247	0.123596	0.202381	0.26506	0.145833	0.195402	0.172414	0.122449	0.258824	0.107527	0.16092	0.158537	0.442857	0.176471	0.126437	0.186813	0.428571	0.136364	0.0860215	0.185185	0.252874	0.135417	0.457143	0.120879	0.157303	0.177778	0.145833	0.162791	0.108696	0.0747664	0.152174	0.126316	0.114583	0.159091	0.153846	0.296296	0.182927	0.477612	0.170455	0.2125	0.240964	0.126316	0.108911	0.113636	0.202532	0.276316	0.08	0.259259	0.153846	0.16092	0.197674	0.191489	0.159091	0.168675	0.189873	0.142857	0.144444	0.195122	0.188235	0.103093	0.152941	0.16092	0.119048	0.157303	0.179487	0.294118	0.122222	0.329114	0.149425	0.134831	0.2	0.139785	0.136364	0.12766	0.148148	0.188235	0.117021	0.108696	0.172414	0.141176	0.0957447	0.192771	0.190476	0.207317	0.106383	0.148936	0.166667	0.117647	0.180851	0.228916	0.192308	0.172043	0.154762	0.129032	0.358025	0.146067	0.114583	0.164706	0.145833	0.405405	0.105263	0.146067	0.142857	0.111111	0.122222	0.174419	0.126437	0.418919	0.155556	0.11236	0.136842	0.114583	0.134831	0.139785	0.166667	0.125	0.168675	0.197674	0.146341	0.207317	0.11	0.183908	0.0769231	0.184783	0.410959	0.426667	0.172414	0.155556	0.256098	0.134831	0.11828	0.190476	0.0967742	0.178571	0.135417	0.0930233	0.25	0.1625	0.149425	0.452055	0.2	0.130952	0.219512	0.154762	0.209302	0.219512	0.130435	0.136364	0.195122	0.310811	0.115789	0.206897	0.160494	0.2	0.283951	0.164706	0.213483	0.207792	0.215909	0.25974	0.166667	0.159091	0.545455	0.209302	0.421053	0.136364	0.216867	0.153846	0.507463	0.104167	0.376623	0.0957447	0.16129	0.211765	0.12766	0.136842	0.159091	0.232558	0.478873	0.218391	0.5	0.149425	0.139785	0.291139	0.147368	0.192771	0.241379	0.0947368	0.153846	0.117021	0.376623	0.311688	0.164706	0.158537	0.214286	0.287356	0.101124	0.09375	0.17284	0.185185	0.164835	0.136842	0.112245	0.215909	0.11236	0.177215	0.185185	0.184783	0.345679	0.216867	0.163043	0.2625	0.233766	0.170455	0.0990099	0.241379	0.157303	0.125	0.229885	0.144444	0.381579	0.247059	0.206897	0.135417	0.123596	0.149425	0.253012	0.25	0.131868	0.116279	0.134831	0.108696	0.223529	0.3	0.105882	0.162791	0.142857	0.197674	0.156627	0.185185	0.466667	0.316456	0.166667	0.147727	0.136364	0.159091	0.139535	0.253165	0.147368	0.219512	0.1875	0.13253	0.149425	0.0736842	0.170732	0.134831	0.116279	0.246914	0.11828	0.30137	0.142857	0.207317	0.13253	0.145833	0.122222	0.113636	0.219512	0.108696	0.133333	0.175824	0.27381	0.103093	0.157303	0.142857	0.175	0.179775	0.342105	0.138298	0.129032	0.126437	0.558824	0.162791	0.151163	0.207317	0.106383	0.228916	0.231707	0.228261	0.123457	0.179775	0.121951	0.307692	0.255556	0.152174	0.261905	0.114583	0.127907	0.453333	0.106383	0.168675	0.0777778	0.195402	0.301205	0.2	0.119048	0.134021	0.232558	0.178947	0.164835	0.152941	0.146067	0.233333	0.195122	1	0.195402	0.153846	0.103093	0.227848	0.136364	0.139785	0.172043	0.188235	0.177215	0.120879	0.11	0.214286	0.166667	0.0851064	0.120482	0.11236	0.130435	0.231707	0.162791	0.122222	0.2125	0.157303	0.123596	0.0957447	0.152174	0.16092	0.144578	0.139785	0.136364	0.168421	0.478873	0.139785	0.139535	0.170455	0.141304	0.240506	0.122449	0.122222	0.209302	0.246914	0.17284	0.183908	0.291139	0.177778	0.104167	0.178571	0.17284	0.122222	0.102273	0.147727	0.106383	0.130952	0.107527	0.122222	0.144444	0.234568	0.151163	0.191011	0.139785	0.174419	0.1875	0.105263	0.148936	0.154762	0.117021	0.259259	0.183908	0.25	0.122222	0.166667	0.247059	0.162791	0.141304	0.175824	0.122449	0.0744681	0.191489	0.149425	0.136364	0.117021	0.271605	0.147727	0.170732	0.157303	0.144578	0.317073	0.207317	0.117647	0.178571	0.162791	0.174419	0.238095	0.137931	0.16092	0.21519	0.22619	0.157895	0.228916	0.222222	0.104167	0.134021	0.149425	0.149425	0.146067	0.0842105	0.152941	0.0918367	0.194805	0.152174	0.303797	0.170732	0.219512	0.209302	0.230769	0.10989	0.147727	0.142857	0.0824742	0.1875	0.157303	0.25641	0.197674	0.155556	0.4	0.150538	0.137931	0.116279	0.153846	0.371795	0.315789	0.296296	0.235294	0.146341	0.298701	0.141304	0.1	0.325	0.146067	0.107527	0.141304	0.16092	0.147727	0.172043	0.138298	0.149425	0.131313	0.125	0.14	0.129032	0.177215	0.304878	0.111111	0.132653	0.164835	0.119048	0.126437	0.270588	0.105263	0.152941	0.180723	0.144444	0.26506	0.177778	0.11828	0.141304	0.234568	0.130435	0.384615	0.144578	0.170455	0.1	0.180723	0.157303	0.364865	0.282051	0.197674	0.303797	0.123711	0.296296	0.129032	0.193182	0.153846	0.11828	0.183908	0.149425	0.168539	0.263158	0.183908	0.120879	0.1	0.3	0.190476	0.444444	0.154639	0.219512	0.227273	0.265823	0.183908	0.142857	0.119565	0.114943	0.282353	0.183908	0.151163	0.151163	0.0978261	0.0930233	0.159574	0.16129	0.166667	0.133333	0.166667	0.168421	0.130435	0.1	0.346154	0.214286	0.174419	0.119565	0.302632	0.135417	0.0813953	0.25	0.297619	0.190476	0.144444	0.164835	0.10989	0.0978261	0.193182	0.179775	0.308642	0.141304	0.09	0.097561	0.268293	0.142857	0.159091	0.302632	0.0978261	0.138298	0.133333	0.191011	0.130435	0.168675	0.207317	0.130435	0.197674	0.285714	0.164835	0.107143	0.172043	0.139535	0.159091	0.177778	0.142857	0.126316	0.136364	0.172414	0.12766	0.179775	0.417722	0.111111	0.114943	0.65625	0.105263	0.134831	0.10989	0.106383	0.119565	0.117021	0.2125	0.307692	0.0989011	0.147368	0.111111	0.202247	0.2	0.294118	0.16092	0.141176	0.25641	0.10989	0.153846	0.147727	0.228916	0.151163	0.177778	0.232558	0.151899	0.278481	0.105263	0.164706	0.264368	0.157303	0.152941	0.278481	0.177778	0.144444	0.134146	0.194805	0.303797	0.131868	0.139535	0.146067	0.25	0.445946	0.103093	0.209877	0.168539	0.261905	0.307692	0.13	0.177778	0.136842	0.0833333	0.107527	0.234568	0.2	0.11828	0.204819	0.141304	0.16092	0.122222	0.122222	0.280488	0.130435	0.148936	0.147368	0.192771	0.253165	0.104651	0.1875	0.252874	0.25	0.091954	0.164835	0.116279	0.240964	0.219512	0.181818	0.184783	0.0957447	0.209302	0.197674	0.091954	0.138298	0.188235	0.492958	0.123457	0.218391	0.155556	0.131868	0.107527	0.146067	0.130952	0.26506	0.11236	0.0898876	0.16092	0.136364	0.14433	0.114583	0.309524	0.166667	0.157303	0.188889	0.0930233	0.133333	0.285714	0.209302	0.102041	0.181818	0.308642	0.186047	0.137931	0.292683	0.136364	0.253012	0.168421	0.153846	0.241379	0.296296	0.148936	0.0860215	0.139785	0.452055	0.255814	0.246914	0.291139	0.108696	0.159091	0.228916	0.275	0.214286	0.155556	0.209302	0.181818	0.162791	0.102273	0.141304	0.0947368	0.168675	0.298701	0.232558	0.2625	0.129412	0.2875	0.381579	0.129412	0.12766	0.333333	0.130435	0.102273	0.0989011	0.141304	0.253012	0.195402	0.101124	0.204819	0.2	0.253012	0.206897	0.303797	0.152941	0.197802	0.277108	0.134831	0.141304	0.156627	0.0697674	0.304878	0.142857	0.105882	0.328947	0.168539	0.12766	0.114943	0.216867	0.175824	0.227273	0.211765	0.122449	0.162791	0.126316	0.0879121	0.0659341	0.188235	0.206897	0.0824742	0.125	0.188235	0.2	0.329114	0.123711	0.123596	0.227273	0.131868	0.113636	0.142857	0.147727	0.479452	0.133333	0.178571	0.11828	0.153846	0.11236
ZINCqc00000dzVAV	0.111111	0.142857	0.126582	0.180723	0.101124	0.120482	0.159574	0.2375	0.134146	0.194805	0.119048	0.136364	0.147727	0.168675	0.183908	0.177215	0.175	0.180723	0.16092	0.130952	0.142857	0.154762	0.141026	0.12987	0.151899	0.119048	0.130435	0.168675	0.157895	0.122222	0.119048	0.17284	0.123596	0.1625	0.192771	0.180723	0.142857	0.141176	0.146067	0.178571	0.154762	0.194805	0.160494	0.162162	0.178571	0.168675	0.130952	0.2125	0.134831	0.120482	0.172414	0.113636	0.116279	0.151163	0.113636	0.17284	0.153846	0.160494	0.123596	0.17284	0.220779	0.142857	0.146341	0.109756	0.179487	0.125	0.133333	0.146341	0.122222	0.160494	0.272727	0.107143	0.139535	0.188235	0.186047	0.153846	0.125	0.129412	0.170455	0.107527	0.139535	0.160494	0.1875	0.0978261	0.127907	0.144444	0.141176	0.186047	0.121951	0.164557	0.104651	0.141176	0.120879	0.157895	0.151899	0.186047	0.216867	0.134146	0.151163	0.1375	0.207792	0.119048	0.158537	0.371429	0.333333	0.121951	0.139535	0.184211	0.120482	0.137931	0.182927	0.130952	0.179487	0.144444	0.170732	0.107143	0.178571	0.178571	0.149425	0.137931	0.111111	0.149425	0.154762	0.0769231	0.311688	0.151163	0.139241	0.136364	0.1	0.141176	0.384615	0.141176	0.108696	0.137931	0.119048	0.130952	0.105882	0.1875	0.0898876	0.205128	0.164557	0.121951	0.141176	0.136364	0.111111	0.17284	0.134831	0.152941	0.160494	0.146067	0.114943	0.174419	0.172414	0.1625	0.103448	0.153846	0.133333	0.151163	0.195122	0.153846	0.151163	0.134146	0.142857	0.136364	0.144578	0.0952381	0.154762	0.139535	0.168539	0.126437	0.116279	0.160494	0.1	0.121951	0.129412	0.126437	0.158537	0.136364	0.120482	0.108696	0.122222	0.135802	0.107527	0.375	0.175	0.125	0.101124	0.202381	0.11236	0.144578	0.1375	0.123596	0.189873	0.121951	0.170732	0.205128	0.160494	0.131868	0.152941	0.136364	0.139535	0.127907	0.13253	0.114943	0.137931	0.371429	0.219178	0.091954	0.13253	0.151163	0.0879121	0.131579	0.127907	0.130952	0.123457	0.111111	0.136364	0.158537	0.144444	0.17284	0.134831	0.13253	0.154762	0.116279	0.116279	0.134146	0.135802	0.137931	0.123457	0.126437	0.11236	0.155844	0.154762	0.139535	0.144578	0.207317	0.120879	0.192308	0.111111	0.134831	0.111111	0.136364	0.119565	0.151163	0.0989011	0.168675	0.119565	0.154762	0.164557	0.220779	0.125	0.0909091	0.171053	0.115385	0.1125	0.119403	0.0989011	0.141026	0.101124	0.146341	0.119565	0.146067	0.179487	0.162162	0.139535	0.188235	0.180723	0.1125	0.148148	0.131868	0.15	0.119048	0.133333	0.217949	0.141176	0.207792	0.152941	0.107143	0.1375	0.158537	0.101124	0.134831	0.137931	0.162791	0.146341	0.151899	0.164706	0.17284	0.158537	0.0697674	0.113924	0.116279	0.163043	0.153846	0.101124	0.185185	0.234568	0.181818	0.162791	0.131868	0.142857	0.123457	0.0987654	0.168831	0.158537	0.139785	0.0987654	0.135802	0.119048	0.197531	0.2375	0.227848	0.0978261	0.149425	0.172414	0.272727	0.157895	0.126437	0.129412	0.1625	0.184211	0.205128	0.139241	0.131868	0.188235	0.133333	0.11828	0.0752688	0.172414	0.113924	0.151163	0.104651	0.155556	0.194444	0.102564	0.152174	0.152174	0.1625	0.126437	0.154762	0.171053	0.457143	0.144578	0.146341	0.210526	0.152941	0.123596	0.0952381	0.171053	0.155556	0.12987	0.41791	0.122222	0.117021	0.141176	0.182927	0.152941	0.120879	0.15	0.190476	0.101124	0.181818	0.182927	0.180723	0.134146	0.162791	0.197531	0.1375	0.166667	0.15	0.0736842	0.181818	0.186047	0.0574713	0.134146	0.136842	0.154762	0.146067	0.219178	0.156627	0.230769	0.155556	0.141176	0.16092	0.102273	0.176471	0.148936	0.164835	0.166667	0.154762	0.156627	0.188235	0.190476	0.134146	0.164706	0.107527	0.179487	0.0888889	0.137931	0.351351	0.103448	0.175	0.333333	0.267606	0.108434	0.141304	0.146341	0.139535	0.188235	0.164557	0.158537	0.114583	0.159091	0.129412	0.2	0.108696	0.135802	0.152174	0.126437	0.139535	0.129032	0.142857	0.176471	0.278481	0.168675	0.2625	0.341772	0.144444	0.134146	0.126437	0.219178	0.174419	0.147368	0.35	0.0930233	0.2625	0.170732	0.22973	0.157895	0.103448	0.175	0.171053	0.197183	0.102564	0.123596	0.166667	0.129412	0.101124	0.13253	0.147727	0.185185	0.16092	0.123596	0.182927	0.144578	0.142857	0.141176	0.126316	0.13253	0.104651	0.22973	0.164557	0.123596	0.1125	0.162791	0.205479	0.108434	0.146067	0.11828	0.1	0.119565	0.10989	0.123596	0.126437	0.162162	0.180723	0.141176	0.222222	0.12987	0.362319	0.164706	0.170732	0.139535	0.127907	0.289157	0.111111	0.118421	0.139785	0.123457	0.185185	0.091954	0.0744681	0.113636	0.126582	0.176471	0.134831	0.2	0.144578	0.157895	0.129412	0.190476	0.233766	0.1875	0.175	0.141176	0.17284	0.3	0.0860215	0.166667	0.133333	0.439394	0.157303	0.170455	0.156627	0.24359	0.188235	0.12766	0.149425	0.166667	0.115789	0.119565	0.1	0.154762	0.197368	0.182927	0.116279	0.160494	0.405405	0.170732	0.142857	0.0898876	0.179487	0.141304	0.153846	0.180723	0.166667	0.32	0.108696	0.261905	0.156627	0.0769231	0.0673077	0.120879	0.107527	0.131868	0.101124	0.122222	0.147727	0.1625	0.158537	0.151163	0.107143	0.178571	0.144444	0.102041	0.146341	0.166667	0.1625	0.106383	0.152941	0.10989	0.168675	0.414286	0.2	0.113636	0.134146	0.139241	0.111111	0.137931	0.160494	0.127907	0.0957447	0.146341	0.127907	0.097561	0.11236	0.205479	0.152174	0.102273	0.134831	0.142857	0.0777778	0.238095	0.108696	0.116279	0.324675	0.141026	0.127907	0.10989	0.126437	0.113636	0.134146	0.11236	0.158537	0.142857	0.217949	0.298701	0.168539	0.188235	0.0963855	0.244186	0.180723	0.289855	0.193182	0.120482	0.134831	0.177778	0.101124	0.131868	0.130952	0.308642	0.190476	0.2625	0.139535	0.176471	0.0909091	0.347222	0.127907	0.205128	0.202381	0.176471	0.144578	0.130435	0.107527	0.2125	0.146067	0.202381	0.091954	0.177215	0.151163	0.153846	0.233766	0.0808081	0.125	0.13253	0.129032	0.192771	0.240964	0.152941	0.162791	0.164706	0.141176	0.123596	0.156627	0.113636	0.130952	0.166667	0.111111	0.147727	0.390625	0.333333	0.172414	0.225	0.123457	0.185185	0.148148	0.149425	0.185185	0.298701	0.142857	0.205128	0.207792	0.133333	0.402778	0.168831	0.126437	0.136364	0.158537	0.181818	0.186667	0.170455	0.148148	0.188235	0.139535	0.195122	0.219512	0.195402	0.129412	0.168675	0.0978261	0.24359	0.120879	0.291139	0.11236	0.333333	0.151163	0.0967742	0.11828	0.126437	0.2	0.16092	0.172414	0.217949	0.142857	0.108696	0.209877	0.117021	0.130952	0.155556	0.123596	0.0978261	0.122222	0.172414	0.168675	0.117647	0.123457	0.4	0.173913	0.105882	0.0860215	0.123457	0.15	0.146067	0.130435	0.235294	0.22619	0.130952	0.155844	0.226667	0.22093	0.25	0.405797	0.373333	0.2125	0.213333	0.125	0.138298	0.142857	0.164706	0.144578	0.144444	0.1	0.202381	0.159091	0.122222	0.346154	0.129412	0.129412	0.162791	0.170732	0.11236	0.121951	0.114943	0.126437	0.190476	0.162791	0.125	0.185185	0.108434	0.151163	0.135802	0.121951	0.191011	0.298701	0.147727	0.154762	0.116279	0.209877	0.0930233	0.17284	0.105263	0.142857	0.1375	0.097561	0.142857	0.0888889	0.164557	0.114943	0.135802	0.168675	0.111111	0.197368	0.176471	0.117647	0.139241	0.12766	0.168675	0.13253	0.2	0.180723	0.342466	0.2875	0.157303	0.131868	0.11236	0.164557	0.153846	0.216867	0.195122	0.131868	0.278481	0.13253	0.2	0.391304	0.357143	0.202532	0.123596	0.180723	0.227848	0.159574	0.12987	0.364865	0.142857	0.139535	0.135417	0.120879	0.159091	0.240964	0.1625	0.193182	0.123596	0.134146	0.120482	0.351351	0.142857	0.441176	0.139241	0.261905	0.133333	0.113402	0.146067	0.146341	0.126437	0.138298	0.205128	0.195402	1	0.422535	0.107527	0.134146	0.129412	0.259259	0.117021	0.154762	0.236111	0.195122	0.103093	0.152941	0.16092	0.113636	0.0987654	0.144578	0.162791	0.182927	0.185185	0.197531	0.223684	0.125	0.170732	0.1	0.120879	0.366197	0.181818	0.324675	0.116279	0.103093	0.231707	0.146067	0.160494	0.137931	0.16092	0.13253	0.115789	0.127907	0.111111	0.168675	0.166667	0.164706	0.195122	0.146067	0.108696	0.17284	0.197368	0.114943	0.107143	0.293333	0.111111	0.123457	0.076087	0.102273	0.1	0.28	0.117647	0.146067	0.133333	0.168675	0.181818	0.147727	0.106383	0.120482	0.147727	0.139535	0.125	0.218391	0.168675	0.220779	0.133333	0.142857	0.134831	0.119565	0.139785	0.114943	0.16129	0.129412	0.156627	0.10989	0.164706	0.154762	0.179487	0.125	0.109756	0.142857	0.158537	0.109756	0.202532	0.116279	0.154762	0.136364	0.30137	0.154762	0.135802	0.207317	0.115789	0.166667	0.144578	0.159091	0.12766	0.170732	0.129412	0.139535	0.137931	0.13253	0.107527	0.128205	0.133333	0.125	0.135802	0.230769	0.176471	0.135802	0.114943	0.141176	0.148936	0.10989	0.151899	0.137931	0.189873	0.125	0.123596	0.147727	0.320513	0.319444	0.135802	0.10989	0.157303	0.21519	0.16092	0.16092	0.125	0.156627	0.122222	0.091954	0.146067	0.152941	0.1	0.10989	0.405797	0.114943	0.117021	0.337662	0.2	0.16129	0.178082	0.145833	0.311688	0.202703	0.157303	0.129412	0.126316	0.378378	0.111111	0.175	0.11828	0.122222	0.175	0.160494	0.32	0.147727	0.39726	0.136364	0.10989	0.432836	0.123596	0.238095	0.109756	0.137931	0.104651	0.205128	0.125	0.141176	0.170732	0.207317	0.137931	0.179775	0.174419	0.10989	0.188235	0.147727	0.123596	0.137931	0.156627	0.176471	0.135802	0.164706	0.324324	0.158537	0.149425	0.371429	0.234568	0.317073	0.170732	0.181818	0.185185	0.11236	0.123596	0.269231	0.134146	0.193182	0.207317	0.17284	0.144578	0.127907	0.139241	0.3125	0.168539	0.134831	0.152941	0.175	0.0918367	0.123596	0.130952	0.174419	0.166667	0.168675	0.11236	0.158537	0.117021	0.126582	0.174419	0.153846	0.230769	0.137931	0.159091	0.141176	0.127907	0.16092	0.231707	0.146067	0.147727	0.117021	0.116883	0.136364	0.176471	0.361111	0.144578	0.154762	0.144444	0.152941	0.186047	0.123596	0.38806	0.144578	0.315789	0.222222	0.144578	0.120879	0.155844	0.363636	0.175	0.126437	0.146067	0.234568	0.107527	0.185185	0.25641	0.146067	0.147727	0.173913	0.247059	0.0813953	0.186047	0.231707	0.114943	0.114943	0.0989011	0.1	0.147727	0.177215	0.152941	0.129412	0.329114	0.129412	0.144444	0.209877	0.115789	0.141176	0.192308	0.189873	0.127907	0.346667	0.127907	0.152941	0.158537	0.133333	0.146067	0.175676	0.2125	0.122222	0.130952	0.12766	0.151163	0.146341	0.168675	0.146067	0.151163	0.126582	0.189189	0.192771	0.0879121	0.13253	0.195122	0.152174	0.157303	0.157303	0.13253	0.408451	0.146067	0.225	0.10101	0.243902	0.333333	0.0869565	0.11236	0.371429	0.225	0.123596	0.156627	0.0860215	0.182927	0.114943	0.0777778	0.174419	0.333333	0.268293	0.117021	0.17284	0.202532	0.123457	0.1375	0.179775	0.174419	0.123457	0.133333	0.108434	0.137931	0.2	0.123596	0.141304	0.0879121	0.149425	0.11236	0.123457	0.107527	0.114943	0.2	0.175676	0.159091	0.162791	0.1	0.269231	0.152941	0.109756	0.202381	0.17284	0.0813953	0.182927	0.116279	0.163043	0.144444	0.152174	0.16092	0.178571	0.320513	0.097561	0.166667	0.130435	0.123596	0.130435	0.351351	0.186047	0.180723	0.158537	0.159091	0.156627	0.162791	0.175824	0.147727	0.209302	0.147727	0.130435	0.0898876	0.108696	0.214286	0.142857	0.197531	0.180723	0.113636	0.166667	0.152941	0.25641	0.126437	0.149425	0.204819	0.190476	0.21519	0.1625	0.134831	0.0869565	0.367647	0.156627	0.120879	0.2125	0.135802	0.192771	0.188235	0.121951	0.133333	0.149425	0.162791	0.1625	0.129412	0.147727	0.190476	0.123596	0.146341	0.230769	0.166667	0.190476	0.147727	0.151163	0.220779	0.153846	0.146067	0.0898876	0.0978261	0.121951	0.1	0.183908	0.164557	0.139241	0.182927	0.190476	0.133333	0.148148	0.182927	0.157303	0.130435	0.164706	0.177778	0.116279	0.131868	0.130952	0.0941176	0.127907	0.364865	0.10989	0.130952	0.127907	0.126437	0.134831	0.280488	0.103448	0.168539	0.137931	0.119048	0.0989011	0.141176	0.168539	0.126437	0.144578	0.149425	0.16092	0.130952
ZINCpj00000iB17L	0.123457	0.114943	0.125	0.1	0.0879121	0.105882	0.111111	0.111111	0.13253	0.148148	0.0674157	0.10989	0.0967742	0.126437	0.195402	0.160494	0.130952	0.137931	0.133333	0.116279	0.1125	0.139535	0.097561	0.128205	0.121951	0.091954	0.105263	0.166667	0.0987654	0.0967742	0.104651	0.142857	0.10989	0.13253	0.136364	0.192771	0.127907	0.139535	0.107527	0.123596	0.113636	0.134146	0.158537	0.101266	0.149425	0.0888889	0.142857	0.101124	0.133333	0.105882	0.107527	0.125	0.127907	0.136364	0.0879121	0.170732	0.1375	0.144578	0.10989	0.116279	0.117647	0.114943	0.130952	0.0952381	0.120482	0.109756	0.119565	0.144578	0.0736842	0.104651	0.192771	0.0681818	0.125	0.108696	0.107527	0.1375	0.136364	0.114943	0.0947368	0.11828	0.11236	0.130952	0.103448	0.108696	0.126437	0.0947368	0.101124	0.131868	0.134146	0.0941176	0.0909091	0.152941	0.131868	0.0987654	0.121951	0.119565	0.0967742	0.105882	0.149425	0.0823529	0.0681818	0.104651	0.0909091	0.328767	0.346667	0.134146	0.137931	0.109756	0.105882	0.0989011	0.126437	0.156627	0.107143	0.130435	0.102273	0.0930233	0.136364	0.123596	0.0860215	0.123596	0.0978261	0.147727	0.113636	0.0645161	0.324675	0.162791	0.123457	0.134831	0.0869565	0.113636	0.358209	0.0888889	0.107527	0.123596	0.091954	0.103448	0.091954	0.0909091	0.0769231	0.117647	0.0941176	0.120482	0.113636	0.122222	0.0963855	0.103448	0.0851064	0.125	0.104651	0.107527	0.101124	0.172414	0.0957447	0.119048	0.0898876	0.0833333	0.0957447	0.123596	0.1	0.109756	0.0989011	0.0804598	0.0898876	0.0860215	0.116279	0.134146	0.113636	0.11236	0.166667	0.0879121	0.141176	0.104651	0.111111	0.0941176	0.114943	0.125	0.129412	0.16092	0.0804598	0.119565	0.133333	0.107143	0.0947368	0.315789	0.130952	0.176471	0.0645161	0.108696	0.123596	0.0666667	0.0952381	0.134831	0.1875	0.107143	0.182927	0.130952	0.0795455	0.11828	0.1	0.10989	0.151163	0.0888889	0.117647	0.0888889	0.111111	0.366197	0.139241	0.0909091	0.104651	0.0752688	0.0869565	0.115385	0.0888889	0.103448	0.121951	0.0860215	0.122222	0.103448	0.0947368	0.103448	0.133333	0.117647	0.0888889	0.0898876	0.102273	0.105882	0.0941176	0.136364	0.0952381	0.0879121	0.0989011	0.111111	0.113636	0.11236	0.129412	0.111111	0.107527	0.13253	0.0860215	0.159091	0.10989	0.0978261	0.106383	0.123596	0.10989	0.101124	0.106383	0.0769231	0.120482	0.117647	0.0869565	0.0897436	0.139241	0.1	0.097561	0.0555556	0.10989	0.097561	0.11236	0.144578	0.130435	0.0729167	0.120482	0.115385	0.125	0.0851064	0.137931	0.153846	0.105882	0.11828	0.120482	0.0795455	0.119565	0.156627	0.0769231	0.146341	0.164706	0.0930233	0.0823529	0.129412	0.0645161	0.120879	0.0989011	0.122222	0.144578	0.135802	0.123596	0.103448	0.103448	0.0689655	0.0853659	0.0898876	0.125	0.12766	0.0879121	0.154762	0.134831	0.135802	0.122222	0.0721649	0.126582	0.121951	0.0714286	0.0963855	0.103448	0.103093	0.0714286	0.0813953	0.0795455	0.180723	0.176471	0.126437	0.0736842	0.122222	0.0957447	0.269231	0.0987654	0.1	0.141176	0.13253	0.123457	0.104651	0.1375	0.155556	0.120879	0.119565	0.166667	0.0744681	0.119565	0.155844	0.176471	0.0666667	0.141304	0.16	0.115385	0.103093	0.138298	0.13253	0.0879121	0.113636	0.125	0.537313	0.103448	0.17284	0.1625	0.137931	0.174419	0.0813953	0.125	0.117021	0.1	0.333333	0.0967742	0.0927835	0.139535	0.0769231	0.151163	0.107527	0.107143	0.147727	0.076087	0.121951	0.139535	0.151163	0.0930233	0.122222	0.113636	0.0952381	0.1	0.148148	0.0957447	0.108434	0.144444	0.0568182	0.13253	0.135417	0.0652174	0.197674	0.184211	0.127907	0.127907	0.117021	0.101124	0.120879	0.101124	0.147727	0.123711	0.114583	0.125	0.126437	0.114943	0.159091	0.122222	0.146341	0.136364	0.106383	0.134146	0.0645161	0.0989011	0.311688	0.102273	0.144578	0.311688	0.166667	0.120482	0.0816327	0.0795455	0.125	0.120879	0.120482	0.0786517	0.113402	0.197674	0.127907	0.22973	0.0729167	0.0941176	0.138298	0.076087	0.125	0.0927835	0.129032	0.122222	0.259259	0.139535	0.259259	0.304878	0.11828	0.0930233	0.1	0.139241	0.146067	0.122449	0.282353	0.091954	0.275	0.182927	0.135802	0.141026	0.0898876	0.158537	0.139241	0.116883	0.115385	0.188235	0.125	0.0898876	0.0879121	0.117647	0.120879	0.114943	0.108696	0.147727	0.126437	0.0786517	0.102273	0.0888889	0.102041	0.091954	0.142857	0.15	0.134146	0.0978261	0.0714286	0.122222	0.1125	0.0941176	0.0957447	0.0606061	0.0752688	0.0947368	0.0736842	0.0860215	0.125	0.115385	0.11236	0.0888889	0.162791	0.1	0.357143	0.136364	0.0777778	0.0879121	0.113636	0.241379	0.11	0.0886076	0.103093	0.121951	0.141176	0.0786517	0.0625	0.125	0.0588235	0.0978261	0.108696	0.114943	0.0909091	0.0987654	0.0777778	0.16092	0.116279	0.156627	0.117647	0.139535	0.103448	0.25	0.108696	0.137931	0.119565	0.352113	0.11828	0.155556	0.114943	0.139535	0.133333	0.103093	0.10989	0.0879121	0.114583	0.0947368	0.0752688	0.0888889	0.0952381	0.139535	0.0898876	0.104651	0.381579	0.127907	0.0898876	0.0769231	0.120482	0.104167	0.12766	0.178571	0.0879121	0.315789	0.157303	0.27381	0.154762	0.0645161	0.0873786	0.144444	0.130435	0.0947368	0.125	0.146067	0.133333	0.119048	0.129412	0.0989011	0.119048	0.176471	0.0947368	0.0686275	0.130952	0.121951	0.146341	0.0714286	0.1	0.0967742	0.101124	0.333333	0.184783	0.125	0.0930233	0.166667	0.0978261	0.0989011	0.104651	0.126437	0.0721649	0.130952	0.126437	0.0833333	0.0752688	0.155844	0.126316	0.0652174	0.108696	0.141176	0.0652174	0.166667	0.131868	0.127907	0.303797	0.097561	0.101124	0.120879	0.0879121	0.076087	0.119048	0.0989011	0.116279	0.141176	0.185185	0.278481	0.105263	0.172414	0.108434	0.148936	0.222222	0.097561	0.204545	0.119048	0.133333	0.126316	0.0879121	0.155556	0.0909091	0.289157	0.134831	0.275	0.076087	0.16092	0.0659341	0.324324	0.0888889	0.144578	0.120879	0.16092	0.116279	0.117021	0.0721649	0.113636	0.0842105	0.159091	0.116279	0.146341	0.123596	0.109756	0.246753	0.0588235	0.111111	0.0795455	0.115789	0.123596	0.181818	0.1	0.10989	0.136364	0.139535	0.122222	0.127907	0.1	0.116279	0.12766	0.109756	0.133333	0.363636	0.293333	0.157303	0.164706	0.0823529	0.114943	0.0930233	0.16092	0.127907	0.294872	0.197531	0.104651	0.189873	0.131868	0.324675	0.0963855	0.1	0.10989	0.116279	0.117021	0.111111	0.11828	0.13253	0.120879	0.151163	0.164706	0.134831	0.206897	0.197531	0.126437	0.0851064	0.126437	0.0957447	0.157303	0.0752688	0.3125	0.111111	0.0957447	0.0824742	0.0879121	0.157303	0.120879	0.183908	0.156627	0.114943	0.0842105	0.207317	0.115789	0.129412	0.129032	0.10989	0.133333	0.0967742	0.144444	0.126437	0.0909091	0.0952381	0.32	0.135417	0.0795455	0.0967742	0.135802	0.134146	0.131868	0.105263	0.218391	0.106383	0.0909091	0.2	0.120482	0.115789	0.115789	0.380282	0.3	0.209877	0.135802	0.0989011	0.113402	0.141304	0.162791	0.0909091	0.130435	0.0752688	0.159091	0.119565	0.120879	0.308642	0.0898876	0.0777778	0.134831	0.114943	0.0869565	0.0813953	0.0652174	0.1	0.134831	0.122222	0.123457	0.114943	0.107143	0.136364	0.0813953	0.0941176	0.175824	0.134831	0.108696	0.113636	0.0898876	0.178571	0.091954	0.142857	0.0707071	0.182927	0.164557	0.109756	0.114943	0.076087	0.107143	0.0888889	0.107143	0.139535	0.0860215	0.179487	0.122222	0.0909091	0.109756	0.114583	0.0888889	0.0795455	0.114943	0.125	0.32	0.106383	0.106383	0.106383	0.111111	0.120482	0.123457	0.133333	0.151163	0.11828	0.342105	0.091954	0.144444	0.347222	0.333333	0.21519	0.0631579	0.151163	0.209877	0.157895	0.060241	0.324675	0.126582	0.125	0.111111	0.131868	0.144444	0.238095	0.13253	0.115789	0.10989	0.13253	0.119048	0.328947	0.105263	0.394366	0.0963855	0.258824	0.107527	0.09	0.131868	0.117647	0.076087	0.125	0.091954	0.153846	0.422535	1	0.0612245	0.119048	0.102273	0.197674	0.104167	0.101124	0.267606	0.076087	0.0693069	0.137931	0.159091	0.0645161	0.097561	0.129412	0.147727	0.195122	0.0659341	0.113636	0.146341	0.111111	0.114943	0.0869565	0.0729167	0.289474	0.135802	0.320513	0.0898876	0.0909091	0.146067	0.107527	0.117647	0.111111	0.120879	0.144578	0.126316	0.113636	0.0744681	0.180723	0.135802	0.136364	0.125	0.119565	0.131868	0.156627	0.15	0.101124	0.0681818	0.272727	0.0744681	0.108434	0.0638298	0.113636	0.0752688	0.102273	0.116279	0.0842105	0.144444	0.113636	0.108434	0.0967742	0.0824742	0.105882	0.133333	0.151163	0.111111	0.150538	0.126437	0.130952	0.119565	0.0898876	0.120879	0.0947368	0.138298	0.101124	0.123711	0.127907	0.127907	0.0967742	0.176471	0.126437	0.148148	0.162791	0.0952381	0.105263	0.116279	0.0697674	0.0909091	0.0777778	0.139535	0.122222	0.28	0.126437	0.120482	0.136364	0.0918367	0.125	0.116279	0.183908	0.150538	0.102273	0.0898876	0.1	0.0869565	0.130952	0.155556	0.126582	0.0957447	0.0989011	0.107143	0.141176	0.134831	0.107143	0.126437	0.139535	0.10101	0.0736842	0.0952381	0.136364	0.104651	0.111111	0.10989	0.146067	0.3	0.315068	0.134146	0.0851064	0.155556	0.127907	0.120879	0.0967742	0.109756	0.127907	0.108696	0.0666667	0.107527	0.11236	0.0869565	0.0967742	0.4	0.113636	0.0927835	0.316456	0.154762	0.159574	0.16	0.132653	0.378378	0.111111	0.11828	0.114943	0.136842	0.303797	0.0833333	0.117647	0.09375	0.133333	0.144578	0.104651	0.315789	0.133333	0.355263	0.0978261	0.108696	0.328767	0.0860215	0.141304	0.121951	0.123596	0.0786517	0.144578	0.0638298	0.139535	0.141176	0.111111	0.0989011	0.0816327	0.108696	0.0736842	0.120879	0.159091	0.10989	0.123596	0.114943	0.134831	0.120482	0.162791	0.269231	0.156627	0.10989	0.347222	0.147727	0.313253	0.197531	0.141304	0.141176	0.111111	0.10989	0.265823	0.0804598	0.164835	0.0989011	0.103448	0.0786517	0.139535	0.123457	0.261905	0.153846	0.133333	0.125	0.130952	0.0693069	0.0744681	0.116279	0.172414	0.0879121	0.126437	0.111111	0.103448	0.0927835	0.097561	0.0851064	0.115789	0.102273	0.149425	0.119565	0.0888889	0.113636	0.120879	0.108696	0.119565	0.108696	0.12766	0.115385	0.0978261	0.147727	0.32	0.103448	0.152941	0.106383	0.11236	0.107527	0.0860215	0.362319	0.142857	0.294872	0.136364	0.116279	0.0957447	0.097561	0.325	0.117647	0.076087	0.119565	0.134831	0.0833333	0.154762	0.164706	0.157303	0.120879	0.159574	0.215909	0.0681818	0.170455	0.214286	0.0769231	0.126437	0.0631579	0.0638298	0.133333	0.13253	0.11236	0.0777778	0.261905	0.154762	0.0947368	0.178571	0.103093	0.113636	0.119048	0.130952	0.0888889	0.39726	0.126437	0.192771	0.129412	0.144444	0.170455	0.113924	0.166667	0.0967742	0.129412	0.103093	0.149425	0.130952	0.139535	0.144444	0.123596	0.111111	0.1125	0.204819	0.0416667	0.0795455	0.0879121	0.0918367	0.142857	0.155556	0.130952	0.383562	0.144444	0.11236	0.0891089	0.144444	0.296296	0.0978261	0.0989011	0.328767	0.125	0.122222	0.168675	0.0851064	0.101124	0.113636	0.101124	0.146067	0.294872	0.235294	0.104167	0.116279	0.156627	0.121951	0.15	0.139785	0.120879	0.108434	0.107527	0.107143	0.0989011	0.102273	0.10989	0.139785	0.111111	0.134831	0.0869565	0.108434	0.106383	0.0888889	0.157303	0.142857	0.131868	0.10989	0.136364	0.219512	0.0879121	0.121951	0.159091	0.0666667	0.105882	0.126437	0.114943	0.136842	0.11828	0.126316	0.0851064	0.0752688	0.268293	0.109756	0.11236	0.09375	0.134831	0.09375	0.311688	0.144444	0.178571	0.0909091	0.170455	0.0898876	0.174419	0.113402	0.0967742	0.129032	0.133333	0.09375	0.101124	0.0618557	0.170455	0.141304	0.126437	0.11236	0.1	0.151163	0.151163	0.192771	0.11236	0.0978261	0.147727	0.122222	0.182927	0.105882	0.108696	0.0631579	0.305556	0.102273	0.107527	0.180723	0.120482	0.162791	0.133333	0.0941176	0.131868	0.122222	0.0860215	0.105882	0.0777778	0.133333	0.16092	0.147727	0.117647	0.0898876	0.151163	0.134831	0.133333	0.123596	0.144578	0.104167	0.119565	0.0888889	0.120879	0.107143	0.1125	0.0947368	0.120482	0.0705882	0.180723	0.16092	0.107527	0.105882	0.166667	0.11828	0.179775	0.162791	0.150538	0.141176	0.142857	0.116279	0.0804598	0.166667	0.36	0.120879	0.0666667	0.0652174	0.137931	0.146067	0.204545	0.0777778	0.166667	0.0869565	0.0795455	0.0860215	0.166667	0.141304	0.125	0.129412	0.0860215	0.146067	0.0909091
ZINCpx000000Okr3	0.107143	0.375	0.15	0.10989	0.0860215	0.129412	0.154639	0.133333	0.21519	0.1875	0.168675	0.131868	0.155556	0.190476	0.0927835	0.129412	0.141176	0.122222	0.142857	0.113636	0.0963855	0.162791	0.135802	0.184211	0.160494	0.141176	0.138298	0.0989011	0.181818	0.168539	0.127907	0.126437	0.157303	0.116279	0.120879	0.122222	0.151163	0.351351	0.166667	0.108696	0.204819	0.117647	0.0898876	0.126582	0.214286	0.123596	0.0888889	0.136364	0.0947368	0.142857	0.193182	0.122222	0.164706	0.120879	0.134831	0.139535	0.24	0.114943	0.157303	0.113636	0.102273	0.151163	0.141176	0.160494	0.130952	0.107143	0.153846	0.141176	0.11828	0.154762	0.134831	0.185185	0.0978261	0.155556	0.141304	0.273973	0.133333	0.164706	0.191011	0.152174	0.0978261	0.114943	0.152941	0.142857	0.0989011	0.191011	0.111111	0.141304	0.104651	0.091954	0.152941	0.136364	0.0824742	0.123457	0.119048	0.105263	0.142857	0.103448	0.108696	0.13253	0.185185	0.127907	0.101124	0.1	0.0729167	0.0795455	0.134831	0.134146	0.142857	0.186047	0.136364	0.101124	0.130952	0.12766	0.151163	0.170732	0.120879	0.146067	0.320513	0.108696	0.211765	0.119565	0.149425	0.278481	0.155556	0.108696	0.107143	0.107527	0.133333	0.149425	0.0813953	0.149425	0.141304	0.186047	0.127907	0.139535	0.127907	0.139535	0.162791	0.114943	0.117647	0.104651	0.162791	0.170455	0.24	0.113636	0.155556	0.134831	0.154762	0.179775	0.123596	0.106383	0.193182	0.0909091	0.137931	0.134146	0.166667	0.108696	0.122222	0.134146	0.172414	0.142857	0.125	0.157303	0.0888889	0.0795455	0.136364	0.134831	0.126316	0.174419	0.1	0.141176	0.159091	0.117647	0.1	0.0978261	0.113636	0.107527	0.142857	0.141304	0.142857	0.117647	0.12766	0.108696	0.102273	0.0736842	0.134831	0.130435	0.146067	0.195122	0.160494	0.0957447	0.197531	0.091954	0.1	0.114943	0.168675	0.0927835	0.122222	0.157303	0.122222	0.162791	0.102273	0.0869565	0.146067	0.0879121	0.121951	0.0888889	0.102273	0.186047	0.0967742	0.0987654	0.219512	0.0888889	0.0930233	0.119565	0.131868	0.166667	0.177778	0.113636	0.0947368	0.127907	0.25	0.137931	0.151163	0.142857	0.1875	0.133333	0.119048	0.0978261	0.120879	0.15	0.123596	0.134831	0.101124	0.108696	0.141304	0.129412	0.144444	0.0721649	0.144444	0.119565	0.139785	0.120879	0.0842105	0.162791	0.12766	0.176471	0.104651	0.0898876	0.186047	0.12987	0.0952381	0.125	0.108434	0.0985915	0.119565	0.135802	0.174419	0.102273	0.104167	0.179775	0.117647	0.253521	0.202381	0.181818	0.147727	0.108434	0.142857	0.191011	0.104651	0.154762	0.117021	0.113636	0.162791	0.0909091	0.0860215	0.0786517	0.160494	0.152941	0.147727	0.130435	0.0736842	0.131868	0.102273	0.189873	0.146067	0.152941	0.152941	0.144578	0.123457	0.137931	0.1	0.213483	0.16092	0.137931	0.119565	0.13253	0.0957447	0.139785	0.151899	0.160494	0.15	0.120482	0.180723	0.135417	0.210526	0.202532	0.25974	0.111111	0.108696	0.219512	0.155556	0.157303	0.166667	0.216867	0.0963855	0.174419	0.125	0.116279	0.134146	0.154762	0.134146	0.104167	0.0947368	0.117021	0.103093	0.170455	0.105263	0.109756	0.0736842	0.152941	0.126316	0.126582	0.0722892	0.345679	0.123711	0.116279	0.10989	0.204819	0.121951	0.0824742	0.139535	0.0898876	0.0795455	0.10989	0.0729167	0.130952	0.135802	0.175824	0.153846	0.101124	0.209302	0.136842	0.136364	0.190476	0.122222	0.166667	0.158537	0.119565	0.188235	0.105882	0.123596	0.122222	0.129412	0.119565	0.176471	0.175	0.10989	0.104651	0.166667	0.160494	0.129032	0.117647	0.129412	0.121212	0.190476	0.193182	0.135802	0.1	0.1	0.188889	0.149425	0.106383	0.149425	0.119565	0.11	0.123711	0.122222	0.0989011	0.164706	0.106383	0.157303	0.0786517	0.120879	0.152174	0.104651	0.10989	0.172414	0.107527	0.137931	0.102273	0.107527	0.107143	0.202532	0.186813	0.141176	0.0978261	0.106383	0.104651	0.113636	0.170213	0.09375	0.137931	0.120482	0.193182	0.117647	0.147368	0.134831	0.188235	0.102041	0.175824	0.131868	0.142857	0.176471	0.11828	0.112245	0.177778	0.156627	0.174419	0.121951	0.11828	0.166667	0.132653	0.114943	0.223529	0.0879121	0.105882	0.109756	0.164706	0.102273	0.0823529	0.113924	0.171053	0.0842105	0.10989	0.151163	0.0978261	0.127907	0.168539	0.151163	0.130435	0.157303	0.123596	0.180723	0.151163	0.176471	0.145833	0.347222	0.180723	0.119048	0.104651	0.197674	0.15	0.131868	0.109756	0.104651	0.09375	0.188889	0.133333	0.177778	0.181818	0.170455	0.0978261	0.171053	0.0978261	0.123596	0.133333	0.111111	0.0543478	0.108696	0.253165	0.16092	0.162791	0.182796	0.13	0.128205	0.172043	0.0930233	0.137931	0.152941	0.142857	0.188235	0.164557	0.197674	0.155556	0.125	0.139535	0.151899	0.207317	0.119565	0.113636	0.0888889	0.127907	0.190476	0.180723	0.175824	0.142857	0.10989	0.141304	0.0888889	0.152174	0.115789	0.151163	0.176471	0.130435	0.159574	0.144444	0.147727	0.159574	0.12766	0.133333	0.190476	0.189873	0.0989011	0.178571	0.168675	0.0808081	0.1	0.137931	0.0869565	0.25	0.16129	0.0909091	0.0978261	0.231707	0.108696	0.0714286	0.224719	0.11236	0.188235	0.151515	0.153846	0.12766	0.191011	0.10989	0.0833333	0.155556	0.129412	0.101124	0.120879	0.0909091	0.120879	0.139785	0.180851	0.0898876	0.220779	0.129412	0.0918367	0.134831	0.155556	0.0989011	0.120879	0.121212	0.122222	0.142857	0.0813953	0.157303	0.146067	0.127907	0.123596	0.104167	0.127907	0.149425	0.134146	0.108696	0.151899	0.10101	0.176471	0.11828	0.151163	0.149425	0.103093	0.0824742	0.1	0.105263	0.108434	0.162791	0.142857	0.16092	0.147727	0.103448	0.172414	0.126437	0.1	0.101124	0.107527	0.163043	0.11828	0.0930233	0.1	0.0631579	0.15	0.125	0.156627	0.130435	0.135417	0.122222	0.0927835	0.195122	0.147368	0.119565	0.168539	0.16092	0.119565	0.178571	0.0989011	0.123596	0.127907	0.168539	0.119565	0.139535	0.126316	0.152174	0.176471	0.141304	0.11828	0.113636	0.0909091	0.108696	0.207792	0.126437	0.170213	0.2	0.154762	0.227273	0.120879	0.104167	0.174419	0.107527	0.108696	0.0869565	0.131868	0.11236	0.147727	0.126437	0.173913	0.107143	0.155556	0.108434	0.125	0.117021	0.122222	0.146341	0.164706	0.142857	0.0842105	0.137931	0.183908	0.076087	0.197531	0.0909091	0.129032	0.168539	0.107143	0.147727	0.119565	0.180723	0.202247	0.121951	0.139785	0.129412	0.181818	0.122222	0.10989	0.144444	0.0808081	0.076087	0.136364	0.142857	0.149425	0.129032	0.105263	0.159091	0.138298	0.108696	0.141304	0.150538	0.147727	0.105263	0.142857	0.09375	0.139535	0.1	0.179775	0.10989	0.125	0.101124	0.126316	0.157303	0.0947368	0.142857	0.105263	0.111111	0.139535	0.119048	0.147727	0.168421	0.182927	0.130435	0.105882	0.1875	0.153846	0.150538	0.113402	0.139785	0.101124	0.108434	0.104651	0.173913	0.102041	0.0869565	0.152174	0.111111	0.13253	0.172414	0.170213	0.126316	0.0851064	0.152941	0.164835	0.146067	0.106383	0.206897	0.106383	0.125	0.151163	0.151163	0.131868	0.137931	0.146067	0.17284	0.0989011	0.10989	0.131868	0.157303	0.134146	0.125	0.144578	0.0851064	0.158537	0.104651	0.10101	0.131868	0.11828	0.149425	0.1	0.10989	0.0898876	0.113636	0.125	0.11236	0.146341	0.0941176	0.11236	0.16092	0.117647	0.136364	0.233766	0.136364	0.211765	0.119048	0.119565	0.152941	0.177215	0.135417	0.162791	0.114943	0.178571	0.174419	0.10989	0.115789	0.191011	0.164835	0.2	0.130952	0.1625	0.130435	0.0978261	0.139785	0.155556	0.182927	0.117021	0.125	0.113636	0.139535	0.157303	0.134831	0.0989011	0.131313	0.139241	0.106383	0.22973	0.122222	0.142857	0.193182	0.105263	0.104167	0.116279	0.136842	0.157303	0.185185	0.116279	0.0957447	0.114583	0.0744681	0.0941176	0.172043	0.117021	0.121212	0.105263	0.0898876	0.16092	0.157895	0.154762	0.103093	0.107527	0.0612245	1	0.129412	0.137931	0.117021	0.2	0.123596	0.0823529	0.202381	0.235955	0.134831	0.130435	0.188235	0.164557	0.0769231	0.320513	0.0869565	0.192771	0.111111	0.170732	0.186047	0.164706	0.172414	0.129032	0.136364	0.13253	0.129032	0.164706	0.122449	0.142857	0.117021	0.141176	0.108696	0.130435	0.127907	0.135417	0.149425	0.211765	0.0869565	0.105882	0.120879	0.122222	0.105263	0.09375	0.0888889	0.119048	0.136364	0.185185	0.149425	0.131868	0.13253	0.172414	0.123596	0.214286	0.151163	0.139535	0.129032	0.129032	0.123596	0.119048	0.11828	0.114583	0.246753	0.130435	0.0978261	0.108696	0.147368	0.234568	0.114943	0.153846	0.164706	0.155556	0.139785	0.123711	0.136364	0.168421	0.125	0.164706	0.195402	0.120879	0.162791	0.117647	0.133333	0.105882	0.103093	0.0888889	0.160494	0.166667	0.151163	0.111111	0.131868	0.0769231	0.149425	0.117647	0.133333	0.147368	0.0860215	0.126437	0.129032	0.10101	0.11236	0.151163	0.188235	0.172414	0.154762	0.139785	0.123457	0.179775	0.108696	0.130952	0.11236	0.157303	0.117647	0.0989011	0.0869565	0.15625	0.142857	0.175	0.0967742	0.127907	0.146067	0.119565	0.11828	0.115789	0.126437	0.091954	0.181818	0.104167	0.137931	0.106383	0.223529	0.273973	0.11236	0.0947368	0.240506	0.117021	0.10989	0.0967742	0.168539	0.0752688	0.0989011	0.125	0.12766	0.0879121	0.14433	0.0853659	0.141414	0.0833333	0.121951	0.152174	0.137931	0.145833	0.153846	0.120482	0.102273	0.114583	0.106383	0.141176	0.127907	0.108696	0.11828	0.09375	0.0957447	0.11828	0.151163	0.144444	0.126316	0.0804598	0.120879	0.0888889	0.182927	0.172414	0.123596	0.151163	0.2	0.120879	0.255814	0.130435	0.130435	0.142857	0.130435	0.240964	0.172414	0.125	0.0957447	0.117647	0.133333	0.16092	0.0888889	0.131868	0.0879121	0.157303	0.121212	0.0879121	0.138298	0.137931	0.146067	0.107527	0.172414	0.170732	0.102041	0.120879	0.113636	0.195122	0.111111	0.120482	0.173913	0.103093	0.106383	0.0978261	0.141176	0.170213	0.0842105	0.0888889	0.11828	0.134831	0.149425	0.146067	0.139535	0.102041	0.135802	0.223529	0.102041	0.164706	0.0967742	0.179775	0.123596	0.0869565	0.106383	0.11828	0.129032	0.155556	0.125	0.0853659	0.119565	0.119565	0.122222	0.113636	0.111111	0.139785	0.147727	0.141304	0.197674	0.0786517	0.101124	0.131868	0.120879	0.126437	0.117021	0.121951	0.125	0.197531	0.147727	0.141304	0.170455	0.164835	0.1	0.147727	0.105263	0.11828	0.132653	0.10101	0.170732	0.105263	0.11828	0.136364	0.0869565	0.144444	0.172414	0.0833333	0.103448	0.122222	0.11236	0.173913	0.11236	0.115789	0.188235	0.135417	0.136364	0.116279	0.0898876	0.123596	0.0721649	0.149425	0.0978261	0.126437	0.09375	0.117021	0.139241	0.123596	0.11828	0.101124	0.112245	0.108696	0.141176	0.123596	0.09375	0.146067	0.15	0.1375	0.133333	0.2	0.141176	0.147727	0.238636	0.164835	0.12766	0.127907	0.0729167	0.117021	0.134831	0.12	0.09375	0.175824	0.119565	0.159091	0.0879121	0.122222	0.131868	0.1	0.195402	0.162791	0.176471	0.162791	0.106383	0.157303	0.150538	0.125	0.126437	0.152941	0.105882	0.13253	0.148936	0.268293	0.105882	0.166667	0.1875	0.186047	0.1	0.183908	0.102041	0.108696	0.144444	0.108696	0.119048	0.164835	0.123596	0.117021	0.139241	0.117021	0.144444	0.120879	0.159091	0.134831	0.160494	0.106383	0.166667	0.116279	0.111111	0.11236	0.145833	0.12766	0.123711	0.223529	0.172414	0.12766	0.120482	0.134831	0.103093	0.157303	0.114583	0.0957447	0.129032	0.10989	0.152941	0.09375	0.137931	0.0957447	0.170213	0.11828	0.150538	0.0833333	0.126316	0.136364	0.166667	0.117021	0.0918367	0.149425	0.16092	0.10989	0.10989	0.0978261	0.134831	0.0978261	0.0842105	0.0842105	0.157303	0.125	0.142857	0.181818	0.157303	0.103448	0.125	0.129032	0.136364	0.1875	0.0967742	0.106383	0.158537	0.0824742	0.0957447	0.211765	0.129412	0.11236	0.155556	0.0957447	0.107527	0.141176	0.192771	0.0978261	0.131868	0.106383	0.146067	0.154762	0.113402	0.105263	0.162791	0.0947368	0.104651	0.0963855	0.139785	0.117647	0.1625	0.0989011	0.107527	0.117021	0.116279	0.123596	0.139785	0.103093	0.108696	0.135417	0.11236	0.12766	0.113636	0.142857	0.0869565	0.155556	0.106383	0.166667	0.123596	0.0978261	0.0947368	0.186813	0.1	0.0918367	0.172414	0.141176	0.144444	0.0989011	0.103093	0.122222	0.101124	0.183908	0.11828	0.166667
ZINCld00000cdlh8	0.121622	0.126582	0.15493	0.263889	0.123457	0.323077	0.2	0.121951	0.194444	0.133333	0.175676	0.273973	0.287671	0.184211	0.142857	0.283582	0.175676	0.1375	0.160494	0.333333	0.125	0.168831	0.171429	0.176471	0.150685	0.12987	0.24359	0.125	0.173913	0.175	0.175676	0.257143	0.192308	0.162162	0.179487	0.181818	0.186667	0.139241	0.266667	0.194805	0.153846	0.164384	0.225352	0.274194	0.121951	0.139241	0.113924	0.323529	0.27027	0.162162	0.1875	0.166667	0.155844	0.226667	0.123457	0.128205	0.136986	0.144737	0.134146	0.239437	0.225352	0.141026	0.175676	0.12	0.148649	0.106667	0.25	0.242857	0.160494	0.298507	0.246575	0.178082	0.213333	0.105882	0.233766	0.136986	0.277778	0.171053	0.170732	0.156627	0.123457	0.144737	0.142857	0.175	0.125	0.297297	0.216216	0.233766	0.103896	0.148649	0.128205	0.111111	0.202532	0.191176	0.135135	0.1875	0.27027	0.131579	0.179487	0.2	0.178082	0.191781	0.128205	0.1125	0.107143	0.148649	0.22973	0.121622	0.146667	0.179487	0.267606	0.142857	0.133333	0.185185	0.155844	0.131579	0.295775	0.295775	0.120482	0.277778	0.1625	0.134146	0.451613	0.123457	0.160494	0.121951	0.121622	0.1625	0.226667	0.25	0.121622	0.232877	0.217949	0.260274	0.144737	0.113924	0.115385	0.142857	0.111111	0.12987	0.103896	0.133333	0.267606	0.134146	0.136986	0.157895	0.27027	0.1375	0.144737	0.266667	0.153846	0.253333	0.266667	0.131579	0.126582	0.202899	0.266667	0.226667	0.28169	0.152778	0.295775	0.131579	0.0987654	0.148148	0.142857	0.133333	0.285714	0.3	0.141176	0.28169	0.308824	0.12987	0.164557	0.197183	0.155844	0.181818	0.222222	0.223684	0.131579	0.25	0.287671	0.164384	0.246753	0.121951	0.242857	0.164557	0.151899	0.27027	0.260274	0.157895	0.135135	0.134146	0.16	0.118421	0.126582	0.242857	0.16	0.246753	0.151899	0.273973	0.1375	0.168831	0.12987	0.111111	0.243243	0.1125	0.15493	0.142857	0.242857	0.164557	0.121951	0.144928	0.184211	0.128205	0.12	0.192308	0.1625	0.128205	0.263158	0.157895	0.205128	0.144737	0.168831	0.141026	0.126582	0.146667	0.148649	0.135802	0.135135	0.109756	0.135802	0.15493	0.139241	0.3	0.113924	0.226667	0.130952	0.146667	0.134146	0.146341	0.223684	0.134146	0.170732	0.243243	0.120482	0.168831	0.185185	0.139241	0.133333	0.208333	0.135802	0.132353	0.171429	0.126761	0.108108	0.133333	0.148148	0.123288	0.151899	0.208333	0.129412	0.117647	0.133333	0.179104	0.151899	0.13253	0.1375	0.138889	0.131579	0.142857	0.133333	0.12987	0.104651	0.128205	0.184211	0.211268	0.151899	0.116883	0.12	0.142857	0.1375	0.175	0.0697674	0.134146	0.144737	0.150685	0.210526	0.222222	0.142857	0.118421	0.140845	0.141026	0.176471	0.166667	0.123457	0.141026	0.134146	0.166667	0.192308	0.116279	0.157143	0.150685	0.171429	0.106667	0.128205	0.151163	0.138889	0.133333	0.191781	0.184211	0.243243	0.153846	0.13253	0.24	0.117647	0.166667	0.0945946	0.151899	0.155844	0.162162	0.185714	0.16	0.152778	0.142857	0.13253	0.117647	0.154762	0.134146	0.1875	0.140845	0.121951	0.173333	0.2125	0.112676	0.0972222	0.137931	0.2375	0.131579	0.181818	0.25	0.108108	0.130952	0.113924	0.144737	0.133333	0.28169	0.107143	0.148649	0.108108	0.2125	0.126761	0.157895	0.160494	0.126437	0.111111	0.139241	0.0963855	0.144578	0.148649	0.192308	0.1375	0.12	0.2	0.151899	0.178082	0.107143	0.184211	0.183099	0.1375	0.118421	0.104651	0.105263	0.117647	0.133333	0.131579	0.122222	0.153846	0.202532	0.108108	0.0987654	0.219178	0.2125	0.139241	0.189873	0.153846	0.192308	0.174419	0.207317	0.213333	0.111111	0.141026	0.146341	0.177215	0.131579	0.164557	0.142857	0.103896	0.1375	0.121951	0.177215	0.126582	0.144737	0.148148	0.185714	0.133333	0.166667	0.115385	0.1375	0.189873	0.164384	0.128205	0.149425	0.117647	0.155844	0.169014	0.158537	0.180556	0.125	0.166667	0.181818	0.101124	0.154762	0.223684	0.160494	0.168831	0.160494	0.137931	0.156627	0.30303	0.1375	0.123288	0.189873	0.146067	0.134831	0.101266	0.189873	0.202703	0.2	0.191176	0.155844	0.101266	0.108108	0.130435	0.144928	0.134146	0.181818	0.1125	0.109756	0.144737	0.105882	0.126582	0.119048	0.148148	0.168831	0.142857	0.126582	0.25	0.123596	0.16	0.128205	0.217391	0.180556	0.148148	0.123288	0.273973	0.125	0.148649	0.104651	0.127907	0.0952381	0.129412	0.13253	0.120482	0.109756	0.144928	0.1375	0.153846	0.164557	0.126761	0.12987	0.260274	0.155844	0.263889	0.139241	0.136364	0.119565	0.164179	0.125	0.105263	0.155844	0.142857	0.119048	0.181818	0.123288	0.1625	0.323944	0.171053	0.1	0.125	0.141026	0.192308	0.205479	0.222222	0.144737	0.168831	0.142857	0.154762	0.13253	0.123457	0.144578	0.128205	0.142857	0.156627	0.0987654	0.2	0.220779	0.151163	0.148148	0.123457	0.207317	0.142857	0.164557	0.125	0.150685	0.216216	0.186667	0.115385	0.114943	0.219178	0.1125	0.153846	0.148649	0.272727	0.139535	0.22973	0.151899	0.164557	0.104651	0.137931	0.1125	0.1375	0.11828	0.217949	0.129412	0.103448	0.123457	0.160494	0.27027	0.178082	0.205479	0.15	0.162162	0.164557	0.129412	0.0978261	0.115385	0.166667	0.228571	0.0777778	0.318841	0.13253	0.097561	0.108434	0.134831	0.263889	0.194444	0.202899	0.134146	0.15	0.101266	0.168831	0.129412	0.144737	0.153846	0.202899	0.135802	0.125	0.2375	0.153846	0.253333	0.126582	0.184211	0.141176	0.104651	0.155844	0.144578	0.108108	0.125	0.119048	0.123457	0.166667	0.116883	0.179487	0.142857	0.141026	0.128205	0.120482	0.168675	0.189873	0.12	0.136364	0.109756	0.123288	0.139535	0.131579	0.105882	0.207317	0.1375	0.103448	0.142857	0.151163	0.192308	0.160494	0.263889	0.134146	0.171053	0.139241	0.125	0.16	0.205128	0.107143	0.142857	0.114943	0.103448	0.139241	0.117647	0.119048	0.189189	0.102564	0.194805	0.136986	0.142857	0.111111	0.194805	0.115385	0.139535	0.194805	0.230769	0.0963855	0.107143	0.121951	0.111111	0.120482	0.271429	0.151899	0.205479	0.126437	0.106667	0.175	0.188406	0.155844	0.1875	0.1375	0.135135	0.141026	0.102564	0.134146	0.155844	0.148148	0.126582	0.175676	0.323077	0.091954	0.160494	0.169014	0.213333	0.1625	0.157895	0.114943	0.123288	0.129412	0.146667	0.189873	0.22973	0.246575	0.120482	0.197531	0.126582	0.168831	0.220779	0.216216	0.104651	0.202532	0.194805	0.141176	0.194805	0.144578	0.127907	0.109756	0.144578	0.253333	0.144578	0.222222	0.126582	0.130952	0.181818	0.113636	0.1	0.347222	0.134146	0.119048	0.119048	0.1875	0.323529	0.128205	0.105263	0.166667	0.2625	0.208333	0.119048	0.166667	0.133333	0.17284	0.182927	0.126437	0.170732	0.142857	0.108108	0.118421	0.152941	0.180723	0.153846	0.156627	0.168831	0.150685	0.121951	0.111111	0.25974	0.15	0.157895	0.170732	0.164557	0.189873	0.158537	0.175	0.126437	0.126582	0.202703	0.1625	0.171053	0.15	0.164384	0.111111	0.109756	0.134146	0.273973	0.106667	0.1125	0.148649	0.108434	0.133333	0.231884	0.178571	0.273973	0.146341	0.139241	0.126582	0.109756	0.0875	0.157895	0.166667	0.126582	0.166667	0.0921053	0.1125	0.109756	0.133333	0.097561	0.148649	0.40625	0.134146	0.166667	0.24	0.173333	0.136986	0.164706	0.125	0.0875	0.171053	0.109756	0.166667	0.116279	0.28	0.156627	0.135802	0.148649	0.136986	0.13253	0.151899	0.142857	0.160494	0.175676	0.202532	0.126582	0.205479	0.157895	0.107143	0.181818	0.139241	0.133333	0.111111	0.146341	0.109589	0.28169	0.43662	0.17284	0.25	0.156627	0.162162	0.225	0.134146	0.146667	0.102564	0.1625	0.227848	0.109756	0.121622	0.137931	0.130952	0.122222	0.091954	0.101266	0.246575	0.25	0.144737	0.227848	0.134146	0.119048	0.129412	1	0.171053	0.17284	0.195122	0.184211	0.123288	0.1375	0.149425	0.123457	0.119048	0.123457	0.171429	0.128205	0.134146	0.153846	0.141026	0.125	0.146667	0.121951	0.1125	0.0952381	0.144578	0.125	0.12	0.144578	0.126582	0.136364	0.205128	0.130952	0.144737	0.15	0.146341	0.175676	0.0879121	0.184211	0.192308	0.153846	0.150685	0.194805	0.1375	0.117647	0.117647	0.128205	0.150685	0.125	0.131579	0.168831	0.148148	0.150685	0.108434	0.25	0.108434	0.186667	0.128205	0.17284	0.144578	0.139241	0.135135	0.0930233	0.141176	0.131579	0.146341	0.263889	0.15	0.151163	0.125	0.12987	0.25	0.141026	0.160494	0.142857	0.137931	0.125	0.188235	0.141026	0.141026	0.105882	0.314286	0.139241	0.214286	0.194805	0.0909091	0.227848	0.113924	0.183099	0.142857	0.1125	0.25	0.24	0.1	0.153846	0.197183	0.135802	0.178571	0.123457	0.157895	0.130952	0.125	0.155844	0.1125	0.151899	0.0952381	0.144737	0.116279	0.125	0.158537	0.226667	0.164384	0.0987654	0.134146	0.197183	0.153846	0.125	0.134831	0.105882	0.150685	0.121951	0.191781	0.15	0.192308	0.220779	0.142857	0.157895	0.133333	0.160494	0.185185	0.155844	0.253333	0.446154	0.152778	0.308824	0.13253	0.142857	0.30137	0.1375	0.108434	0.175	0.111111	0.111111	0.139535	0.129412	0.0987654	0.122222	0.0821918	0.119565	0.146341	0.15493	0.246753	0.141026	0.149425	0.158537	0.169014	0.12987	0.24359	0.13253	0.101266	0.16	0.15	0.27027	0.130952	0.120482	0.175	0.141026	0.256757	0.197531	0.0909091	0.194805	0.128205	0.115385	0.179487	0.232877	0.171053	0.243243	0.333333	0.139535	0.253333	0.175	0.105882	0.146341	0.148148	0.164557	0.126582	0.177215	0.197183	0.179487	0.123457	0.128205	0.177215	0.1125	0.207792	0.134831	0.155844	0.168675	0.202703	0.243243	0.134146	0.15	0.131579	0.225	0.135802	0.128205	0.173333	0.153846	0.121622	0.152941	0.114943	0.27027	0.123457	0.12987	0.176471	0.24	0.0731707	0.175	0.181818	0.111111	0.108434	0.257143	0.113636	0.123288	0.253333	0.225	0.1125	0.121951	0.233766	0.111111	0.111111	0.119048	0.119048	0.25	0.119048	0.101124	0.144928	0.291667	0.273973	0.151899	0.257143	0.139241	0.116279	0.1375	0.158537	0.134146	0.116883	0.128205	0.207792	0.179487	0.313433	0.158537	0.138889	0.152941	0.16	0.123457	0.144578	0.134146	0.185185	0.171053	0.123457	0.0795455	0.146341	0.202381	0.137931	0.146667	0.17284	0.13253	0.139241	0.125	0.107143	0.210526	0.13253	0.162162	0.246575	0.1125	0.166667	0.141026	0.21519	0.123457	0.2375	0.139241	0.131579	0.12987	0.153846	0.13253	0.153846	0.123457	0.142857	0.130952	0.144578	0.212121	0.153846	0.105882	0.128205	0.269231	0.164557	0.12987	0.139241	0.117647	0.121951	0.15493	0.173913	0.164557	0.164557	0.175676	0.213333	0.253165	0.21519	0.142857	0.12987	0.107143	0.144578	0.28169	0.108696	0.130952	0.154762	0.0941176	0.15	0.1125	0.263889	0.120482	0.141026	0.236842	0.139241	0.153846	0.153846	0.305556	0.148148	0.141176	0.126437	0.113924	0.173333	0.135135	0.150685	0.152941	0.146341	0.12	0.17284	0.133333	0.260274	0.126582	0.192308	0.101124	0.15	0.148148	0.15	0.150685	0.185185	0.184211	0.202532	0.0958904	0.17284	0.107143	0.226667	0.121951	0.123457	0.150685	0.382353	0.205479	0.162162	0.139241	0.219178	0.123596	0.129412	0.222222	0.205128	0.226667	0.170732	0.136986	0.166667	0.227848	0.177215	0.141176	0.120482	0.233766	0.123457	0.189189	0.217949	0.186667	0.1625	0.136364	0.13253	0.154762	0.146341	0.182927	0.153846	0.117647	0.202532	0.141176	0.267606	0.28169	0.181818	0.123457	0.1375	0.197368	0.197368	0.134146	0.134146	0.134146	0.1125	0.131579	0.189873	0.148148	0.102564	0.271429	0.25	0.2	0.118421	0.164557	0.146341	0.197183	0.130952	0.24	0.1625	0.131579	0.1125	0.119048	0.134146	0.291667	0.12987	0.186667	0.181818	0.134146	0.105882	0.314286	0.191781	0.139535	0.266667	0.184211	0.119048	0.148649	0.140845	0.230769	0.133333	0.106667	0.25	0.120482	0.104651	0.116883	0.097561	0.129412	0.141176	0.135802	0.125	0.171053	0.103448	0.157895	0.131579	0.184211	0.119048	0.0930233	0.157895	0.184211	0.151899	0.253333	0.152941	0.141026	0.127907	0.15	0.115385	0.134146	0.125	0.2125	0.151899	0.157895	0.148148	0.0930233	0.128205
ZINCpj00000hNVAb	0.0886076	0.15	0.118421	0.160494	0.220779	0.155844	0.105263	0.091954	0.1125	0.128205	0.168831	0.170732	0.197531	0.148148	0.0879121	0.253521	0.363636	0.105882	0.515625	0.151899	0.377049	0.38806	0.491228	0.202899	0.115385	0.47541	0.162791	0.120482	0.166667	0.127907	0.153846	0.246575	0.333333	0.253521	0.1875	0.424242	0.4375	0.134146	0.180723	0.144578	0.134146	0.419355	0.139241	0.205882	0.130952	0.0941176	0.358209	0.177215	0.168675	0.435484	0.139535	0.402985	0.164557	0.202532	0.402985	0.181818	0.162162	0.384615	0.333333	0.197368	0.153846	0.135802	0.47541	0.359375	0.189189	0.387097	0.25641	0.216216	0.168675	0.232877	0.236842	0.171053	0.160494	0.114943	0.195122	0.162162	0.144578	0.642857	0.164706	0.2375	0.323944	0.40625	0.0963855	0.293333	0.328571	0.192771	0.207792	0.209877	0.333333	0.333333	0.338235	0.120482	0.166667	0.2	0.380952	0.113636	0.182927	0.348485	0.202532	0.175676	0.253521	0.451613	0.3	0.135802	0.156627	0.275362	0.205128	0.146667	0.348485	0.397059	0.148148	0.338235	0.396825	0.414286	0.314286	0.369231	0.17284	0.158537	0.116279	0.144578	0.315068	0.156627	0.1625	0.146341	0.102273	0.397059	0.365079	0.315068	0.1875	0.177215	0.131579	0.192308	0.195122	0.266667	0.384615	0.4	0.343284	0.166667	0.328571	0.267606	0.396825	0.294118	0.291667	0.185185	0.131579	0.246575	0.25974	0.446154	0.343284	0.240506	0.367647	0.168675	0.195122	0.348485	0.295775	0.264706	0.25641	0.158537	0.205128	0.365079	0.17284	0.253521	0.333333	0.170732	0.263889	0.205479	0.192308	0.189873	0.149425	0.205128	0.194805	0.384615	0.217949	0.173333	0.333333	0.189873	0.151899	0.185185	0.483333	0.195122	0.154762	0.173333	0.151163	0.1875	0.184211	0.25	0.189873	0.197531	0.217949	0.181818	0.175676	0.297297	0.125	0.257143	0.314286	0.168831	0.25	0.164706	0.160494	0.156627	0.323944	0.148148	0.343284	0.256757	0.376812	0.108434	0.370968	0.109756	0.153846	0.1875	0.217949	0.261538	0.177215	0.22973	0.26087	0.246753	0.116279	0.1375	0.285714	0.263889	0.182927	0.428571	0.148148	0.260274	0.333333	0.412698	0.442623	0.319444	0.403226	0.236842	0.319444	0.517857	0.24	0.175	0.246575	0.1875	0.139535	0.348485	0.0909091	0.2125	0.156627	0.129412	0.222222	0.158537	0.2	0.120482	0.151163	0.120482	0.113924	0.0843373	0.117647	0.0666667	0.0897436	0.0779221	0.148649	0.145161	0.103448	0.197183	0.0930233	0.0843373	0.1	0.101124	0.113924	0.138889	0.160494	0.102273	0.13253	0.103896	0.155844	0.076087	0.113924	0.111111	0.139535	0.1375	0.107143	0.0853659	0.160494	0.0853659	0.12987	0.0963855	0.146341	0.102273	0.091954	0.103448	0.111111	0.115385	0.104651	0.123457	0.109756	0.0864198	0.0909091	0.135802	0.107527	0.147727	0.13253	0.135802	0.116279	0.16	0.129412	0.137931	0.0909091	0.144737	0.133333	0.178082	0.109756	0.120879	0.118421	0.128205	0.139241	0.107143	0.117647	0.1625	0.102273	0.142857	0.101124	0.105882	0.135135	0.0930233	0.135802	0.141026	0.162162	0.111111	0.131579	0.0879121	0.102273	0.113636	0.0989011	0.103448	0.113636	0.150685	0.117647	0.109756	0.136364	0.123288	0.138889	0.108696	0.146067	0.0987654	0.146341	0.177215	0.118421	0.113636	0.109756	0.0843373	0.0864198	0.175	0.129412	0.113924	0.118421	0.123596	0.121622	0.151899	0.168675	0.0978261	0.1625	0.107143	0.13253	0.126437	0.157895	0.116279	0.13253	0.144737	0.107143	0.0930233	0.141026	0.0909091	0.107143	0.144737	0.0804598	0.113924	0.126437	0.16	0.101124	0.113924	0.1125	0.0947368	0.134146	0.0888889	0.118421	0.0952381	0.108434	0.123596	0.192308	0.114943	0.0941176	0.156627	0.106383	0.133333	0.105882	0.134146	0.121951	0.0898876	0.142857	0.126582	0.117647	0.125	0.142857	0.13253	0.104651	0.142857	0.108434	0.097561	0.129412	0.116883	0.142857	0.10989	0.153846	0.362319	0.114943	0.113924	0.109756	0.157303	0.126437	0.108434	0.0886076	0.166667	0.173333	0.146067	0.119048	0.119048	0.122222	0.149425	0.0909091	0.102273	0.120482	0.102273	0.133333	0.137931	0.219178	0.13253	0.164384	0.168675	0.117021	0.106383	0.0843373	0.127907	0.0952381	0.144737	0.105263	0.194805	0.323529	0.133333	0.125	0.108108	0.0909091	0.0930233	0.15	0.0681818	0.097561	0.182927	0.121951	0.141176	0.103448	0.134146	0.166667	0.15	0.107143	0.119565	0.125	0.151899	0.115385	0.157895	0.129412	0.0897436	0.263158	0.105263	0.157895	0.126437	0.111111	0.117647	0.0879121	0.182927	0.156627	0.119048	0.15493	0.119048	0.134146	0.104651	0.169014	0.125	0.158537	0.194805	0.189873	0.47619	0.119565	0.104167	0.0945946	0.133333	0.0875	0.164557	0.123457	0.0777778	0.0930233	0.118421	0.116279	0.154762	0.108434	0.123457	0.105263	0.135802	0.103448	0.109756	0.0833333	0.125	0.120482	0.123457	0.176471	0.0898876	0.0804598	0.126437	0.123457	0.137931	0.125	0.121951	0.1625	0.114943	0.120879	0.156627	0.160494	0.133333	0.137931	0.158537	0.148148	0.144737	0.0941176	0.15	0.125	0.136364	0.0952381	0.135802	0.120482	0.128205	0.188235	0.0860215	0.0930233	0.13253	0.130952	0.0888889	0.159091	0.135802	0.119048	0.0594059	0.126437	0.0879121	0.1	0.119048	0.0777778	0.24359	0.0987654	0.123457	0.130952	0.0987654	0.117647	0.125	0.106383	0.363636	0.16	0.0987654	0.0752688	0.175	0.114943	0.0941176	0.130952	0.11828	0.146341	0.171053	0.131579	0.156627	0.117647	0.097561	0.0941176	0.0645161	0.139241	0.120482	0.131579	0.117647	0.166667	0.159091	0.134146	0.168675	0.108434	0.1625	0.123596	0.0888889	0.0952381	0.113636	0.164384	0.0941176	0.154762	0.0930233	0.105882	0.435484	0.397059	0.151899	0.135802	0.109756	0.129412	0.149425	0.168675	0.0740741	0.119565	0.146341	0.133333	0.122222	0.0987654	0.127907	0.120879	0.105882	0.125	0.109756	0.133333	0.103448	0.0898876	0.175	0.116279	0.135802	0.0941176	0.148148	0.363636	0.102273	0.103448	0.166667	0.123596	0.125	0.177215	0.139535	0.127907	0.123457	0.126582	0.117647	0.211268	0.1375	0.0842105	0.117647	0.184211	0.174419	0.117647	0.151163	0.160494	0.129412	0.130952	0.120482	0.103448	0.15	0.382353	0.123457	0.16092	0.116883	0.0898876	0.148649	0.121951	0.126437	0.119048	0.175676	0.108434	0.155844	0.116279	0.0952381	0.116279	0.0952381	0.153846	0.141026	0.126437	0.127907	0.146667	0.105882	0.142857	0.109756	0.136364	0.103896	0.125	0.126582	0.114943	0.13253	0.0930233	0.103448	0.0752688	0.0823529	0.107143	0.293333	0.120482	0.101124	0.101124	0.158537	0.0989011	0.144578	0.126437	0.111111	0.119048	0.101124	0.127907	0.0769231	0.109756	0.333333	0.126437	0.0930233	0.10989	0.0833333	0.190476	0.333333	0.0898876	0.127907	0.0888889	0.177215	0.181818	0.144737	0.13253	0.168539	0.216216	0.0777778	0.144737	0.128205	0.126437	0.123596	0.0978261	0.1	0.0963855	0.180556	0.128205	0.122222	0.10989	0.107143	0.151163	0.107143	0.115385	0.144578	0.131868	0.136364	0.091954	0.151899	0.1	0.104651	0.0898876	0.152941	0.2125	0.10989	0.194805	0.164557	0.103448	0.135802	0.202532	0.189189	0.134146	0.105882	0.116279	0.156627	0.131579	0.121951	0.113924	0.0795455	0.142857	0.173333	0.146067	0.170732	0.0898876	0.192308	0.121951	0.13253	0.097561	0.0963855	0.147727	0.108434	0.144737	0.131579	0.135802	0.119048	0.1	0.134146	0.1	0.207792	0.116279	0.101266	0.170732	0.1375	0.131579	0.0851064	0.120482	0.097561	0.121951	0.119048	0.105882	0.1	0.164706	0.32	0.104651	0.396825	0.178082	0.154762	0.13253	0.164706	0.0898876	0.139241	0.113636	0.15	0.166667	0.123457	0.142857	0.105882	0.134146	0.0824742	0.106667	0.102273	0.183099	0.220779	0.141304	0.126437	0.180723	0.11236	0.271429	0.188235	0.129412	0.126582	0.171053	0.156627	0.162791	0.146341	0.228571	0.108696	0.139535	0.11828	0.113636	0.097561	0.220779	0.240964	0.153846	0.136364	0.129412	0.102273	0.137931	0.171053	1	0.166667	0.16092	0.107143	0.214286	0.146341	0.157303	0.160494	0.154762	0.13253	0.0897436	0.263889	0.116279	0.0941176	0.194805	0.367647	0.141026	0.217949	0.108434	0.130952	0.152941	0.148148	0.16	0.101124	0.135802	0.107527	0.114943	0.126437	0.139241	0.104651	0.0898876	0.139241	0.133333	0.367647	0.2	0.0941176	0.42623	0.144578	0.105882	0.0769231	0.113636	0.151899	0.144737	0.1625	0.126582	0.107143	0.21519	0.101266	0.104651	0.1625	0.130952	0.179487	0.22973	0.126437	0.113636	0.134146	0.115385	0.102273	0.190476	0.126582	0.127907	0.160494	0.0795455	0.0967742	0.177215	0.097561	0.152941	0.179487	0.114943	0.164706	0.0967742	0.38806	0.168539	0.121951	0.135802	0.102273	0.202532	0.107143	0.157895	0.130952	0.0875	0.162791	0.123457	0.175676	0.123457	0.108434	0.192308	0.156627	0.151899	0.347826	0.1	0.104651	0.120879	0.105882	0.151899	0.101124	0.0967742	0.135802	0.121951	0.13253	0.104651	0.111111	0.0879121	0.150685	0.113636	0.17284	0.142857	0.135802	0.103448	0.157895	0.134146	0.328571	0.155556	0.114943	0.191781	0.117647	0.111111	0.104651	0.116279	0.0898876	0.1	0.151899	0.205479	0.127907	0.076087	0.108434	0.168675	0.182927	0.116883	0.164557	0.168675	0.151899	0.209877	0.0930233	0.117647	0.114943	0.107143	0.134146	0.0978261	0.11236	0.135802	0.181818	0.123288	0.152174	0.154762	0.118421	0.151163	0.243243	0.0957447	0.126437	0.194444	0.363636	0.176471	0.127907	0.2	0.111111	0.091954	0.154762	0.152941	0.21519	0.127907	0.121951	0.142857	0.111111	0.16	0.130952	0.123457	0.139241	0.158537	0.120482	0.108434	0.158537	0.1875	0.122222	0.154762	0.102273	0.127907	0.102273	0.170732	0.158537	0.121951	0.142857	0.0864198	0.130952	0.146341	0.318841	0.129412	0.108434	0.129412	0.155556	0.0952381	0.0989011	0.108434	0.130952	0.103448	0.091954	0.155844	0.174419	0.144578	0.197368	0.213333	0.207792	0.34375	0.134831	0.0989011	0.127907	0.323944	0.153846	0.119565	0.156627	0.0833333	0.0898876	0.189873	0.120482	0.144578	0.151899	0.0860215	0.214286	0.182927	0.16092	0.15	0.357143	0.152941	0.120482	0.309859	0.102273	0.0898876	0.152941	0.114943	0.174419	0.242424	0.185185	0.129412	0.119048	0.197368	0.328571	0.11236	0.119048	0.152941	0.116279	0.126582	0.151899	0.142857	0.158537	0.151899	0.113636	0.214286	0.10989	0.153846	0.119048	0.152941	0.116279	0.137931	0.373134	0.13253	0.139535	0.127907	0.155556	0.0967742	0.0987654	0.139535	0.102273	0.134146	0.256757	0.103448	0.202532	0.127907	0.1125	0.160494	0.179487	0.147727	0.277778	0.164706	0.160494	0.146067	0.328571	0.390625	0.168831	0.192308	0.127907	0.134146	0.119048	0.3	0.0769231	0.113636	0.169014	0.0941176	0.102273	0.151899	0.159091	0.217949	0.184211	0.120482	0.113636	0.117647	0.148649	0.12	0.17284	0.217949	0.153846	0.220779	0.186047	0.151163	0.32	0.111111	0.103448	0.0888889	0.175	0.09375	0.0888889	0.111111	0.116279	0.104651	0.135802	0.175	0.142857	0.179487	0.127907	0.134146	0.120482	0.223684	0.154762	0.185185	0.149425	0.134831	0.151899	0.109756	0.380952	0.101266	0.122222	0.114943	0.26087	0.209877	0.173333	0.233766	0.108434	0.116279	0.134831	0.217949	0.142857	0.1875	0.16	0.151163	0.120482	0.139535	0.136986	0.195122	0.103448	0.17284	0.130952	0.13253	0.144737	0.141176	0.263889	0.236111	0.148148	0.121951	0.211765	0.32	0.172414	0.168675	0.266667	0.164706	0.146667	0.220779	0.149425	0.142857	0.204819	0.103448	0.152941	0.13253	0.151899	0.166667	0.15	0.0909091	0.119565	0.114943	0.0989011	0.0898876	0.176471	0.291667	0.152941	0.113636	0.0869565	0.192308	0.160494	0.305556	0.105882	0.0930233	0.0930233	0.13253	0.185185	0.0909091	0.116279	0.135802	0.348485	0.154762	0.170732	0.141026	0.179487	0.209877	0.120482	0.173333	0.117647	0.154762	0.128205	0.126437	0.170732	0.116279	0.348485	0.179487	0.102273	0.116279	0.21519	0.25	0.179487	0.13253	0.156627	0.141176	0.17284	0.232877	0.10989	0.139535	0.192308	0.0898876	0.142857	0.253731	0.178571	0.113924	0.246377	0.177215	0.103448	0.101124	0.412698	0.192308	0.125	0.111111	0.091954	0.120879	0.179487	0.125	0.378788	0.412698	0.177215	0.154762	0.154762	0.151899	0.148148	0.160494	0.141176	0.16092	0.108434	0.123596	0.130952	0.153846	0.129412	0.134146	0.111111	0.105882	0.1375	0.156627	0.182927	0.109756
ZINCpw000000gICd	0.121951	0.139535	0.123457	0.162791	0.162791	0.233766	0.233333	0.134831	0.144578	0.175	0.185185	0.186047	0.170455	0.151163	0.166667	0.17284	0.156627	0.136364	0.22619	0.168675	0.153846	0.253165	0.151899	0.155844	0.1625	0.185185	0.218391	0.151163	0.139241	0.170455	0.263158	0.168675	0.172414	0.17284	0.231707	0.219512	0.225	0.125	0.195402	0.122222	0.125	0.160494	0.2	0.173333	0.174419	0.11236	0.154762	0.164706	0.157303	0.17284	0.168539	0.219512	0.139535	0.174419	0.219512	0.102273	0.194805	0.21519	0.172414	0.197531	0.2	0.126437	0.230769	0.177215	0.160494	0.164557	0.209302	0.185185	0.183908	0.2	0.190476	0.1875	0.234568	0.119565	0.155556	0.194805	0.188235	0.195122	0.166667	0.166667	0.149425	0.156627	0.127907	0.170455	0.164706	0.206897	0.207317	0.155556	0.119048	0.13253	0.141176	0.11236	0.238095	0.168831	0.148148	0.11828	0.211765	0.144578	0.202381	0.207792	0.158537	0.185185	0.154762	0.272727	0.307692	0.175	0.176471	0.121951	0.17284	0.188235	0.207317	0.168675	0.13253	0.235294	0.180723	0.17284	0.2625	0.16092	0.0967742	0.16092	0.186047	0.243902	0.207317	0.136364	0.256098	0.174419	0.15	0.146067	0.134831	0.207317	0.277778	0.207317	0.209302	0.188235	0.142857	0.168675	0.185185	0.168675	0.137931	0.156627	0.13253	0.160494	0.164706	0.146067	0.135802	0.154762	0.197674	0.162791	0.156627	0.168539	0.151163	0.211765	0.209302	0.158537	0.152941	0.179487	0.209302	0.147727	0.162791	0.135802	0.246914	0.130952	0.139535	0.2	0.227848	0.175	0.164706	0.204819	0.115789	0.162791	0.195122	0.142857	0.174419	0.205128	0.166667	0.190476	0.227848	0.146067	0.130952	0.209302	0.183908	0.160494	0.179775	0.2625	0.2	0.216867	0.176471	0.183908	0.202381	0.182927	0.134146	0.159091	0.185185	0.175	0.152941	0.2	0.185185	0.193182	0.219512	0.2	0.136364	0.164706	0.2	0.137931	0.174419	0.240506	0.1375	0.154762	0.156627	0.202381	0.147727	0.173333	0.192771	0.154762	0.177215	0.172414	0.133333	0.154762	0.206897	0.168675	0.170455	0.185185	0.137931	0.209877	0.195122	0.17284	0.146341	0.147727	0.148148	0.162791	0.188235	0.151899	0.164706	0.162791	0.141176	0.174419	0.130435	0.144578	0.172414	0.183908	0.172414	0.146067	0.22093	0.174419	0.159091	0.137931	0.141304	0.151163	0.13253	0.116279	0.16092	0.146667	0.1375	0.141026	0.1375	0.132353	0.159091	0.197368	0.176471	0.156627	0.166667	0.11828	0.119048	0.128205	0.149425	0.157303	0.219512	0.151899	0.158537	0.129032	0.146341	0.129412	0.142857	0.141176	0.137931	0.144578	0.149425	0.144578	0.192308	0.227848	0.162791	0.157303	0.0978261	0.172414	0.129412	0.177215	0.134831	0.154762	0.182927	0.13253	0.097561	0.152941	0.147368	0.150538	0.123596	0.209877	0.120879	0.148148	0.228916	0.166667	0.2	0.148148	0.166667	0.179487	0.141176	0.173913	0.1375	0.13253	0.156627	0.192771	0.147727	0.178571	0.119565	0.159091	0.168539	0.25	0.111111	0.162791	0.126437	0.17284	0.179487	0.170732	0.135802	0.129032	0.107527	0.195402	0.115789	0.133333	0.209302	0.139241	0.134831	0.127907	0.152174	0.142857	0.1	0.16129	0.125	0.144578	0.176471	0.164706	0.123457	0.238095	0.141176	0.170732	0.175	0.234568	0.120879	0.160494	0.1375	0.177778	0.155844	0.276316	0.131868	0.138298	0.137931	0.137931	0.162791	0.181818	0.220779	0.133333	0.162791	0.177215	0.151163	0.136364	0.17284	0.133333	0.137931	0.1625	0.123596	0.189873	0.130435	0.1625	0.223529	0.13253	0.144578	0.170213	0.125	0.168539	0.1375	0.139535	0.180723	0.164835	0.151163	0.170455	0.137931	0.214286	0.145833	0.186813	0.136364	0.164706	0.180723	0.157303	0.120879	0.144578	0.16092	0.153846	0.175	0.111111	0.2625	0.243902	0.113636	0.170732	0.228916	0.164557	0.13253	0.138298	0.129412	0.204819	0.131868	0.146341	0.127907	0.172043	0.155556	0.139535	0.135802	0.155556	0.189873	0.148936	0.123596	0.176471	0.150538	0.164835	0.159091	0.256098	0.178571	0.22619	0.227273	0.166667	0.17284	0.176471	0.151899	0.197674	0.193548	0.264368	0.116279	0.271605	0.152941	0.207792	0.153846	0.113636	0.142857	0.181818	0.115385	0.173333	0.146067	0.136364	0.126437	0.123596	0.142857	0.119565	0.195122	0.183908	0.159091	0.125	0.127907	0.195122	0.164706	0.197802	0.142857	0.154762	0.134146	0.160494	0.159091	0.123457	0.159091	0.125	0.205128	0.130435	0.12766	0.122222	0.153846	0.157303	0.159091	0.136364	0.157895	0.219512	0.137931	0.16092	0.186667	0.263158	0.16092	0.152941	0.219512	0.151163	0.252874	0.142857	0.144737	0.148936	0.134146	0.152941	0.168675	0.119565	0.190476	0.0963855	0.159091	0.240964	0.139535	0.141176	0.111111	0.139535	0.133333	0.114943	0.127907	0.129412	0.178571	0.154762	0.277108	0.157303	0.162791	0.155556	0.276316	0.129032	0.235294	0.126437	0.137931	0.170455	0.173913	0.133333	0.162791	0.136842	0.129032	0.246914	0.164706	0.1625	0.137931	0.180723	0.142857	0.308642	0.139535	0.126437	0.151163	0.13253	0.258824	0.138298	0.136364	0.149425	0.246914	0.130435	0.241379	0.126437	0.123596	0.107843	0.155556	0.141304	0.129032	0.136364	0.119565	0.183908	0.130952	0.141176	0.147727	0.144578	0.147727	0.166667	0.145833	0.170732	0.1625	0.158537	0.0927835	0.176471	0.0957447	0.164706	0.246914	0.182796	0.123596	0.25	0.15	0.159091	0.147727	0.103448	0.178571	0.117021	0.116279	0.11236	0.164557	0.134831	0.2	0.213483	0.137931	0.183908	0.166667	0.137931	0.261905	0.106383	0.113636	0.223529	0.123457	0.125	0.22619	0.176471	0.176471	0.158537	0.174419	0.141176	0.166667	0.168675	0.243902	0.152174	0.157303	0.0941176	0.135417	0.149425	0.1375	0.188889	0.17284	0.119565	0.136842	0.204819	0.141304	0.168675	0.255814	0.133333	0.22619	0.190476	0.159091	0.195122	0.253165	0.137931	0.156627	0.131868	0.186047	0.182927	0.204545	0.179775	0.11236	0.181818	0.157303	0.127907	0.158537	0.188235	0.194805	0.182927	0.123711	0.174419	0.129412	0.138298	0.122222	0.153846	0.136364	0.159091	0.16092	0.178571	0.133333	0.180723	0.204819	0.182927	0.188889	0.179487	0.131868	0.246575	0.289474	0.142857	0.149425	0.192308	0.126437	0.158537	0.172414	0.139535	0.275	0.152941	0.156627	0.25	0.130435	0.303797	0.164557	0.190476	0.159091	0.182927	0.177778	0.109756	0.166667	0.158537	0.22619	0.204819	0.149425	0.133333	0.152174	0.126437	0.151163	0.170455	0.137931	0.130435	0.142857	0.174419	0.247059	0.147727	0.155556	0.12766	0.176471	0.142857	0.144444	0.155556	0.154762	0.139535	0.168539	0.176471	0.126316	0.127907	0.204545	0.172414	0.107527	0.157303	0.142857	0.222222	0.127907	0.148148	0.25	0.235955	0.129412	0.131868	0.134146	0.119048	0.168539	0.152174	0.229885	0.129032	0.141176	0.166667	0.160494	0.150538	0.126316	0.2375	0.25	0.192771	0.177215	0.174419	0.147368	0.261905	0.174419	0.141176	0.22093	0.147727	0.170455	0.155556	0.22619	0.27381	0.225	0.240506	0.159091	0.152941	0.188235	0.175	0.151163	0.111111	0.159091	0.186047	0.164557	0.166667	0.160494	0.147727	0.160494	0.175	0.125	0.172414	0.144444	0.11236	0.113636	0.123596	0.116279	0.154762	0.215909	0.139535	0.1625	0.15	0.180723	0.111111	0.105882	0.11236	0.160494	0.164706	0.146067	0.192308	0.243902	0.141176	0.15	0.148936	0.192771	0.116279	0.152941	0.190476	0.25	0.129032	0.193182	0.193182	0.134831	0.146341	0.179487	0.170455	0.162791	0.153846	0.240964	0.142857	0.130435	0.25641	0.293333	0.2125	0.146067	0.149425	0.192771	0.233333	0.0987654	0.256098	0.139241	0.162791	0.233333	0.195402	0.155556	0.206897	0.1875	0.163043	0.133333	0.144578	0.117647	0.214286	0.232558	0.298701	0.15	0.241379	0.155556	0.134021	0.106383	0.170732	0.265823	0.184783	0.116279	0.139785	0.259259	0.197674	0.117021	0.17284	0.166667	1	0.150538	0.11236	0.197368	0.149425	0.135417	0.136364	0.157303	0.111111	0.166667	0.197531	0.120879	0.164706	0.152941	0.178571	0.144578	0.122222	0.139535	0.10989	0.130435	0.32	0.148148	0.268293	0.126437	0.172043	0.144444	0.168539	0.156627	0.174419	0.131868	0.129412	0.148936	0.164706	0.186047	0.151163	0.1625	0.231707	0.162791	0.130435	0.209302	0.182927	0.148148	0.11236	0.130952	0.253165	0.146067	0.192308	0.10989	0.164706	0.10989	0.166667	0.154762	0.142857	0.11828	0.164706	0.134146	0.183908	0.115789	0.17284	0.22619	0.162791	0.147727	0.16129	0.137931	0.185185	0.209302	0.152941	0.144444	0.179775	0.173913	0.151163	0.235955	0.180723	0.126437	0.144444	0.216867	0.164706	0.205128	0.147727	0.107143	0.218391	0.127907	0.1625	0.127907	0.195122	0.207317	0.214286	0.25974	0.137931	0.119048	0.16092	0.125	0.204819	0.141176	0.155556	0.136842	0.152941	0.180723	0.176471	0.134831	0.170732	0.153846	0.097561	0.106383	0.188235	0.105882	0.195122	0.133333	0.175	0.178571	0.164706	0.134021	0.107527	0.120482	0.147727	0.129412	0.147727	0.186047	0.197674	0.26506	0.276316	0.253333	0.144444	0.129032	0.152941	0.183908	0.183908	0.15	0.166667	0.170455	0.127907	0.209302	0.136364	0.122222	0.157303	0.253165	0.151163	0.188889	0.280488	0.225	0.264368	0.157895	0.142857	0.211765	0.151899	0.141304	0.152941	0.159574	0.268293	0.226667	0.170732	0.191011	0.211765	0.2	0.129412	0.246914	0.211765	0.238095	0.243902	0.170455	0.25641	0.2	0.115789	0.148148	0.216867	0.168675	0.142857	0.202381	0.151163	0.166667	0.216867	0.16092	0.150538	0.183908	0.119565	0.119565	0.157303	0.159091	0.174419	0.126437	0.159091	0.119048	0.16092	0.282051	0.127907	0.133333	0.240506	0.133333	0.25	0.152941	0.164835	0.152941	0.188235	0.120879	0.231707	0.144578	0.215909	0.134831	0.24359	0.168675	0.137931	0.164557	0.27381	0.204545	0.22619	0.149425	0.116279	0.135417	0.133333	0.154762	0.170455	0.190476	0.137931	0.122222	0.168675	0.138298	0.1375	0.170455	0.215909	0.195122	0.16092	0.195402	0.151163	0.137931	0.107527	0.131868	0.142857	0.119565	0.126316	0.173333	0.186047	0.291139	0.265823	0.227848	0.164706	0.141304	0.149425	0.168539	0.146067	0.30137	0.154762	0.259259	0.202381	0.168675	0.155556	0.166667	0.244186	0.170732	0.136364	0.253012	0.2	0.129032	0.180723	0.190476	0.130435	0.144444	0.208791	0.213483	0.144578	0.155556	0.211765	0.125	0.164706	0.120879	0.147727	0.211765	0.158537	0.190476	0.166667	0.229885	0.166667	0.166667	0.149425	0.227273	0.137931	0.17284	0.185185	0.164706	0.256098	0.151163	0.123596	0.182927	0.130435	0.142857	0.155844	0.164706	0.170455	0.141176	0.2	0.216867	0.230769	0.151163	0.142857	0.174419	0.166667	0.168831	0.16092	0.147727	0.185185	0.298701	0.2	0.166667	0.26506	0.142857	0.243902	0.142857	0.176471	0.233333	0.130435	0.277108	0.120879	0.147727	0.272727	0.204819	0.172414	0.126437	0.170455	0.192771	0.164706	0.1	0.170455	0.243902	0.261905	0.138298	0.154762	0.168675	0.1625	0.192308	0.150538	0.131868	0.148148	0.130435	0.146341	0.188235	0.139535	0.172414	0.150538	0.174419	0.186047	0.174419	0.192308	0.179775	0.137931	0.11828	0.155844	0.195402	0.159091	0.216867	0.2625	0.149425	0.120482	0.183908	0.168675	0.1875	0.178571	0.195122	0.159574	0.179775	0.241379	0.170455	0.174419	0.235294	0.179487	0.219512	0.164835	0.133333	0.204545	0.259259	0.181818	0.176471	0.182927	0.181818	0.152941	0.159091	0.135417	0.157303	0.164835	0.144444	0.277108	0.178571	0.168539	0.11828	0.12766	0.192771	0.204819	0.162791	0.136364	0.149425	0.190476	0.176471	0.259259	0.133333	0.120879	0.180723	0.144578	0.183908	0.133333	0.25	0.209877	0.168539	0.164706	0.13253	0.202381	0.157303	0.146341	0.223529	0.186047	0.186047	0.144578	0.166667	0.107527	0.214286	0.172414	0.156627	0.126437	0.204819	0.159091	0.157303	0.188235	0.170732	0.163043	0.195402	0.151163	0.107527	0.13253	0.184211	0.179775	0.13253	0.135802	0.178571	0.186047	0.142857	0.17284	0.164706	0.129032	0.104167	0.16092	0.136842	0.180723	0.129032	0.168675	0.144578	0.178571	0.256098	0.119565	0.127907	0.178571	0.162791	0.157303	0.202247	0.139535	0.115789	0.147727	0.185185	0.146067	0.164706	0.152174	0.162791	0.127907	0.159091	0.131868	0.127907
ZINCqD00000aji9o	0.144578	0.188235	0.189873	0.144444	0.0957447	0.152941	0.151515	0.130435	0.209877	0.197531	0.125	0.153846	0.152174	0.159091	0.136842	0.152941	0.125	0.183908	0.115789	0.149425	0.107143	0.120879	0.146341	0.226667	0.156627	0.1	0.159574	0.159091	0.192308	0.177778	0.125	0.149425	0.193182	0.113636	0.106383	0.144444	0.122222	0.228916	0.150538	0.155556	0.146067	0.141176	0.11236	0.151899	0.181818	0.146067	0.0989011	0.146067	0.164835	0.113636	0.188889	0.119565	0.202381	0.155556	0.107527	0.123596	0.202532	0.11236	0.117021	0.123596	0.11236	0.16092	0.125	0.103448	0.114943	0.130952	0.163043	0.151163	0.115789	0.151163	0.119565	0.152941	0.119565	0.12766	0.114583	0.202532	0.142857	0.134831	0.2	0.136842	0.0957447	0.137931	0.149425	0.12766	0.0967742	0.186813	0.120879	0.150538	0.0898876	0.0898876	0.149425	0.159091	0.114583	0.120482	0.116279	0.126316	0.152174	0.139535	0.142857	0.129412	0.139535	0.164706	0.149425	0.134831	0.117021	0.114943	0.157303	0.158537	0.113636	0.142857	0.146067	0.123596	0.141176	0.125	0.134831	0.113636	0.181818	0.155556	0.166667	0.142857	0.129032	0.105263	0.159091	0.144444	0.12766	0.0947368	0.091954	0.129032	0.130435	0.146067	0.144578	0.159091	0.188889	0.181818	0.11236	0.123596	0.125	0.111111	0.108696	0.1	0.114943	0.114943	0.159091	0.166667	0.217949	0.123596	0.191011	0.131868	0.11236	0.188889	0.120879	0.177778	0.150538	0.101124	0.122222	0.144578	0.163043	0.130435	0.170455	0.117647	0.155556	0.113636	0.0978261	0.129032	0.136364	0.102273	0.186047	0.197674	0.147368	0.157303	0.147727	0.11236	0.142857	0.114943	0.10989	0.119565	0.123596	0.141304	0.152941	0.175824	0.152174	0.102273	0.16129	0.168539	0.137931	0.106383	0.119565	0.177778	0.155556	0.123596	0.156627	0.105263	0.192771	0.102273	0.10989	0.11236	0.151163	0.136842	0.119565	0.166667	0.119565	0.133333	0.1	0.0851064	0.168539	0.134831	0.105882	0.111111	0.125	0.11828	0.11828	0.0963855	0.146067	0.0869565	0.103448	0.117021	0.153846	0.136364	0.213483	0.123596	0.12766	0.11236	0.186047	0.147727	0.122222	0.152941	0.141176	0.130435	0.142857	0.107527	0.11828	0.175	0.108696	0.144444	0.123596	0.142857	0.175824	0.113636	0.141304	0.115789	0.129032	0.129032	0.125	0.11828	0.117021	0.133333	0.148936	0.186047	0.127907	0.125	0.181818	0.1125	0.13253	0.121951	0.105882	0.111111	0.129032	0.13253	0.144444	0.164706	0.125	0.175824	0.154762	0.197368	0.131868	0.164835	0.131868	0.119048	0.152941	0.113402	0.141176	0.178571	0.114583	0.136364	0.146067	0.126437	0.170455	0.101124	0.142857	0.149425	0.144444	0.139785	0.0833333	0.141304	0.11236	0.185185	0.155556	0.162791	0.149425	0.114943	0.148148	0.134831	0.142857	0.195652	0.144444	0.134831	0.166667	0.2	0.129032	0.125	0.148148	0.142857	0.175	0.130952	0.136364	0.132653	0.146341	0.127907	0.222222	0.120879	0.155556	0.2	0.12766	0.153846	0.215909	0.131868	0.0941176	0.157303	0.134831	0.152941	0.144578	0.151163	0.144578	0.148936	0.139785	0.114583	0.147368	0.153846	0.138298	0.120482	0.106383	0.123596	0.184783	0.109756	0.123457	0.15625	0.180851	0.113636	0.131868	0.243902	0.146341	0.114583	0.149425	0.11236	0.114943	0.170455	0.117021	0.141176	0.146341	0.159574	0.135802	0.149425	0.191011	0.145833	0.159091	0.172414	0.157303	0.150538	0.141176	0.166667	0.197674	0.142857	0.172414	0.119565	0.152941	0.117021	0.159091	0.142857	0.183908	0.114943	0.163043	0.170732	0.138298	0.0898876	0.166667	0.118812	0.159091	0.138298	0.105882	0.0978261	0.147727	0.159574	0.214286	0.139785	0.172414	0.166667	0.13	0.15625	0.170455	0.172414	0.147727	0.152174	0.193182	0.126437	0.181818	0.136842	0.102273	0.119565	0.142857	0.166667	0.122222	0.11236	0.141304	0.117647	0.154762	0.195652	0.137931	0.0957447	0.12766	0.127907	0.111111	0.191489	0.114583	0.147727	0.144578	0.244186	0.127907	0.15625	0.144444	0.211765	0.111111	0.184783	0.141304	0.12766	0.146067	0.12766	0.132653	0.148936	0.139535	0.144444	0.13253	0.164835	0.14	0.13	0.11236	0.115789	0.134831	0.129412	0.134146	0.147727	0.125	0.13253	0.111111	0.1375	0.117021	0.131868	0.134831	0.119565	0.137931	0.139785	0.134831	0.177778	0.129032	0.159091	0.204819	0.122222	0.159091	0.154639	0.137931	0.123596	0.142857	0.25974	0.193182	0.146341	0.179775	0.120482	0.141176	0.150538	0.147368	0.130435	0.136842	0.152174	0.166667	0.131868	0.166667	0.157303	0.172414	0.130435	0.164557	0.11236	0.130435	0.16092	0.144444	0.133333	0.12	0.15	0.153846	0.121212	0.116279	0.174419	0.149425	0.12766	0.131868	0.13253	0.206897	0.177778	0.188235	0.149425	0.134146	0.134831	0.166667	0.162791	0.123596	0.178571	0.214286	0.162791	0.172043	0.115789	0.144444	0.163043	0.123596	0.16129	0.125	0.188235	0.186047	0.164835	0.15625	0.153846	0.157303	0.168421	0.16129	0.155556	0.186047	0.156627	0.133333	0.16092	0.164706	0.112245	0.147727	0.134831	0.108696	0.182927	0.170213	0.111111	0.131868	0.197674	0.11828	0.103093	0.132653	0.122222	0.144444	0.104762	0.163043	0.186813	0.113402	0.119565	0.152174	0.191011	0.180723	0.136364	0.142857	0.126437	0.130435	0.125	0.107843	0.1	0.2	0.180723	0.09	0.144444	0.12766	0.108696	0.155556	0.118812	0.183908	0.126437	0.158537	0.166667	0.168539	0.207317	0.120879	0.148936	0.151163	0.120879	0.158537	0.11828	0.148148	0.132653	0.133333	0.152174	0.122222	0.172414	0.147368	0.0918367	0.147727	0.114583	0.13253	0.133333	0.139785	0.131868	0.157303	0.113636	0.142857	0.149425	0.134831	0.136364	0.129032	0.172043	0.177778	0.103448	0.154639	0.0957447	0.119048	0.111111	0.126437	0.12766	0.168421	0.131868	0.113402	0.136364	0.132653	0.129032	0.104167	0.157303	0.153846	0.134831	0.108696	0.120879	0.1	0.164835	0.153846	0.123596	0.123711	0.148936	0.186047	0.138298	0.115789	0.149425	0.101124	0.209302	0.158537	0.176471	0.178947	0.168539	0.11236	0.170213	0.142857	0.148936	0.107527	0.141304	0.155556	0.0967742	0.153846	0.16092	0.119565	0.149425	0.170213	0.104651	0.164835	0.13253	0.147727	0.163043	0.119565	0.116279	0.147727	0.126437	0.105263	0.147727	0.129032	0.0978261	0.137931	0.139535	0.126316	0.164835	0.130952	0.183908	0.193182	0.162791	0.147368	0.119048	0.125	0.126437	0.177778	0.119565	0.183908	0.153846	0.135417	0.10989	0.214286	0.177778	0.159091	0.126316	0.150538	0.130435	0.159574	0.106383	0.150538	0.172043	0.131868	0.138298	0.204545	0.150538	0.162791	0.0978261	0.138298	0.144444	0.182796	0.111111	0.159574	0.117021	0.115789	0.12766	0.163043	0.146067	0.176471	0.129412	0.157303	0.153061	0.164706	0.139785	0.156627	0.197531	0.175824	0.159574	0.134021	0.16129	0.111111	0.119048	0.114943	0.145833	0.122449	0.146067	0.16129	0.146067	0.129412	0.130435	0.12	0.159574	0.11828	0.149425	0.2	0.142857	0.152174	0.138298	0.152174	0.122449	0.10989	0.134831	0.166667	0.174419	0.142857	0.168675	0.0967742	0.119565	0.141304	0.179775	0.130952	0.122222	0.141176	0.11828	0.168675	0.141176	0.14433	0.153846	0.204545	0.186047	0.122222	0.131868	0.0879121	0.123596	0.122449	0.174419	0.2	0.117647	0.0978261	0.107527	0.141176	0.146067	0.154762	0.159091	0.179775	0.142857	0.105263	0.190476	0.17284	0.121212	0.133333	0.1	0.147727	0.157303	0.119565	0.125	0.148936	0.125	0.155556	0.182927	0.144578	0.152174	0.119565	0.16129	0.12766	0.164706	0.150538	0.16092	0.149425	0.176471	0.129032	0.170455	0.146067	0.151515	0.121951	0.12766	0.24	0.197674	0.163265	0.175824	0.150538	0.125	0.126437	0.182796	0.193182	0.180723	0.139535	0.166667	0.147368	0.119565	0.091954	0.121212	0.188889	0.118812	0.126316	0.1	0.157303	0.166667	0.137931	0.172043	0.117021	0.104167	0.2	0.195122	0.16092	0.150538	1	0.146067	0.13253	0.170455	0.178947	0.144444	0.139785	0.144444	0.146341	0.0989011	0.22093	0.120879	0.16092	0.0967742	0.139535	0.168539	0.122222	0.155556	0.150538	0.172414	0.156627	0.138298	0.10989	0.131313	0.177778	0.138298	0.164706	0.155556	0.139785	0.178571	0.121212	0.146067	0.179775	0.120879	0.129412	0.130435	0.144444	0.114583	0.114583	0.136364	0.129412	0.133333	0.139535	0.159091	0.129032	0.156627	0.130435	0.120879	0.155556	0.122222	0.190476	0.150538	0.126316	0.146067	0.129412	0.0927835	0.159574	0.166667	0.104167	0.144444	0.11828	0.14433	0.243902	0.137931	0.150538	0.16092	0.139785	0.16129	0.121212	0.133333	0.13	0.147727	0.147727	0.177778	0.168539	0.172414	0.114943	0.155556	0.116279	0.147368	0.123596	0.156627	0.149425	0.134831	0.146067	0.141304	0.111111	0.133333	0.154762	0.155556	0.168421	0.107527	0.219512	0.138298	0.132653	0.10989	0.134831	0.119565	0.11828	0.151163	0.102041	0.1625	0.215909	0.130435	0.168675	0.122222	0.193182	0.127907	0.0967742	0.108696	0.153061	0.104167	0.170732	0.130435	0.192771	0.155556	0.166667	0.152174	0.136842	0.136364	0.127907	0.191011	0.148936	0.147727	0.12766	0.177778	0.17284	0.16092	0.104167	0.149425	0.175824	0.107527	0.11828	0.177778	0.108696	0.133333	0.134021	0.125	0.0978261	0.153061	0.123457	0.173469	0.12766	0.119048	0.213483	0.10989	0.131313	0.163043	0.104651	0.1	0.159574	0.139785	0.207317	0.151163	0.130435	0.152174	0.138298	0.09375	0.139785	0.147727	0.153846	0.135417	0.116279	0.11828	0.111111	0.164706	0.130435	0.172414	0.134831	0.223529	0.223529	0.157895	0.152174	0.218391	0.164835	0.152174	0.193182	0.130435	0.147727	0.141304	0.127907	0.181818	0.170455	0.0869565	0.206897	0.134831	0.153846	0.13	0.122222	0.147368	0.174419	0.130435	0.117021	0.106383	0.139535	0.134021	0.130435	0.111111	0.149425	0.120879	0.104651	0.145833	0.147368	0.12766	0.107527	0.151163	0.230769	0.153846	0.111111	0.152174	0.119565	0.133333	0.11828	0.136364	0.134021	0.119048	0.152174	0.122449	0.134831	0.0947368	0.150538	0.133333	0.0851064	0.139785	0.12766	0.138298	0.152174	0.134021	0.123457	0.166667	0.141304	0.144444	0.162791	0.108696	0.148936	0.183908	0.114583	0.153846	0.126437	0.149425	0.141304	0.155556	0.136364	0.163043	0.0930233	0.145833	0.178571	0.144444	0.188889	0.153846	0.186813	0.16092	0.144444	0.103093	0.139785	0.164948	0.132653	0.126437	0.163043	0.139785	0.146067	0.0967742	0.117021	0.195402	0.0927835	0.139535	0.144444	0.0978261	0.145833	0.10989	0.136842	0.131868	0.168421	0.108696	0.101124	0.164706	0.159091	0.12766	0.159091	0.119565	0.136364	0.150538	0.163043	0.135802	0.133333	0.115789	0.190476	0.14433	0.130435	0.151163	0.2	0.150538	0.142857	0.236842	0.177215	0.155556	0.209302	0.125	0.131868	0.15625	0.227273	0.136842	0.137931	0.105263	0.150538	0.157303	0.151515	0.126316	0.135417	0.117021	0.142857	0.134831	0.119565	0.153846	0.174419	0.139785	0.146067	0.159091	0.172414	0.139785	0.141304	0.123711	0.111111	0.190476	0.176471	0.116279	0.129412	0.182796	0.164835	0.0909091	0.188889	0.197531	0.168539	0.174419	0.166667	0.134021	0.11828	0.206897	0.106383	0.142857	0.2	0.133333	0.175824	0.15	0.126316	0.166667	0.168539	0.11828	0.119565	0.170732	0.152174	0.149425	0.126437	0.159091	0.0978261	0.142857	0.125	0.14433	0.139785	0.155556	0.148936	0.144578	0.107527	0.147368	0.22093	0.10101	0.141304	0.150538	0.131868	0.123596	0.163043	0.174419	0.129032	0.142857	0.139785	0.135417	0.12766	0.147368	0.133333	0.175824	0.150538	0.135417	0.243902	0.157303	0.157303	0.107527	0.131868	0.144444	0.144444	0.09375	0.117021	0.166667	0.134831	0.113636	0.12766	0.153846	0.101124	0.147727	0.138298	0.146067	0.2125	0.155556	0.139785	0.141176	0.114583	0.141304	0.153846	0.113636	0.0978261	0.152174	0.153846	0.206897	0.164706	0.174419	0.119565	0.166667	0.177778	0.181818	0.137931	0.145833	0.138298	0.159091	0.104167	0.141176	0.120482	0.136842	0.114943	0.117647	0.146067	0.141304	0.103093	0.101124	0.133333	0.186813	0.147368	0.11828	0.168421	0.147727	0.173913	0.111111	0.126437	0.159091	0.152174	0.139785	0.176471	0.146067	0.144444	0.12766	0.145833	0.174419	0.159574	0.142857	0.151163	0.129032	0.146067	0.159574	0.119565	0.149425	0.153846	0.164835	0.123596
ZINCnI000004RIX1	0.12987	0.192308	0.131579	0.233766	0.091954	0.2	0.191011	0.185185	0.216216	0.186667	0.1375	0.2125	0.225	0.146341	0.136364	0.232877	0.109756	0.158537	0.113636	0.210526	0.148649	0.119048	0.146667	0.183099	0.157895	0.0963855	0.188235	0.220779	0.214286	0.139535	0.1375	0.226667	0.127907	0.153846	0.170732	0.104651	0.120482	0.189873	0.207317	0.246753	0.205128	0.141026	0.197368	0.257576	0.170732	0.27027	0.135802	0.253333	0.225	0.111111	0.137931	0.104651	0.148148	0.230769	0.104651	0.164557	0.191781	0.123457	0.0898876	0.226667	0.181818	0.120482	0.123457	0.0864198	0.202703	0.12987	0.192771	0.22973	0.152941	0.22973	0.158537	0.153846	0.144578	0.209877	0.192771	0.191781	0.230769	0.107143	0.162791	0.176471	0.117647	0.123457	0.194805	0.152941	0.105882	0.190476	0.205128	0.192771	0.141026	0.1125	0.121951	0.13253	0.137931	0.214286	0.142857	0.2375	0.240506	0.139241	0.129412	0.157895	0.153846	0.109756	0.121951	0.148148	0.127907	0.1125	0.217949	0.175676	0.097561	0.116279	0.220779	0.135802	0.141026	0.123596	0.0941176	0.097561	0.246753	0.246753	0.154762	0.230769	0.114943	0.127907	0.220779	0.130952	0.101124	0.116279	0.115385	0.141176	0.263158	0.175	0.115385	0.205128	0.178571	0.21519	0.109756	0.0952381	0.0833333	0.194805	0.105882	0.1375	0.0853659	0.126582	0.220779	0.168675	0.175676	0.121951	0.180723	0.117647	0.109756	0.192771	0.105882	0.225	0.207317	0.111111	0.0941176	0.175676	0.2375	0.263158	0.233766	0.12987	0.230769	0.111111	0.0941176	0.102273	0.15	0.141026	0.220779	0.1875	0.188235	0.217949	0.207792	0.1375	0.103448	0.126582	0.148148	0.158537	0.164557	0.227848	0.097561	0.207317	0.225	0.171053	0.25	0.142857	0.166667	0.129412	0.144578	0.225	0.185185	0.121951	0.157895	0.114943	0.166667	0.1125	0.148148	0.166667	0.197368	0.234568	0.091954	0.2125	0.17284	0.13253	0.151899	0.0804598	0.103448	0.177215	0.116883	0.135802	0.197368	0.129412	0.103448	0.106667	0.146341	0.0823529	0.113924	0.127907	0.168675	0.135802	0.204819	0.121951	0.166667	0.109756	0.13253	0.134146	0.0941176	0.097561	0.1125	0.2	0.113924	0.0795455	0.129412	0.116883	0.13253	0.266667	0.0952381	0.156627	0.125	0.125	0.2125	0.139535	0.182927	0.154762	0.149425	0.185185	0.127907	0.160494	0.111111	0.175	0.171053	0.213333	0.156627	0.109589	0.146667	0.12	0.0886076	0.125	0.0898876	0.162162	0.104651	0.151899	0.136364	0.1	0.186667	0.202899	0.117647	0.166667	0.158537	0.131579	0.2	0.123596	0.141026	0.197368	0.0879121	0.179487	0.189873	0.216216	0.144578	0.111111	0.128205	0.15	0.144578	0.126437	0.116279	0.141176	0.1375	0.113924	0.2	0.508197	0.179487	0.0853659	0.118421	0.134146	0.195402	0.133333	0.117647	0.120482	0.197531	0.205479	0.182927	0.162791	0.148649	0.128205	0.162162	0.191781	0.194805	0.144444	0.116883	0.171053	0.151899	0.105882	0.246753	0.13253	0.139535	0.197531	0.151163	0.0795455	0.164384	0.130952	0.107143	0.2	0.175676	0.151899	0.101266	0.149425	0.166667	0.151163	0.16092	0.0898876	0.207317	0.0897436	0.2	0.108434	0.202381	0.136986	0.0921053	0.131868	0.183908	0.184211	0.144578	0.189873	0.194444	0.137931	0.194805	0.1375	0.141026	0.202532	0.154762	0.1125	0.162162	0.202381	0.12	0.15	0.126437	0.133333	0.13253	0.175	0.144578	0.11236	0.141026	0.293333	0.17284	0.173333	0.189873	0.1875	0.153846	0.141176	0.175	0.142857	0.17284	0.126582	0.076087	0.189189	0.151163	0.0595238	0.153846	0.105263	0.13253	0.11236	0.162162	0.1625	0.223684	0.188235	0.146341	0.209877	0.119048	0.2125	0.22093	0.197674	0.202532	0.160494	0.120482	0.139535	0.182927	0.125	0.156627	0.111111	0.155844	0.091954	0.116279	0.141176	0.0813953	0.181818	0.0777778	0.191781	0.236111	0.133333	0.22973	0.117647	0.225	0.186667	0.15	0.142857	0.125	0.134146	0.16	0.164706	0.126582	0.131868	0.202532	0.1875	0.146067	0.174419	0.2125	0.101124	0.146341	0.101124	0.107527	0.204819	0.2	0.158537	0.178082	0.209877	0.12766	0.117021	0.151899	0.0769231	0.223684	0.173333	0.180556	0.134146	0.123457	0.116883	0.205882	0.152778	0.141176	0.144578	0.148148	0.117647	0.151899	0.113636	0.1625	0.152941	0.141176	0.220779	0.164557	0.107143	0.205128	0.130435	0.166667	0.0952381	0.275362	0.126582	0.141176	0.178082	0.227848	0.164384	0.141026	0.192771	0.0978261	0.116279	0.136364	0.126437	0.141176	0.130952	0.169014	0.17284	0.175	0.142857	0.135135	0.0833333	0.21519	0.120482	0.217949	0.105882	0.106383	0.126316	0.171429	0.0957447	0.294118	0.24	0.108434	0.139535	0.17284	0.131579	0.197531	0.195122	0.207792	0.194805	0.164384	0.1625	0.276316	0.295775	0.210526	0.181818	0.146341	0.135802	0.147727	0.0769231	0.144578	0.164706	0.121951	0.219512	0.149425	0.134146	0.175	0.272727	0.119565	0.168675	0.158537	0.144444	0.0869565	0.116279	0.13253	0.128205	0.220779	0.148148	0.151899	0.122222	0.207792	0.192308	0.0804598	0.155844	0.2	0.133333	0.217949	0.158537	0.103448	0.125	0.0957447	0.148148	0.130952	0.102041	0.1	0.176471	0.162791	0.091954	0.152941	0.225	0.2	0.243243	0.170732	0.168831	0.116279	0.136364	0.105263	0.109756	0.142857	0.232877	0.10989	0.233766	0.0888889	0.119048	0.185185	0.09375	0.091954	0.125	0.175676	0.127907	0.156627	0.213333	0.146341	0.0989011	0.151899	0.119048	0.12987	0.156627	0.164384	0.211765	0.175	0.225	0.1625	0.0930233	0.16092	0.1	0.134146	0.0879121	0.228571	0.13253	0.113636	0.104651	0.1875	0.111111	0.103448	0.164557	0.177215	0.164557	0.114943	0.174419	0.126437	0.173333	0.168539	0.117647	0.211268	0.133333	0.125	0.152941	0.240964	0.117647	0.123596	0.164557	0.119565	0.24359	0.0769231	0.17284	0.141176	0.120482	0.0930233	0.189873	0.123457	0.209877	0.168675	0.226667	0.0978261	0.136364	0.160494	0.178571	0.113636	0.108434	0.168831	0.156627	0.12987	0.15	0.106383	0.142857	0.123457	0.146067	0.263158	0.219512	0.1875	0.182927	0.170732	0.146341	0.141176	0.1625	0.117647	0.15	0.159091	0.144737	0.180723	0.0886076	0.107143	0.253165	0.17284	0.128205	0.192308	0.184211	0.168675	0.1625	0.127907	0.134146	0.181818	0.2	0.137931	0.152941	0.144737	0.1875	0.197531	0.108434	0.134831	0.194444	0.176471	0.2	0.152941	0.104651	0.217949	0.182927	0.174419	0.177215	0.205128	0.139535	0.253333	0.137931	0.253165	0.103448	0.122222	0.170732	0.1	0.134831	0.144578	0.192771	0.180723	0.125	0.260274	0.134146	0.151163	0.1875	0.133333	0.179487	0.231707	0.0898876	0.166667	0.126437	0.207317	0.236842	0.121951	0.157895	0.1875	0.22093	0.123457	0.101124	0.128205	0.202703	0.178571	0.122222	0.0851064	0.162791	0.15	0.116883	0.186667	0.172414	0.259259	0.13253	0.176471	0.189873	0.157895	0.142857	0.11828	0.174419	0.156627	0.15	0.219512	0.185185	0.209877	0.11236	0.152941	0.172414	0.120482	0.148148	0.168675	0.24	0.129412	0.126582	0.0930233	0.0795455	0.168675	0.24359	0.0875	0.192308	0.126582	0.142857	0.202703	0.141026	0.211765	0.227848	0.25641	0.175	0.107143	0.158537	0.109756	0.15	0.120879	0.1625	0.157895	0.12987	0.177215	0.130952	0.171053	0.205128	0.141026	0.220779	0.114943	0.239437	0.168675	0.121951	0.144737	0.107527	0.175	0.0963855	0.177215	0.144578	0.091954	0.149425	0.176471	0.111111	0.156627	0.126582	0.12987	0.166667	0.158537	0.123596	0.113636	0.151899	0.222222	0.1625	0.0823529	0.164557	0.114943	0.25	0.189873	0.115789	0.135135	0.126437	0.164384	0.202532	0.204545	0.164706	0.207317	0.111111	0.168831	0.228916	0.127907	0.216216	0.125	0.0898876	0.216867	0.104651	0.144737	0.0842105	0.151163	0.166667	0.125	0.151899	0.117647	0.223529	0.263889	0.188235	0.154762	0.101124	0.123596	0.184211	0.107143	0.11236	0.146067	1	0.116883	0.130952	0.142857	0.158537	0.139535	0.091954	0.146667	0.108434	0.154762	0.146341	0.148148	0.119048	0.184211	0.129412	0.134146	0.185185	0.11236	0.189873	0.173333	0.137931	0.1625	0.168539	0.225	0.125	0.197368	0.142857	0.139535	0.166667	0.0957447	0.119048	0.154762	0.160494	0.128205	0.142857	0.1875	0.151163	0.11236	0.164557	0.189189	0.160494	0.125	0.119048	0.127907	0.128205	0.156627	0.0930233	0.185185	0.1625	0.0952381	0.5	0.137931	0.175	0.157895	0.126437	0.10989	0.168831	0.0769231	0.233766	0.142857	0.144444	0.160494	0.181818	0.192771	0.148148	0.139535	0.149425	0.131868	0.105882	0.153846	0.1625	0.1625	0.101124	0.185185	0.160494	0.202703	0.156627	0.222222	0.202381	0.108434	0.128205	0.179487	0.120482	0.160494	0.168675	0.0952381	0.13253	0.202703	0.170732	0.119565	0.144578	0.164557	0.137931	0.119565	0.120482	0.148148	0.17284	0.142857	0.151899	0.149425	0.164384	0.192771	0.2	0.186667	0.192308	0.141176	0.155844	0.146341	0.105882	0.179775	0.180723	0.189189	0.185185	0.263889	0.185185	0.227848	0.209877	0.123596	0.135802	0.126582	0.139535	0.219512	0.207792	0.209877	0.209877	0.16	0.223684	0.139535	0.108434	0.207317	0.144578	0.103448	0.126437	0.105882	0.146341	0.146067	0.111111	0.120482	0.129032	0.121622	0.202247	0.101124	0.228571	0.234568	0.120482	0.130435	0.11236	0.101266	0.151899	0.231707	0.101124	0.166667	0.197368	0.0909091	0.209877	0.125	0.197531	0.126437	0.177215	0.127907	0.231707	0.1	0.116279	0.164557	0.151899	0.103448	0.205128	0.207792	0.2	0.2	0.133333	0.289474	0.113636	0.225	0.152941	0.154762	0.116279	0.223684	0.2125	0.186667	0.156627	0.144578	0.135802	0.182927	0.134146	0.227848	0.117021	0.148148	0.188235	0.256757	0.129412	0.102273	0.0786517	0.153846	0.2	0.156627	0.135802	0.15	0.105882	0.115385	0.108696	0.10989	0.152941	0.117647	0.197368	0.130435	0.127907	0.135802	0.180723	0.130952	0.175	0.142857	0.194805	0.0967742	0.0886076	0.195122	0.2	0.134146	0.116279	0.192771	0.220779	0.0930233	0.195122	0.126437	0.253165	0.180723	0.133333	0.106667	0.25974	0.141176	0.144578	0.226667	0.119048	0.149425	0.1875	0.151163	0.114943	0.111111	0.194805	0.0777778	0.142857	0.243243	0.151163	0.131579	0.146067	0.197368	0.202532	0.125	0.197531	0.111111	0.0941176	0.17284	0.192771	0.272727	0.206897	0.107527	0.097561	0.151163	0.0888889	0.160494	0.105882	0.127907	0.142857	0.113636	0.184211	0.202532	0.0813953	0.120879	0.148148	0.149425	0.17284	0.183908	0.13253	0.111111	0.1375	0.146341	0.113636	0.146341	0.17284	0.179487	0.178571	0.151163	0.135135	0.146341	0.126437	0.15	0.183908	0.142857	0.109756	0.146341	0.207317	0.2	0.194444	0.180556	0.185185	0.116279	0.1375	0.17284	0.197674	0.219512	0.0989011	0.166667	0.127907	0.178571	0.25	0.115789	0.164706	0.134831	0.102273	0.142857	0.134146	0.158537	0.168675	0.148148	0.113636	0.146341	0.13253	0.146341	0.240506	0.141176	0.122222	0.159091	0.179487	0.15	0.128205	0.142857	0.172414	0.180723	0.1	0.178571	0.126582	0.246753	0.223684	0.141176	0.133333	0.103448	0.154762	0.156627	0.128205	0.123596	0.146341	0.2375	0.105263	0.164706	0.154762	0.156627	0.103448	0.17284	0.142857	0.225	0.135802	0.111111	0.146341	0.0941176	0.11828	0.123596	0.211765	0.152941	0.142857	0.149425	0.144737	0.117647	0.246914	0.168675	0.10989	0.154762	0.178571	0.144578	0.135802	0.192771	0.134146	0.154762	0.11828	0.101124	0.188235	0.113636	0.10989	0.105882	0.151163	0.269231	0.16092	0.220779	0.217949	0.144578	0.1875	0.158537	0.158537	0.144578	0.127907	0.197531	0.127907	0.192308	0.111111	0.126437	0.0898876	0.153846	0.256757	0.178571	0.220779	0.171053	0.142857	0.139535	0.0987654	0.151163	0.2125	0.141176	0.125	0.0813953	0.139535	0.168675	0.182927	0.123457	0.1625	0.130952	0.168675	0.152941	0.246753	0.166667	0.186047	0.253165	0.13253	0.152941	0.155844	0.0897436	0.219512	0.236111	0.101266	0.220779	0.154762	0.178571	0.097561	0.189873	0.190476	0.174419	0.156627	0.22619	0.1625	0.162791	0.108434	0.0843373	0.13253	0.166667	0.139535	0.15	0.160494	0.130952	0.209877	0.108696	0.148148	0.134831	0.2	0.1375	0.114943	0.13253	0.188235	0.130952	0.135802	0.127907	0.113636	0.108434
ZINCky000003Ch1D	0.112676	0.118421	0.147059	0.115385	0.144737	0.108108	0.113636	0.128205	0.123288	0.173913	0.121622	0.141026	0.111111	0.178082	0.194805	0.205882	0.202899	0.115385	0.216216	0.12	0.222222	0.246377	0.2	0.1875	0.126761	0.185714	0.1625	0.178082	0.115942	0.139241	0.136986	0.2	0.186667	0.205882	0.173333	0.338462	0.214286	0.116883	0.151899	0.128205	0.116883	0.208955	0.169014	0.136364	0.157895	0.102564	0.2	0.116883	0.125	0.188406	0.151899	0.175676	0.148649	0.173333	0.175676	0.183099	0.128571	0.257576	0.186667	0.135135	0.152778	0.148649	0.220588	0.19403	0.140845	0.215385	0.181818	0.169014	0.097561	0.136986	0.208333	0.108108	0.12987	0.097561	0.109756	0.128571	0.142857	0.231884	0.121951	0.121951	0.26087	0.220588	0.105263	0.139241	0.228571	0.121951	0.102564	0.151899	0.191176	0.173913	0.166667	0.116883	0.166667	0.149254	0.230769	0.1375	0.111111	0.188406	0.189189	0.111111	0.0933333	0.185714	0.150685	0.231884	0.253521	0.173913	0.16	0.128571	0.188406	0.189189	0.162162	0.253731	0.191176	0.226667	0.197183	0.188406	0.128205	0.113924	0.0853659	0.113924	0.202703	0.1125	0.146667	0.0740741	0.184211	0.222222	0.234375	0.253521	0.0864198	0.116883	0.234375	0.162162	0.181818	0.157895	0.169014	0.2	0.185714	0.105263	0.178082	0.202899	0.191176	0.173913	0.162162	0.186667	0.0972222	0.166667	0.111111	0.208333	0.185714	0.1375	0.178082	0.184211	0.123457	0.205882	0.180556	0.128571	0.109756	0.173333	0.115385	0.19697	0.113924	0.15493	0.180556	0.126582	0.183099	0.157143	0.131579	0.115385	0.177215	0.115385	0.148649	0.202899	0.173333	0.140845	0.197183	0.12987	0.150685	0.155844	0.171429	0.151899	0.111111	0.109589	0.108434	0.222222	0.152778	0.189189	0.101266	0.125	0.189189	0.105263	0.111111	0.202703	0.202899	0.208955	0.197183	0.152778	0.106667	0.121951	0.16	0.141026	0.191781	0.131579	0.238806	0.146667	0.205479	0.25	0.2	0.105263	0.169014	0.113924	0.157895	0.190476	0.102564	0.166667	0.230769	0.141026	0.126582	0.105263	0.121951	0.150685	0.139241	0.220588	0.116883	0.148649	0.214286	0.188406	0.173913	0.189189	0.19403	0.16	0.173333	0.181818	0.178082	0.12987	0.2	0.142857	0.1375	0.188406	0.0987654	0.216216	0.1125	0.126582	0.135802	0.157895	0.155844	0.131579	0.0823529	0.116883	0.208955	0.106667	0.128205	0.106061	0.147059	0.117647	0.0684932	0.122807	0.1125	0.164179	0.12987	0.152778	0.135802	0.109756	0.140845	0.119403	0.175676	0.111111	0.175676	0.147059	0.15493	0.108434	0.140845	0.106667	0.1375	0.166667	0.102564	0.123288	0.26087	0.108108	0.126761	0.150685	0.0875	0.111111	0.1	0.171053	0.169014	0.176471	0.128205	0.12	0.12	0.0657895	0.115942	0.118421	0.129412	0.13253	0.115385	0.148649	0.219178	0.212121	0.186667	0.0952381	0.184615	0.142857	0.0985915	0.128571	0.0909091	0.104651	0.130435	0.140845	0.121622	0.146667	0.173333	0.162162	0.0843373	0.1125	0.1375	0.191781	0.132353	0.12987	0.118421	0.171429	0.128571	0.152778	0.0972222	0.121951	0.2	0.1375	0.120482	0.0987654	0.123457	0.203125	0.205479	0.05	0.148148	0.153846	0.119403	0.144578	0.158537	0.15493	0.12987	0.131579	0.147059	0.28169	0.135135	0.169014	0.157143	0.144737	0.186667	0.0945946	0.181818	0.120482	0.169231	0.235294	0.125	0.13253	0.264706	0.102564	0.208333	0.123457	0.157143	0.155844	0.115385	0.15942	0.162162	0.191781	0.138889	0.126582	0.178082	0.15942	0.12987	0.173913	0.109756	0.142857	0.166667	0.0657895	0.123288	0.141176	0.0886076	0.181818	0.147059	0.164384	0.133333	0.120482	0.102564	0.125	0.131579	0.186667	0.114943	0.117647	0.144737	0.178082	0.180556	0.2	0.126582	0.171429	0.173333	0.121951	0.140845	0.0875	0.113924	0.253521	0.0897436	0.152778	0.186667	0.179104	0.0945946	0.0930233	0.106667	0.208333	0.125	0.140845	0.105263	0.142857	0.151899	0.118421	0.19697	0.109756	0.109589	0.17284	0.115385	0.144737	0.146341	0.1625	0.1125	0.216216	0.146667	0.168831	0.25	0.121951	0.123288	0.101266	0.164179	0.184211	0.152941	0.2125	0.0921053	0.184211	0.133333	0.176471	0.241935	0.133333	0.238806	0.181818	0.174603	0.136364	0.126582	0.144737	0.148649	0.115385	0.121622	0.153846	0.148649	0.139241	0.155844	0.194444	0.12	0.118421	0.116883	0.116279	0.121622	0.183099	0.15942	0.140845	0.155844	0.114286	0.155844	0.132353	0.0945946	0.1375	0.0813953	0.1	0.121951	0.125	0.155844	0.208333	0.171875	0.191781	0.116883	0.189189	0.134328	0.238806	0.173333	0.103896	0.115385	0.178082	0.2	0.137931	0.15625	0.130952	0.15942	0.164384	0.105263	0.0843373	0.12987	0.0985915	0.1125	0.139241	0.133333	0.12	0.115942	0.118421	0.141026	0.12	0.166667	0.169014	0.178082	0.12	0.207792	0.0843373	0.16	0.123457	0.253731	0.164557	0.164557	0.180556	0.162162	0.139241	0.158537	0.1125	0.12987	0.130952	0.15	0.113924	0.146667	0.176471	0.146667	0.133333	0.121622	0.24	0.133333	0.103896	0.102564	0.125	0.119048	0.146341	0.16	0.101266	0.205479	0.1375	0.266667	0.214286	0.0875	0.0752688	0.151899	0.15	0.0952381	0.101266	0.139241	0.139241	0.123288	0.12	0.113924	0.15493	0.189189	0.15	0.127907	0.220588	0.142857	0.138889	0.0813953	0.115385	0.0843373	0.146667	0.257143	0.168675	0.144737	0.15493	0.179104	0.141026	0.113924	0.106667	0.146667	0.0823529	0.136986	0.131579	0.112676	0.1	0.166667	0.130952	0.0886076	0.139241	0.118421	0.0886076	0.177215	0.109756	0.133333	0.181818	0.164179	0.116883	0.153846	0.115385	0.101266	0.242424	0.173333	0.150685	0.164384	0.166667	0.202703	0.107143	0.168831	0.126761	0.246753	0.175676	0.164179	0.160494	0.171429	0.125	0.130952	0.115385	0.15	0.135135	0.233766	0.126582	0.2	0.101266	0.155844	0.0897436	0.194444	0.131579	0.202899	0.125	0.202703	0.12	0.120482	0.0952381	0.146667	0.109756	0.216216	0.0909091	0.138889	0.142857	0.161765	0.235294	0.0909091	0.157895	0.121622	0.175	0.128205	0.194805	0.115385	0.171053	0.173333	0.131579	0.126582	0.164384	0.175676	0.12	0.146341	0.112676	0.111111	0.238095	0.231884	0.181818	0.175676	0.0958904	0.103896	0.123288	0.155844	0.148649	0.219178	0.164384	0.136986	0.171429	0.1375	0.232877	0.128571	0.144737	0.126582	0.150685	0.148148	0.0985915	0.135802	0.123288	0.153846	0.16	0.16	0.155844	0.177215	0.148649	0.131579	0.097561	0.131579	0.0963855	0.166667	0.1	0.192308	0.173333	0.109756	0.120482	0.144737	0.181818	0.111111	0.181818	0.150685	0.25	0.109756	0.208333	0.146341	0.12	0.134146	0.186667	0.097561	0.111111	0.1375	0.131579	0.105263	0.126761	0.242857	0.141176	0.0921053	0.097561	0.142857	0.157143	0.166667	0.134146	0.160494	0.121951	0.105263	0.258065	0.157143	0.13253	0.119048	0.246377	0.210526	0.178082	0.15942	0.142857	0.156627	0.148148	0.173333	0.12	0.15	0.0864198	0.168831	0.166667	0.168831	0.205128	0.133333	0.118421	0.155844	0.133333	0.157895	0.125	0.131579	0.0740741	0.155844	0.141026	0.179104	0.148649	0.125	0.142857	0.109589	0.140845	0.202532	0.141026	0.139241	0.102564	0.133333	0.175676	0.121622	0.183099	0.119048	0.164384	0.15942	0.144928	0.133333	0.0875	0.109589	0.131579	0.125	0.211268	0.126582	0.15942	0.141026	0.12	0.112676	0.117647	0.131579	0.121622	0.148649	0.175676	0.191781	0.121951	0.135802	0.210526	0.128205	0.191176	0.179104	0.139241	0.16	0.135802	0.2	0.136986	0.166667	0.25	0.2	0.272727	0.0987654	0.12987	0.228571	0.195122	0.101449	0.2	0.203125	0.144737	0.139535	0.166667	0.166667	0.164557	0.205882	0.13253	0.126582	0.138889	0.171429	0.236111	0.134146	0.279412	0.128571	0.1875	0.123457	0.114943	0.197368	0.106667	0.115385	0.142857	0.106667	0.177215	0.236111	0.267606	0.0823529	0.123288	0.214286	0.197368	0.13253	0.116883	1	0.115385	0.0909091	0.175676	0.168831	0.101266	0.0985915	0.183099	0.1125	0.194444	0.103896	0.194444	0.15493	0.173333	0.118421	0.113924	0.0833333	0.228571	0.19403	0.197368	0.118421	0.142857	0.153846	0.1375	0.136986	0.157895	0.125	0.169014	0.1875	0.211268	0.0987654	0.178082	0.212121	0.189189	0.144737	0.151899	0.109756	0.150685	0.142857	0.162162	0.0789474	0.211268	0.141026	0.126761	0.1	0.116883	0.1	0.164384	0.292308	0.0963855	0.123457	0.146667	0.15942	0.111111	0.0941176	0.123288	0.168831	0.144737	0.113924	0.158537	0.162162	0.185714	0.151899	0.133333	0.153846	0.135802	0.130952	0.178082	0.154762	0.133333	0.133333	0.139241	0.222222	0.146667	0.157143	0.189189	0.111111	0.148148	0.183099	0.0810811	0.0909091	0.118421	0.146667	0.171053	0.217391	0.246377	0.173913	0.173333	0.117647	0.191781	0.166667	0.1375	0.117647	0.133333	0.133333	0.144737	0.113924	0.169014	0.108434	0.149254	0.123457	0.157895	0.157143	0.148649	0.155844	0.173913	0.116883	0.264706	0.102273	0.097561	0.126761	0.142857	0.121622	0.1	0.1125	0.125	0.194805	0.253731	0.157143	0.125	0.121951	0.133333	0.153846	0.125	0.112676	0.164384	0.111111	0.0769231	0.123457	0.115385	0.0864198	0.168831	0.246377	0.116883	0.146341	0.210526	0.180556	0.2125	0.209677	0.164706	0.232877	0.164179	0.135802	0.180556	0.142857	0.213333	0.128571	0.202899	0.107143	0.2	0.202899	0.185714	0.189189	0.153846	0.22973	0.141026	0.125	0.231884	0.1125	0.107143	0.19403	0.157895	0.105263	0.152778	0.1	0.131579	0.133333	0.157895	0.113924	0.105882	0.125	0.0843373	0.168831	0.153846	0.141026	0.128205	0.148649	0.186667	0.157143	0.173333	0.225352	0.183099	0.126582	0.25	0.126582	0.197531	0.180556	0.148148	0.133333	0.142857	0.155844	0.189189	0.123288	0.189873	0.113924	0.150685	0.105263	0.146667	0.19697	0.205128	0.1625	0.139241	0.242857	0.121622	0.0786517	0.0722892	0.150685	0.153846	0.175676	0.131579	0.157895	0.166667	0.13253	0.164179	0.111111	0.175	0.118421	0.239437	0.123457	0.116883	0.228571	0.232877	0.125	0.166667	0.125	0.146341	0.190476	0.1125	0.171053	0.225352	0.135135	0.211268	0.121951	0.16	0.1375	0.1125	0.223881	0.166667	0.202703	0.157895	0.135135	0.1375	0.164179	0.205128	0.136986	0.115385	0.151899	0.171053	0.108434	0.25	0.225352	0.1375	0.153846	0.168675	0.158537	0.0789474	0.181818	0.184211	0.102564	0.178082	0.0987654	0.1	0.153846	0.223881	0.175676	0.133333	0.236842	0.180556	0.121951	0.144737	0.158537	0.264706	0.223881	0.238806	0.102564	0.25	0.162162	0.191781	0.2	0.181818	0.181818	0.134328	0.178082	0.097561	0.217391	0.104651	0.205479	0.185714	0.116883	0.151899	0.1	0.130435	0.184615	0.205479	0.0731707	0.121622	0.115385	0.117647	0.164557	0.243243	0.106667	0.253521	0.1375	0.12987	0.113636	0.151899	0.207792	0.141026	0.142857	0.231884	0.144737	0.186667	0.197183	0.0843373	0.131579	0.131579	0.0886076	0.153846	0.271429	0.24	0.160494	0.135135	0.235294	0.19403	0.176471	0.13253	0.111111	0.19403	0.166667	0.140845	0.128205	0.133333	0.155844	0.189873	0.142857	0.186667	0.173333	0.126761	0.121951	0.102564	0.1375	0.225806	0.166667	0.171053	0.128205	0.189189	0.144737	0.126761	0.232877	0.105263	0.15493	0.162162	0.148649	0.156627	0.210526	0.17284	0.125	0.128205	0.210526	0.0972222	0.175676	0.120482	0.186667	0.134146	0.236111	0.263889	0.144737	0.12	0.246575	0.133333	0.171053	0.21519	0.125	0.148148	0.153846	0.120482	0.162162	0.0833333	0.151899	0.177215	0.146667	0.12987	0.175676	0.191781	0.144737	0.175676	0.144737	0.141026	0.155844	0.1125	0.231884	0.205882	0.125	0.1125	0.344262	0.118421	0.123457	0.162162	0.173913	0.173333	0.184211	0.0945946	0.166667	0.171053	0.141026	0.188406	0.133333	0.139241	0.186667	0.141026	0.220588	0.103896	0.242857	0.171053	0.184211	0.128205	0.152778	0.175	0.1375	0.102564	0.125	0.125	0.184615	0.15	0.109589	0.128571	0.194444	0.202703	0.109756	0.205882	0.228571	0.179487	0.177215	0.173333	0.130952	0.164384	0.15	0.2	0.171429	0.211268	0.25	0.139241	0.0909091	0.102564	0.225352	0.184211	0.175	0.118421	0.1625	0.1	0.136986	0.0853659	0.162162	0.120482	0.115385	0.12	0.126582	0.2	0.0909091
ZINCpq000005sUhe	0.1	0.175	0.175676	0.129412	0.0786517	0.123457	0.138298	0.127907	0.151899	0.2	0.179487	0.139535	0.151163	0.158537	0.10989	0.123457	0.135802	0.185185	0.125	0.120482	0.102564	0.117647	0.144737	0.180556	0.141026	0.108434	0.146067	0.17284	0.194444	0.394366	0.121951	0.120482	0.139535	0.109756	0.114943	0.116279	0.13253	0.17284	0.176471	0.141176	0.1875	0.125	0.15	0.150685	0.197531	0.117647	0.0813953	0.1875	0.125	0.109756	0.449275	0.116279	0.146341	0.141176	0.142857	0.177215	0.157895	0.108434	0.113636	0.134146	0.179487	0.205128	0.121951	0.126582	0.125	0.113924	0.149425	0.135802	0.178571	0.164557	0.156627	0.151899	0.103448	0.151163	0.176471	0.157895	0.114943	0.160494	0.216867	0.134831	0.103448	0.108434	0.1625	0.164706	0.091954	0.188235	0.130952	0.162791	0.111111	0.097561	0.0941176	0.130952	0.149425	0.131579	0.1125	0.136364	0.192771	0.0963855	0.114943	0.171053	0.213333	0.121951	0.120482	0.13253	0.113636	0.0843373	0.129412	0.142857	0.109756	0.168675	0.144578	0.107143	0.125	0.134831	0.189873	0.1375	0.141176	0.127907	0.152941	0.102273	0.113636	0.139535	0.17284	0.142857	0.11236	0.0898876	0.0864198	0.101124	0.127907	0.130952	0.142857	0.17284	0.149425	0.154762	0.121951	0.120482	0.108434	0.192308	0.104651	0.164557	0.139241	0.097561	0.158537	0.139535	0.157895	0.1625	0.137931	0.103448	0.135802	0.176471	0.144578	0.125	0.204819	0.0833333	0.13253	0.157895	0.149425	0.141176	0.142857	0.128205	0.154762	0.1375	0.13253	0.126437	0.107143	0.0843373	0.117647	0.129412	0.172414	0.156627	0.105882	0.135802	0.102273	0.168831	0.0930233	0.103448	0.107143	0.113636	0.1375	0.149425	0.125	0.125	0.147727	0.127907	0.108434	0.102273	0.156627	0.164706	0.141176	0.207792	0.141026	0.0888889	0.15	0.097561	0.105882	0.15	0.164557	0.10989	0.129412	0.126437	0.103448	0.144578	0.108434	0.104651	0.141176	0.119048	0.144737	0.0813953	0.108434	0.197531	0.127907	0.105263	0.1875	0.107143	0.1125	0.139535	0.342466	0.207792	0.16092	0.1625	0.125	0.135802	0.217949	0.175	0.13253	0.123457	0.139241	0.114943	0.1125	0.156627	0.114943	0.12987	0.104651	0.116279	0.120482	0.182927	0.333333	0.1375	0.126437	0.1	0.126437	0.139535	0.147727	0.154762	0.101124	0.158537	0.147727	0.158537	0.125	0.0952381	0.182927	0.108108	0.101266	0.103896	0.0875	0.15873	0.113636	0.144737	0.142857	0.108434	0.10989	0.190476	0.168831	0.217391	0.185185	0.164706	0.156627	0.115385	0.166667	0.134831	0.111111	0.135802	0.123596	0.1625	0.158537	0.109756	0.103448	0.123457	0.219178	0.177215	0.129412	0.11236	0.114943	0.139535	0.135802	0.219178	0.127907	0.148148	0.1625	0.097561	0.116883	0.146341	0.105263	0.170455	0.156627	0.160494	0.113636	0.155844	0.126437	0.147727	0.146667	0.171053	0.144737	0.128205	0.120482	0.0947368	0.16	0.184211	0.194805	0.104651	0.154762	0.319444	0.151163	0.126437	0.162791	0.129412	0.116883	0.129412	0.119048	0.123457	0.173333	0.210526	0.113924	0.10989	0.0879121	0.136364	0.108696	0.139535	0.123596	0.116883	0.114943	0.0813953	0.133333	0.12	0.0632911	0.181818	0.11828	0.151899	0.116279	0.17284	0.144737	0.0989011	0.148148	0.121951	0.111111	0.116279	0.101124	0.139241	0.115385	0.146067	0.180556	0.134146	0.375	0.170455	0.144578	0.17284	0.142857	0.123596	0.168831	0.152941	0.129412	0.141026	0.144578	0.129412	0.109756	0.139535	0.130952	0.141026	0.103448	0.111111	0.149425	0.155844	0.149425	0.0843373	0.123457	0.139785	0.17284	0.123596	0.144737	0.119048	0.119048	0.133333	0.158537	0.125	0.130952	0.126437	0.12766	0.130435	0.142857	0.144578	0.146341	0.11236	0.152941	0.1375	0.141176	0.122222	0.153846	0.129412	0.114943	0.126437	0.13253	0.135802	0.101124	0.205479	0.139241	0.157303	0.108434	0.0909091	0.137931	0.125	0.120482	0.166667	0.136364	0.13253	0.128205	0.162791	0.153846	0.155556	0.156627	0.170732	0.131868	0.146067	0.126437	0.137931	0.144578	0.11236	0.11828	0.16092	0.1375	0.156627	0.175676	0.125	0.150538	0.115789	0.108434	0.125	0.119048	0.155844	0.131579	0.13253	0.108434	0.144737	0.136986	0.150685	0.113636	0.116279	0.13253	0.0909091	0.121951	0.164706	0.146341	0.164706	0.139535	0.130952	0.1625	0.13253	0.144578	0.129032	0.194805	0.120482	0.155844	0.125	0.225	0.12987	0.139535	0.178082	0.125	0.136364	0.146067	0.102273	0.134831	0.137931	0.166667	0.156627	0.2	0.0909091	0.130952	0.141176	0.148649	0.0823529	0.168675	0.205128	0.170732	0.117647	0.153846	0.148936	0.121622	0.168539	0.141026	0.146341	0.120482	0.137931	0.170732	0.191781	0.195122	0.137931	0.146341	0.1625	0.146667	0.146341	0.166667	0.134146	0.107143	0.15	0.17284	0.207792	0.172414	0.137931	0.129412	0.149425	0.120482	0.16092	0.134831	0.175	0.217949	0.151163	0.209302	0.180723	0.170732	0.155556	0.147727	0.114943	0.202532	0.253521	0.130952	0.13253	0.194805	0.120879	0.119048	0.175	0.130952	0.2	0.131868	0.0842105	0.116279	0.185185	0.102273	0.0869565	0.155556	0.13253	0.333333	0.123711	0.123596	0.134831	0.147727	0.0909091	0.11236	0.137931	0.123457	0.134146	0.114943	0.0963855	0.114943	0.16092	0.139785	0.0823529	0.155844	0.151899	0.120879	0.142857	0.1	0.130952	0.141176	0.152174	0.116279	0.151899	0.1	0.139535	0.154762	0.15	0.117647	0.134831	0.108434	0.117647	0.157895	0.114943	0.194444	0.11828	0.130952	0.11236	0.146341	0.144578	0.108696	0.0752688	0.0930233	0.0989011	0.144737	0.117647	0.151163	0.185185	0.156627	0.0963855	0.127907	0.148148	0.13253	0.1625	0.139535	0.214286	0.178571	0.0853659	0.105263	0.103448	0.191781	0.144444	0.166667	0.11236	0.142857	0.103448	0.122222	0.1625	0.155556	0.139535	0.11236	0.156627	0.166667	0.146341	0.117647	0.144578	0.135802	0.164706	0.126437	0.192308	0.146067	0.188235	0.17284	0.176471	0.192771	0.134146	0.123457	0.102273	0.205479	0.148148	0.117021	0.182927	0.164557	0.391892	0.154762	0.134831	0.142857	0.180723	0.114943	0.117647	0.101124	0.105882	0.142857	0.0941176	0.170455	0.113924	0.125	0.12987	0.160494	0.136364	0.156627	0.126582	0.189873	0.1375	0.139535	0.146341	0.152941	0.119048	0.226667	0.0963855	0.149425	0.164706	0.157895	0.142857	0.139535	0.207792	0.172414	0.12987	0.147727	0.1375	0.207317	0.142857	0.142857	0.25641	0.0967742	0.119048	0.144578	0.178571	0.202532	0.136364	0.123596	0.141176	0.108696	0.182927	0.315789	0.186047	0.129412	0.136364	0.137931	0.0989011	0.1625	0.119048	0.123596	0.129412	0.131868	0.120482	0.146067	0.126437	0.11236	0.164706	0.111111	0.130952	0.134146	0.1125	0.156627	0.139785	0.179487	0.11236	0.0853659	0.139241	0.149425	0.159091	0.144444	0.122222	0.107143	0.115385	0.139241	0.131868	0.157303	0.104651	0.16092	0.17284	0.171053	0.141176	0.141304	0.146067	0.141176	0.192308	0.147727	0.114943	0.125	0.176471	0.125	0.144444	0.146341	0.175	0.126437	0.13253	0.154762	0.153846	0.104651	0.0786517	0.139535	0.139535	0.157895	0.13253	0.139241	0.127907	0.153846	0.125	0.155556	0.180723	0.11236	0.17284	0.13253	0.129412	0.135802	0.120482	0.144444	0.160494	0.155844	0.189189	0.119048	0.116279	0.125	0.17284	0.153846	0.130952	0.180723	0.141026	0.113636	0.177215	0.142857	0.142857	0.17284	0.15	0.189873	0.230769	0.116279	0.216867	0.147727	0.16092	0.141176	0.125	0.173333	0.207317	0.170732	0.16092	0.11236	0.179487	0.136364	0.146341	0.134146	0.134146	0.4	0.170732	0.144578	0.150538	0.214286	0.125	0.211268	0.116279	0.126316	0.149425	0.111111	0.10989	0.151899	0.131868	0.180723	0.151899	0.109756	0.113636	0.108696	0.116279	0.113924	0.11828	0.136364	0.115789	0.123596	0.121951	0.142857	0.141304	0.210526	0.120879	0.195122	0.076087	0.202381	0.1375	0.146341	0.149425	0.170455	0.130952	0.115385	1	0.141304	0.142857	0.137931	0.391304	0.16	0.0813953	0.180723	0.117647	0.175	0.158537	0.166667	0.141176	0.175	0.141176	0.123596	0.17284	0.155844	0.123596	0.119048	0.129032	0.178571	0.136364	0.164557	0.127907	0.137931	0.121951	0.168539	0.117647	0.152941	0.130952	0.0987654	0.114943	0.156627	0.111111	0.0869565	0.148148	0.141026	0.144578	0.151899	0.17284	0.152941	0.186667	0.141176	0.158537	0.168675	0.189873	0.148148	0.136364	0.123596	0.17284	0.171053	0.11236	0.0967742	0.151899	0.192771	0.103448	0.102273	0.168539	0.158537	0.135802	0.136364	0.13253	0.137931	0.122222	0.142857	0.104651	0.139785	0.119048	0.175	0.178571	0.114943	0.158537	0.153846	0.127907	0.126582	0.108696	0.148148	0.171053	0.207792	0.160494	0.117647	0.139535	0.192308	0.117647	0.125	0.127907	0.155556	0.129412	0.177215	0.111111	0.106383	0.13253	0.13253	0.170732	0.154762	0.179487	0.10989	0.131579	0.123596	0.114943	0.153846	0.160494	0.139535	0.111111	0.091954	0.130952	0.115789	0.11236	0.202703	0.114943	0.164557	0.127907	0.113636	0.125	0.122222	0.177215	0.0843373	0.455882	0.10989	0.175	0.11236	0.207317	0.189189	0.105882	0.1	0.148148	0.123596	0.103448	0.154762	0.151163	0.117647	0.117647	0.131868	0.134831	0.13253	0.164835	0.135135	0.136842	0.11236	0.16	0.147727	0.189873	0.129032	0.162791	0.157895	0.135802	0.108696	0.151163	0.164557	0.15	0.127907	0.125	0.149425	0.152941	0.151163	0.160494	0.126437	0.214286	0.155844	0.182927	0.0941176	0.164557	0.2125	0.144578	0.146341	0.24359	0.127907	0.22619	0.151163	0.125	0.178571	0.164706	0.180723	0.127907	0.160494	0.139535	0.111111	0.182927	0.170732	0.0813953	0.139535	0.146341	0.195122	0.12766	0.119048	0.146067	0.189873	0.168675	0.0888889	0.114943	0.444444	0.119565	0.141176	0.1625	0.148148	0.0795455	0.113924	0.144444	0.133333	0.164706	0.0909091	0.135802	0.153846	0.113636	0.148148	0.137931	0.156627	0.17284	0.127907	0.148148	0.170455	0.12987	0.192771	0.107527	0.205128	0.0898876	0.204819	0.17284	0.104651	0.151163	0.125	0.123596	0.178571	0.119565	0.105263	0.126437	0.166667	0.129412	0.107143	0.104651	0.174419	0.129412	0.149425	0.139535	0.123457	0.120482	0.139535	0.182927	0.107143	0.136364	0.16	0.131868	0.210526	0.156627	0.136364	0.195122	0.174419	0.105882	0.230769	0.123596	0.137931	0.177778	0.106383	0.0963855	0.136364	0.125	0.17284	0.0795455	0.152941	0.168675	0.125	0.1375	0.129412	0.160494	0.197674	0.105882	0.16092	0.156627	0.142857	0.117647	0.1375	0.121951	0.130952	0.1	0.41791	0.116279	0.134146	0.123596	0.123596	0.148649	0.117647	0.164706	0.0941176	0.11828	0.114943	0.179487	0.144578	0.0869565	0.141176	0.144737	0.178082	0.154762	0.182927	0.226667	0.170732	0.195402	0.16092	0.147727	0.135802	0.113636	0.136364	0.185185	0.138298	0.111111	0.159091	0.113636	0.154762	0.105882	0.230769	0.139535	0.119048	0.137931	0.1875	0.17284	0.144578	0.125	0.180723	0.146067	0.157303	0.134146	0.1625	0.0987654	0.141026	0.170455	0.178571	0.1125	0.176471	0.184211	0.154762	0.13253	0.225	0.144444	0.0898876	0.152941	0.141176	0.1125	0.147727	0.144578	0.162791	0.164384	0.162791	0.152941	0.141176	0.141176	0.170732	0.369231	0.125	0.24	0.109756	0.144578	0.189873	0.166667	0.10989	0.11828	0.2375	0.227848	0.147727	0.128205	0.129412	0.120879	0.126437	0.120879	0.113636	0.123596	0.116279	0.148148	0.0989011	0.160494	0.139535	0.153846	0.164706	0.133333	0.137931	0.133333	0.144578	0.149425	0.149425	0.120879	0.17284	0.156627	0.103448	0.156627	0.170732	0.142857	0.170732	0.166667	0.113636	0.152941	0.146341	0.1375	0.151163	0.166667	0.123457	0.13253	0.123596	0.158537	0.184211	0.127907	0.137931	0.139241	0.234568	0.113636	0.180723	0.1375	0.160494	0.137931	0.126437	0.126437	0.15	0.253333	0.116279	0.139535	0.137931	0.141176	0.179487	0.119565	0.111111	0.144578	0.1	0.153846	0.116883	0.174419	0.125	0.142857	0.104651	0.139535	0.162791	0.0963855	0.144578	0.147727	0.108696	0.154762	0.142857	0.119048	0.147727	0.120482	0.1375	0.117647	0.125	0.137931	0.177215	0.158537	0.156627	0.11236	0.157303	0.105882	0.120879	0.141176	0.15	0.101124	0.117647	0.120879	0.116279	0.120482	0.166667	0.178571	0.134146
ZINCsm00000iQNMw	0.114943	0.197674	0.142857	0.129032	0.105263	0.149425	0.171717	0.152174	0.149425	0.164706	0.147727	0.138298	0.173913	0.238095	0.145833	0.162791	0.122222	0.193182	0.148936	0.133333	0.130952	0.168539	0.142857	0.189873	0.166667	0.134831	0.15625	0.11828	0.1875	0.16129	0.174419	0.159091	0.202247	0.149425	0.139785	0.153846	0.157303	0.155556	0.159574	0.12766	0.155556	0.125	0.10989	0.134146	0.177778	0.11828	0.108696	0.130435	0.102041	0.136364	0.159574	0.129032	0.170455	0.12766	0.153846	0.146067	0.154762	0.122222	0.150538	0.120879	0.122222	0.144444	0.147727	0.139535	0.137931	0.114943	0.184783	0.147727	0.125	0.147727	0.153846	0.219512	0.117021	0.125	0.123711	0.141176	0.12766	0.183908	0.182796	0.145833	0.129032	0.122222	0.0967742	0.16129	0.106383	0.157895	0.11828	0.123711	0.1	0.1	0.159091	0.106383	0.10101	0.117647	0.126437	0.123711	0.148936	0.123596	0.104167	0.139535	0.149425	0.16092	0.0967742	0.107527	0.0918367	0.1	0.141304	0.102273	0.149425	0.152174	0.142857	0.120879	0.11236	0.157895	0.119565	0.162791	0.139785	0.177778	0.126316	0.152174	0.188889	0.138298	0.155556	0.235294	0.148936	0.115789	0.114943	0.126316	0.152174	0.142857	0.102273	0.168539	0.159574	0.177778	0.134831	0.120879	0.122222	0.120879	0.155556	0.0978261	0.0879121	0.125	0.168539	0.138298	0.168675	0.0967742	0.136842	0.117021	0.10989	0.147368	0.130435	0.125	0.159574	0.111111	0.131868	0.141176	0.184783	0.115789	0.129032	0.114943	0.177778	0.111111	0.0957447	0.103093	0.108696	0.1	0.11828	0.141304	0.180851	0.129032	0.119565	0.10989	0.152174	0.125	0.157303	0.105263	0.120879	0.114583	0.111111	0.147368	0.136842	0.125	0.145833	0.104167	0.10989	0.12766	0.129032	0.136842	0.164835	0.133333	0.139535	0.126316	0.16092	0.1	0.107527	0.10989	0.16092	0.111111	0.0824742	0.163043	0.117021	0.106383	0.122222	0.0721649	0.164835	0.0957447	0.116279	0.120879	0.10989	0.139785	0.0927835	0.0813953	0.130435	0.0736842	0.113636	0.126316	0.138298	0.146067	0.157895	0.0967742	0.113402	0.134831	0.168539	0.131868	0.144444	0.136364	0.137931	0.12766	0.113636	0.09375	0.12766	0.142857	0.106383	0.141304	0.0851064	0.115789	0.135417	0.111111	0.163043	0.102041	0.126316	0.138298	0.157895	0.12766	0.0918367	0.223529	0.1	0.223529	0.151163	0.122222	0.204545	0.151899	0.116279	0.119048	0.103448	0.0933333	0.150538	0.156627	0.179775	0.122222	0.122449	0.184783	0.125	0.148148	0.153846	0.2	0.193182	0.170732	0.162791	0.182796	0.125	0.174419	0.10101	0.133333	0.195402	0.111111	0.09375	0.136364	0.180723	0.172414	0.235294	0.186813	0.104167	0.150538	0.147727	0.139535	0.152174	0.172414	0.159091	0.125	0.144578	0.211765	0.117647	0.217391	0.22093	0.183908	0.126316	0.152941	0.126316	0.157895	0.17284	0.139535	0.2	0.114943	0.172414	0.177083	0.2	0.151163	0.231707	0.130435	0.12766	0.168539	0.2	0.138298	0.159574	0.141304	0.117647	0.280488	0.131868	0.123596	0.141176	0.147727	0.114943	0.145833	0.113402	0.135417	0.121212	0.175824	0.135417	0.158537	0.0927835	0.133333	0.15625	0.120482	0.0689655	0.189474	0.153061	0.162791	0.141304	0.268293	0.129412	0.10101	0.159091	0.134831	0.1	0.141304	0.126316	0.269231	0.116279	0.180851	0.160494	0.133333	0.2	0.230769	0.11828	0.195402	0.141304	0.211111	0.207317	0.163043	0.193182	0.113636	0.155556	0.141304	0.149425	0.126316	0.130435	0.166667	0.179775	0.125	0.159574	0.152941	0.135417	0.1	0.162791	0.15	0.195402	0.172043	0.129412	0.131868	0.119565	0.180851	0.155556	0.136842	0.238095	0.126316	0.138614	0.153061	0.129032	0.11828	0.170455	0.125	0.188889	0.0989011	0.152174	0.195652	0.125	0.166667	0.177778	0.188889	0.107527	0.147727	0.103093	0.127907	0.151163	0.166667	0.16092	0.117021	0.136842	0.137931	0.120879	0.175258	0.112245	0.144444	0.127907	0.197802	0.125	0.153061	0.193182	0.179775	0.178947	0.180851	0.150538	0.186813	0.181818	0.136842	0.153061	0.182796	0.149425	0.206897	0.142857	0.125	0.183673	0.15	0.134831	0.148936	0.119565	0.126437	0.130952	0.183908	0.122222	0.103448	0.121951	0.192308	0.138298	0.117021	0.170455	0.193182	0.174419	0.16129	0.131868	0.125	0.138298	0.155556	0.2	0.157303	0.195402	0.2	0.202381	0.186047	0.139535	0.125	0.202247	0.170732	0.138298	0.130952	0.164706	0.135417	0.168421	0.218391	0.25	0.227273	0.188889	0.105263	0.1625	0.129032	0.168539	0.115789	0.119048	0.0744681	0.115789	0.22619	0.166667	0.155556	0.163265	0.158416	0.164557	0.164948	0.101124	0.170455	0.243902	0.173913	0.153846	0.142857	0.188889	0.173913	0.170455	0.146067	0.104651	0.240964	0.138298	0.133333	0.108696	0.134831	0.209302	0.159091	0.193548	0.227273	0.117021	0.147368	0.120879	0.170213	0.145833	0.119565	0.155556	0.125	0.177083	0.150538	0.129032	0.164948	0.145833	0.152174	0.155556	0.166667	0.142857	0.183908	0.147727	0.0990099	0.131868	0.144444	0.106383	0.222222	0.178947	0.12	0.129032	0.206897	0.152174	0.123711	0.164948	0.119565	0.153846	0.168317	0.184783	0.170213	0.134021	0.117021	0.113402	0.148936	0.149425	0.120879	0.152174	0.123596	0.12766	0.157895	0.197917	0.10989	0.139535	0.162791	0.0990099	0.166667	0.136842	0.106383	0.12766	0.15	0.193182	0.136364	0.102273	0.150538	0.191011	0.122222	0.142857	0.145833	0.16092	0.142857	0.197531	0.12766	0.1875	0.118812	0.268293	0.125	0.157303	0.195402	0.0990099	0.10101	0.131868	0.147368	0.103448	0.155556	0.148936	0.166667	0.193182	0.111111	0.177778	0.2	0.119565	0.133333	0.138298	0.180851	0.136842	0.0888889	0.128713	0.0824742	0.116279	0.131313	0.136364	0.16129	0.164948	0.153846	0.145833	0.214286	0.13	0.138298	0.16129	0.179775	0.163043	0.183908	0.11828	0.181818	0.10989	0.16129	0.138298	0.120879	0.14433	0.182796	0.253012	0.159574	0.125	0.186047	0.111111	0.115789	0.168675	0.133333	0.23913	0.177778	0.0978261	0.191489	0.164835	0.134021	0.129032	0.163043	0.115789	0.106383	0.126316	0.157303	0.153846	0.120879	0.191489	0.154762	0.213483	0.142857	0.119565	0.135417	0.153846	0.113636	0.144444	0.136364	0.103093	0.144444	0.150538	0.107527	0.16092	0.111111	0.135417	0.2	0.127907	0.193182	0.150538	0.172414	0.15625	0.116279	0.145833	0.123596	0.173913	0.129032	0.129032	0.126316	0.132653	0.107527	0.155556	0.125	0.142857	0.159574	0.135417	0.164835	0.14433	0.12766	0.159574	0.206522	0.193182	0.123711	0.148936	0.147368	0.159091	0.131868	0.224719	0.129032	0.12	0.108696	0.14433	0.150538	0.125	0.148936	0.123711	0.130435	0.133333	0.113636	0.166667	0.185567	0.16092	0.136842	0.152941	0.125	0.224719	0.132653	0.166667	0.122449	0.159091	0.116279	0.125	0.302326	0.12	0.106383	0.195652	0.130435	0.126437	0.177778	0.175258	0.14433	0.104167	0.2	0.170213	0.139785	0.125	0.147368	0.125	0.131313	0.183908	0.144444	0.175824	0.119565	0.164835	0.178571	0.0612245	0.105263	0.163043	0.126316	0.141176	0.119565	0.11236	0.104167	0.178571	0.11236	0.141414	0.126316	0.125	0.142857	0.157303	0.129032	0.0978261	0.146067	0.142857	0.119565	0.166667	0.0898876	0.119565	0.22093	0.207317	0.11828	0.164706	0.142857	0.229885	0.126437	0.163043	0.146067	0.141176	0.153061	0.142857	0.10989	0.183908	0.179775	0.117021	0.1	0.157895	0.145833	0.177778	0.11236	0.168675	0.136842	0.129032	0.122449	0.125	0.216867	0.112245	0.131868	0.133333	0.146067	0.138298	0.153846	0.11828	0.148515	0.105882	0.125	0.130952	0.117021	0.148515	0.184783	0.123711	0.145833	0.162791	0.142857	0.126316	0.136364	0.0989011	0.138298	0.121212	0.105263	0.114943	0.13	0.172043	0.15	0.10101	0.122222	0.166667	0.175258	0.147727	0.11	0.103093	0.0693069	0.235955	0.149425	0.157303	0.135417	0.178947	0.142857	0.0909091	0.141304	1	0.179775	0.113402	0.117021	0.156627	0.0967742	0.138298	0.11828	0.183908	0.106383	0.190476	0.152174	0.157303	0.177778	0.147368	0.142857	0.113636	0.159574	0.197674	0.151515	0.136842	0.172043	0.188235	0.12766	0.136842	0.134831	0.153061	0.155556	0.188889	0.106383	0.113636	0.115789	0.153846	0.135417	0.123711	0.0967742	0.101124	0.195402	0.136364	0.130435	0.163043	0.180723	0.204545	0.130435	0.191011	0.131868	0.133333	0.135417	0.123711	0.130435	0.139535	0.125	0.14433	0.149425	0.125	0.117021	0.164835	0.141414	0.181818	0.147727	0.147368	0.131868	0.186813	0.145833	0.141414	0.130435	0.173469	0.144444	0.157303	0.136842	0.139785	0.181818	0.125	0.115789	0.101124	0.121212	0.108696	0.166667	0.146067	0.170455	0.130435	0.150538	0.0851064	0.238095	0.11236	0.152174	0.189474	0.129032	0.108696	0.135417	0.153061	0.107527	0.197674	0.153846	0.191011	0.174419	0.145833	0.091954	0.147368	0.115789	0.164706	0.119565	0.138298	0.11236	0.0947368	0.130435	0.15	0.213483	0.139535	0.104167	0.16092	0.177778	0.163043	0.136842	0.145833	0.108696	0.0879121	0.16129	0.134021	0.144444	0.125	0.16129	0.168675	0.119565	0.113402	0.214286	0.123711	0.141304	0.12766	0.173913	0.106383	0.11828	0.154639	0.145833	0.107527	0.138614	0.0813953	0.17	0.148936	0.103448	0.134021	0.144444	0.163265	0.123711	0.114943	0.122222	0.132653	0.136842	0.134831	0.147727	0.139785	0.136842	0.10101	0.114583	0.148936	0.183908	0.175824	0.121212	0.101124	0.12766	0.0851064	0.122222	0.12766	0.155556	0.157303	0.204545	0.12766	0.178947	0.16129	0.241379	0.113402	0.136842	0.215909	0.139785	0.144444	0.126316	0.11236	0.139785	0.153846	0.0967742	0.138298	0.107527	0.138298	0.173469	0.119565	0.168421	0.183908	0.12766	0.138298	0.139785	0.123596	0.108911	0.12766	0.0967742	0.133333	0.11828	0.114943	0.166667	0.121212	0.125	0.117021	0.174419	0.1875	0.0918367	0.108696	0.136842	0.105263	0.195402	0.191011	0.108696	0.131313	0.0786517	0.2	0.108911	0.144444	0.139785	0.172043	0.11828	0.0947368	0.148936	0.0909091	0.10101	0.16129	0.142857	0.107143	0.138298	0.150538	0.153846	0.120879	0.11828	0.134021	0.141304	0.123711	0.175824	0.111111	0.108696	0.114583	0.115789	0.120879	0.172043	0.0909091	0.142857	0.202381	0.153846	0.147368	0.138298	0.392405	0.107527	0.141304	0.123711	0.148936	0.173469	0.177083	0.136364	0.112245	0.148936	0.209302	0.0947368	0.175824	0.218391	0.0909091	0.136364	0.129032	0.0957447	0.131313	0.157303	0.111111	0.141304	0.141414	0.195402	0.111111	0.0978261	0.168539	0.102041	0.142857	0.105263	0.133333	0.147368	0.135417	0.146341	0.181818	0.16129	0.133333	0.141414	0.115789	0.122222	0.11828	0.123711	0.12766	0.129412	0.158537	0.164835	0.204545	0.134831	0.129032	0.164948	0.170213	0.157895	0.134831	0.0918367	0.172043	0.129032	0.171717	0.112245	0.15625	0.114583	0.139785	0.0957447	0.117021	0.126316	0.119565	0.173913	0.130435	0.168539	0.142857	0.125	0.138298	0.121212	0.178947	0.108696	0.120879	0.126437	0.139535	0.166667	0.227273	0.0769231	0.224719	0.151163	0.177778	0.131868	0.175824	0.12	0.115789	0.175824	0.104167	0.126437	0.182796	0.130435	0.123711	0.105882	0.135417	0.126316	0.139785	0.164835	0.153846	0.126437	0.125	0.146067	0.123596	0.142857	0.107527	0.2	0.145833	0.141414	0.186813	0.164835	0.145833	0.141176	0.117021	0.121212	0.150538	0.132653	0.114583	0.112245	0.166667	0.108696	0.112245	0.107527	0.114583	0.128713	0.125	0.132653	0.125	0.168421	0.130435	0.159574	0.123711	0.121212	0.168539	0.129032	0.141304	0.105263	0.129032	0.117021	0.117021	0.103093	0.126316	0.126316	0.144444	0.111111	0.136842	0.175824	0.111111	0.131868	0.123711	0.168539	0.164706	0.115789	0.113402	0.151163	0.112245	0.114583	0.138298	0.111111	0.0957447	0.136842	0.114583	0.126316	0.0978261	0.183908	0.117021	0.126316	0.102041	0.139785	0.122222	0.178947	0.123711	0.181818	0.125	0.1	0.117647	0.134021	0.125	0.102273	0.11828	0.126316	0.147368	0.111111	0.11828	0.134021	0.14433	0.12766	0.153061	0.107527	0.122449	0.133333	0.136364	0.106383	0.2	0.102041	0.172414	0.168539	0.105263	0.102041	0.272727	0.131868	0.11	0.177778	0.147727	0.150538	0.11828	0.11	0.141304	0.108696	0.138298	0.102041	0.133333
ZINCpx000006MNps	0.157895	0.205128	0.16	0.185185	0.170732	0.166667	0.215909	0.24359	0.197368	0.2	0.179487	0.195122	0.164706	0.233766	0.402778	0.263889	0.210526	0.129412	0.178571	0.148148	0.178082	0.17284	0.175676	0.231884	0.1125	0.15	0.159091	0.158537	0.178082	0.164706	0.121951	0.256757	0.225	0.28169	0.168675	0.185185	0.175	0.217949	0.176471	0.2125	0.144578	0.184211	0.164557	0.183099	0.197531	0.1875	0.1625	0.17284	0.137931	0.166667	0.162791	0.129412	0.205128	0.2125	0.156627	0.192308	0.173333	0.179487	0.166667	0.1625	0.164557	0.205128	0.179487	0.155844	0.139241	0.173333	0.234568	0.226667	0.192771	0.164557	0.230769	0.151899	0.185185	0.151163	0.136364	0.173333	0.141176	0.160494	0.188235	0.188235	0.170732	0.179487	0.192308	0.178571	0.158537	0.16092	0.130952	0.190476	0.168831	0.168831	0.177215	0.17284	0.176471	0.194444	0.186667	0.234568	0.192771	0.197368	0.2125	0.202703	0.123457	0.164557	0.1625	0.205128	0.209877	0.139241	0.21519	0.189189	0.166667	0.168675	0.17284	0.192308	0.184211	0.174419	0.146341	0.166667	0.182927	0.168675	0.126437	0.168675	0.180723	0.113636	0.144578	0.142857	0.137931	0.182927	0.173333	0.209877	0.168675	0.130952	0.189189	0.217949	0.234568	0.2125	0.164557	0.177215	0.164557	0.120482	0.17284	0.135802	0.153846	0.168831	0.217949	0.195122	0.173333	0.148148	0.137931	0.170732	0.179487	0.176471	0.17284	0.222222	0.162791	0.166667	0.160494	0.189189	0.190476	0.154762	0.185185	0.189189	0.168675	0.151899	0.205128	0.113636	0.148148	0.168831	0.17284	0.142857	0.243902	0.142857	0.205128	0.164557	0.141176	0.168831	0.220779	0.129412	0.1625	0.180723	0.151899	0.176471	0.178571	0.232877	0.147727	0.197531	0.135802	0.154762	0.185185	0.164706	0.197531	0.120482	0.126582	0.225	0.179487	0.139241	0.189873	0.15	0.15	0.16092	0.142857	0.152941	0.185185	0.202532	0.179487	0.104651	0.2125	0.175	0.191781	0.120482	0.15	0.182927	0.141176	0.12	0.117647	0.120482	0.155844	0.139535	0.101124	0.134146	0.174419	0.148148	0.151163	0.164557	0.144578	0.160494	0.189873	0.166667	0.168831	0.197531	0.186667	0.129412	0.182927	0.175676	0.17284	0.2	0.120482	0.154762	0.162791	0.197368	0.126437	0.164706	0.240506	0.139535	0.147727	0.168675	0.166667	0.1875	0.10989	0.17284	0.168831	0.194805	0.182927	0.108108	0.175676	0.0897436	0.0875	0.123077	0.0888889	0.16	0.129412	0.243243	0.134831	0.123596	0.232877	0.166667	0.129412	0.164706	0.230769	0.101266	0.166667	0.10989	0.153846	0.194805	0.136364	0.207792	0.17284	0.197368	0.142857	0.181818	0.155844	0.134146	0.156627	0.0879121	0.182927	0.180723	0.179487	0.171053	0.227848	0.1625	0.207792	0.125	0.146667	0.13253	0.179775	0.183908	0.142857	0.160494	0.139535	0.202703	0.166667	0.10989	0.146667	0.126582	0.115385	0.157895	0.134146	0.106383	0.144737	0.139241	0.135802	0.130952	0.24359	0.17284	0.125	0.180723	0.149425	0.103448	0.116883	0.129412	0.13253	0.22973	0.128205	0.164557	0.1	0.174419	0.11236	0.176471	0.0967742	0.139535	0.234568	0.162162	0.154762	0.0941176	0.243902	0.150685	0.0632911	0.155556	0.209302	0.151899	0.230769	0.233766	0.12987	0.176471	0.291667	0.194805	0.216216	0.185185	0.152941	0.125	0.12987	0.214286	0.118421	0.207792	0.151163	0.144444	0.217949	0.158537	0.21519	0.136364	0.139241	0.289474	0.142857	0.1125	0.266667	0.129412	0.1375	0.180723	0.144578	0.126582	0.156627	0.139241	0.149425	0.186667	0.149425	0.0714286	0.181818	0.152174	0.117647	0.0989011	0.208333	0.13253	0.189873	0.2	0.144578	0.253165	0.144578	0.289474	0.204545	0.209302	0.2	0.1875	0.160494	0.222222	0.272727	0.213333	0.2125	0.134831	0.2	0.129412	0.102273	0.166667	0.105882	0.210526	0.126437	0.257143	0.153846	0.119565	0.164557	0.185185	0.2375	0.304348	0.192308	0.166667	0.136364	0.119048	0.157895	0.162791	0.097561	0.253012	0.156627	0.185185	0.170455	0.2	0.209877	0.11236	0.158537	0.11236	0.142857	0.174419	0.151899	0.142857	0.225352	0.285714	0.175824	0.139785	0.121951	0.1	0.205128	0.219178	0.146667	0.205128	0.243243	0.16	0.136986	0.150685	0.139535	0.142857	0.119048	0.142857	0.164557	0.253165	0.175	0.207317	0.113636	0.158537	0.148148	0.13253	0.17284	0.153846	0.179487	0.148148	0.236111	0.125	0.139535	0.175676	0.225	0.264706	0.111111	0.123596	0.146067	0.114943	0.147727	0.164706	0.152941	0.170732	0.183099	0.116279	0.202532	0.141176	0.148649	0.121951	0.154762	0.119048	0.156627	0.1875	0.153846	0.136842	0.169014	0.130435	0.155844	0.189873	0.134146	0.178571	0.142857	0.115385	0.152941	0.164706	0.236842	0.1625	0.146667	0.13253	0.25641	0.207792	0.223684	0.210526	0.17284	0.177215	0.172414	0.1	0.263158	0.190476	0.1625	0.16092	0.188235	0.160494	0.158537	0.222222	0.181818	0.209877	0.129412	0.142857	0.10989	0.127907	0.130952	0.126582	0.217949	0.13253	0.194805	0.146067	0.220779	0.146341	0.0795455	0.2	0.170455	0.119565	0.21519	0.156627	0.127907	0.0989011	0.181818	0.175	0.129412	0.10101	0.136364	0.174419	0.134831	0.0786517	0.151163	0.222222	0.1375	0.24	0.141176	0.197368	0.168675	0.10989	0.12766	0.179487	0.126582	0.263889	0.0851064	0.170732	0.076087	0.104651	0.2125	0.139785	0.129412	0.109756	0.157895	0.152941	0.168675	0.210526	0.158537	0.0978261	0.135802	0.144578	0.128205	0.182927	0.228571	0.155556	0.17284	0.178571	0.13253	0.104651	0.120879	0.0989011	0.0930233	0.123596	0.225352	0.397059	0.164706	0.116279	0.156627	0.166667	0.154762	0.177215	0.220779	0.256757	0.126437	0.159091	0.125	0.0853659	0.141304	0.156627	0.144737	0.144444	0.123457	0.192771	0.209302	0.156627	0.174419	0.1625	0.168539	0.225	0.11236	0.185185	0.113636	0.119048	0.117647	0.202532	0.164557	0.222222	0.166667	0.134146	0.133333	0.16092	0.25	0.162791	0.151163	0.107143	0.151899	0.141176	0.239437	0.207792	0.141304	0.127907	0.15	0.22619	0.227848	0.278481	0.142857	0.180723	0.2125	0.117647	0.166667	0.146341	0.156627	0.120482	0.170455	0.1	0.192771	0.12987	0.236842	0.282051	0.2	0.1125	0.220779	0.151899	0.195122	0.287671	0.126437	0.160494	0.164557	0.181818	0.190476	0.207317	0.142857	0.21519	0.240506	0.134146	0.243902	0.175676	0.216867	0.213333	0.178571	0.129412	0.246753	0.195122	0.214286	0.13253	0.233766	0.1	0.266667	0.162791	0.204819	0.127907	0.146067	0.141176	0.123596	0.186047	0.170732	0.25	0.207317	0.234568	0.273973	0.175	0.176471	0.230769	0.144444	0.409091	0.186047	0.166667	0.178571	0.125	0.25	0.17284	0.107143	0.141026	0.246753	0.191011	0.121951	0.11236	0.126582	0.153846	0.136364	0.146067	0.119565	0.231707	0.107143	0.26087	0.184211	0.430556	0.211765	0.158537	0.174419	0.25	0.435484	0.141176	0.129032	0.146067	0.154762	0.148148	0.311688	0.154762	0.2375	0.149425	0.222222	0.131868	0.13253	0.189873	0.25641	0.189873	0.141176	0.125	0.0674157	0.103448	0.306667	0.195122	0.157895	0.13253	0.184211	0.24359	0.168831	0.184211	0.283951	0.180723	0.207317	0.117647	0.119048	0.170732	0.121951	0.453125	0.157303	0.236842	0.186667	0.189189	0.160494	0.0909091	0.216216	0.1875	0.153846	0.217949	0.166667	0.236111	0.166667	0.1625	0.128205	0.130435	0.144578	0.15	0.205128	0.170732	0.129412	0.231707	0.147727	0.174419	0.127907	0.184211	0.157895	0.151163	0.230769	0.10989	0.11236	0.15	0.219512	0.175	0.134146	0.177215	0.113636	0.263158	0.461538	0.188889	0.133333	0.151163	0.228571	0.185185	0.175824	0.176471	0.190476	0.0978261	0.181818	0.22619	0.166667	0.197368	0.151899	0.126437	0.159091	0.170732	0.113924	0.11828	0.190476	0.232558	0.190476	0.108434	0.103448	0.22093	0.226667	0.214286	0.152941	0.137931	0.134831	0.123457	0.160494	0.136364	0.144444	0.158537	0.175676	0.142857	0.179775	1	0.178571	0.116279	0.16	0.134146	0.139535	0.233766	0.13253	0.158537	0.181818	0.154762	0.146341	0.141176	0.0869565	0.1875	0.171053	0.149425	0.160494	0.166667	0.253165	0.149425	0.121951	0.114943	0.151163	0.333333	0.181818	0.17284	0.166667	0.397059	0.171053	0.2125	0.28	0.162791	0.0989011	0.148148	0.126582	0.217949	0.109756	0.144578	0.166667	0.155844	0.141176	0.104651	0.182927	0.205128	0.148148	0.149425	0.111111	0.202532	0.171053	0.11236	0.0967742	0.151899	0.11236	0.2	0.168675	0.253012	0.202532	0.15	0.162791	0.105882	0.11236	0.134831	0.142857	0.17284	0.204545	0.13253	0.175	0.125	0.154762	0.144578	0.139241	0.127907	0.155844	0.159091	0.148148	0.1125	0.177215	0.13253	0.158537	0.195122	0.134146	0.217949	0.139241	0.168675	0.368421	0.142857	0.177215	0.123596	0.130435	0.105882	0.175	0.2	0.127907	0.121951	0.10989	0.146667	0.176471	0.154762	0.216216	0.205128	0.272727	0.2	0.117647	0.17284	0.115789	0.1	0.186667	0.114943	0.243243	0.227848	0.139535	0.192771	0.16092	0.120482	0.139241	0.151163	0.231707	0.253333	0.207317	0.164706	0.173333	0.175	0.11236	0.120482	0.162791	0.170732	0.0898876	0.137931	0.144578	0.144578	0.197674	0.134831	0.175	0.177778	0.150685	0.148936	0.151163	0.115385	0.202381	0.205128	0.129032	0.149425	0.0864198	0.164557	0.186047	0.178571	0.194805	0.15	0.141176	0.178571	0.162791	0.126437	0.164706	0.236842	0.195122	0.186047	0.202703	0.168675	0.0941176	0.15	0.154762	0.217949	0.236842	0.227848	0.154762	0.144444	0.164706	0.137931	0.192771	0.151163	0.180723	0.154762	0.205128	0.152941	0.153846	0.168675	0.156627	0.1625	0.240506	0.175	0.240506	0.139785	0.253333	0.307692	0.27027	0.114943	0.113636	0.114943	0.166667	0.157303	0.347222	0.107143	0.223684	0.130952	0.189189	0.170455	0.146067	0.125	0.185185	0.226667	0.153846	0.101124	0.1625	0.2375	0.170732	0.25	0.141176	0.148148	0.144444	0.115385	0.164706	0.157303	0.189873	0.168675	0.149425	0.117647	0.17284	0.151163	0.222222	0.136364	0.151163	0.183908	0.183099	0.166667	0.152941	0.156627	0.1625	0.202532	0.147727	0.170732	0.176471	0.126437	0.151899	0.148148	0.113636	0.182927	0.177215	0.149425	0.0875	0.144444	0.179487	0.2	0.176471	0.152941	0.174419	0.189873	0.185185	0.123596	0.192771	0.277108	0.106383	0.0833333	0.190476	0.1	0.130952	0.130952	0.113636	0.127907	0.137931	0.22973	0.170732	0.0930233	0.131868	0.189873	0.174419	0.2	0.142857	0.217949	0.166667	0.164557	0.158537	0.178571	0.117647	0.185185	0.177215	0.162791	0.219512	0.148649	0.283784	0.1	0.1625	0.168539	0.24359	0.179487	0.202532	0.136364	0.114943	0.115385	0.162162	0.310811	0.127907	0.194805	0.156627	0.181818	0.294872	0.174419	0.194805	0.139535	0.204819	0.170732	0.114583	0.204819	0.133333	0.139535	0.127907	0.189873	0.142857	0.166667	0.146341	0.125	0.104651	0.117647	0.117647	0.164706	0.195122	0.146067	0.157303	0.207792	0.1625	0.186667	0.141026	0.197674	0.253165	0.126582	0.204819	0.2	0.182927	0.220779	0.126437	0.170455	0.141176	0.166667	0.168675	0.141026	0.16092	0.202532	0.219512	0.197183	0.219512	0.166667	0.168675	0.127907	0.116279	0.141026	0.164706	0.177215	0.123457	0.144578	0.105882	0.193182	0.174419	0.195402	0.164706	0.168675	0.216867	0.113924	0.103448	0.159091	0.166667	0.146067	0.209877	0.149425	0.185185	0.192308	0.190476	0.146341	0.180723	0.153846	0.1	0.214286	0.192771	0.146067	0.117647	0.149425	0.219512	0.146067	0.202532	0.170732	0.2	0.129412	0.185185	0.21519	0.2	0.126437	0.209877	0.152941	0.205128	0.181818	0.125	0.139535	0.166667	0.189873	0.149425	0.233766	0.2	0.405797	0.394366	0.097561	0.149425	0.166667	0.126437	0.181818	0.0930233	0.11236	0.240506	0.166667	0.135802	0.205128	0.156627	0.272727	0.164706	0.2125	0.210526	0.157303	0.219512	0.117647	0.125	0.111111	0.131579	0.16092	0.168831	0.113924	0.202532	0.166667	0.149425	0.166667	0.25	0.16092	0.2	0.197531	0.11828	0.160494	0.16092	0.177215	0.151899	0.158537	0.269231	0.125	0.148148	0.130952	0.21519	0.137931	0.144444	0.119048	0.146067	0.141176	0.135802	0.139535	0.1875	0.214286	0.116279	0.120482	0.101124	0.222222	0.107143
ZINCpD000001Jkzn	0.109756	0.141176	0.097561	0.125	0.11236	0.119048	0.157895	0.111111	0.119048	0.120482	0.091954	0.147727	0.108696	0.126437	0.142857	0.160494	0.1875	0.11236	0.172414	0.103448	0.155844	0.152941	0.125	0.189189	0.135802	0.130952	0.117021	0.152941	0.126582	0.133333	0.17284	0.156627	0.122222	0.205128	0.204819	0.137931	0.168675	0.126437	0.131868	0.136364	0.113636	0.148148	0.144578	0.115385	0.111111	0.126437	0.129412	0.139535	0.108696	0.160494	0.170455	0.164706	0.182927	0.149425	0.137931	0.230769	0.166667	0.158537	0.10989	0.129412	0.158537	0.114943	0.158537	0.108434	0.134146	0.123457	0.144444	0.144578	0.159091	0.130952	0.222222	0.119048	0.2375	0.108696	0.157303	0.166667	0.0989011	0.141176	0.155556	0.168539	0.1	0.144578	0.2	0.186047	0.126437	0.181818	0.180723	0.144444	0.120482	0.134146	0.116279	0.139535	0.183908	0.141026	0.135802	0.131868	0.186047	0.119048	0.204819	0.164557	0.13253	0.117647	0.170732	0.182927	0.202381	0.177215	0.137931	0.166667	0.105882	0.190476	0.209877	0.142857	0.148148	0.168539	0.154762	0.105882	0.149425	0.136364	0.0978261	0.111111	0.10989	0.147727	0.113636	0.0879121	0.108696	0.162791	0.123457	0.122222	0.111111	0.180723	0.151899	0.126437	0.170455	0.136364	0.104651	0.129412	0.104651	0.21519	0.101124	0.144578	0.120482	0.134146	0.139535	0.216867	0.109756	0.156627	0.120879	0.164706	0.1875	0.157303	0.113636	0.159091	0.119565	0.160494	0.102273	0.151899	0.157303	0.111111	0.137931	0.1375	0.123596	0.13253	0.141176	0.174419	0.156627	0.107143	0.139535	0.11236	0.179775	0.137931	0.182927	0.144578	0.0989011	0.177215	0.114943	0.207317	0.21519	0.134831	0.105882	0.157303	0.133333	0.148148	0.11828	0.190476	0.17284	0.149425	0.137931	0.133333	0.136364	0.103448	0.121951	0.10989	0.144578	0.148148	0.127907	0.217949	0.117647	0.142857	0.178571	0.122222	0.125	0.225	0.144578	0.152941	0.123596	0.154762	0.139241	0.116279	0.104651	0.149425	0.123596	0.175676	0.180723	0.156627	0.15	0.10989	0.0978261	0.103448	0.130435	0.185185	0.186047	0.144578	0.180723	0.154762	0.102273	0.119048	0.177215	0.136364	0.135802	0.137931	0.149425	0.125	0.225	0.125	0.170732	0.149425	0.144444	0.146341	0.122222	0.159091	0.147727	0.0860215	0.142857	0.136364	0.122222	0.101124	0.106383	0.101124	0.107143	0.117647	0.123596	0.103896	0.125	0.1	0.0843373	0.0704225	0.10989	0.125	0.137931	0.130952	0.0947368	0.107527	0.134146	0.101266	0.1	0.108696	0.151163	0.139241	0.146341	0.0721649	0.0941176	0.130952	0.107527	0.116279	0.101124	0.175	0.11236	0.13253	0.121951	0.129412	0.164706	0.0851064	0.162791	0.134831	0.217949	0.108434	0.136364	0.142857	0.142857	0.0689655	0.1125	0.102273	0.148936	0.115789	0.1	0.141176	0.10989	0.135802	0.147727	0.106383	0.141026	0.135802	0.139241	0.151899	0.103448	0.103093	0.0843373	0.120482	0.091954	0.126437	0.176471	0.152941	0.0736842	0.147727	0.131868	0.0879121	0.202703	0.151163	0.102273	0.189873	0.109756	0.1875	0.109756	0.142857	0.0736842	0.131868	0.105263	0.0860215	0.183908	0.171053	0.136364	0.0549451	0.166667	0.144737	0.115385	0.103093	0.150538	0.189873	0.137931	0.152941	0.168831	0.157303	0.142857	0.233766	0.177215	0.164706	0.202381	0.107143	0.125	0.166667	0.128205	0.129412	0.0967742	0.115789	0.152941	0.0888889	0.137931	0.0957447	0.134146	0.174419	0.0879121	0.135802	0.139535	0.207317	0.146341	0.0978261	0.180723	0.135802	0.1	0.177215	0.0957447	0.210526	0.183908	0.0449438	0.146341	0.10101	0.166667	0.0957447	0.139241	0.168675	0.182927	0.166667	0.195122	0.172414	0.0888889	0.216867	0.159574	0.163043	0.137931	0.180723	0.127907	0.133333	0.147727	0.146341	0.149425	0.130435	0.207792	0.0645161	0.111111	0.134831	0.0898876	0.217949	0.134831	0.166667	0.148148	0.204545	0.130952	0.178571	0.159091	0.192308	0.129412	0.125	0.170455	0.141176	0.123457	0.0957447	0.148148	0.138298	0.1	0.137931	0.104167	0.179775	0.122222	0.0967742	0.126437	0.0967742	0.103093	0.168539	0.0930233	0.125	0.168831	0.243902	0.122449	0.123711	0.17284	0.0851064	0.141176	0.179487	0.126582	0.141176	0.202532	0.168831	0.116883	0.175676	0.16092	0.11236	0.102273	0.1	0.17284	0.159091	0.197531	0.133333	0.0978261	0.126437	0.103448	0.141176	0.126437	0.113402	0.117647	0.156627	0.164557	0.120482	0.147727	0.153846	0.174419	0.141026	0.1625	0.0957447	0.141304	0.0869565	0.0833333	0.133333	0.0978261	0.151163	0.12987	0.1	0.113636	0.162791	0.142857	0.130952	0.111111	0.141176	0.11236	0.126437	0.102041	0.121212	0.131579	0.114583	0.108434	0.182927	0.116279	0.120879	0.137931	0.111111	0.0860215	0.120879	0.127907	0.170732	0.202703	0.141176	0.174419	0.142857	0.142857	0.144578	0.195122	0.142857	0.179775	0.0851064	0.125	0.144444	0.142857	0.11828	0.155556	0.182927	0.126437	0.172414	0.138298	0.147727	0.125	0.103093	0.106383	0.0638298	0.152941	0.135802	0.152941	0.127907	0.144578	0.153846	0.141176	0.114943	0.0769231	0.107143	0.152174	0.0707071	0.137931	0.151163	0.0989011	0.170455	0.138298	0.127907	0.0645161	0.0769231	0.107527	0.11828	0.0833333	0.1	0.108696	0.172414	0.146341	0.170732	0.111111	0.160494	0.123596	0.0833333	0.09	0.144578	0.135802	0.175	0.179775	0.11236	0.0625	0.152941	0.149425	0.135417	0.125	0.119048	0.181818	0.202381	0.123596	0.130952	0.126437	0.0721649	0.0795455	0.0769231	0.109756	0.149425	0.155844	0.138298	0.139535	0.172414	0.154762	0.0769231	0.153846	0.107527	0.0898876	0.0957447	0.168831	0.126437	0.2	0.1	0.151163	0.146341	0.123596	0.116279	0.2125	0.170732	0.147727	0.129032	0.133333	0.0697674	0.102041	0.137931	0.153846	0.164835	0.146341	0.172414	0.126316	0.125	0.181818	0.142857	0.150538	0.188235	0.0851064	0.125	0.134831	0.0898876	0.113636	0.166667	0.158537	0.214286	0.147727	0.129412	0.105263	0.130435	0.126437	0.157303	0.146067	0.116279	0.13253	0.123596	0.181818	0.185185	0.0909091	0.111111	0.130952	0.139785	0.136364	0.181818	0.253165	0.174419	0.176471	0.195122	0.0978261	0.114943	0.125	0.0909091	0.191011	0.123457	0.133333	0.125	0.127907	0.170455	0.125	0.260274	0.182927	0.175	0.174419	0.127907	0.134831	0.182927	0.1875	0.13253	0.22619	0.133333	0.181818	0.137931	0.147727	0.170732	0.179775	0.139241	0.155556	0.205128	0.172414	0.125	0.178571	0.122222	0.141304	0.168675	0.126437	0.146067	0.180723	0.157303	0.144444	0.123596	0.141304	0.136364	0.0842105	0.105263	0.137931	0.131868	0.146067	0.131868	0.156627	0.127907	0.144444	0.178571	0.0927835	0.156627	0.153846	0.10989	0.146067	0.146067	0.144444	0.180723	0.28	0.164557	0.164706	0.159574	0.104651	0.0625	0.121951	0.134146	0.170455	0.117021	0.104167	0.181818	0.103448	0.139241	0.120482	0.164835	0.139785	0.113636	0.142857	0.195122	0.226667	0.149425	0.08	0.105263	0.136364	0.116279	0.168539	0.111111	0.146067	0.131868	0.243902	0.139785	0.127907	0.114943	0.134831	0.197531	0.136364	0.148148	0.139535	0.0879121	0.134831	0.188235	0.123457	0.182927	0.148148	0.123596	0.1625	0.120482	0.163043	0.147727	0.159091	0.139535	0.0898876	0.137931	0.0795455	0.170732	0.139785	0.182927	0.121951	0.109756	0.168675	0.076087	0.1625	0.126437	0.107143	0.166667	0.147727	0.226667	0.188235	0.129412	0.123457	0.0808081	0.166667	0.144578	0.127907	0.125	0.1	0.142857	0.155556	0.11828	0.136364	0.148148	0.1375	0.159091	0.164706	0.142857	0.0967742	0.130952	0.183908	0.141176	0.129412	0.142857	0.122222	0.151163	0.195122	0.111111	0.142857	0.133333	0.155844	0.164706	0.157895	0.183908	0.131868	0.11828	0.160494	0.152174	0.134831	0.119048	0.13253	0.10989	0.153846	0.164706	0.181818	0.0918367	0.144444	0.147368	0.144444	0.217949	0.125	0.16129	0.158537	0.166667	0.16092	0.159091	0.130435	0.119048	0.154762	0.157303	0.139785	0.139535	0.168831	0.137931	0.113402	0.178571	1	0.125	0.125	0.156627	0.0860215	0.139535	0.168675	0.166667	0.13253	0.123596	0.102273	0.0869565	0.107527	0.195122	0.194805	0.131868	0.141176	0.125	0.172414	0.107527	0.144578	0.123596	0.214286	0.17284	0.126316	0.139535	0.16092	0.180723	0.15	0.136364	0.151163	0.0957447	0.107527	0.2	0.15	0.166667	0.205128	0.113636	0.147727	0.121951	0.0989011	0.101124	0.111111	0.154762	0.129412	0.157303	0.0842105	0.180723	0.135802	0.108696	0.129032	0.119048	0.0967742	0.137931	0.149425	0.244186	0.152941	0.1875	0.119565	0.154762	0.0851064	0.130435	0.114583	0.126437	0.159574	0.154762	0.114943	0.108696	0.123596	0.139535	0.148148	0.123596	0.121951	0.153846	0.129412	0.15	0.170732	0.114943	0.152941	0.134831	0.142857	0.113636	0.134146	0.176471	0.114583	0.151163	0.156627	0.144444	0.0808081	0.168675	0.141176	0.164706	0.0989011	0.144578	0.155556	0.155844	0.0957447	0.136364	0.134146	0.2125	0.202381	0.134146	0.166667	0.113636	0.10101	0.0851064	0.121951	0.219512	0.144578	0.123596	0.10989	0.120879	0.142857	0.116279	0.148148	0.133333	0.155556	0.182927	0.133333	0.172414	0.123457	0.154762	0.133333	0.129412	0.183908	0.178571	0.111111	0.108696	0.180723	0.152941	0.139785	0.130435	0.168675	0.184783	0.101266	0.121212	0.133333	0.168831	0.155556	0.127907	0.102041	0.197674	0.1375	0.130952	0.153846	0.159091	0.1875	0.104651	0.111111	0.133333	0.157303	0.134831	0.0851064	0.168675	0.16092	0.153846	0.135802	0.123596	0.129412	0.233766	0.149425	0.152941	0.197531	0.149425	0.123596	0.115789	0.120879	0.0967742	0.186047	0.146067	0.16092	0.123596	0.182927	0.10989	0.107143	0.149425	0.125	0.103448	0.147727	0.168675	0.16092	0.147368	0.141176	0.153846	0.168675	0.0989011	0.0860215	0.0869565	0.119048	0.152174	0.190476	0.156627	0.21519	0.101124	0.123457	0.177778	0.153846	0.108696	0.137931	0.17284	0.102041	0.0860215	0.103448	0.172414	0.164706	0.126437	0.149425	0.142857	0.104167	0.153846	0.120879	0.164835	0.168675	0.123596	0.131868	0.0888889	0.0888889	0.0851064	0.172414	0.157303	0.0967742	0.115789	0.115385	0.16092	0.134831	0.137931	0.156627	0.126437	0.106383	0.151163	0.197674	0.0860215	0.189873	0.170732	0.10989	0.219512	0.116279	0.0957447	0.168831	0.152174	0.158537	0.11236	0.119565	0.174419	0.106383	0.127907	0.178571	0.170455	0.133333	0.159574	0.103093	0.119048	0.183908	0.0967742	0.101124	0.152941	0.0744681	0.0869565	0.133333	0.146341	0.137931	0.127907	0.12766	0.182927	0.181818	0.222222	0.103093	0.126437	0.160494	0.130952	0.101124	0.172414	0.139535	0.192771	0.2	0.119565	0.131868	0.113924	0.209877	0.172414	0.142857	0.150538	0.282051	0.158537	0.166667	0.131868	0.123596	0.168831	0.171053	0.219512	0.111111	0.117647	0.178571	0.163043	0.181818	0.11828	0.144578	0.134831	0.144444	0.151163	0.1	0.119565	0.117021	0.10989	0.123596	0.197531	0.192771	0.16092	0.154762	0.108696	0.166667	0.101124	0.113636	0.120879	0.147727	0.129032	0.12766	0.156627	0.230769	0.135802	0.108434	0.218391	0.214286	0.194805	0.119565	0.148148	0.111111	0.141176	0.10989	0.204545	0.123596	0.174419	0.136364	0.15	0.130435	0.113636	0.144444	0.189189	0.197674	0.16092	0.123596	0.0989011	0.137931	0.135802	0.120879	0.156627	0.105882	0.152941	0.102273	0.241379	0.142857	0.163043	0.172414	0.123596	0.142857	0.123457	0.178571	0.129032	0.134831	0.141304	0.147727	0.157303	0.137931	0.230769	0.131868	0.127907	0.188235	0.173913	0.133333	0.235294	0.108696	0.141304	0.152941	0.131868	0.157303	0.117021	0.166667	0.192771	0.11236	0.11236	0.164706	0.222222	0.151163	0.147727	0.174419	0.174419	0.154762	0.146341	0.146067	0.134831	0.13253	0.141176	0.107527	0.166667	0.148148	0.190476	0.159091	0.0941176	0.131868	0.174419	0.188235	0.146341	0.127907	0.186047	0.188235	0.16092	0.1875	0.168675	0.151163	0.147727	0.228916	0.176471	0.17284	0.115789	0.157303	0.113636	0.0851064	0.120482	0.126582	0.142857	0.148148	0.123457	0.166667	0.16092	0.197674	0.146341	0.180723	0.168539	0.141304	0.149425	0.0808081	0.154762	0.155556	0.129412	0.0930233	0.139535	0.186047	0.108696	0.129412	0.113636	0.164706	0.133333	0.152174	0.0777778	0.117021	0.123596	0.117647	0.122222	0.139535	0.166667	0.076087	0.0909091	0.16092	0.146067	0.156627
ZINCpn00000dvFXv	0.0864198	0.13253	0.12987	0.0786517	0.0549451	0.123457	0.103093	0.0898876	0.1375	0.153846	0.108434	0.126437	0.11236	0.117647	0.0860215	0.0963855	0.121951	0.116279	0.125	0.107143	0.075	0.104651	0.115385	0.164384	0.126582	0.108434	0.133333	0.0795455	0.146667	0.32	0.108434	0.0941176	0.126437	0.109756	0.102273	0.103448	0.13253	0.117647	0.136364	0.0898876	0.117647	0.097561	0.108434	0.0909091	0.154762	0.117647	0.0689655	0.117647	0.1	0.0963855	0.388889	0.116279	0.189873	0.0898876	0.142857	0.134146	0.142857	0.0823529	0.113636	0.0941176	0.0823529	0.13253	0.108434	0.0987654	0.0843373	0.0864198	0.149425	0.0952381	0.137931	0.108434	0.142857	0.123457	0.103448	0.125	0.123596	0.142857	0.102273	0.146341	0.174419	0.122222	0.0666667	0.0952381	0.1625	0.137931	0.0795455	0.174419	0.117647	0.111111	0.0843373	0.0714286	0.0813953	0.144578	0.0989011	0.0886076	0.0853659	0.0752688	0.125	0.0833333	0.0777778	0.141026	0.151899	0.108434	0.0813953	0.0930233	0.101124	0.0843373	0.0909091	0.113924	0.0963855	0.168675	0.117647	0.0813953	0.097561	0.134831	0.13253	0.123457	0.0898876	0.0777778	0.126437	0.0777778	0.0888889	0.0888889	0.117647	0.116279	0.1	0.0777778	0.0731707	0.0888889	0.102273	0.130952	0.128205	0.130952	0.136364	0.114943	0.108434	0.134146	0.121951	0.134146	0.091954	0.108434	0.111111	0.0714286	0.117647	0.139535	0.173333	0.107143	0.11236	0.0909091	0.15	0.149425	0.117647	0.1	0.136364	0.0833333	0.0930233	0.128205	0.111111	0.0777778	0.0909091	0.1	0.102273	0.109756	0.13253	0.139535	0.0813953	0.0714286	0.091954	0.116279	0.0967742	0.170732	0.105882	0.121951	0.0898876	0.153846	0.0804598	0.103448	0.107143	0.0769231	0.109756	0.111111	0.137931	0.111111	0.10989	0.102273	0.108434	0.0898876	0.142857	0.1	0.102273	0.148148	0.126582	0.0769231	0.135802	0.125	0.0804598	0.135802	0.121951	0.0860215	0.116279	0.101124	0.0909091	0.158537	0.0823529	0.104651	0.127907	0.0804598	0.115385	0.0689655	0.0823529	0.154762	0.0898876	0.105263	0.1875	0.107143	0.0853659	0.101124	0.306667	0.1625	0.122222	0.107143	0.1	0.121951	0.217949	0.119048	0.105882	0.109756	0.139241	0.102273	0.0987654	0.103448	0.141176	0.115385	0.117647	0.0786517	0.107143	0.0898876	0.315789	0.123457	0.126437	0.076087	0.139535	0.0769231	0.134831	0.0777778	0.0652174	0.117647	0.147727	0.130952	0.0843373	0.0823529	0.127907	0.123288	0.0875	0.118421	0.144737	0.0895522	0.0769231	0.101266	0.156627	0.0823529	0.134831	0.149425	0.097561	0.135135	0.142857	0.137931	0.103448	0.101266	0.123457	0.0978261	0.097561	0.0952381	0.0989011	0.0813953	0.091954	0.0833333	0.0666667	0.0833333	0.141026	0.1625	0.129412	0.1	0.0659341	0.139535	0.0952381	0.186667	0.0898876	0.120482	0.134146	0.168831	0.102564	0.0930233	0.0824742	0.157303	0.0909091	0.105882	0.0769231	0.0853659	0.0769231	0.10989	0.131579	0.141026	0.12987	0.0864198	0.0941176	0.0833333	0.175676	0.168831	0.164557	0.104651	0.0898876	0.233766	0.11236	0.113636	0.149425	0.116279	0.075	0.116279	0.119048	0.0833333	0.128205	0.194805	0.128205	0.0744681	0.0645161	0.111111	0.0851064	0.152941	0.0869565	0.102564	0.0777778	0.107143	0.243902	0.0909091	0.0632911	0.155556	0.130435	0.0833333	0.0909091	0.158537	0.0875	0.0752688	0.0941176	0.0952381	0.097561	0.116279	0.0652174	0.111111	0.101266	0.108696	0.148649	0.0813953	0.375	0.144444	0.130952	0.117647	0.0909091	0.136364	0.153846	0.0888889	0.116279	0.0853659	0.0795455	0.0666667	0.0963855	0.101124	0.117647	0.141026	0.103448	0.0843373	0.111111	0.126582	0.111111	0.111111	0.0833333	0.0927835	0.158537	0.0989011	0.0875	0.0930233	0.0930233	0.0967742	0.130952	0.0879121	0.117647	0.0888889	0.0816327	0.238095	0.103448	0.091954	0.119048	0.0879121	0.0888889	0.123457	0.114943	0.10989	0.111111	0.116279	0.0898876	0.113636	0.0930233	0.108434	0.0888889	0.0864198	0.139241	0.157303	0.0823529	0.0786517	0.076087	0.097561	0.0941176	0.105263	0.111111	0.105882	0.0864198	0.176471	0.125	0.106383	0.129412	0.142857	0.0729167	0.120879	0.101124	0.125	0.117647	0.125	0.106383	0.147727	0.109756	0.103448	0.0875	0.0879121	0.114583	0.0927835	0.0823529	0.11236	0.0930233	0.0987654	0.0886076	0.13253	0.0952381	0.0875	0.0921053	0.135135	0.0769231	0.103448	0.105882	0.0786517	0.0952381	0.151163	0.13253	0.125	0.113636	0.0795455	0.148148	0.13253	0.091954	0.09375	0.135802	0.120482	0.0853659	0.097561	0.139535	0.115385	0.101124	0.0886076	0.125	0.0638298	0.146067	0.0777778	0.122222	0.151163	0.195122	0.0786517	0.135135	0.0666667	0.0795455	0.141176	0.118421	0.0697674	0.0777778	0.160494	0.103448	0.104651	0.105263	0.0909091	0.0921053	0.106383	0.1125	0.105882	0.107143	0.11236	0.156627	0.115385	0.126437	0.11236	0.0804598	0.107143	0.131579	0.13253	0.0888889	0.0813953	0.0813953	0.0823529	0.130952	0.1625	0.133333	0.11236	0.103448	0.136364	0.0813953	0.0978261	0.0978261	0.13253	0.130952	0.1	0.142857	0.139535	0.142857	0.168539	0.0860215	0.0659341	0.233766	0.186667	0.0795455	0.119048	0.15	0.0851064	0.0804598	0.119048	0.130952	0.125	0.119565	0.0957447	0.0786517	0.2	0.0898876	0.0638298	0.11828	0.0804598	0.411765	0.10101	0.123596	0.122222	0.122222	0.0909091	0.076087	0.1	0.0963855	0.107143	0.102273	0.0833333	0.0898876	0.0978261	0.0816327	0.0823529	0.141026	0.109756	0.108696	0.103448	0.1	0.0795455	0.102273	0.0927835	0.129412	0.123457	0.0864198	0.126437	0.154762	0.108434	0.104651	0.122222	0.0697674	0.091954	0.173333	0.0898876	0.116883	0.0833333	0.104651	0.1	0.0930233	0.144578	0.0967742	0.0638298	0.0930233	0.0869565	0.0875	0.104651	0.164706	0.116279	0.116279	0.0833333	0.102273	0.0813953	0.119048	0.0941176	0.113636	0.133333	0.137931	0.0595238	0.0824742	0.0666667	0.12987	0.119565	0.123457	0.0879121	0.195402	0.103448	0.0631579	0.107143	0.11828	0.0769231	0.11236	0.103448	0.0888889	0.119048	0.104651	0.091954	0.108434	0.151163	0.113636	0.134146	0.120879	0.147727	0.130952	0.162791	0.1	0.120482	0.0705882	0.0659341	0.173333	0.120482	0.105263	0.141176	0.15	0.303797	0.0898876	0.0860215	0.129412	0.0888889	0.102273	0.091954	0.101124	0.0804598	0.142857	0.0813953	0.131868	0.113924	0.1	0.115385	0.13253	0.0869565	0.103448	0.126582	0.146341	0.0963855	0.0888889	0.0930233	0.113636	0.0930233	0.164557	0.0963855	0.0869565	0.11236	0.113924	0.129412	0.113636	0.177215	0.133333	0.101266	0.0860215	0.109756	0.178571	0.116279	0.103448	0.126437	0.0851064	0.0804598	0.091954	0.164706	0.130952	0.123596	0.0869565	0.154762	0.0967742	0.0777778	0.428571	0.146067	0.0909091	0.0989011	0.11236	0.0869565	0.0941176	0.0681818	0.111111	0.103448	0.119565	0.107143	0.108696	0.113636	0.0879121	0.137931	0.0989011	0.0795455	0.120482	0.0987654	0.103448	0.115789	0.135802	0.125	0.0722892	0.125	0.0989011	0.146067	0.107527	0.122222	0.0813953	0.0740741	0.0714286	0.107527	0.0957447	0.091954	0.10989	0.117647	0.155844	0.127907	0.117021	0.133333	0.0898876	0.192308	0.122222	0.102273	0.1	0.123596	0.0879121	0.119565	0.105882	0.119048	0.101124	0.119048	0.197531	0.139241	0.130952	0.103448	0.0888889	0.126437	0.128205	0.0930233	0.125	0.0898876	0.111111	0.097561	0.0833333	0.113636	0.0879121	0.117647	0.0804598	0.0909091	0.0952381	0.0941176	0.131868	0.105882	0.126582	0.128205	0.0804598	0.103448	0.0843373	0.104651	0.125	0.091954	0.152941	0.126582	0.101124	0.148148	0.128205	0.0833333	0.144578	0.164557	0.119048	0.185185	0.0909091	0.122222	0.147727	0.134831	0.114943	0.097561	0.113924	0.125	0.0786517	0.16092	0.1	0.135802	0.111111	0.105882	0.134146	0.120482	0.306667	0.0909091	0.091954	0.126316	0.164384	0.1	0.146667	0.0909091	0.114583	0.111111	0.0752688	0.10989	0.0963855	0.0957447	0.195122	0.123457	0.123457	0.113636	0.0851064	0.0786517	0.0731707	0.106383	0.0989011	0.104167	0.0869565	0.0952381	0.156627	0.117021	0.15	0.0851064	0.113636	0.0645161	0.188235	0.123457	0.13253	0.111111	0.144444	0.091954	0.101266	0.391304	0.117021	0.116279	0.125	1	0.12987	0.0813953	0.113636	0.091954	0.13253	0.104651	0.109756	0.114943	0.160494	0.102273	0.123596	0.117647	0.141026	0.123596	0.105882	0.0824742	0.125	0.136364	0.108434	0.0898876	0.125	0.0952381	0.130435	0.117647	0.139535	0.104651	0.0987654	0.102273	0.0909091	0.0869565	0.0989011	0.0941176	0.126582	0.130952	0.166667	0.158537	0.126437	0.155844	0.114943	0.130952	0.127907	0.119048	0.120482	0.0869565	0.0869565	0.104651	0.0987654	0.1	0.0625	0.1375	0.137931	0.0909091	0.0777778	0.155556	0.144578	0.121951	0.136364	0.13253	0.1	0.122222	0.106383	0.104651	0.115789	0.13253	0.13253	0.151163	0.114943	0.158537	0.097561	0.102273	0.0987654	0.0851064	0.0941176	0.186667	0.177215	0.119048	0.0795455	0.126437	0.107143	0.091954	0.097561	0.0898876	0.155556	0.0909091	0.134146	0.123596	0.0833333	0.160494	0.0930233	0.170732	0.102273	0.121951	0.10989	0.131579	0.0989011	0.0898876	0.0843373	0.105882	0.126437	0.0843373	0.104651	0.0674157	0.0927835	0.0879121	0.155844	0.0777778	0.0952381	0.141176	0.101124	0.1	0.10989	0.148148	0.0843373	0.32	0.0978261	0.13253	0.0879121	0.164706	0.157895	0.0804598	0.0879121	0.1625	0.0989011	0.0909091	0.102273	0.11236	0.091954	0.091954	0.0957447	0.10989	0.0804598	0.139785	0.105263	0.113402	0.11236	0.144737	0.10989	0.13253	0.153846	0.190476	0.142857	0.0952381	0.0967742	0.11236	0.121951	0.121951	0.102273	0.125	0.111111	0.0888889	0.125	0.105882	0.113636	0.108696	0.0987654	0.141176	0.0813953	0.164557	0.154762	0.144578	0.105882	0.154762	0.102273	0.183908	0.0879121	0.137931	0.137931	0.137931	0.139535	0.102273	0.119048	0.0888889	0.0843373	0.154762	0.129412	0.0689655	0.101124	0.0804598	0.126437	0.104167	0.0930233	0.0967742	0.105882	0.114943	0.0652174	0.102273	0.358209	0.0842105	0.141176	0.120482	0.148148	0.0795455	0.1	0.107527	0.0967742	0.1	0.0666667	0.108434	0.141304	0.113636	0.0941176	0.1	0.129412	0.091954	0.102273	0.177215	0.0957447	0.16	0.151163	0.0957447	0.146341	0.0659341	0.0989011	0.130952	0.0795455	0.0645161	0.125	0.111111	0.11236	0.144444	0.0769231	0.101124	0.139535	0.103448	0.0941176	0.117647	0.134831	0.142857	0.136364	0.113636	0.0963855	0.0813953	0.126437	0.154762	0.0813953	0.136364	0.191781	0.119565	0.164557	0.103448	0.111111	0.180723	0.16092	0.0930233	0.142857	0.0869565	0.0879121	0.104167	0.0947368	0.0963855	0.0989011	0.11236	0.091954	0.0795455	0.0888889	0.114943	0.1	0.0963855	0.129412	0.146341	0.144444	0.0804598	0.10989	0.129412	0.106383	0.0795455	0.109756	0.0823529	0.091954	0.076087	0.319444	0.0909091	0.0941176	0.0869565	0.0869565	0.103896	0.091954	0.1	0.0813953	0.155556	0.102273	0.15	0.104651	0.0989011	0.141176	0.12987	0.131579	0.114943	0.154762	0.135802	0.129412	0.168539	0.147727	0.122222	0.135802	0.0769231	0.0869565	0.116279	0.0808081	0.0869565	0.133333	0.306667	0.114943	0.0804598	0.116279	0.152941	0.0930233	0.125	0.17284	0.130952	0.144578	0.076087	0.152941	0.120879	0.0957447	0.107143	0.134146	0.0853659	0.1125	0.131868	0.137931	0.155844	0.149425	0.184211	0.114943	0.0804598	0.195122	0.0842105	0.114943	0.126437	0.102273	0.126582	0.10989	0.104651	0.0869565	0.164384	0.0989011	0.126437	0.114943	0.0898876	0.156627	0.369231	0.0879121	0.192308	0.0963855	0.130952	0.13253	0.141304	0.134831	0.0947368	0.151163	0.154762	0.122222	0.142857	0.156627	0.0851064	0.101124	0.275	0.0888889	0.123596	0.0909091	0.177215	0.0869565	0.119048	0.0888889	0.153846	0.11236	0.146067	0.0645161	0.133333	0.144578	0.123596	0.0869565	0.0736842	0.104651	0.142857	0.0786517	0.0786517	0.0909091	0.129412	0.116279	0.113636	0.0888889	0.139535	0.105882	0.123457	0.151163	0.180723	0.0833333	0.0804598	0.111111	0.091954	0.139241	0.102273	0.1	0.153846	0.0869565	0.0769231	0.209877	0.123457	0.146341	0.125	0.101124	0.113636	0.179487	0.175	0.103448	0.101124	0.1	0.127907	0.135802	0.0729167	0.0989011	0.130952	0.0879121	0.111111	0.131579	0.122222	0.0843373	0.157895	0.104651	0.126437	0.0752688	0.0963855	0.0795455	0.122222	0.0736842	0.102273	0.0947368	0.0930233	0.16092	0.120482	0.123457	0.0795455	0.0879121	0.1	0.192308	0.104651	0.116279	0.0879121	0.131868	0.0930233	0.0851064	0.114943	0.121951	0.113636	0.117647	0.0967742	0.103448	0.120482	0.195122	0.11236	0.134146
ZINCho000000M9sC	0.144928	0.133333	0.164179	0.144737	0.0740741	0.205882	0.209877	0.128205	0.171429	0.208955	0.202899	0.155844	0.153846	0.146667	0.121951	0.138889	0.0921053	0.144737	0.111111	0.183099	0.084507	0.162162	0.0985915	0.169231	0.19403	0.0921053	0.1625	0.146667	0.149254	0.153846	0.169014	0.135135	0.141026	0.123288	0.142857	0.101266	0.118421	0.131579	0.151899	0.128205	0.131579	0.0945946	0.152778	0.136364	0.189189	0.146667	0.12	0.131579	0.139241	0.0933333	0.151899	0.12987	0.164384	0.128205	0.101266	0.12	0.161765	0.106667	0.141026	0.12	0.136986	0.133333	0.106667	0.126761	0.140845	0.0821918	0.151899	0.136986	0.139241	0.136986	0.12987	0.205882	0.144737	0.139241	0.123457	0.144928	0.173333	0.133333	0.15	0.15	0.0740741	0.0921053	0.150685	0.139241	0.075	0.15	0.146667	0.109756	0.109589	0.08	0.105263	0.146667	0.151899	0.132353	0.0958904	0.123457	0.139241	0.0933333	0.128205	0.19403	0.138889	0.106667	0.0909091	0.118421	0.126582	0.109589	0.12987	0.144928	0.138889	0.1	0.146667	0.12	0.0945946	0.108434	0.118421	0.123288	0.157895	0.128205	0.1125	0.128205	0.202703	0.155844	0.162162	0.175676	0.168831	0.0864198	0.0972222	0.0853659	0.128205	0.178082	0.128571	0.162162	0.166667	0.157895	0.0921053	0.0909091	0.106667	0.105263	0.102564	0.0779221	0.0657895	0.0945946	0.146667	0.141026	0.179104	0.105263	0.139241	0.0875	0.0921053	0.151899	0.131579	0.139241	0.181818	0.0933333	0.118421	0.128571	0.151899	0.128205	0.12987	0.112676	0.222222	0.0789474	0.0759494	0.0853659	0.12	0.157143	0.146667	0.175676	0.148148	0.144737	0.164384	0.0779221	0.142857	0.140845	0.103896	0.144737	0.150685	0.141026	0.0789474	0.197368	0.168831	0.140845	0.164557	0.113924	0.136986	0.128205	0.12987	0.139241	0.157895	0.166667	0.142857	0.126582	0.152778	0.0945946	0.103896	0.136986	0.136986	0.15	0.115385	0.171053	0.12987	0.131579	0.106667	0.075	0.113924	0.118421	0.0833333	0.12	0.136986	0.173333	0.1	0.0869565	0.178082	0.0769231	0.0958904	0.141026	0.155844	0.150685	0.135802	0.105263	0.139241	0.106667	0.162162	0.148649	0.148649	0.123288	0.0945946	0.142857	0.0958904	0.101266	0.142857	0.0985915	0.102564	0.144737	0.0769231	0.128205	0.151899	0.0933333	0.202703	0.125	0.155844	0.0722892	0.164557	0.142857	0.126582	0.131579	0.15	0.178082	0.157143	0.136986	0.157895	0.140625	0.130435	0.151515	0.114286	0.103448	0.171053	0.114286	0.175676	0.152778	0.164557	0.1375	0.125	0.136364	0.144737	0.153846	0.144737	0.21875	0.123288	0.15	0.140845	0.169014	0.109756	0.135135	0.162162	0.138889	0.115385	0.108108	0.176471	0.183099	0.16	0.125	0.0864198	0.155844	0.136986	0.15942	0.157895	0.183099	0.235294	0.157143	0.203125	0.133333	0.142857	0.175	0.12987	0.214286	0.1125	0.126761	0.141026	0.121951	0.184615	0.212121	0.147059	0.128571	0.166667	0.1875	0.2	0.157143	0.169014	0.162162	0.128205	0.162162	0.168831	0.155844	0.181818	0.12987	0.115942	0.191781	0.148649	0.15493	0.144928	0.152778	0.144928	0.121951	0.111111	0.1375	0.134146	0.171053	0.151899	0.149254	0.113924	0.12	0.1625	0.119403	0.0714286	0.1875	0.144578	0.123288	0.144737	0.162162	0.114286	0.0963855	0.166667	0.169014	0.140845	0.16	0.1125	0.173913	0.130435	0.207792	0.169231	0.12	0.139241	0.146341	0.116883	0.146667	0.16	0.181818	0.157143	0.155844	0.175676	0.111111	0.146667	0.101266	0.138889	0.126582	0.116883	0.142857	0.12987	0.140845	0.166667	0.142857	0.151899	0.109589	0.15493	0.182927	0.116883	0.1375	0.114286	0.164384	0.148649	0.177215	0.116883	0.168831	0.146667	0.155844	0.154762	0.158537	0.175676	0.162162	0.148649	0.139241	0.126582	0.138889	0.157895	0.15	0.125	0.101266	0.142857	0.1125	0.118421	0.169014	0.1125	0.144928	0.173913	0.13253	0.106667	0.0875	0.125	0.140845	0.12	0.156627	0.151899	0.133333	0.161765	0.151899	0.125	0.144578	0.115385	0.175676	0.119048	0.134146	0.219178	0.139241	0.211268	0.139241	0.117647	0.15	0.171429	0.16	0.164179	0.153846	0.166667	0.182927	0.106667	0.125	0.148649	0.142857	0.149254	0.118421	0.0921053	0.130435	0.121212	0.271186	0.141026	0.12987	0.103896	0.16	0.121622	0.125	0.148649	0.139241	0.155844	0.116883	0.166667	0.148649	0.178082	0.156627	0.185714	0.150685	0.142857	0.109589	0.171053	0.181818	0.126582	0.184615	0.140845	0.0963855	0.120482	0.113924	0.179487	0.111111	0.171053	0.16	0.209677	0.115385	0.131579	0.113924	0.134328	0.106667	0.113924	0.133333	0.191781	0.116883	0.129412	0.137931	0.15625	0.117647	0.15942	0.164384	0.183099	0.153846	0.175676	0.114286	0.171053	0.184211	0.133333	0.12	0.115942	0.148649	0.141026	0.135135	0.135135	0.169014	0.178082	0.183099	0.134146	0.125	0.16	0.1375	0.12	0.15	0.135802	0.118421	0.131579	0.153846	0.17284	0.155844	0.144737	0.158537	0.121951	0.113924	0.146667	0.176471	0.131579	0.180556	0.136986	0.107143	0.148649	0.118421	0.0886076	0.140845	0.220779	0.119048	0.175676	0.191781	0.1	0.1375	0.144578	0.133333	0.16	0.136364	0.151899	0.179487	0.135802	0.115385	0.139241	0.139241	0.138889	0.150685	0.128205	0.138889	0.113924	0.179487	0.141176	0.0921053	0.15942	0.205882	0.0941176	0.16	0.097561	0.102564	0.128205	0.168675	0.115385	0.188406	0.112676	0.126582	0.142857	0.152778	0.162162	0.179487	0.106667	0.116883	0.144928	0.128205	0.149254	0.130952	0.162162	0.139241	0.180556	0.131579	0.120482	0.0833333	0.118421	0.0963855	0.147059	0.146667	0.168831	0.16	0.175676	0.0789474	0.128205	0.150685	0.164384	0.135135	0.126582	0.148148	0.153846	0.111111	0.0909091	0.101266	0.114286	0.189873	0.188406	0.125	0.144578	0.175676	0.108434	0.166667	0.117647	0.126582	0.125	0.208333	0.155844	0.164384	0.162162	0.162162	0.0779221	0.139241	0.155844	0.150685	0.1625	0.164557	0.131579	0.1375	0.111111	0.135135	0.138889	0.1	0.161765	0.150685	0.156627	0.205479	0.0921053	0.13253	0.128205	0.121951	0.101266	0.155844	0.142857	0.131579	0.141026	0.133333	0.115385	0.135135	0.119048	0.161765	0.216216	0.114286	0.133333	0.151899	0.12987	0.111111	0.164384	0.138889	0.155844	0.164384	0.155844	0.164384	0.152778	0.138889	0.151899	0.153846	0.128571	0.26087	0.141026	0.2	0.148148	0.164179	0.15	0.171429	0.184211	0.175676	0.144737	0.171053	0.120482	0.164384	0.146667	0.139241	0.146667	0.151899	0.123457	0.189189	0.148148	0.113924	0.166667	0.148148	0.144737	0.1375	0.168831	0.1375	0.150685	0.0759494	0.151899	0.16	0.119048	0.183099	0.177215	0.141026	0.139241	0.139241	0.151899	0.146667	0.105263	0.142857	0.12987	0.182927	0.106667	0.184211	0.111111	0.157143	0.151899	0.134146	0.119048	0.15	0.2	0.164179	0.140845	0.146341	0.146341	0.102564	0.121951	0.178082	0.142857	0.205479	0.142857	0.1625	0.173333	0.166667	0.179487	0.173333	0.153846	0.1375	0.153846	0.160494	0.133333	0.214286	0.141026	0.164384	0.128205	0.125	0.0617284	0.101266	0.155844	0.141026	0.215385	0.133333	0.157143	0.157895	0.157143	0.140845	0.130952	0.141026	0.153846	0.116883	0.103896	0.12987	0.121622	0.135135	0.13253	0.180556	0.19403	0.128571	0.133333	0.12987	0.125	0.146667	0.327869	0.116883	0.171053	0.19403	0.141026	0.235294	0.144928	0.144578	0.178082	0.121622	0.164384	0.16	0.101266	0.164557	0.164557	0.121951	0.257143	0.0945946	0.179104	0.139241	0.144737	0.15	0.139241	0.136986	0.123457	0.118421	0.12	0.166667	0.1125	0.16	0.131579	0.180723	0.134328	0.153846	0.132353	0.12987	0.195122	0.22973	0.123457	0.135802	0.123288	0.146341	0.155844	0.205882	0.138889	0.1125	0.148148	0.12987	0.0972222	0.158537	0.123457	0.141176	0.109756	0.121622	0.16	0.142857	0.152778	0.120482	0.0987654	0.097561	0.164557	0.171429	0.0897436	0.166667	0.146341	0.146667	0.0985915	0.16	0.156627	0.16	0.125	0.12987	1	0.0909091	0.141026	0.178082	0.133333	0.0886076	0.108108	0.1	0.197183	0.189189	0.123457	0.146667	0.126761	0.181818	0.118421	0.156627	0.153846	0.123457	0.152778	0.113924	0.125	0.152778	0.17284	0.131579	0.186667	0.162162	0.0810811	0.142857	0.16	0.1375	0.166667	0.150685	0.111111	0.116883	0.138889	0.131579	0.0987654	0.290323	0.173333	0.146667	0.142857	0.148649	0.135135	0.1375	0.151899	0.146667	0.176471	0.139241	0.0689655	0.223881	0.125	0.144737	0.142857	0.130952	0.131579	0.152778	0.166667	0.133333	0.153846	0.135802	0.17284	0.0886076	0.182927	0.214286	0.180556	0.168831	0.142857	0.162162	0.157143	0.128205	0.142857	0.148148	0.105263	0.15942	0.183099	0.180556	0.162162	0.171053	0.105263	0.102564	0.125	0.113924	0.144578	0.12987	0.135135	0.151899	0.158537	0.103896	0.133333	0.144737	0.157895	0.185714	0.15	0.149254	0.213333	0.128205	0.125	0.164384	0.141026	0.140845	0.131579	0.0886076	0.154762	0.125	0.126761	0.128205	0.152778	0.205479	0.186667	0.184211	0.15	0.12	0.109589	0.168831	0.135802	0.148649	0.125	0.153846	0.179104	0.133333	0.139241	0.150685	0.1375	0.12987	0.1	0.2	0.131579	0.146667	0.146341	0.194805	0.118421	0.197531	0.136364	0.151163	0.111111	0.114286	0.135802	0.103896	0.2	0.1375	0.128571	0.0921053	0.148148	0.139241	0.136986	0.121622	0.142857	0.153846	0.109756	0.126582	0.184211	0.133333	0.202703	0.148148	0.126761	0.173333	0.0909091	0.136986	0.189189	0.178082	0.164384	0.205479	0.128205	0.160494	0.139241	0.125	0.125	0.168831	0.171053	0.142857	0.148649	0.126582	0.125	0.157895	0.144737	0.0909091	0.141026	0.103896	0.155844	0.114943	0.180556	0.148148	0.197183	0.173333	0.126582	0.128205	0.123288	0.105882	0.128205	0.12	0.135135	0.131579	0.0972222	0.146341	0.120482	0.2	0.0875	0.169014	0.170732	0.0987654	0.135135	0.168831	0.12987	0.116883	0.128205	0.135135	0.146341	0.0985915	0.168831	0.146341	0.164384	0.1	0.166667	0.162162	0.0886076	0.0843373	0.153846	0.123457	0.168831	0.146341	0.136364	0.141026	0.186667	0.144737	0.135135	0.102564	0.164557	0.175676	0.123457	0.171053	0.138889	0.135135	0.1125	0.142857	0.135135	0.1375	0.0985915	0.175	0.169014	0.16	0.1375	0.171053	0.15	0.0897436	0.16	0.1375	0.153846	0.168675	0.117647	0.108108	0.151899	0.111111	0.116883	0.102564	0.126582	0.128205	0.111111	0.123288	0.144737	0.118421	0.119048	0.118421	0.135802	0.144737	0.158537	0.0886076	0.0933333	0.121622	0.146667	0.125	0.146667	0.144737	0.12	0.151899	0.1375	0.117647	0.131579	0.139241	0.105263	0.158537	0.128205	0.152778	0.194444	0.123457	0.189189	0.130435	0.115942	0.173333	0.128205	0.169014	0.144737	0.158537	0.179487	0.121951	0.185714	0.1125	0.151899	0.12987	0.152941	0.1375	0.1625	0.141026	0.173333	0.118421	0.144737	0.155844	0.133333	0.2	0.178082	0.228571	0.131579	0.139241	0.1125	0.120482	0.175	0.105263	0.135135	0.0958904	0.230769	0.160494	0.168831	0.0958904	0.1375	0.157143	0.157895	0.148649	0.186667	0.146341	0.113924	0.141026	0.128205	0.176471	0.179487	0.146667	0.1375	0.134328	0.1375	0.171053	0.222222	0.113924	0.144737	0.15942	0.111111	0.135135	0.123288	0.131579	0.148649	0.129412	0.108434	0.158537	0.139241	0.142857	0.108434	0.161765	0.115385	0.134146	0.155844	0.107143	0.126582	0.109756	0.12987	0.135135	0.109756	0.133333	0.186667	0.156627	0.111111	0.148148	0.097561	0.148148	0.131579	0.1375	0.181818	0.134146	0.146667	0.144737	0.115385	0.115385	0.16	0.16	0.144737	0.1125	0.141026	0.1125	0.180556	0.0933333	0.184211	0.126582	0.0933333	0.148649	0.123457	0.178082	0.157143	0.142857	0.139241	0.173913	0.123457	0.126582	0.171053	0.0933333	0.118421	0.097561	0.141026	0.155844	0.106667	0.164384	0.144737	0.141026	0.111111	0.157895	0.136986	0.119048	0.166667	0.146667	0.111111	0.125	0.115942	0.121951	0.140845	0.0972222	0.146667	0.186667	0.123457	0.0649351	0.131579	0.135802	0.177215	0.142857	0.130952	0.133333	0.164557	0.0909091	0.0933333	0.131579	0.111111	0.139241	0.150685	0.116883	0.16	0.125	0.0930233	0.103896	0.134146	0.157895	0.136986	0.141026	0.146667	0.148148	0.208333	0.150685	0.126582	0.111111	0.166667
ZINCpD000007hlRR	0.0897436	0.109756	0.0909091	0.177215	0.1625	0.173333	0.130435	0.0804598	0.1	0.101266	0.126582	0.202532	0.170732	0.108434	0.0888889	0.294118	0.271429	0.0813953	0.263158	0.168831	0.276923	0.277778	0.253731	0.171429	0.102564	0.369231	0.178571	0.108434	0.106667	0.0909091	0.155844	0.216216	0.25	0.239437	0.236842	0.256757	0.318841	0.0952381	0.154762	0.119048	0.0952381	0.403226	0.155844	0.157143	0.0930233	0.0823529	0.267606	0.179487	0.142857	0.333333	0.0898876	0.367647	0.1375	0.27027	0.347826	0.153846	0.214286	0.289855	0.233766	0.304348	0.155844	0.0833333	0.271429	0.246377	0.175676	0.287879	0.168675	0.236111	0.156627	0.141026	0.24	0.128205	0.223684	0.0909091	0.2125	0.214286	0.13253	0.28169	0.126437	0.209877	0.24	0.390625	0.097561	0.230769	0.260274	0.139535	0.295775	0.227848	0.26087	0.279412	0.25	0.135802	0.197531	0.220588	0.283582	0.0898876	0.230769	0.275362	0.27027	0.211268	0.142857	0.271429	0.428571	0.166667	0.1875	0.474576	0.24	0.103896	0.257143	0.236842	0.179487	0.25	0.26087	0.272727	0.338235	0.222222	0.236842	0.175	0.0795455	0.175	0.25	0.144578	0.121951	0.0941176	0.0786517	0.287671	0.287879	0.25	0.175	0.210526	0.133333	0.135802	0.182927	0.189873	0.271429	0.232877	0.271429	0.139241	0.226667	0.390625	0.242857	0.45	0.179487	0.202532	0.0897436	0.40625	0.170732	0.291667	0.271429	0.182927	0.260274	0.246753	0.127907	0.257143	0.338235	0.164384	0.227848	0.146341	0.177215	0.287879	0.175	0.353846	0.22973	0.17284	0.47541	0.403226	0.226667	0.148148	0.151163	0.134146	0.3	0.253521	0.362319	0.16	0.28169	0.207792	0.168831	0.217949	0.222222	0.182927	0.170732	0.191781	0.139535	0.146341	0.155844	0.402985	0.134146	0.156627	0.175	0.139241	0.131579	0.25	0.0987654	0.380952	0.358209	0.155844	0.155844	0.272727	0.177215	0.1875	0.309859	0.194805	0.253521	0.393939	0.253333	0.109756	0.354839	0.125	0.186667	0.13253	0.382353	0.396552	0.179487	0.343284	0.387097	0.376812	0.0795455	0.139241	0.166667	0.428571	0.230769	0.289855	0.121951	0.4	0.263889	0.257143	0.242857	0.323944	0.30303	0.347826	0.27027	0.253731	0.415385	0.177215	0.40625	0.146341	0.114943	0.419355	0.091954	0.391304	0.158537	0.130952	0.166667	0.146341	0.376812	0.108434	0.101124	0.0823529	0.115385	0.0853659	0.105882	0.0821918	0.105263	0.0789474	0.105263	0.147541	0.0674157	0.166667	0.0689655	0.0853659	0.0888889	0.0543478	0.101266	0.0945946	0.107143	0.0909091	0.134146	0.105263	0.157895	0.0769231	0.115385	0.0987654	0.114943	0.153846	0.0823529	0.1	0.134146	0.1	0.102564	0.097561	0.134146	0.103448	0.0681818	0.144578	0.0853659	0.0886076	0.0930233	0.111111	0.0843373	0.0740741	0.106667	0.109756	0.146067	0.0869565	0.0689655	0.166667	0.117647	0.162162	0.17284	0.113636	0.0921053	0.0886076	0.12	0.180556	0.0843373	0.122222	0.0632911	0.115385	0.0853659	0.0952381	0.105882	0.108434	0.0549451	0.091954	0.102273	0.0689655	0.152778	0.0813953	0.0963855	0.173333	0.164384	0.126582	0.148649	0.113636	0.116279	0.141176	0.076087	0.0674157	0.168675	0.121622	0.13253	0.0843373	0.151163	0.140845	0.109589	0.0860215	0.16092	0.113924	0.177215	0.108434	0.12	0.141176	0.097561	0.1125	0.101266	0.207792	0.158537	0.0740741	0.150685	0.137931	0.108108	0.125	0.0786517	0.111111	0.15	0.0952381	0.1625	0.114943	0.16	0.117647	0.0941176	0.131579	0.0952381	0.0941176	0.128205	0.091954	0.121951	0.146667	0.120482	0.144737	0.0777778	0.146667	0.0777778	0.0609756	0.1	0.0729167	0.108434	0.0659341	0.135135	0.0963855	0.1375	0.11236	0.135802	0.170732	0.0952381	0.1875	0.144444	0.188235	0.0941176	0.164557	0.123457	0.103448	0.091954	0.113924	0.119048	0.101124	0.144737	0.0689655	0.160494	0.104651	0.0833333	0.0987654	0.117647	0.103896	0.144737	0.0752688	0.126582	0.38806	0.103448	0.115385	0.097561	0.172414	0.141176	0.0963855	0.133333	0.102273	0.16	0.122222	0.0689655	0.107143	0.136364	0.137931	0.0795455	0.0786517	0.15	0.0786517	0.0978261	0.139535	0.128205	0.120482	0.135135	0.2	0.130435	0.107527	0.1125	0.0909091	0.0833333	0.146667	0.106667	0.123457	0.219178	0.150685	0.15942	0.0945946	0.0795455	0.0941176	0.0963855	0.0941176	0.0987654	0.129412	0.166667	0.156627	0.104651	0.135802	0.111111	0.197368	0.0823529	0.120879	0.0853659	0.125	0.116883	0.115385	0.091954	0.0769231	0.233766	0.0921053	0.175676	0.102273	0.0879121	0.105882	0.0888889	0.170732	0.130952	0.177215	0.109589	0.1625	0.121951	0.105882	0.138889	0.155844	0.160494	0.123457	0.1625	0.226667	0.0851064	0.0824742	0.111111	0.122222	0.0886076	0.123457	0.0843373	0.0549451	0.0941176	0.0769231	0.0795455	0.170732	0.0963855	0.111111	0.0921053	0.0705882	0.130952	0.097561	0.097561	0.0987654	0.108434	0.111111	0.137931	0.0666667	0.0813953	0.141176	0.111111	0.126437	0.152941	0.151899	0.121951	0.116279	0.10989	0.104651	0.120482	0.10989	0.0888889	0.13253	0.121951	0.116883	0.0952381	0.181818	0.1125	0.2375	0.0963855	0.109756	0.108434	0.0875	0.265823	0.111111	0.0941176	0.0941176	0.0804598	0.102273	0.122222	0.123457	0.0568182	0.049505	0.114943	0.113636	0.0769231	0.0813953	0.0786517	0.246753	0.113924	0.153846	0.13253	0.1	0.105882	0.101124	0.0957447	0.271429	0.162162	0.128205	0.076087	0.192308	0.0666667	0.15	0.13253	0.144444	0.107143	0.205479	0.164384	0.144578	0.0930233	0.0987654	0.0697674	0.0537634	0.0853659	0.0823529	0.118421	0.105882	0.136986	0.311688	0.0952381	0.246753	0.0963855	0.0952381	0.137931	0.102273	0.0833333	0.0777778	0.166667	0.0823529	0.185185	0.0813953	0.107143	0.294118	0.287671	0.153846	0.197368	0.097561	0.104651	0.125	0.170732	0.075	0.120879	0.1625	0.135135	0.149425	0.1	0.129412	0.0860215	0.0689655	0.139535	0.111111	0.10989	0.091954	0.0666667	0.1625	0.091954	0.123457	0.0823529	0.15	0.289855	0.103448	0.117647	0.125	0.11236	0.113636	0.121951	0.182927	0.0909091	0.0843373	0.142857	0.119048	0.148649	0.216216	0.0736842	0.0804598	0.186667	0.136364	0.0930233	0.126437	0.192308	0.158537	0.160494	0.210526	0.104651	0.197368	0.256757	0.153846	0.176471	0.118421	0.103448	0.0909091	0.109756	0.127907	0.134146	0.211268	0.109756	0.173333	0.158537	0.0833333	0.104651	0.0833333	0.0987654	0.173333	0.127907	0.116279	0.164384	0.120482	0.130952	0.0843373	0.151163	0.105263	0.180723	0.173333	0.103448	0.148148	0.107143	0.091954	0.076087	0.0833333	0.121951	0.170732	0.108434	0.0777778	0.102273	0.13253	0.0879121	0.13253	0.0898876	0.1	0.134146	0.102273	0.0786517	0.102273	0.125	0.246575	0.114943	0.107143	0.111111	0.097561	0.178571	0.233766	0.0786517	0.129412	0.102273	0.194805	0.111111	0.178082	0.134146	0.157303	0.1125	0.0666667	0.162162	0.115385	0.102273	0.1	0.0869565	0.0888889	0.0843373	0.183099	0.115385	0.0989011	0.0869565	0.121951	0.101124	0.121951	0.131579	0.160494	0.0967742	0.125	0.0930233	0.097561	0.101124	0.0930233	0.0909091	0.127907	0.263158	0.0989011	0.166667	0.181818	0.091954	0.109756	0.27027	0.16	0.164557	0.0449438	0.091954	0.1875	0.103896	0.1375	0.101266	0.0804598	0.12987	0.191781	0.134831	0.217949	0.0909091	0.0952381	0.123457	0.1625	0.0722892	0.097561	0.219512	0.1375	0.102564	0.118421	0.123457	0.0941176	0.101266	0.0952381	0.0740741	0.179487	0.0795455	0.131579	0.17284	0.0843373	0.103896	0.0860215	0.15	0.0853659	0.0963855	0.0941176	0.0941176	0.0769231	0.166667	0.209877	0.0681818	0.279412	0.133333	0.2	0.107143	0.101124	0.0786517	0.1125	0.114943	0.1375	0.097561	0.111111	0.104651	0.107143	0.121951	0.0947368	0.0933333	0.0909091	0.136986	0.24	0.168539	0.141176	0.293333	0.0769231	0.419355	0.176471	0.144578	0.1	0.239437	0.091954	0.207317	0.24	0.197183	0.0744681	0.168675	0.131868	0.114943	0.141026	0.177215	0.2	0.0987654	0.11236	0.144578	0.129412	0.0769231	0.128205	0.263889	0.197531	0.0989011	0.108434	0.183099	0.0813953	0.0967742	0.134146	0.156627	0.0813953	0.0909091	1	0.0795455	0.0952381	0.123457	0.277778	0.142857	0.160494	0.109756	0.0804598	0.102273	0.15	0.194444	0.102273	0.0963855	0.0967742	0.103448	0.102273	0.1125	0.119048	0.0909091	0.141026	0.122222	0.295775	0.158537	0.108434	0.283582	0.205128	0.107143	0.0898876	0.102273	0.139241	0.162162	0.121951	0.113924	0.0952381	0.1875	0.116883	0.0804598	0.0952381	0.105882	0.166667	0.125	0.154762	0.0777778	0.135802	0.102564	0.0786517	0.151163	0.128205	0.0909091	0.309859	0.0804598	0.0978261	0.135802	0.126582	0.182927	0.213333	0.0909091	0.166667	0.0978261	0.260274	0.157303	0.109756	0.0833333	0.0786517	0.146341	0.0952381	0.16	0.119048	0.102564	0.253165	0.097561	0.178082	0.111111	0.109756	0.194805	0.144578	0.153846	0.243243	0.101266	0.105882	0.0744681	0.148148	0.097561	0.0898876	0.0744681	0.1375	0.1375	0.0941176	0.0804598	0.0853659	0.0888889	0.169014	0.0777778	0.236842	0.12987	0.197368	0.117647	0.208333	0.164557	0.260274	0.0842105	0.0909091	0.0886076	0.119048	0.1125	0.0930233	0.091954	0.0909091	0.101124	0.097561	0.318182	0.0909091	0.0888889	0.123457	0.170732	0.129412	0.0897436	0.246575	0.2	0.0843373	0.227848	0.0941176	0.105882	0.0786517	0.135802	0.135802	0.0989011	0.101124	0.1375	0.240964	0.0945946	0.153846	0.103448	0.183099	0.113636	0.166667	0.0851064	0.114943	0.164384	0.271429	0.2375	0.116279	0.155844	0.0987654	0.0804598	0.2	0.102273	0.1875	0.103448	0.123457	0.17284	0.0879121	0.162162	0.13253	0.153846	0.202703	0.146341	0.15	0.123457	0.13253	0.175	0.0752688	0.156627	0.0786517	0.170732	0.103448	0.144578	0.13253	0.109756	0.144578	0.101266	0.0930233	0.107143	0.323529	0.104651	0.109756	0.104651	0.131868	0.0963855	0.1	0.123457	0.119048	0.0795455	0.0681818	0.0864198	0.176471	0.146341	0.232877	0.2	0.4375	0.349206	0.123596	0.1	0.129412	0.256757	0.155844	0.0851064	0.144578	0.0843373	0.116279	0.207792	0.108434	0.13253	0.153846	0.0869565	0.253731	0.116279	0.234568	0.1375	0.27027	0.127907	0.121951	0.243243	0.0909091	0.0786517	0.141176	0.103448	0.123596	0.446429	0.233766	0.144578	0.107143	0.267606	0.373134	0.101124	0.148148	0.182927	0.091954	0.128205	0.139241	0.104651	0.146341	0.232877	0.102273	0.217391	0.111111	0.1125	0.0941176	0.154762	0.117647	0.0888889	0.263889	0.120482	0.2125	0.0909091	0.119565	0.0744681	0.0731707	0.127907	0.0666667	0.0823529	0.415385	0.0674157	0.105882	0.129412	0.128205	0.192308	0.197368	0.0869565	0.421875	0.209877	0.256757	0.174419	0.243243	0.294118	0.202703	0.164557	0.142857	0.0823529	0.1625	0.451613	0.102273	0.141176	0.138889	0.0952381	0.0909091	0.168831	0.202381	0.287671	0.271429	0.0952381	0.102273	0.146341	0.105263	0.121622	0.160494	0.119048	0.1125	0.223684	0.134831	0.139535	0.225	0.0987654	0.130952	0.102273	0.1625	0.11828	0.0898876	0.1	0.158537	0.0930233	0.1375	0.1625	0.1875	0.151899	0.0786517	0.15	0.0823529	0.121951	0.185185	0.130952	0.125	0.111111	0.097561	0.125	0.34375	0.102564	0.136364	0.103448	0.30303	0.141176	0.175676	0.146341	0.0963855	0.0795455	0.190476	0.402985	0.217949	0.236842	0.194444	0.152941	0.135802	0.102273	0.15493	0.2125	0.104651	0.205128	0.0804598	0.120482	0.162162	0.129412	0.139241	0.353846	0.226667	0.0963855	0.146067	0.25641	0.174419	0.103448	0.13253	0.101124	0.103896	0.223684	0.151163	0.144578	0.178571	0.117647	0.141176	0.223684	0.184211	0.182927	0.166667	0.104651	0.108696	0.116279	0.1	0.0909091	0.178571	0.373134	0.102273	0.114943	0.1	0.179487	0.192308	0.291667	0.0941176	0.107143	0.107143	0.1625	0.1875	0.091954	0.130952	0.1375	0.313433	0.156627	0.130952	0.113924	0.213333	0.141176	0.108434	0.16	0.189873	0.116279	0.0740741	0.154762	0.217949	0.104651	0.333333	0.213333	0.116279	0.1875	0.217949	0.253521	0.109756	0.148148	0.091954	0.2	0.189873	0.328358	0.149425	0.182927	0.15	0.0909091	0.0875	0.40678	0.209877	0.101266	0.197183	0.210526	0.117647	0.102273	0.442623	0.210526	0.166667	0.137931	0.119048	0.10989	0.213333	0.139535	0.285714	0.222222	0.210526	0.156627	0.156627	0.097561	0.135802	0.192308	0.142857	0.0869565	0.0963855	0.11236	0.105882	0.141026	0.130952	0.15	0.0879121	0.0941176	0.097561	0.130952	0.103448	0.097561
ZINCoB000005wwFS	0.125	0.432836	0.236111	0.139535	0.0769231	0.120482	0.135417	0.164706	0.273973	0.260274	0.160494	0.136364	0.174419	0.2125	0.131868	0.134146	0.160494	0.4	0.134831	0.144578	0.113924	0.127907	0.141026	0.191781	0.151899	0.13253	0.106383	0.182927	0.222222	0.134831	0.105882	0.130952	0.136364	0.134146	0.11236	0.152941	0.142857	0.447761	0.120879	0.151163	0.293333	0.121951	0.146341	0.146667	0.302632	0.168675	0.104651	0.154762	0.122222	0.134146	0.133333	0.113636	0.156627	0.125	0.0888889	0.144578	0.267606	0.105882	0.123596	0.130952	0.160494	0.21519	0.146341	0.0963855	0.179487	0.111111	0.120879	0.119048	0.147727	0.175	0.113636	0.120482	0.139535	0.231707	0.159091	0.323529	0.137931	0.116279	0.183908	0.157303	0.101124	0.0930233	0.17284	0.134831	0.102273	0.119565	0.154762	0.108696	0.121951	0.135802	0.117647	0.182927	0.0967742	0.157895	0.1375	0.146067	0.134831	0.107143	0.125	0.166667	0.177215	0.119048	0.104651	0.142857	0.111111	0.0952381	0.113636	0.168831	0.107143	0.1	0.114943	0.158537	0.135802	0.119565	0.142857	0.120482	0.178571	0.207317	0.449275	0.11236	0.111111	0.149425	0.141176	0.126437	0.134831	0.1	0.097561	0.0989011	0.151163	0.182927	0.125	0.141176	0.108696	0.164706	0.146341	0.130952	0.0930233	0.144578	0.0898876	0.0930233	0.0823529	0.108434	0.168675	0.176471	0.267606	0.117647	0.147727	0.126437	0.0930233	0.159091	0.141176	0.122222	0.133333	0.0941176	0.142857	0.168831	0.159091	0.164706	0.139535	0.125	0.151163	0.0813953	0.0786517	0.0869565	0.091954	0.121951	0.127907	0.113636	0.181818	0.139535	0.116279	0.105882	0.1	0.121951	0.116279	0.126437	0.117647	0.123596	0.134146	0.120879	0.16092	0.179487	0.119565	0.137931	0.105882	0.125	0.126437	0.134831	0.11236	0.117647	0.181818	0.123596	0.27027	0.0952381	0.170732	0.105882	0.189873	0.157303	0.0769231	0.149425	0.152941	0.127907	0.105882	0.0543478	0.125	0.185185	0.0987654	0.104651	0.105882	0.137931	0.11236	0.075	0.141176	0.0555556	0.0963855	0.123596	0.162791	0.1875	0.157303	0.130952	0.147727	0.105882	0.168675	0.129412	0.116279	0.107143	0.15	0.137931	0.0963855	0.0769231	0.1	0.141026	0.0777778	0.166667	0.0674157	0.137931	0.146067	0.0941176	0.123596	0.122222	0.162791	0.0869565	0.131868	0.164706	0.136364	0.197531	0.119565	0.168675	0.15	0.13253	0.151163	0.0769231	0.126582	0.0875	0.0853659	0.136364	0.0869565	0.1125	0.113636	0.160494	0.119565	0.133333	0.210526	0.365079	0.166667	0.16092	0.139535	0.126582	0.148148	0.119565	0.121951	0.146341	0.133333	0.17284	0.154762	0.120482	0.101124	0.0941176	0.151899	0.117647	0.126437	0.0978261	0.11236	0.136364	0.13253	0.213333	0.151163	0.158537	0.202532	0.0952381	0.113924	0.103448	0.114583	0.193182	0.166667	0.156627	0.219512	0.166667	0.0989011	0.131868	0.113924	0.166667	0.126582	0.168831	0.17284	0.115789	0.126582	0.15	0.160494	0.102273	0.151163	0.168675	0.134831	0.190476	0.186047	0.139535	0.142857	0.152941	0.2	0.120482	0.153846	0.119048	0.139241	0.144444	0.147727	0.108696	0.142857	0.136364	0.120879	0.1	0.11236	0.091954	0.130435	0.131579	0.0886076	0.204545	0.12766	0.148148	0.139535	0.168675	0.155844	0.133333	0.17284	0.105882	0.121951	0.113636	0.123596	0.108434	0.126582	0.142857	0.115385	0.144578	0.16092	0.129032	0.141176	0.182927	0.139535	0.120879	0.135802	0.162791	0.113636	0.123457	0.197531	0.139535	0.107143	0.149425	0.127907	0.1375	0.139535	0.121951	0.0851064	0.166667	0.133333	0.0823529	0.134146	0.125	0.141176	0.0967742	0.155844	0.142857	0.142857	0.130435	0.127907	0.122222	0.127907	0.149425	0.125	0.12766	0.195122	0.141176	0.116279	0.122222	0.176471	0.107143	0.11236	0.157303	0.135802	0.0888889	0.1	0.149425	0.21519	0.146341	0.204819	0.168831	0.260274	0.153846	0.13253	0.0888889	0.147727	0.121951	0.144578	0.114583	0.133333	0.0909091	0.2	0.146067	0.108434	0.164835	0.126437	0.209877	0.105263	0.168539	0.149425	0.10989	0.127907	0.10989	0.139785	0.144444	0.1625	0.225	0.186667	0.134831	0.135417	0.136842	0.0930233	0.122222	0.129412	0.151899	0.113924	0.129412	0.13253	0.1125	0.164384	0.116883	0.136364	0.113636	0.142857	0.101124	0.105882	0.174419	0.129412	0.122222	0.123596	0.168675	0.144578	0.156627	0.141176	0.150538	0.160494	0.0795455	0.166667	0.135802	0.149425	0.126582	0.136364	0.189189	0.108434	0.159091	0.11828	0.11236	0.131868	0.122222	0.136364	0.0888889	0.211268	0.126437	0.154762	0.125	0.101266	0.146341	0.137931	0.129412	0.139535	0.182927	0.126316	0.134021	0.118421	0.0927835	0.1375	0.156627	0.117647	0.0978261	0.166667	0.126582	0.25	0.188235	0.21519	0.130952	0.157895	0.156627	0.190476	0.17284	0.117647	0.160494	0.154762	0.17284	0.142857	0.0860215	0.126437	0.159091	0.1875	0.157303	0.119565	0.129412	0.197531	0.174419	0.139785	0.162791	0.139535	0.12766	0.0957447	0.125	0.114943	0.1375	0.141176	0.129412	0.205128	0.11828	0.129412	0.156627	0.0659341	0.277778	0.117021	0.105263	0.166667	0.166667	0.137931	0.133333	0.12766	0.129412	0.126437	0.121212	0.0967742	0.144444	0.119565	0.0769231	0.134831	0.134831	0.120482	0.117647	0.11236	0.0813953	0.151163	0.131868	0.102041	0.0930233	0.28169	0.148148	0.0833333	0.166667	0.10989	0.127907	0.151163	0.125	0.113636	0.134146	0.097561	0.149425	0.192771	0.205128	0.127907	0.107527	0.160494	0.127907	0.097561	0.125	0.173333	0.104167	0.114943	0.122222	0.2	0.141176	0.142857	0.120879	0.103448	0.146067	0.141026	0.141176	0.0978261	0.139535	0.113636	0.0941176	0.125	0.158537	0.129412	0.158537	0.136364	0.181818	0.134831	0.109756	0.150538	0.113636	0.141026	0.153846	0.107143	0.122222	0.164835	0.101124	0.0842105	0.130952	0.139785	0.162791	0.0978261	0.195122	0.388889	0.116279	0.114943	0.127907	0.105882	0.134831	0.149425	0.17284	0.106383	0.119565	0.24359	0.133333	0.10989	0.144578	0.148148	0.137931	0.139241	0.17284	0.138298	0.151163	0.105882	0.153846	0.164706	0.144444	0.101124	0.136364	0.137931	0.141176	0.176471	0.170732	0.126437	0.130952	0.166667	0.097561	0.16092	0.155844	0.142857	0.159091	0.152941	0.0963855	0.142857	0.148148	0.162791	0.156627	0.136364	0.142857	0.160494	0.120482	0.133333	0.174419	0.125	0.126437	0.149425	0.117647	0.130435	0.155844	0.157303	0.148148	0.122222	0.101124	0.152941	0.176471	0.11828	0.170732	0.197531	0.134831	0.154762	0.120879	0.172414	0.137931	0.130435	0.125	0.146067	0.142857	0.139535	0.159091	0.134831	0.133333	0.1875	0.103448	0.108696	0.166667	0.141304	0.158537	0.168539	0.149425	0.10989	0.122222	0.133333	0.168675	0.144578	0.123457	0.180723	0.125	0.146341	0.122222	0.123457	0.260274	0.172414	0.0947368	0.117021	0.170455	0.091954	0.171053	0.135802	0.166667	0.153846	0.127907	0.197674	0.2125	0.123457	0.125	0.126316	0.11828	0.253165	0.17284	0.183908	0.125	0.122222	0.120879	0.134831	0.141304	0.103448	0.170732	0.149425	0.142857	0.1	0.0952381	0.0543478	0.0769231	0.149425	0.149425	0.111111	0.142857	0.121951	0.151163	0.15	0.164557	0.152174	0.136364	0.134831	0.182927	0.116279	0.152941	0.0804598	0.130952	0.09375	0.21519	0.22973	0.0843373	0.129412	0.101124	0.15	0.141176	0.121951	0.141176	0.162791	0.1375	0.136364	0.144578	0.2	0.12766	0.141176	0.0930233	0.170732	0.166667	0.139535	0.157303	0.119565	0.0957447	0.137931	0.121951	0.153846	0.2625	0.166667	0.157303	0.147727	0.175	0.133333	0.142857	0.144578	0.17284	0.149425	0.225	0.197531	0.135417	0.101266	0.134831	0.239437	0.113636	0.112245	0.133333	0.120879	0.119565	0.134146	0.129032	0.176471	0.291667	0.120482	0.123596	0.11828	0.126437	0.125	0.104167	0.146067	0.102041	0.133333	0.0930233	0.139535	0.150538	0.146341	0.130435	0.162791	0.147727	0.320513	0.134146	0.116279	0.120879	0.22093	0.154762	0.1125	0.180723	0.138298	0.139535	0.0860215	0.113636	0.141026	0.0795455	1	0.168675	0.116279	0.102273	0.1625	0.125	0.170732	0.151163	0.0967742	0.168675	0.109756	0.133333	0.156627	0.138298	0.16092	0.146067	0.146341	0.1	0.0978261	0.160494	0.0927835	0.114943	0.111111	0.168675	0.0963855	0.137931	0.166667	0.133333	0.120879	0.158537	0.1375	0.127907	0.134146	0.141176	0.123596	0.123457	0.11236	0.127907	0.125	0.156627	0.104651	0.146067	0.228916	0.154762	0.151899	0.134831	0.0833333	0.273973	0.0978261	0.101124	0.11236	0.115789	0.24359	0.146341	0.120879	0.156627	0.134831	0.107527	0.12766	0.141176	0.136842	0.142857	0.263158	0.174419	0.151163	0.168675	0.164557	0.125	0.109756	0.11828	0.0795455	0.109756	0.17284	0.116279	0.276316	0.111111	0.091954	0.127907	0.135802	0.151163	0.177778	0.113636	0.130952	0.0967742	0.139785	0.116279	0.142857	0.126437	0.125	0.160494	0.0842105	0.1	0.2	0.1	0.15	0.156627	0.149425	0.15	0.127907	0.114943	0.136842	0.10989	0.181818	0.164706	0.175	0.151163	0.123596	0.147727	0.119565	0.144578	0.0952381	0.147727	0.119565	0.129412	0.122222	0.122222	0.285714	0.185185	0.10989	0.117647	0.108696	0.126437	0.137931	0.122222	0.114943	0.102273	0.117021	0.144444	0.116279	0.125	0.116883	0.122449	0.134831	0.1125	0.144444	0.129412	0.126316	0.172414	0.097561	0.105882	0.11828	0.0860215	0.13253	0.13253	0.11236	0.122222	0.159091	0.123596	0.147727	0.170732	0.176471	0.168539	0.0833333	0.11236	0.091954	0.160494	0.11236	0.127907	0.142857	0.151163	0.151163	0.179775	0.147727	0.147727	0.147727	0.202381	0.204819	0.11236	0.142857	0.219512	0.121951	0.192771	0.139535	0.104651	0.149425	0.156627	0.176471	0.173913	0.185185	0.155556	0.185185	0.11236	0.0989011	0.1	0.1625	0.129032	0.11236	0.091954	0.130952	0.0777778	0.097561	0.129032	0.0947368	0.188235	0.126437	0.146341	0.150538	0.111111	0.104651	0.147727	0.113636	0.141176	0.1	0.091954	0.129032	0.0853659	0.122222	0.09375	0.142857	0.137931	0.146067	0.154762	0.102273	0.147727	0.147727	0.120879	0.216867	0.141304	0.116883	0.149425	0.136364	0.139535	0.130952	0.102273	0.119565	0.113636	0.120879	0.149425	0.120482	0.1875	0.149425	0.11236	0.130952	0.120879	0.0722892	0.129032	0.220779	0.139535	0.159091	0.162791	0.157303	0.142857	0.139535	0.146067	0.174419	0.16129	0.0927835	0.134146	0.146067	0.10989	0.127907	0.0898876	0.111111	0.164706	0.0860215	0.134146	0.113636	0.0786517	0.153846	0.103448	0.144444	0.166667	0.12766	0.114943	0.0941176	0.105882	0.168675	0.134831	0.182927	0.139535	0.144578	0.133333	0.159091	0.115385	0.141176	0.10989	0.117647	0.104167	0.11236	0.119048	0.182927	0.133333	0.151163	0.171053	0.1	0.164706	0.125	0.146341	0.139535	0.115789	0.157303	0.119565	0.160494	0.136364	0.159091	0.139535	0.123711	0.186047	0.168539	0.0869565	0.11236	0.156627	0.152941	0.111111	0.156627	0.147727	0.114943	0.197531	0.127907	0.231707	0.149425	0.130435	0.129032	0.144578	0.144578	0.109756	0.166667	0.153846	0.16092	0.0581395	0.146067	0.179487	0.164706	0.170732	0.162791	0.117021	0.1	0.149425	0.11236	0.0963855	0.144444	0.127907	0.186047	0.101266	0.120879	0.176471	0.207317	0.125	0.152941	0.1375	0.134831	0.158537	0.0689655	0.168675	0.0909091	0.114583	0.107527	0.12766	0.122222	0.164706	0.157303	0.139241	0.101124	0.106383	0.176471	0.106383	0.123596	0.108696	0.126437	0.117647	0.108696	0.156627	0.162791	0.175824	0.10989	0.11828	0.134831	0.106383	0.102273	0.120879	0.186047	0.142857	0.141176	0.113636	0.126437	0.195122	0.152941	0.113636	0.139535	0.0869565	0.149425	0.111111	0.170732	0.0941176	0.134831	0.0752688	0.120482	0.156627	0.133333	0.154762	0.226667	0.151163	0.134831	0.135802	0.133333	0.111111	0.136364	0.0941176	0.0786517	0.10989	0.149425	0.136364	0.0930233	0.170732	0.113636	0.149425	0.10989	0.151163	0.119048	0.129032	0.108696	0.154762	0.122222	0.0952381	0.0731707	0.119565	0.164557	0.0843373	0.141176	0.136364	0.108696	0.0941176	0.168675	0.131868	0.195402	0.137931	0.191011	0.142857	0.131868	0.117647	0.120482	0.168675	0.147727	0.10989	0.117647	0.127907	0.113636	0.134831	0.129032	0.103448	0.195402	0.151163	0.13253	0.111111	0.154762	0.106383	0.209877	0.17284	0.111111	0.147727	0.130952
ZINCol000009anMR	0.144737	0.192308	0.178082	0.158537	0.104651	0.153846	0.191011	0.371429	0.184211	0.186667	0.166667	0.154762	0.139535	0.175	0.265823	0.153846	0.1375	0.158537	0.126437	0.15	0.103896	0.119048	0.116883	0.150685	0.157895	0.0963855	0.122222	0.236842	0.164384	0.152941	0.1375	0.15	0.127907	0.153846	0.170732	0.158537	0.120482	0.146341	0.137931	0.170732	0.146341	0.1125	0.22973	0.152778	0.230769	0.175	0.121951	0.146341	0.152941	0.097561	0.151163	0.104651	0.148148	0.129412	0.091954	0.135802	0.175676	0.123457	0.0898876	0.15	0.213333	0.192308	0.123457	0.0731707	0.155844	0.101266	0.137931	0.151899	0.139535	0.151899	0.158537	0.139241	0.158537	0.152941	0.164706	0.175676	0.156627	0.0941176	0.162791	0.162791	0.104651	0.0963855	0.179487	0.139535	0.105882	0.123596	0.146341	0.125	0.0987654	0.0853659	0.0823529	0.160494	0.178571	0.197183	0.113924	0.207317	0.166667	0.111111	0.185185	0.142857	0.125	0.0963855	0.0952381	0.223684	0.2125	0.0987654	0.144578	0.208333	0.0843373	0.0909091	0.146341	0.164557	0.0987654	0.136364	0.134146	0.0843373	0.170732	0.142857	0.114943	0.142857	0.127907	0.141176	0.160494	0.117647	0.152941	0.103448	0.101266	0.127907	0.156627	0.160494	0.242857	0.175	0.151163	0.156627	0.0833333	0.0952381	0.0833333	0.121951	0.0681818	0.0833333	0.0722892	0.126582	0.13253	0.141176	0.12987	0.0823529	0.113636	0.104651	0.0833333	0.11236	0.119048	0.180723	0.137931	0.111111	0.0941176	0.16	0.151163	0.156627	0.158537	0.101266	0.142857	0.0843373	0.0813953	0.0898876	0.121951	0.141026	0.146341	0.130952	0.188235	0.117647	0.148148	0.109756	0.0786517	0.141026	0.120482	0.1875	0.164557	0.141176	0.0714286	0.125	0.180723	0.186667	0.123596	0.21519	0.151899	0.156627	0.117647	0.139535	0.116279	0.0952381	0.128205	0.168675	0.22973	0.0853659	0.120482	0.166667	0.1375	0.176471	0.144578	0.127907	0.144578	0.146341	0.151899	0.0681818	0.129412	0.24	0.0886076	0.121951	0.123457	0.129412	0.0909091	0.0921053	0.119048	0.0823529	0.128205	0.0777778	0.154762	0.135802	0.136364	0.0952381	0.166667	0.0963855	0.119048	0.107143	0.107143	0.0843373	0.0853659	0.129412	0.0864198	0.091954	0.0909091	0.0886076	0.119048	0.17284	0.0697674	0.185185	0.125	0.0843373	0.114943	0.166667	0.197531	0.114943	0.149425	0.2	0.114943	0.146341	0.123596	0.175	0.202703	0.166667	0.170732	0.0945946	0.178082	0.12	0.102564	0.125	0.114943	0.146667	0.130952	0.338235	0.149425	0.11236	0.171053	0.136986	0.17284	0.126437	0.25	0.162162	0.153846	0.0989011	0.186667	0.151899	0.137931	0.194805	0.13253	0.184211	0.144578	0.125	0.157895	0.164557	0.130952	0.101124	0.129412	0.182927	0.197368	0.173333	0.2	0.15	0.194805	0.0853659	0.164384	0.120482	0.155556	0.146067	0.17284	0.192308	0.141176	0.173333	0.168675	0.0989011	0.148649	0.173333	0.102564	0.175676	0.108434	0.144444	0.162162	0.141026	0.109756	0.175	0.230769	0.146341	0.126437	0.168675	0.178571	0.130952	0.118421	0.158537	0.177215	0.2	0.115385	0.181818	0.115385	0.136364	0.166667	0.207317	0.134831	0.114943	0.207317	0.133333	0.156627	0.0697674	0.174419	0.169014	0.0921053	0.170455	0.144444	0.168831	0.202532	0.160494	0.162162	0.192771	0.260274	0.246575	0.435484	0.1875	0.154762	0.141026	0.116883	0.188235	0.135135	0.194805	0.113636	0.133333	0.146341	0.119048	0.217949	0.164706	0.141026	0.2125	0.117647	0.128205	0.362319	0.158537	0.097561	0.168675	0.146341	0.1	0.130952	0.155844	0.11236	0.157895	0.151163	0.0595238	0.153846	0.179775	0.105882	0.151163	0.178082	0.148148	0.192308	0.188235	0.13253	0.209877	0.119048	0.2125	0.206897	0.183908	0.217949	0.175	0.1625	0.380282	0.25974	0.363636	0.21519	0.136364	0.171053	0.0795455	0.103448	0.182927	0.120482	0.246575	0.154762	0.298507	0.155844	0.0967742	0.1375	0.117647	0.209877	0.202703	0.179487	0.11828	0.151163	0.0813953	0.242857	0.11236	0.1125	0.183908	0.117647	0.17284	0.146067	0.147727	0.197531	0.166667	0.146341	0.139535	0.197674	0.123596	0.184211	0.158537	0.228571	0.209877	0.164835	0.179775	0.109756	0.126437	0.223684	0.353846	0.180556	0.107143	0.151899	0.178082	0.138889	0.169014	0.154762	0.202532	0.120482	0.117647	0.1375	0.152941	0.177215	0.195122	0.141176	0.13253	0.135802	0.148148	0.189873	0.130435	0.151899	0.108434	0.205479	0.141026	0.154762	0.131579	0.141176	0.25	0.126582	0.137931	0.0978261	0.0909091	0.162791	0.113636	0.154762	0.130952	0.202899	0.130952	0.175	0.156627	0.150685	0.166667	0.170732	0.0941176	0.130952	0.105882	0.155556	0.150538	0.171429	0.107527	0.189189	0.223684	0.108434	0.139535	0.158537	0.0886076	0.141176	0.166667	0.24	0.15	0.148649	0.120482	0.24359	0.179487	0.226667	0.181818	0.160494	0.164557	0.174419	0.0888889	0.461538	0.164706	0.243243	0.136364	0.219512	0.120482	0.160494	0.272727	0.157303	0.154762	0.117647	0.119565	0.136364	0.103448	0.105882	0.173333	0.220779	0.134146	0.181818	0.174419	0.223684	0.134146	0.0681818	0.171053	0.172414	0.120879	0.557377	0.117647	0.156627	0.164706	0.157303	0.1625	0.117647	0.08	0.125	0.162791	0.111111	0.0795455	0.195122	0.166667	0.125	0.226667	0.116279	0.184211	0.156627	0.149425	0.129032	0.123457	0.128205	0.232877	0.0860215	0.144578	0.0769231	0.119048	0.230769	0.193182	0.117647	0.125	0.12987	0.127907	0.129412	0.213333	0.189873	0.0989011	0.1375	0.119048	0.115385	0.170732	0.214286	0.131868	0.13253	0.139535	0.1625	0.0930233	0.174419	0.11236	0.148148	0.151163	0.178082	0.220779	0.152941	0.117647	0.130952	0.097561	0.0909091	0.135802	0.207792	0.483871	0.141176	0.16092	0.139535	0.128205	0.168539	0.144578	0.146667	0.186047	0.139241	0.126437	0.183908	0.233766	0.0989011	0.164557	0.170455	0.2125	0.126437	0.17284	0.168675	0.107143	0.160494	0.189873	0.0963855	0.195122	0.182927	0.15	0.134831	0.136364	0.13253	0.151163	0.195122	0.135802	0.2	0.156627	0.16	0.210526	0.11828	0.156627	0.0705882	0.146067	0.21519	0.219512	0.130952	0.197531	0.371429	0.160494	0.154762	0.148148	0.091954	0.135802	0.146067	0.115385	0.166667	0.178082	0.177215	0.269231	0.233766	0.1	0.24	0.139241	0.24359	0.430769	0.168675	0.192308	0.181818	0.216216	0.151163	0.225	0.144737	0.17284	0.25974	0.179487	0.202381	0.194444	0.176471	0.25	0.180723	0.158537	0.25	0.24359	0.231707	0.177215	0.253333	0.126437	0.220779	0.125	0.222222	0.116279	0.16092	0.156627	0.137931	0.147727	0.130952	0.414286	0.195122	0.455882	0.243243	0.107143	0.137931	0.30137	0.133333	0.243243	0.16092	0.0898876	0.152941	0.139535	0.178571	0.189873	0.108434	0.142857	0.233766	0.153846	0.0833333	0.126437	0.128205	0.155844	0.151163	0.10989	0.133333	0.234568	0.121951	0.228571	0.171053	0.214286	0.186047	0.205128	0.190476	0.362319	0.275362	0.129412	0.142857	0.16092	0.230769	0.135802	0.234568	0.142857	0.272727	0.125	0.180723	0.172414	0.120482	0.177215	0.426471	0.207792	0.116279	0.0853659	0.0681818	0.0795455	0.447761	0.154762	0.115385	0.1625	0.171053	0.454545	0.155844	0.186667	0.240964	0.154762	0.195122	0.119048	0.120482	0.1875	0.123457	0.295775	0.186047	0.24	0.222222	0.12987	0.177215	0.0795455	0.186667	0.175	0.171053	0.160494	0.114943	0.275362	0.168675	0.179487	0.12987	0.119565	0.13253	0.123457	0.192308	0.1875	0.158537	0.369863	0.123596	0.123596	0.129412	0.0987654	0.16	0.195122	0.30137	0.136364	0.195122	0.123457	0.192771	0.177215	0.164557	0.226667	0.114943	0.30137	0.287671	0.232558	0.105263	0.195122	0.148649	0.130952	0.191011	0.178571	0.151163	0.136364	0.139241	0.172414	0.127907	0.2	0.097561	0.154762	0.134831	0.202532	0.115385	0.144444	0.164706	0.153846	0.151163	0.109756	0.104651	0.155556	0.181818	0.231707	0.182927	0.195122	0.0869565	0.153846	0.0941176	0.164706	0.120879	0.146341	0.194444	0.117647	0.11828	0.233766	0.139535	0.091954	0.178082	0.0952381	0.168675	1	0.107143	0.105882	0.184211	0.103448	0.148148	0.142857	0.0879121	0.205128	0.113924	0.178571	0.148148	0.181818	0.272727	0.11236	0.151899	0.156627	0.152941	0.263889	0.119565	0.0930233	0.141176	0.46875	0.1	0.230769	0.283784	0.178571	0.151163	0.194805	0.128205	0.160494	0.0843373	0.160494	0.0898876	0.157895	0.116279	0.13253	0.142857	0.192308	0.108434	0.137931	0.164706	0.362319	0.189189	0.126437	0.0860215	0.139241	0.139535	0.130952	0.21519	0.391892	0.13253	0.181818	0.125	0.120482	0.139535	0.136364	0.131868	0.0930233	0.193182	0.1625	0.207792	0.139535	0.185185	0.146341	0.186667	0.156627	0.157895	0.134831	0.179487	0.113924	0.179487	0.134146	0.253333	0.168675	0.15	0.105882	0.141026	0.156627	0.170455	0.17284	0.194805	0.137931	0.170455	0.107143	0.134146	0.202532	0.0909091	0.181818	0.136364	0.118421	0.151163	0.116279	0.171053	0.223684	0.405797	0.202703	0.146341	0.119048	0.117021	0.0888889	0.157895	0.156627	0.213333	0.185185	0.141176	0.209877	0.176471	0.164557	0.1125	0.126437	0.234568	0.223684	0.166667	0.152941	0.16	0.134146	0.139535	0.0952381	0.151163	0.158537	0.103448	0.152941	0.175	0.146341	0.2	0.176471	0.177215	0.166667	0.202899	0.138298	0.166667	0.131579	0.219512	0.134146	0.168539	0.164706	0.115385	0.0963855	0.147727	0.166667	0.166667	0.151899	0.156627	0.139535	0.222222	0.182927	0.195122	0.24	0.141176	0.188235	0.142857	0.170732	0.0952381	0.166667	0.129412	0.160494	0.273973	0.156627	0.129412	0.120879	0.139535	0.113636	0.139535	0.209877	0.154762	0.129412	0.177215	0.182927	0.141026	0.230769	0.158537	0.0952381	0.24359	0.24	0.25974	0.179775	0.603448	0.2625	0.24	0.156627	0.127907	0.129412	0.153846	0.172414	0.2	0.121951	0.135802	0.0681818	0.0875	0.146067	0.16092	0.195122	0.117647	0.213333	0.130435	0.0898876	0.179487	0.272727	0.158537	0.189873	0.103448	0.121951	0.146067	0.075	0.139535	0.146067	0.177215	0.142857	0.151163	0.13253	0.119048	0.139535	0.361111	0.151163	0.152941	0.133333	0.169014	0.127907	0.197531	0.1875	0.15	0.0930233	0.123596	0.104651	0.125	0.102273	0.184211	0.194805	0.154762	0.263158	0.135802	0.11236	0.102564	0.186047	0.181818	0.17284	0.164706	0.168675	0.123596	0.134146	0.1875	0.151163	0.240506	0.235294	0.131868	0.097561	0.269231	0.139535	0.105882	0.0930233	0.0898876	0.103448	0.139535	0.184211	0.130952	0.107143	0.172414	0.134146	0.149425	0.202532	0.119565	0.105882	0.111111	0.166667	0.146341	0.180723	0.175	0.202532	0.121951	0.192771	0.2375	0.135135	0.236842	0.101124	0.121951	0.144444	0.142857	0.151899	0.236842	0.164706	0.142857	0.131579	0.164384	0.297297	0.0786517	0.166667	0.144578	0.131868	0.190476	0.136364	0.213333	0.182927	0.2375	0.144578	0.115789	0.414286	0.174419	0.0898876	0.116279	0.223684	0.1875	0.102273	0.1625	0.139535	0.13253	0.146341	0.0930233	0.195122	0.154762	0.174419	0.159091	0.179487	0.194805	0.128205	0.189189	0.228916	0.225	0.0864198	0.125	0.1125	0.142857	0.223684	0.154762	0.146067	0.0909091	0.168675	0.156627	0.1	0.0989011	0.160494	0.269231	0.166667	0.178571	0.182927	0.185185	0.129412	0.130952	0.1	0.209877	0.121951	0.0714286	0.175	0.148148	0.11828	0.0989011	0.170455	0.139535	0.185185	0.190476	0.12987	0.130952	0.122222	0.127907	0.10989	0.227848	0.178571	0.1875	0.121951	0.164706	0.177215	0.426471	0.142857	0.113636	0.188235	0.240506	0.122222	0.0804598	0.11236	0.302632	0.188235	0.160494	0.130952	0.104651	0.1875	0.25	0.233766	0.202532	0.141176	0.2125	0.127907	0.207792	0.0843373	0.126437	0.0659341	0.184211	0.177215	0.125	0.27027	0.141026	0.297297	0.306667	0.1125	0.164706	0.141176	0.114943	0.0843373	0.107143	0.113636	0.469697	0.182927	0.109756	0.192308	0.17284	0.469697	0.139535	0.170732	0.123457	0.186047	0.164706	0.13253	0.139535	0.126582	0.0897436	0.123596	0.186667	0.0875	0.175	0.182927	0.151163	0.097561	0.236842	0.123596	0.188235	0.263158	0.157303	0.1625	0.123596	0.108434	0.0714286	0.189873	0.225	0.101124	0.108434	0.119048	0.17284	0.209877	0.120879	0.0941176	0.202381	0.129412	0.151899	0.127907	0.205128	0.216867	0.158537	0.164557	0.0898876	0.180723	0.108434
ZINCoq000000LICq	0.102564	0.15	0.118421	0.175	0.105882	0.171053	0.166667	0.117647	0.126582	0.128205	0.168831	0.185185	0.154762	0.1625	0.11236	0.171053	0.153846	0.160494	0.154762	0.151899	0.150685	0.192308	0.148649	0.152778	0.16	0.153846	0.149425	0.134146	0.166667	0.127907	0.168831	0.166667	0.170732	0.155844	0.158537	0.13253	0.164557	0.134146	0.166667	0.17284	0.148148	0.173333	0.111111	0.171429	0.117647	0.120482	0.1375	0.207792	0.154762	0.171053	0.166667	0.119048	0.121951	0.130952	0.160494	0.22973	0.162162	0.153846	0.142857	0.166667	0.153846	0.121951	0.168831	0.144737	0.189189	0.131579	0.180723	0.153846	0.154762	0.153846	0.189873	0.171053	0.13253	0.127907	0.209877	0.162162	0.144578	0.194805	0.192771	0.137931	0.119048	0.153846	0.1375	0.182927	0.120482	0.164706	0.1625	0.225	0.113924	0.142857	0.151899	0.0941176	0.113636	0.166667	0.175676	0.139535	0.2125	0.126582	0.158537	0.175676	0.236111	0.153846	0.166667	0.135802	0.103448	0.128205	0.146341	0.162162	0.171053	0.158537	0.148148	0.123457	0.173333	0.164706	0.15	0.141026	0.158537	0.144578	0.142857	0.130952	0.185185	0.170732	0.177215	0.205128	0.154762	0.158537	0.146667	0.129412	0.158537	0.148148	0.116883	0.1625	0.139535	0.158537	0.125	0.123457	0.139241	0.181818	0.134146	0.168831	0.205479	0.142857	0.148148	0.142857	0.146667	0.166667	0.182927	0.189873	0.153846	0.166667	0.134146	0.127907	0.25641	0.155844	0.0952381	0.146667	0.195122	0.130952	0.205128	0.162162	0.202532	0.141026	0.135802	0.142857	0.123457	0.0864198	0.177215	0.189873	0.162791	0.146341	0.135802	0.184211	0.117647	0.142857	0.15	0.146341	0.123457	0.129412	0.141026	0.166667	0.127907	0.142857	0.137931	0.158537	0.139241	0.117647	0.146341	0.2125	0.17284	0.22973	0.175676	0.116279	0.125	0.113924	0.108434	0.168831	0.184211	0.151163	0.105882	0.170732	0.13253	0.134146	0.125	0.134146	0.158537	0.0952381	0.180556	0.123457	0.125	0.233766	0.104651	0.123288	0.177215	0.109756	0.115385	0.129412	0.129412	0.166667	0.207317	0.166667	0.141176	0.184211	0.192308	0.164557	0.135802	0.186667	0.157895	0.130952	0.144737	0.119048	0.130952	0.164384	0.148148	0.175	0.123457	0.17284	0.113636	0.155844	0.129412	0.0898876	0.116279	0.103448	0.192771	0.144578	0.0909091	0.148148	0.151163	0.24	0.128205	0.125	0.158537	0.142857	0.148649	0.121622	0.164384	0.0923077	0.129412	0.197183	0.146341	0.111111	0.125	0.240506	0.128205	0.15493	0.119048	0.154762	0.175	0.148649	0.141026	0.164706	0.142857	0.139241	0.126437	0.166667	0.256757	0.126582	0.119048	0.126582	0.16	0.1375	0.189873	0.154762	0.091954	0.156627	0.139241	0.12987	0.158537	0.213333	0.151899	0.142857	0.12	0.179487	0.144444	0.174419	0.175	0.194805	0.116279	0.191781	0.116279	0.178571	0.150685	0.115385	0.180556	0.283582	0.28169	0.159091	0.164384	0.157895	0.153846	0.148148	0.144578	0.192308	0.182927	0.142857	0.139535	0.146341	0.166667	0.175	0.121951	0.141026	0.146667	0.184211	0.146667	0.1	0.102273	0.126437	0.111111	0.156627	0.152941	0.135135	0.091954	0.1375	0.149425	0.123288	0.123288	0.159091	0.146067	0.141026	0.13253	0.177215	0.133333	0.101124	0.1375	0.111111	0.1	0.160494	0.129412	0.157895	0.118421	0.190476	0.152778	0.151899	0.168675	0.174419	0.120482	0.148148	0.119048	0.195122	0.173333	0.142857	0.205128	0.144737	0.134146	0.13253	0.141026	0.116279	0.148148	0.242857	0.119048	0.128205	0.152941	0.191781	0.139535	0.0731707	0.141026	0.155556	0.223684	0.139535	0.148649	0.135802	0.15	0.234568	0.1625	0.154762	0.192308	0.142857	0.142857	0.172414	0.13253	0.134146	0.15	0.127907	0.170732	0.0987654	0.130952	0.151163	0.173333	0.146341	0.217949	0.129412	0.108434	0.125	0.103448	0.162162	0.157895	0.174419	0.2	0.146341	0.154762	0.142857	0.166667	0.144444	0.113636	0.135802	0.116883	0.209877	0.173333	0.120879	0.160494	0.160494	0.134831	0.136364	0.156627	0.127907	0.177215	0.154762	0.120879	0.178571	0.141026	0.205128	0.231884	0.154762	0.166667	0.195402	0.125	0.127907	0.121951	0.16	0.12	0.194805	0.2	0.133333	0.157143	0.15493	0.103448	0.119048	0.194805	0.105882	0.125	0.127907	0.164557	0.154762	0.129412	0.1625	0.213333	0.164557	0.223684	0.183908	0.168831	0.151899	0.175676	0.128205	0.156627	0.164384	0.170732	0.150685	0.157895	0.139535	0.234568	0.1875	0.151163	0.2125	0.156627	0.0804598	0.15493	0.119048	0.1625	0.117647	0.185714	0.111111	0.130952	0.333333	0.189873	0.134146	0.170455	0.0927835	0.125	0.2	0.0740741	0.179487	0.181818	0.154762	0.160494	0.180556	0.156627	0.168675	0.135802	0.151899	0.135135	0.179487	0.156627	0.151899	0.123457	0.168831	0.177215	0.166667	0.190476	0.154762	0.119048	0.139535	0.1375	0.164706	0.125	0.108434	0.207792	0.141176	0.146067	0.170732	0.189873	0.108696	0.164706	0.158537	0.192308	0.242857	0.134146	0.210526	0.125	0.123596	0.135802	0.121951	0.0941176	0.142857	0.202381	0.10989	0.13253	0.146341	0.117647	0.139535	0.146067	0.121951	0.13253	0.126316	0.126437	0.137931	0.178571	0.175	0.102273	0.182927	0.141026	0.151899	0.144578	0.1125	0.144578	0.151163	0.181818	0.139241	0.16	0.155844	0.0989011	0.175	0.141176	0.107143	0.117647	0.142857	0.13253	0.186667	0.146667	0.185185	0.158537	0.139241	0.1625	0.125	0.184211	0.134146	0.146667	0.144578	0.183099	0.159091	0.24	0.168675	0.179487	0.1625	0.136364	0.101124	0.15	0.113636	0.148649	0.134146	0.154762	0.160494	0.189873	0.171053	0.17284	0.197368	0.108434	0.123457	0.156627	0.176471	0.141176	0.0875	0.119565	0.146341	0.231884	0.147727	0.126582	0.141176	0.172414	0.205128	0.11236	0.213333	0.133333	0.142857	0.141176	0.175	0.156627	0.164557	0.120482	0.177215	0.2	0.168675	0.116279	0.151899	0.149425	0.151163	0.134146	0.180723	0.141176	0.1375	0.126582	0.117647	0.228571	0.109756	0.144444	0.144578	0.139241	0.147727	0.144578	0.151163	0.189873	0.142857	0.144578	0.134146	0.116279	0.135802	0.160494	0.109756	0.216867	0.162162	0.168675	0.118421	0.121951	0.166667	0.13253	0.191781	0.194805	0.155844	0.116279	0.121951	0.170732	0.121951	0.168831	0.126582	0.113636	0.168675	0.131579	0.160494	0.170732	0.166667	0.162791	0.148649	0.151163	0.171053	0.197531	0.119048	0.146341	0.185185	0.111111	0.0952381	0.134146	0.182927	0.192308	0.139535	0.139535	0.130952	0.204819	0.117647	0.126437	0.136364	0.160494	0.139535	0.197531	0.101124	0.151899	0.121951	0.25641	0.146341	0.0978261	0.0963855	0.176471	0.142857	0.102273	0.141176	0.126437	0.1625	0.181818	0.144737	0.13253	0.181818	0.184211	0.141176	0.191781	0.173333	0.166667	0.123596	0.122222	0.137931	0.1375	0.103896	0.157895	0.147727	0.134831	0.0941176	0.164706	0.120482	0.175676	0.17284	0.144444	0.149425	0.091954	0.166667	0.151163	0.233766	0.141176	0.240506	0.154762	0.134831	0.179487	0.194805	0.129412	0.164557	0.202532	0.275362	0.0941176	0.13253	0.129412	0.156627	0.116883	0.135802	0.113924	0.091954	0.173333	0.157895	0.146067	0.246753	0.127907	0.1625	0.135802	0.119048	0.0843373	0.123457	0.188235	0.121951	0.12987	0.075	0.15	0.13253	0.173333	0.134146	0.157895	0.134146	0.142857	0.144737	0.156627	0.181818	0.146667	0.2	0.177215	0.153846	0.194805	0.119048	0.119048	0.151163	0.178571	0.164706	0.17284	0.157895	0.228571	0.197531	0.146341	0.207317	0.154762	0.184211	0.209877	0.135802	0.123457	0.166667	0.142857	0.146341	0.134146	0.141304	0.136986	0.168675	0.12	0.160494	0.166667	0.195122	0.139535	0.125	0.141026	0.202381	0.116279	0.126582	0.0853659	0.129412	0.149425	0.119048	0.178082	0.146067	0.180723	0.181818	0.113636	0.139241	0.160494	0.157303	0.184211	0.162791	0.185185	0.0659341	0.192771	0.141026	0.194805	0.152941	0.16092	0.148148	0.103896	0.175	0.183908	0.13253	0.168675	0.13253	0.133333	0.123457	0.116279	0.107143	1	0.192308	0.155844	0.202532	0.15	0.130952	0.195122	0.148148	0.16	0.195122	0.179487	0.157303	0.182927	0.166667	0.168831	0.117647	0.154762	0.111111	0.0967742	0.177215	0.246753	0.107143	0.16	0.130952	0.160494	0.101124	0.139535	0.151899	0.12987	0.148148	0.141026	0.107143	0.185185	0.12987	0.144578	0.0941176	0.144578	0.243243	0.151899	0.180723	0.101124	0.1625	0.12987	0.141176	0.176471	0.171053	0.114943	0.119048	0.117647	0.159091	0.1625	0.111111	0.152941	0.164557	0.168675	0.192771	0.146067	0.120482	0.181818	0.164557	0.121951	0.0898876	0.130952	0.1625	0.142857	0.130952	0.0875	0.149425	0.0963855	0.225352	0.197368	0.135802	0.148148	0.142857	0.1375	0.134146	0.128205	0.1875	0.120879	0.13253	0.123457	0.152941	0.120879	0.179487	0.179487	0.175	0.17284	0.139241	0.192771	0.135135	0.166667	0.144578	0.128205	0.179487	0.129412	0.157895	0.107143	0.120482	0.209302	0.154762	0.191781	0.130952	0.168831	0.17284	0.170732	0.154762	0.151163	0.109756	0.128205	0.127907	0.11236	0.179487	0.154762	0.182927	0.146667	0.135802	0.141176	0.213333	0.180723	0.175	0.130952	0.141176	0.0813953	0.134146	0.16092	0.125	0.108434	0.168539	0.0789474	0.12766	0.102273	0.164384	0.151163	0.135802	0.144444	0.139535	0.162162	0.168831	0.162791	0.114943	0.216216	0.139241	0.1875	0.141176	0.126437	0.142857	0.127907	0.15	0.156627	0.190476	0.101266	0.130952	0.0833333	0.168831	0.158537	0.148148	0.164557	0.25	0.17284	0.216867	0.182927	0.141176	0.154762	0.102273	0.185185	0.25	0.135802	0.116279	0.113924	0.130952	0.146341	0.109756	0.142857	0.0952381	0.21519	0.155556	0.108434	0.136364	0.164557	0.130952	0.129412	0.130952	0.141026	0.147727	0.17284	0.166667	0.181818	0.107143	0.116883	0.216867	0.149425	0.127907	0.119048	0.153846	0.144444	0.129412	0.0705882	0.154762	0.189873	0.134146	0.144578	0.166667	0.122222	0.118421	0.310811	0.147727	0.243243	0.130952	0.209877	0.1625	0.0941176	0.102273	0.114943	0.139535	0.114943	0.122222	0.0933333	0.156627	0.129412	0.160494	0.197368	0.120482	0.125	0.146341	0.180723	0.142857	0.1125	0.246575	0.103448	0.1875	0.1375	0.139535	0.133333	0.16092	0.168831	0.119048	0.139535	0.156627	0.137931	0.135802	0.220779	0.139535	0.141176	0.168539	0.133333	0.155844	0.166667	0.114943	0.177215	0.120482	0.246753	0.1875	0.0898876	0.126582	0.146341	0.121951	0.16092	0.15	0.137931	0.189873	0.146067	0.134146	0.202703	0.153846	0.148148	0.0898876	0.120482	0.146341	0.166667	0.101124	0.113636	0.152778	0.148148	0.154762	0.151899	0.172414	0.144578	0.139241	0.1625	0.139535	0.17284	0.133333	0.166667	0.17284	0.217949	0.139241	0.220779	0.2	0.164706	0.151163	0.153846	0.0909091	0.139535	0.220779	0.153846	0.113636	0.176471	0.103448	0.130952	0.121951	0.189873	0.156627	0.135802	0.154762	0.223684	0.148148	0.1625	0.141176	0.129412	0.162791	0.134831	0.166667	0.151899	0.144737	0.144737	0.202381	0.182927	0.16	0.152941	0.142857	0.158537	0.15	0.142857	0.134831	0.104651	0.185185	0.144578	0.144737	0.137931	0.134146	0.166667	0.106667	0.152941	0.129412	0.130952	0.158537	0.189873	0.12987	0.114943	0.197368	0.126582	0.1625	0.108434	0.240964	0.137931	0.159091	0.197531	0.217949	0.137931	0.146667	0.175	0.176471	0.142857	0.162791	0.103448	0.152941	0.13253	0.151899	0.113636	0.179487	0.129412	0.131868	0.227848	0.162791	0.102273	0.176471	0.134146	0.209877	0.152941	0.111111	0.1625	0.175	0.119048	0.105882	0.13253	0.160494	0.105882	0.129412	0.129412	0.156627	0.135802	0.155844	0.154762	0.21519	0.126582	0.179487	0.126437	0.177215	0.142857	0.144578	0.154762	0.173333	0.0888889	0.156627	0.170732	0.155844	0.121951	0.141176	0.142857	0.142857	0.139241	0.277778	0.0930233	0.170732	0.141176	0.158537	0.2	0.134831	0.139535	0.192308	0.114943	0.113924	0.105263	0.178571	0.128205	0.178082	0.148148	0.129412	0.139535	0.155844	0.148148	0.164706	0.123596	0.117647	0.159091	0.164557	0.137931	0.1375	0.126582	0.148148	0.127907	0.0777778	0.181818	0.177215	0.0930233	0.114943	0.174419	0.108434	0.149425	0.25	0.139241	0.170732	0.107143	0.149425	0.119048	0.1375	0.156627	0.127907	0.166667
ZINCoD00000a0HN9	0.0875	0.120482	0.102564	0.17284	0.233766	0.139241	0.12766	0.116279	0.097561	0.1125	0.166667	0.154762	0.166667	0.13253	0.0869565	0.267606	0.4	0.104651	0.361111	0.135802	0.393443	0.446154	0.387097	0.150685	0.113924	0.358209	0.147727	0.13253	0.133333	0.0888889	0.166667	0.295775	0.310811	0.304348	0.2	0.338028	0.38806	0.119048	0.192771	0.142857	0.119048	0.435484	0.1375	0.185714	0.116279	0.105882	0.4375	0.236842	0.209877	0.384615	0.11236	0.25	0.120482	0.263158	0.357143	0.243243	0.115385	0.491803	0.366197	0.226667	0.181818	0.107143	0.4	0.396825	0.253521	0.380952	0.222222	0.263889	0.180723	0.166667	0.30137	0.153846	0.202532	0.101124	0.222222	0.115385	0.156627	0.367647	0.162791	0.190476	0.397059	0.4	0.135802	0.272727	0.446154	0.176471	0.160494	0.285714	0.412698	0.369231	0.333333	0.0930233	0.207317	0.231884	0.466667	0.125	0.225	0.343284	0.230769	0.173333	0.25	0.378788	0.333333	0.134146	0.182927	0.253521	0.25	0.144737	0.40625	0.391304	0.189873	0.333333	0.459016	0.351351	0.309859	0.343284	0.2	0.170732	0.102273	0.142857	0.347222	0.182927	0.160494	0.104651	0.0769231	0.411765	0.45	0.366197	0.170732	0.146341	0.115385	0.175	0.178571	0.2	0.358209	0.314286	0.318841	0.194805	0.305556	0.4	0.483333	0.308824	0.220779	0.154762	0.101266	0.352941	0.152941	0.439394	0.491803	0.207317	0.342857	0.166667	0.222222	0.363636	0.223684	0.175676	0.178571	0.2	0.1875	0.474576	0.170732	0.285714	0.367647	0.182927	0.277778	0.236111	0.175	0.217949	0.174419	0.144578	0.207792	0.4	0.246753	0.155844	0.367647	0.233766	0.135802	0.2125	0.363636	0.178571	0.139535	0.186667	0.136364	0.129412	0.151899	0.246753	0.158537	0.306667	0.2	0.226667	0.128205	0.328767	0.0963855	0.236111	0.367647	0.166667	0.197368	0.149425	0.202532	0.182927	0.338028	0.175	0.358209	0.287671	0.333333	0.107143	0.482759	0.135802	0.181818	0.21519	0.21519	0.276923	0.220779	0.260274	0.239437	0.24359	0.0777778	0.135802	0.176471	0.460317	0.166667	0.444444	0.146341	0.309859	0.38806	0.428571	0.412698	0.333333	0.375	0.283784	0.333333	0.387097	0.287671	0.17284	0.295775	0.170732	0.1	0.428571	0.0777778	0.225	0.141176	0.127907	0.204819	0.156627	0.227848	0.13253	0.0989011	0.13253	0.141026	0.0833333	0.116279	0.0945946	0.131579	0.12	0.102564	0.16129	0.0777778	0.178082	0.0674157	0.109756	0.0869565	0.11236	0.126582	0.121622	0.130952	0.113636	0.17284	0.116883	0.168831	0.111111	0.126582	0.123457	0.11236	0.15	0.105882	0.097561	0.144578	0.097561	0.128205	0.0952381	0.144578	0.101124	0.0909091	0.114943	0.109756	0.0864198	0.103448	0.121951	0.121951	0.0722892	0.103896	0.107143	0.155556	0.120879	0.104651	0.134146	0.141176	0.173333	0.197531	0.149425	0.0759494	0.0731707	0.116883	0.175676	0.121951	0.107527	0.116883	0.126582	0.0963855	0.0930233	0.129412	0.146341	0.101124	0.102273	0.1	0.0674157	0.148649	0.0795455	0.0813953	0.139241	0.175676	0.151899	0.101266	0.0869565	0.126437	0.137931	0.0744681	0.0898876	0.137931	0.118421	0.129412	0.0952381	0.134831	0.136986	0.121622	0.107527	0.157303	0.139241	0.158537	0.13253	0.146667	0.125	0.121951	0.0963855	0.0987654	0.144578	0.127907	0.1125	0.131579	0.10989	0.105263	0.135802	0.113636	0.0967742	0.13253	0.119048	0.17284	0.125	0.171053	0.127907	0.104651	0.157895	0.13253	0.130952	0.111111	0.127907	0.146341	0.142857	0.104651	0.155844	0.0879121	0.142857	0.0879121	0.0595238	0.125	0.105263	0.13253	0.0645161	0.178082	0.1625	0.120482	0.0978261	0.175	0.113636	0.0930233	0.182927	0.129032	0.107527	0.130952	0.13253	0.120482	0.101124	0.127907	0.125	0.116279	0.136364	0.171053	0.0674157	0.129412	0.102273	0.0813953	0.1375	0.0898876	0.12987	0.0987654	0.120879	0.1375	0.461538	0.152941	0.1125	0.108434	0.142857	0.1	0.0813953	0.101266	0.125	0.202703	0.170455	0.091954	0.091954	0.159091	0.122222	0.0898876	0.0888889	0.119048	0.0769231	0.119565	0.149425	0.153846	0.130952	0.162162	0.166667	0.115789	0.105263	0.0963855	0.0888889	0.0941176	0.157895	0.118421	0.1625	0.263889	0.116883	0.15493	0.0921053	0.0777778	0.117647	0.120482	0.117647	0.0963855	0.152941	0.223684	0.126437	0.0777778	0.175	0.15	0.120482	0.105882	0.106383	0.0963855	0.108434	0.142857	0.126582	0.102273	0.0617284	0.24359	0.118421	0.155844	0.137931	0.10989	0.0786517	0.0989011	0.126437	0.141176	0.144578	0.152778	0.158537	0.146341	0.116279	0.12	0.151899	0.2	0.177215	0.1875	0.323944	0.0947368	0.0808081	0.0933333	0.107527	0.0864198	0.1625	0.108434	0.0425532	0.0795455	0.116883	0.114943	0.152941	0.134146	0.135802	0.133333	0.107143	0.114943	0.121951	0.108434	0.1375	0.105882	0.135802	0.134831	0.0888889	0.091954	0.1	0.15	0.136364	0.162791	0.134146	0.189873	0.139535	0.107527	0.141176	0.144578	0.0957447	0.0989011	0.170732	0.175	0.189189	0.0930233	0.148148	0.109756	0.134831	0.107143	0.134146	0.13253	0.1125	0.159091	0.0736842	0.104651	0.104651	0.103448	0.1	0.119565	0.148148	0.0795455	0.0485437	0.125	0.0752688	0.123596	0.104651	0.0769231	0.225	0.111111	0.108434	0.116279	0.097561	0.103448	0.162791	0.105263	0.444444	0.157895	0.097561	0.0744681	0.1875	0.0888889	0.105882	0.142857	0.105263	0.117647	0.216216	0.144737	0.154762	0.116279	0.109756	0.0930233	0.0638298	0.109756	0.0804598	0.12987	0.156627	0.148649	0.157303	0.105882	0.180723	0.148148	0.0930233	0.147727	0.1	0.0941176	0.076087	0.211268	0.0804598	0.166667	0.0795455	0.0795455	0.428571	0.333333	0.164557	0.148148	0.121951	0.127907	0.122222	0.152941	0.0864198	0.11828	0.130952	0.228571	0.0967742	0.0843373	0.166667	0.119565	0.0795455	0.123596	0.121951	0.119565	0.127907	0.0652174	0.17284	0.127907	0.134146	0.0804598	0.146341	0.568966	0.139535	0.127907	0.15	0.10989	0.123596	0.160494	0.125	0.139535	0.0697674	0.125	0.129412	0.208333	0.15	0.0721649	0.0909091	0.213333	0.146067	0.116279	0.162791	0.158537	0.168675	0.129412	0.105882	0.102273	0.1625	0.397059	0.179487	0.133333	0.101266	0.0888889	0.102564	0.120482	0.137931	0.158537	0.222222	0.134146	0.184211	0.0898876	0.120482	0.0898876	0.0941176	0.151899	0.139241	0.151163	0.139535	0.12987	0.091954	0.114943	0.121951	0.174419	0.102564	0.149425	0.125	0.126437	0.144578	0.091954	0.182927	0.0744681	0.0689655	0.119048	0.166667	0.160494	0.0879121	0.11236	0.142857	0.0860215	0.170732	0.11236	0.0978261	0.158537	0.125	0.0888889	0.076087	0.121951	0.409091	0.11236	0.091954	0.108696	0.0823529	0.174419	0.366197	0.0769231	0.101124	0.0879121	0.236842	0.108434	0.142857	0.144578	0.193182	0.166667	0.0652174	0.113924	0.1125	0.11236	0.0860215	0.0736842	0.136364	0.0823529	0.194444	0.186667	0.108696	0.120879	0.119048	0.123596	0.119048	0.142857	0.142857	0.0947368	0.147727	0.0909091	0.135802	0.0869565	0.0909091	0.101124	0.125	0.209877	0.0967742	0.1625	0.1625	0.102273	0.107143	0.170732	0.186667	0.175	0.0674157	0.127907	0.182927	0.101266	0.192308	0.0853659	0.0909091	0.155844	0.155844	0.183908	0.24359	0.101124	0.13253	0.0941176	0.17284	0.0833333	0.0952381	0.108696	0.107143	0.128205	0.101266	0.148148	0.0795455	0.1125	0.105882	0.0853659	0.236842	0.0777778	0.1	0.182927	0.0952381	0.115385	0.119565	0.146341	0.109756	0.120482	0.117647	0.091954	0.162791	0.204819	0.351351	0.0786517	0.459016	0.144737	0.195122	0.144578	0.149425	0.0769231	0.151899	0.151163	0.148148	0.135802	0.108434	0.127907	0.117647	0.146341	0.0927835	0.12	0.113636	0.148649	0.1875	0.139785	0.137931	0.192771	0.0752688	0.384615	0.172414	0.114943	0.111111	0.139241	0.102273	0.231707	0.158537	0.242857	0.0842105	0.125	0.117021	0.125	0.123457	0.202532	0.195402	0.166667	0.122222	0.197531	0.113636	0.111111	0.125	0.367647	0.178571	0.0967742	0.119048	0.194444	0.158537	0.106383	0.158537	0.166667	0.104651	0.0886076	0.277778	0.102273	0.105882	0.192308	1	0.184211	0.170732	0.120482	0.0909091	0.11236	0.189873	0.239437	0.0879121	0.107143	0.11828	0.152941	0.125	0.1375	0.142857	0.113636	0.123457	0.119565	0.362319	0.141176	0.0930233	0.517241	0.185185	0.144578	0.1	0.0879121	0.108434	0.157895	0.13253	0.139241	0.0804598	0.197531	0.113924	0.0666667	0.105882	0.0909091	0.291667	0.164557	0.164706	0.076087	0.160494	0.157895	0.126437	0.188235	0.097561	0.0888889	0.17284	0.103448	0.131868	0.175	0.123457	0.164706	0.134146	0.101124	0.149425	0.0842105	0.323944	0.193182	0.0941176	0.107143	0.0652174	0.129412	0.0804598	0.289855	0.103448	0.0731707	0.246914	0.0952381	0.157895	0.15	0.0941176	0.189873	0.154762	0.108434	0.402985	0.1125	0.170732	0.0842105	0.130952	0.0952381	0.0879121	0.0729167	0.192308	0.1625	0.104651	0.0909091	0.0833333	0.0752688	0.148649	0.1	0.21519	0.141026	0.134146	0.127907	0.171053	0.146341	0.446154	0.129032	0.101124	0.128205	0.103448	0.123457	0.103448	0.0898876	0.0769231	0.0989011	0.0952381	0.289855	0.0769231	0.0752688	0.148148	0.225	0.180723	0.0875	0.177215	0.225	0.15	0.178571	0.091954	0.116279	0.0888889	0.105882	0.119048	0.120879	0.111111	0.177215	0.153846	0.106667	0.138298	0.101124	0.162162	0.123596	0.223684	0.106383	0.137931	0.16	0.568966	0.188235	0.101124	0.151899	0.123457	0.0786517	0.209877	0.151163	0.182927	0.126437	0.134146	0.127907	0.16092	0.142857	0.142857	0.135802	0.151899	0.170732	0.105882	0.107143	0.185185	0.156627	0.146067	0.289474	0.0769231	0.166667	0.0769231	0.141176	0.116279	0.134146	0.197531	0.0987654	0.0909091	0.117647	0.352941	0.102273	0.107143	0.182927	0.105263	0.107143	0.122222	0.120482	0.142857	0.102273	0.0666667	0.111111	0.228916	0.170732	0.210526	0.194805	0.220779	0.42623	0.120879	0.10989	0.113636	0.397059	0.151899	0.0721649	0.168675	0.0697674	0.101124	0.25	0.119048	0.129412	0.210526	0.0851064	0.264706	0.195122	0.172414	0.223684	0.411765	0.164706	0.119048	0.402985	0.113636	0.126437	0.207317	0.139535	0.146067	0.276923	0.168675	0.114943	0.104651	0.164557	0.342857	0.0869565	0.130952	0.2375	0.102273	0.111111	0.121951	0.114943	0.170732	0.164557	0.11236	0.228571	0.108696	0.123457	0.117647	0.151163	0.168675	0.0869565	0.347826	0.217949	0.125	0.113636	0.166667	0.0842105	0.0843373	0.125	0.0769231	0.105882	0.305556	0.0777778	0.142857	0.126437	0.153846	0.17284	0.223684	0.133333	0.273973	0.176471	0.17284	0.157303	0.402985	0.607143	0.166667	0.189873	0.139535	0.0804598	0.130952	0.352941	0.0879121	0.137931	0.166667	0.0930233	0.0888889	0.15	0.144444	0.246753	0.151899	0.105882	0.1	0.103448	0.131579	0.133333	0.170732	0.129412	0.151899	0.30137	0.183908	0.136364	0.351351	0.0963855	0.114943	0.1	0.283784	0.104167	0.0879121	0.10989	0.102273	0.0786517	0.134146	0.319444	0.127907	0.148148	0.113636	0.160494	0.0930233	0.105882	0.166667	0.168675	0.10989	0.0967742	0.135802	0.179487	0.396825	0.128205	0.133333	0.126437	0.294118	0.178571	0.155844	0.156627	0.177215	0.0898876	0.172414	0.2	0.127907	0.21519	0.128205	0.149425	0.119048	0.137931	0.135135	0.207317	0.114943	0.142857	0.103448	0.144578	0.113924	0.166667	0.210526	0.232877	0.13253	0.107143	0.209302	0.369863	0.271605	0.152941	0.21519	0.123596	0.101266	0.25	0.134831	0.141176	0.202381	0.114943	0.207317	0.117647	0.243243	0.192771	0.207792	0.102273	0.142857	0.139535	0.122222	0.101124	0.16092	0.253333	0.125	0.137931	0.0978261	0.205128	0.283784	0.376812	0.117647	0.104651	0.117647	0.130952	0.168675	0.0898876	0.141176	0.148148	0.47541	0.195122	0.168675	0.139241	0.207792	0.125	0.119048	0.155844	0.103448	0.152941	0.1125	0.151163	0.197531	0.141176	0.47541	0.223684	0.139535	0.102273	0.182927	0.263889	0.192308	0.144578	0.141176	0.166667	0.156627	0.3	0.133333	0.137931	0.119048	0.0769231	0.0853659	0.25	0.265823	0.126582	0.242857	0.220779	0.102273	0.11236	0.451613	0.220779	0.176471	0.122222	0.129412	0.119565	0.177215	0.136364	0.352941	0.323529	0.160494	0.166667	0.113636	0.121951	0.13253	0.1875	0.166667	0.120879	0.0941176	0.10989	0.129412	0.166667	0.102273	0.146341	0.0978261	0.091954	0.108434	0.168675	0.152941	0.121951
ZINCom000009aKuZ	0.185714	0.202703	0.138889	0.181818	0.109756	0.146667	0.2	0.243243	0.146667	0.164384	0.144737	0.148148	0.175	0.184211	0.185185	0.246377	0.225352	0.151899	0.13253	0.142857	0.140845	0.153846	0.15493	0.15942	0.135135	0.115385	0.154762	0.168831	0.191176	0.175	0.208333	0.205479	0.148148	0.194444	0.194805	0.123457	0.141026	0.184211	0.17284	0.179487	0.168831	0.214286	0.144737	0.19697	0.15	0.168831	0.142857	0.2	0.160494	0.131579	0.1875	0.109756	0.126582	0.179487	0.123457	0.205479	0.152778	0.175676	0.120482	0.189189	0.175676	0.155844	0.144737	0.12	0.231884	0.152778	0.144578	0.175676	0.146341	0.191781	0.213333	0.162162	0.1375	0.146341	0.158537	0.152778	0.135802	0.141026	0.156627	0.129412	0.166667	0.208333	0.157895	0.13253	0.139241	0.142857	0.139241	0.17284	0.148649	0.133333	0.142857	0.111111	0.117647	0.227273	0.2	0.202532	0.189873	0.162162	0.164557	0.166667	0.178082	0.12987	0.142857	0.155844	0.134146	0.118421	0.166667	0.202899	0.131579	0.121951	0.184211	0.113924	0.197183	0.129412	0.126582	0.116883	0.194805	0.243243	0.1625	0.179487	0.120482	0.1625	0.168831	0.166667	0.119048	0.15	0.169014	0.148148	0.15	0.139241	0.152778	0.168831	0.130952	0.15	0.12987	0.113924	0.101266	0.173333	0.139241	0.175676	0.133333	0.133333	0.168831	0.134146	0.136986	0.142857	0.146341	0.166667	0.144737	0.144578	0.153846	0.160494	0.17284	0.131579	0.0987654	0.169014	0.158537	0.194805	0.197368	0.202899	0.179487	0.146667	0.1125	0.134146	0.128205	0.0897436	0.2	0.166667	0.2125	0.151899	0.141026	0.144737	0.121951	0.133333	0.141026	0.151899	0.157895	0.1625	0.146667	0.130952	0.13253	0.164384	0.129412	0.164557	0.175676	0.108434	0.123457	0.205128	0.135802	0.142857	0.150685	0.120482	0.16	0.103896	0.155844	0.175676	0.175676	0.142857	0.109756	0.177215	0.181818	0.139241	0.115385	0.097561	0.135802	0.155844	0.171429	0.142857	0.175676	0.15	0.108434	0.112676	0.139241	0.1	0.166667	0.120482	0.120482	0.222222	0.170732	0.157895	0.13253	0.144737	0.153846	0.141026	0.1125	0.146667	0.133333	0.179487	0.135135	0.109756	0.121951	0.138889	0.125	0.166667	0.142857	0.179487	0.117647	0.162162	0.120482	0.105882	0.134146	0.177215	0.129412	0.15	0.0941176	0.232877	0.116279	0.153846	0.197183	0.144737	0.164557	0.149254	0.188406	0.126761	0.108108	0.152542	0.0941176	0.242424	0.0963855	0.191781	0.103448	0.130952	0.197183	0.215385	0.123457	0.220779	0.246575	0.171429	0.228571	0.156627	0.164384	0.16	0.158537	0.294118	0.153846	0.162162	0.151899	0.116883	0.183099	0.113924	0.151899	0.0930233	0.0952381	0.177215	0.12987	0.135135	0.226667	0.205479	0.157895	0.0897436	0.173913	0.141026	0.162791	0.152941	0.151899	0.271429	0.192308	0.253731	0.223684	0.156627	0.140845	0.12	0.15493	0.185714	0.157895	0.11236	0.123288	0.214286	0.12987	0.139241	0.210526	0.168831	0.13253	0.134146	0.117647	0.0963855	0.191176	0.151899	0.1125	0.178082	0.220588	0.16	0.136986	0.170732	0.160494	0.202532	0.114943	0.0941176	0.202532	0.140845	0.15	0.113924	0.141176	0.316667	0.144928	0.151163	0.178571	0.211268	0.151899	0.2	0.28125	0.1875	0.189189	0.12987	0.148649	0.1375	0.1625	0.118421	0.171429	0.227848	0.212121	0.173333	0.146341	0.166667	0.168831	0.232877	0.166667	0.144578	0.214286	0.207792	0.123457	0.12	0.25	0.197368	0.116883	0.177215	0.2	0.183099	0.181818	0.197183	0.104651	0.166667	0.117647	0.0897436	0.162162	0.147727	0.168831	0.091954	0.28125	0.186667	0.155844	0.227848	0.2	0.175	0.168831	0.192308	0.202381	0.137931	0.166667	0.139241	0.219178	0.189873	0.273973	0.116883	0.194805	0.142857	0.180556	0.0705882	0.135802	0.148148	0.0987654	0.175676	0.107143	0.220588	0.133333	0.139535	0.16	0.1375	0.220779	0.231884	0.142857	0.136364	0.117647	0.0987654	0.276923	0.144578	0.148649	0.192771	0.1375	0.151899	0.166667	0.168675	0.1625	0.105882	0.323529	0.105882	0.164706	0.2	0.146667	0.151899	0.223881	0.189873	0.2	0.134831	0.175676	0.105882	0.171053	0.183099	0.246154	0.141026	0.175676	0.138889	0.21875	0.128571	0.107143	0.181818	0.126582	0.151899	0.175676	0.146341	0.202703	0.189873	0.107143	0.232877	0.222222	0.186667	0.153846	0.176471	0.225352	0.1	0.235294	0.180556	0.134146	0.123288	0.192308	0.208955	0.133333	0.158537	0.127907	0.121951	0.170732	0.146341	0.1625	0.1375	0.179104	0.197368	0.184211	0.179487	0.176471	0.16	0.179487	0.155844	0.166667	0.139241	0.123596	0.131868	0.164179	0.207317	0.12	0.186667	0.142857	0.0930233	0.151899	0.205882	0.177215	0.146341	0.253521	0.189189	0.227273	0.141026	0.207792	0.189189	0.205479	0.175676	0.184211	0.189189	0.154762	0.0930233	0.166667	0.158537	0.157895	0.185185	0.246753	0.141026	0.2	0.205128	0.137931	0.177215	0.181818	0.11236	0.142857	0.135802	0.168831	0.183099	0.232877	0.186667	0.208333	0.182927	0.236111	0.171053	0.125	0.307692	0.139535	0.152941	0.197368	0.123457	0.121951	0.130952	0.11236	0.171053	0.109756	0.106383	0.144578	0.129412	0.156627	0.151899	0.13253	0.175	0.228571	0.173333	0.164557	0.116883	0.179487	0.142857	0.134831	0.144737	0.2	0.194444	0.0898876	0.181818	0.13253	0.139241	0.194805	0.174419	0.1375	0.194444	0.169014	0.120482	0.179487	0.16	0.111111	0.103448	0.115385	0.153846	0.121622	0.135802	0.227273	0.178571	0.153846	0.175	0.171053	0.125	0.154762	0.17284	0.0987654	0.117647	0.15493	0.25	0.13253	0.1375	0.151899	0.162162	0.121951	0.222222	0.141026	0.257143	0.120482	0.2125	0.175	0.105263	0.176471	0.181818	0.261538	0.166667	0.146667	0.146341	0.164706	0.0963855	0.185185	0.205479	0.164706	0.256757	0.0930233	0.166667	0.177215	0.171053	0.111111	0.153846	0.16	0.236842	0.1625	0.173333	0.141176	0.170732	0.184211	0.144578	0.175	0.1	0.211268	0.164557	0.169014	0.222222	0.111111	0.164557	0.12987	0.209877	0.260274	0.2	0.197368	0.192308	0.164557	0.111111	0.107143	0.202703	0.123457	0.189189	0.139535	0.0921053	0.175	0.15493	0.126582	0.1875	0.338235	0.150685	0.253521	0.194444	0.148148	0.289855	0.120482	0.0987654	0.208333	0.146667	0.117647	0.253333	0.169014	0.1375	0.223684	0.142857	0.197531	0.15493	0.21519	0.178082	0.189873	0.123457	0.181818	0.223684	0.168675	0.0987654	0.2	0.13253	0.232877	0.104651	0.1875	0.15	0.141176	0.194805	0.117647	0.154762	0.213333	0.25	0.189873	0.202532	0.222222	0.171053	0.144578	0.181818	0.139535	0.157895	0.168675	0.120482	0.105882	0.119048	0.144578	0.184211	0.157895	0.183099	0.28169	0.16092	0.175676	0.0804598	0.12	0.180556	0.202532	0.114943	0.101124	0.170732	0.113924	0.15493	0.180556	0.195122	0.166667	0.216216	0.185185	0.2	0.253731	0.210526	0.111111	0.141176	0.135802	0.173333	0.2	0.135802	0.175	0.144578	0.175	0.126437	0.186667	0.155844	0.38806	0.155844	0.164557	0.148649	0.125	0.0963855	0.24	0.177215	0.106667	0.186667	0.118421	0.194805	0.164384	0.148649	0.2375	0.223684	0.160494	0.168831	0.155844	0.213333	0.101266	0.257143	0.113636	0.155844	0.150685	0.121622	0.141026	0.0963855	0.180556	0.139241	0.118421	0.216216	0.148148	0.183099	0.177215	0.128205	0.152778	0.178571	0.168831	0.0875	0.253521	0.166667	0.123457	0.156627	0.156627	0.116279	0.135802	0.180556	0.185714	0.189873	0.213333	0.103448	0.105882	0.191781	0.217949	0.155844	0.128205	0.173333	0.177215	0.22973	0.2	0.172414	0.126761	0.13253	0.157143	0.166667	0.133333	0.130952	0.202532	0.0909091	0.211268	0.195122	0.134146	0.146667	0.0886076	0.1625	0.168675	0.197368	0.169014	0.1	0.202532	0.16092	0.144578	0.115385	0.151899	0.149425	0.175676	0.2125	0.223684	0.146341	0.170732	0.146667	0.141026	0.144578	0.139535	0.184211	0.15493	0.166667	0.190476	0.181818	0.13253	0.109756	0.108108	0.142857	0.1625	0.184211	0.155844	0.184211	1	0.179487	0.219178	0.135802	0.130952	0.184211	0.183099	0.130952	0.155844	0.111111	0.205128	0.158537	0.225352	0.164557	0.160494	0.191781	0.125	0.184211	0.1625	0.168831	0.166667	0.15	0.246575	0.144578	0.0795455	0.142857	0.377049	0.168831	0.131579	0.139241	0.148148	0.150685	0.0952381	0.097561	0.194805	0.219178	0.1	0.17284	0.117647	0.153846	0.272727	0.105882	0.141176	0.131579	0.13253	0.166667	0.15	0.178571	0.216216	0.16	0.144578	0.171053	0.146341	0.21519	0.11236	0.111111	0.147727	0.126582	0.155844	0.119048	0.135802	0.125	0.197183	0.108434	0.166667	0.168675	0.157895	0.135135	0.205479	0.141026	0.153846	0.1625	0.113924	0.25	0.164384	0.226667	0.151163	0.197368	0.142857	0.104651	0.137931	0.171053	0.202703	0.166667	0.121951	0.16	0.0909091	0.157143	0.130952	0.164557	0.180556	0.202703	0.192308	0.180556	0.139241	0.168831	0.147727	0.119048	0.2	0.121951	0.208333	0.135802	0.134146	0.160494	0.142857	0.113924	0.118421	0.175	0.2	0.236111	0.189873	0.160494	0.185714	0.186667	0.220779	0.128205	0.158537	0.123457	0.121951	0.13253	0.184211	0.125	0.113636	0.129412	0.141026	0.122222	0.112676	0.107527	0.119048	0.205882	0.230769	0.155844	0.136364	0.144578	0.136986	0.16	0.141176	0.105882	0.144737	0.191781	0.121951	0.160494	0.17284	0.1625	0.13253	0.253521	0.134146	0.182927	0.12	0.15	0.113924	0.279412	0.121951	0.139241	0.236111	0.210526	0.164557	0.180723	0.205128	0.13253	0.175	0.160494	0.1625	0.121951	0.171053	0.223684	0.180556	0.194805	0.123457	0.142857	0.207792	0.171053	0.207792	0.147727	0.186667	0.25974	0.236111	0.135802	0.107143	0.0952381	0.194444	0.166667	0.179487	0.205479	0.157895	0.153846	0.136986	0.126437	0.127907	0.13253	0.151899	0.16	0.149425	0.134146	0.113924	0.175	0.166667	0.285714	0.108434	0.173333	0.166667	0.108108	0.160494	0.152941	0.236111	0.164557	0.17284	0.184211	0.125	0.27027	0.13253	0.17284	0.160494	0.113636	0.112676	0.148148	0.120482	0.181818	0.157895	0.139241	0.170732	0.166667	0.17284	0.107143	0.131579	0.142857	0.120482	0.179487	0.173333	0.1875	0.123288	0.180723	0.242857	0.197368	0.1875	0.177215	0.2	0.126582	0.22973	0.130952	0.13253	0.202381	0.1	0.102564	0.202532	0.105882	0.153846	0.125	0.107143	0.135802	0.119048	0.211268	0.166667	0.1125	0.152941	0.155844	0.170732	0.246575	0.151163	0.216216	0.178082	0.175676	0.153846	0.13253	0.168831	0.181818	0.189189	0.17284	0.202532	0.19403	0.285714	0.119048	0.157895	0.125	0.164557	0.115385	0.168831	0.144578	0.179487	0.138889	0.191176	0.179487	0.135802	0.144737	0.181818	0.151163	0.170732	0.129412	0.16	0.192308	0.217949	0.213333	0.108696	0.144578	0.141176	0.107143	0.108434	0.155844	0.197368	0.134146	0.171053	0.119048	0.153846	0.125	0.111111	0.175	0.1625	0.114943	0.126437	0.189189	0.222222	0.135135	0.183099	0.225	0.27027	0.105263	0.17284	0.133333	0.15	0.171053	0.177215	0.152941	0.108434	0.207792	0.15	0.105263	0.142857	0.168831	0.217949	0.142857	0.17284	0.1625	0.121951	0.121951	0.213333	0.135135	0.189873	0.157895	0.116883	0.232877	0.0987654	0.149425	0.142857	0.178571	0.160494	0.164557	0.170732	0.121622	0.166667	0.141176	0.177215	0.127907	0.1625	0.1875	0.197368	0.157895	0.158537	0.141026	0.1625	0.162791	0.13253	0.168675	0.175	0.141176	0.097561	0.144578	0.25	0.168675	0.232877	0.181818	0.123457	0.181818	0.213333	0.213333	0.1375	0.134146	0.134146	0.291667	0.186667	0.146667	0.13253	0.120482	0.162162	0.186667	0.130952	0.2	0.164384	0.164557	0.220779	0.133333	0.130952	0.192308	0.1625	0.146667	0.1125	0.160494	0.1625	0.148148	0.12987	0.186667	0.181818	0.192308	0.175	0.164557	0.191781	0.195122	0.144578	0.153846	0.0804598	0.133333	0.0945946	0.2	0.164384	0.121622	0.184211	0.1625	0.130952	0.178082	0.184211	0.185185	0.182927	0.194805	0.137931	0.155844	0.156627	0.142857	0.116883	0.153846	0.220779	0.0804598	0.128205	0.153846	0.166667	0.160494	0.152941	0.126582	0.197531	0.194805	0.12987	0.134146	0.139241	0.182927	0.1375	0.157895	0.1625	0.146341	0.128205
ZINCoB000003Ub0h	0.1125	0.17284	0.128205	0.114943	0.127907	0.108434	0.113402	0.101124	0.15	0.151899	0.120482	0.125	0.162791	0.185185	0.120879	0.194805	0.1625	0.114943	0.176471	0.119048	0.16	0.170732	0.189189	0.178082	0.111111	0.177215	0.157303	0.129412	0.144737	0.136364	0.134146	0.189873	0.151163	0.179487	0.152941	0.168675	0.1875	0.170732	0.174419	0.152941	0.142857	0.22973	0.0941176	0.148649	0.139535	0.103448	0.175	0.129412	0.136364	0.210526	0.147727	0.168675	0.144578	0.225	0.154762	0.220779	0.155844	0.177215	0.178571	0.160494	0.107143	0.130952	0.192308	0.153846	0.1375	0.186667	0.16092	0.291667	0.0989011	0.1625	0.168675	0.15	0.114943	0.123596	0.147727	0.141026	0.113636	0.1875	0.146067	0.214286	0.168675	0.256757	0.105882	0.162791	0.156627	0.159091	0.116279	0.202381	0.166667	0.123457	0.160494	0.142857	0.10989	0.144737	0.184211	0.10989	0.136364	0.135802	0.166667	0.111111	0.15	0.177215	0.175	0.104651	0.11236	0.1375	0.276316	0.155844	0.164557	0.195122	0.142857	0.160494	0.181818	0.159091	0.1875	0.179487	0.152941	0.113636	0.125	0.101124	0.151163	0.11236	0.129412	0.154762	0.149425	0.152941	0.171053	0.178571	0.139535	0.129412	0.126582	0.129412	0.174419	0.25641	0.177215	0.175	0.134146	0.119048	0.170732	0.192308	0.181818	0.213333	0.185185	0.164706	0.126582	0.146341	0.176471	0.2125	0.1625	0.216867	0.142857	0.162791	0.147727	0.135802	0.17284	0.155844	0.174419	0.152941	0.154762	0.202703	0.126437	0.164557	0.158537	0.137931	0.146341	0.109756	0.170732	0.154762	0.157303	0.154762	0.158537	0.177215	0.166667	0.109756	0.144578	0.127907	0.105882	0.178571	0.210526	0.174419	0.149425	0.109756	0.120879	0.139535	0.134146	0.126437	0.114943	0.162791	0.152941	0.13253	0.153846	0.125	0.1625	0.151899	0.158537	0.107143	0.1625	0.108696	0.102273	0.151163	0.141176	0.103448	0.148148	0.129412	0.166667	0.104651	0.157895	0.0804598	0.148148	0.126437	0.126437	0.148649	0.156627	0.13253	0.168831	0.137931	0.1	0.146341	0.214286	0.160494	0.123596	0.177215	0.185185	0.158537	0.17284	0.210526	0.181818	0.152941	0.184211	0.154762	0.139535	0.222222	0.142857	0.141176	0.175	0.139535	0.147727	0.194805	0.1	0.123596	0.151163	0.11236	0.133333	0.126437	0.11236	0.116279	0.133333	0.142857	0.151899	0.107143	0.139535	0.106667	0.113924	0.116883	0.0864198	0.0882353	0.0879121	0.189189	0.154762	0.0941176	0.0967742	0.134831	0.123457	0.164384	0.182927	0.111111	0.168675	0.113924	0.164557	0.172414	0.123457	0.148148	0.16092	0.160494	0.142857	0.0952381	0.168675	0.0952381	0.111111	0.105882	0.127907	0.0989011	0.0769231	0.192771	0.120482	0.125	0.126437	0.13253	0.105882	0.0833333	0.101266	0.130952	0.12766	0.168539	0.227848	0.130952	0.151163	0.2	0.137931	0.133333	0.175676	0.153846	0.113924	0.155844	0.160494	0.117021	0.128205	0.181818	0.148148	0.0909091	0.126437	0.156627	0.136364	0.125	0.122222	0.141176	0.115385	0.114943	0.117647	0.121951	0.155844	0.148148	0.1125	0.108696	0.149425	0.122222	0.131868	0.164706	0.10989	0.144737	0.113636	0.0930233	0.170455	0.133333	0.180556	0.141304	0.179775	0.15	0.102273	0.170732	0.157895	0.10989	0.119048	0.107143	0.0833333	0.114943	0.137931	0.0963855	0.142857	0.131868	0.146667	0.146341	0.162791	0.155556	0.185185	0.116279	0.276316	0.134831	0.1375	0.151163	0.141176	0.111111	0.116279	0.127907	0.15	0.11236	0.142857	0.153846	0.114943	0.123457	0.174419	0.139241	0.0978261	0.0963855	0.121951	0.126316	0.230769	0.122222	0.142857	0.117647	0.104651	0.131868	0.170732	0.111111	0.142857	0.137931	0.114583	0.117021	0.127907	0.116279	0.144578	0.136364	0.164706	0.108434	0.152941	0.214286	0.123457	0.127907	0.166667	0.164706	0.091954	0.120482	0.1	0.1125	0.1375	0.11828	0.134146	0.168675	0.111111	0.123457	0.105882	0.164835	0.0978261	0.130952	0.141026	0.174419	0.123457	0.153846	0.127907	0.168675	0.155556	0.183908	0.1	0.111111	0.170732	0.111111	0.179775	0.159091	0.15	0.2125	0.128205	0.136364	0.16129	0.138298	0.120482	0.136364	0.117647	0.125	0.175676	0.217949	0.177215	0.1	0.166667	0.118421	0.1	0.114943	0.202532	0.102273	0.107143	0.162791	0.130952	0.149425	0.137931	0.156627	0.189873	0.117647	0.142857	0.152174	0.1625	0.189873	0.139241	0.151899	0.137931	0.142857	0.178571	0.101266	0.0963855	0.122222	0.157303	0.152941	0.120879	0.351351	0.222222	0.197531	0.180556	0.141176	0.129412	0.139535	0.146667	0.0941176	0.152941	0.202532	0.127907	0.170732	0.139785	0.159574	0.12	0.166667	0.097561	0.202532	0.105882	0.111111	0.127907	0.157895	0.137931	0.111111	0.130952	0.13253	0.115385	0.158537	0.125	0.119048	0.119048	0.134146	0.156627	0.175	0.157303	0.0989011	0.102273	0.134831	0.119048	0.172414	0.133333	0.144578	0.170732	0.111111	0.141304	0.137931	0.154762	0.129032	0.186047	0.126437	0.170732	0.184211	0.129412	0.158537	0.1625	0.119565	0.130952	0.130952	0.142857	0.166667	0.130435	0.106383	0.114943	0.127907	0.152941	0.0978261	0.153846	0.17284	0.114943	0.1	0.147727	0.0967742	0.133333	0.197531	0.0869565	0.25	0.135802	0.105882	0.139535	0.121951	0.152941	0.120879	0.27381	0.177215	0.184211	0.121951	0.0842105	0.154762	0.234568	0.116279	0.152941	0.114583	0.168675	0.15	0.126582	0.207317	0.139535	0.107143	0.116279	0.0736842	0.1625	0.246753	0.141026	0.101124	0.191781	0.129032	0.170732	0.136364	0.117647	0.142857	0.119565	0.10989	0.117647	0.16092	0.128205	0.129412	0.123596	0.0898876	0.127907	0.194805	0.195122	0.189873	0.130952	0.119048	0.11236	0.144444	0.149425	0.111111	0.139785	0.114943	0.157895	0.106383	0.121951	0.176471	0.141304	0.127907	0.133333	0.236842	0.117021	0.125	0.111111	0.114943	0.125	0.117647	0.0909091	0.129412	0.1625	0.149425	0.125	0.13253	0.144444	0.120879	0.170732	0.10989	0.162791	0.13253	0.108434	0.113636	0.171053	0.175	0.0927835	0.195122	0.177215	0.268293	0.139535	0.133333	0.168675	0.151163	0.139535	0.0909091	0.11236	0.158537	0.168675	0.119048	0.223529	0.0987654	0.123596	0.142857	0.104651	0.147727	0.182927	0.111111	0.144578	0.135802	0.0879121	0.104651	0.137931	0.091954	0.192308	0.0952381	0.188235	0.136364	0.141026	0.127907	0.125	0.119048	0.157303	0.1	0.133333	0.121951	0.136364	0.102273	0.114943	0.137931	0.107527	0.091954	0.142857	0.162791	0.156627	0.10989	0.10989	0.113636	0.119565	0.152941	0.0978261	0.107527	0.154762	0.147727	0.136364	0.0978261	0.160494	0.17284	0.174419	0.102273	0.142857	0.105882	0.131868	0.178571	0.0989011	0.136364	0.10989	0.129412	0.160494	0.125	0.127907	0.150538	0.148148	0.0989011	0.139241	0.166667	0.134831	0.157303	0.0947368	0.120879	0.13253	0.128205	0.1375	0.142857	0.106383	0.116279	0.2	0.129412	0.153846	0.126437	0.177778	0.107527	0.0888889	0.146341	0.133333	0.126437	0.111111	0.16092	0.123596	0.0947368	0.158537	0.117647	0.125	0.144578	0.152941	0.181818	0.129412	0.168675	0.11236	0.137931	0.126582	0.130952	0.0963855	0.0888889	0.1375	0.123457	0.153846	0.151163	0.0989011	0.185185	0.283784	0.154762	0.0941176	0.119048	0.11828	0.130952	0.153846	0.126582	0.130952	0.168675	0.109756	0.129412	0.1375	0.170732	0.11236	0.125	0.125	0.13253	0.141026	0.141304	0.129412	0.0813953	0.130952	0.114943	0.168675	0.0967742	0.146067	0.159091	0.152941	0.213333	0.155844	0.136364	0.114943	0.133333	0.111111	0.192308	0.147727	0.144578	0.105882	0.146341	0.11236	0.127907	0.129412	0.125	0.116883	0.111111	0.191781	0.182927	0.113402	0.202381	0.174419	0.133333	0.179487	0.223529	0.178571	0.135802	0.164557	0.207317	0.131868	0.127907	0.0987654	0.117021	0.134831	0.150538	0.122222	0.0941176	0.154762	0.232558	0.134146	0.157303	0.125	0.111111	0.186047	0.121951	0.217949	0.122222	0.168539	0.129412	0.173333	0.141176	0.152174	0.154762	0.123596	0.114943	0.1	0.160494	0.125	0.103448	0.202532	0.170732	0.179487	1	0.117647	0.152941	0.147727	0.129412	0.184211	0.134831	0.17284	0.12766	0.149425	0.16092	0.134146	0.113636	0.111111	0.134146	0.141304	0.185185	0.178571	0.103448	0.2	0.126437	0.141176	0.0978261	0.0744681	0.119048	0.139241	0.21519	0.108434	0.116279	0.137931	0.111111	0.113636	0.116279	0.152941	0.158537	0.175	0.122222	0.10989	0.129412	0.125	0.0869565	0.170455	0.135802	0.111111	0.182927	0.101124	0.129032	0.170732	0.120482	0.147727	0.158537	0.190476	0.159091	0.117021	0.170732	0.150538	0.130952	0.130952	0.136364	0.126437	0.185185	0.123457	0.139535	0.097561	0.144444	0.160494	0.125	0.146341	0.091954	0.116279	0.137931	0.105882	0.185185	0.166667	0.126437	0.129032	0.114943	0.146341	0.122222	0.105263	0.144578	0.144578	0.141176	0.152941	0.120482	0.120879	0.191781	0.134831	0.152941	0.151899	0.117647	0.11236	0.1375	0.0909091	0.156627	0.215909	0.149425	0.168831	0.101124	0.134146	0.113636	0.11236	0.0989011	0.120879	0.119048	0.151899	0.136364	0.108696	0.144578	0.136364	0.162791	0.126582	0.158537	0.136364	0.146341	0.147727	0.127907	0.101124	0.111111	0.116279	0.103448	0.130435	0.0967742	0.130952	0.126316	0.0897436	0.172043	0.149425	0.157895	0.159091	0.17284	0.115789	0.122222	0.1125	0.148148	0.107527	0.136364	0.1625	0.134146	0.113636	0.149425	0.134831	0.11236	0.123596	0.130952	0.1	0.119565	0.139241	0.126437	0.119048	0.1625	0.101124	0.156627	0.130952	0.180723	0.139535	0.155556	0.123596	0.123596	0.176471	0.136364	0.222222	0.139535	0.130952	0.125	0.123457	0.152941	0.141176	0.13253	0.164706	0.104651	0.137931	0.175824	0.117647	0.144444	0.130952	0.126437	0.137931	0.113636	0.121951	0.130435	0.113636	0.146341	0.160494	0.156627	0.202703	0.130435	0.107527	0.0869565	0.154762	0.192308	0.177778	0.11236	0.0930233	0.111111	0.154762	0.156627	0.166667	0.146341	0.106383	0.157895	0.162791	0.130435	0.158537	0.152941	0.174419	0.116279	0.156627	0.136364	0.0989011	0.147727	0.136364	0.130435	0.133333	0.11236	0.1	0.127907	0.13253	0.170732	0.120879	0.197531	0.134831	0.137931	0.121951	0.146341	0.1	0.152941	0.13253	0.134831	0.113924	0.142857	0.1625	0.127907	0.147727	0.137931	0.120879	0.158537	0.168675	0.174419	0.123596	0.138298	0.105263	0.135802	0.147727	0.111111	0.129412	0.156627	0.125	0.166667	0.111111	0.135802	0.168675	0.104651	0.168539	0.17284	0.120879	0.182927	0.153846	0.170732	0.179487	0.177215	0.116279	0.123596	0.129412	0.154762	0.189873	0.10989	0.134831	0.131579	0.116279	0.0989011	0.220779	0.129032	0.152941	0.148148	0.116279	0.10989	0.113636	0.142857	0.175676	0.166667	0.209877	0.107143	0.141176	0.166667	0.159091	0.146067	0.0941176	0.11236	0.122222	0.141176	0.113402	0.0860215	0.131868	0.137931	0.126437	0.091954	0.127907	0.151163	0.202532	0.136364	0.142857	0.170732	0.21519	0.111111	0.151163	0.131868	0.155556	0.160494	0.146341	0.216216	0.125	0.130435	0.162791	0.139241	0.246914	0.213333	0.180723	0.117647	0.178571	0.168539	0.152941	0.164706	0.152941	0.168831	0.133333	0.103448	0.147727	0.162162	0.16092	0.125	0.113636	0.152941	0.154762	0.168831	0.136364	0.13253	0.15	0.142857	0.091954	0.152174	0.2	0.166667	0.149425	0.152941	0.159091	0.0853659	0.114943	0.131868	0.192771	0.157303	0.11236	0.16092	0.127907	0.119048	0.174419	0.117647	0.0879121	0.164835	0.136364	0.119565	0.0989011	0.119565	0.170732	0.202381	0.134831	0.107527	0.21519	0.154762	0.197531	0.114943	0.114943	0.141176	0.102273	0.1	0.0879121	0.178571	0.144578	0.194805	0.136364	0.137931	0.179487	0.117647	0.134831	0.129412	0.213333	0.101124	0.162791	0.1375	0.0978261	0.137931	0.164706	0.210526	0.130952	0.136364	0.1	0.164706	0.148148	0.17284	0.141176	0.151163	0.162791	0.139535	0.223684	0.11828	0.10989	0.156627	0.136364	0.166667	0.16	0.172414	0.109756	0.155844	0.156627	0.137931	0.122222	0.179487	0.156627	0.186047	0.157303	0.139535	0.129032	0.202532	0.172414	0.175	0.164557	0.185185	0.219512	0.123596	0.146341	0.116279	0.197531	0.136364	0.181818	0.104651	0.157303	0.152941	0.134146	0.125	0.142857	0.144444	0.0898876	0.119048	0.178571	0.162791	0.105882
ZINCqv000005E8tE	0.131579	0.15	0.148649	0.13253	0.0681818	0.155844	0.166667	0.17284	0.126582	0.205479	0.2	0.129412	0.182927	0.177215	0.125	0.155844	0.125	0.160494	0.141176	0.109756	0.105263	0.24	0.133333	0.169014	0.175676	0.111111	0.149425	0.192308	0.2	0.114943	0.153846	0.1375	0.156627	0.155844	0.144578	0.119048	0.135802	0.1625	0.139535	0.158537	0.177215	0.157895	0.125	0.15493	0.1875	0.177215	0.123457	0.148148	0.102273	0.1125	0.126437	0.105882	0.164557	0.130952	0.13253	0.1375	0.162162	0.125	0.185185	0.1375	0.139241	0.164557	0.125	0.191781	0.157895	0.116883	0.152941	0.125	0.168675	0.153846	0.160494	0.186667	0.119048	0.182927	0.113636	0.146667	0.144578	0.164557	0.151163	0.137931	0.119048	0.139241	0.123457	0.127907	0.107143	0.125	0.107143	0.113636	0.128205	0.113924	0.1375	0.134146	0.0888889	0.166667	0.16	0.152941	0.141176	0.1125	0.117647	0.191781	0.171053	0.125	0.109756	0.135802	0.103448	0.0864198	0.119048	0.194444	0.171053	0.117647	0.120482	0.0833333	0.157895	0.137931	0.108434	0.155844	0.130952	0.130952	0.156627	0.104651	0.142857	0.170732	0.192308	0.146341	0.154762	0.117647	0.116883	0.116279	0.117647	0.148148	0.116883	0.177215	0.139535	0.130952	0.153846	0.123457	0.139241	0.1375	0.120482	0.111111	0.1	0.113924	0.148148	0.156627	0.228571	0.109756	0.114943	0.119048	0.111111	0.126437	0.1625	0.127907	0.139535	0.0987654	0.108434	0.162162	0.126437	0.130952	0.13253	0.146667	0.1875	0.0853659	0.0952381	0.103448	0.0963855	0.0864198	0.120482	0.160494	0.190476	0.105882	0.108434	0.097561	0.144578	0.142857	0.108434	0.146341	0.123457	0.116279	0.126582	0.126437	0.127907	0.157895	0.11236	0.117647	0.139241	0.0795455	0.160494	0.154762	0.130952	0.1375	0.175676	0.103448	0.168831	0.1	0.135802	0.125	0.168831	0.1	0.0930233	0.170732	0.146341	0.120482	0.0843373	0.0568182	0.130952	0.121951	0.133333	0.109756	0.111111	0.158537	0.130952	0.0649351	0.1625	0.0581395	0.0875	0.170732	0.116279	0.28169	0.125	0.109756	0.114943	0.153846	0.177215	0.164557	0.15	0.171053	0.113924	0.144578	0.115385	0.0681818	0.17284	0.118421	0.107143	0.119048	0.0833333	0.130952	0.152941	0.126582	0.170732	0.0898876	0.142857	0.0786517	0.151163	0.117647	0.0786517	0.177215	0.137931	0.192308	0.157895	0.111111	0.144578	0.15942	0.148649	0.152778	0.180556	0.126984	0.116279	0.133333	0.13253	0.125	0.125	0.152941	0.157895	0.242424	0.146341	0.182927	0.146341	0.180556	0.155844	0.178571	0.128205	0.125	0.166667	0.181818	0.177215	0.1125	0.105882	0.1125	0.191781	0.166667	0.13253	0.127907	0.117647	0.156627	0.139241	0.191781	0.158537	0.197368	0.28169	0.189189	0.12	0.135802	0.119565	0.216867	0.146341	0.210526	0.142857	0.16	0.103448	0.178571	0.150685	0.12987	0.148649	0.162162	0.197368	0.146067	0.180556	0.222222	0.184211	0.177215	0.144578	0.1625	0.168675	0.129412	0.166667	0.13253	0.183099	0.205128	0.135802	0.126582	0.211268	0.111111	0.194444	0.11236	0.102273	0.113636	0.0989011	0.129412	0.113636	0.150685	0.117647	0.1375	0.190476	0.188406	0.0789474	0.214286	0.186047	0.155844	0.13253	0.148148	0.180556	0.139535	0.1375	0.111111	0.142857	0.13253	0.116279	0.142857	0.133333	0.176471	0.185714	0.1375	0.168675	0.16092	0.134146	0.1625	0.13253	0.209877	0.189189	0.142857	0.175	0.101266	0.1625	0.146341	0.1125	0.156627	0.120482	0.16	0.119048	0.128205	0.113636	0.16	0.166667	0.142857	0.1125	0.142857	0.107143	0.139535	0.214286	0.164557	0.121951	0.149425	0.120482	0.114943	0.134146	0.116279	0.106383	0.186047	0.13253	0.134146	0.164557	0.154762	0.156627	0.126582	0.117647	0.11236	0.157895	0.105882	0.144578	0.129412	0.108434	0.153846	0.116279	0.162162	0.157895	0.147727	0.125	0.105882	0.141176	0.157895	0.151899	0.144444	0.139535	0.108434	0.146667	0.195122	0.113924	0.172414	0.146341	0.160494	0.122222	0.123596	0.185185	0.127907	0.256757	0.141176	0.146067	0.2375	0.126582	0.146341	0.180556	0.114943	0.166667	0.142857	0.111111	0.127907	0.108434	0.175676	0.135135	0.15	0.139241	0.133333	0.191176	0.188406	0.0786517	0.119048	0.15	0.105882	0.097561	0.182927	0.164557	0.127907	0.116279	0.1625	0.22973	0.164557	0.177215	0.144444	0.184211	0.123457	0.175676	0.0864198	0.156627	0.118421	0.129412	0.183099	0.128205	0.113636	0.136364	0.091954	0.207317	0.141176	0.230769	0.119048	0.205882	0.105882	0.134146	0.104651	0.0921053	0.111111	0.130952	0.164557	0.205128	0.1625	0.144444	0.0816327	0.125	0.133333	0.101266	0.135802	0.1375	0.114943	0.146341	0.197183	0.21519	0.141176	0.15	0.1375	0.135135	0.179487	0.142857	0.151899	0.123457	0.153846	0.1625	0.151899	0.149425	0.127907	0.160494	0.126437	0.1375	0.164706	0.125	0.108434	0.177215	0.168675	0.146067	0.21519	0.220779	0.172414	0.137931	0.117647	0.192308	0.175676	0.120482	0.210526	0.184211	0.136364	0.121951	0.179487	0.120482	0.173333	0.16092	0.16092	0.119048	0.189873	0.104651	0.113636	0.146067	0.15	0.146341	0.150538	0.152941	0.151163	0.207317	0.119048	0.102273	0.127907	0.126582	0.109756	0.144578	0.0722892	0.117647	0.222222	0.142857	0.139241	0.191781	0.141026	0.0638298	0.189873	0.114943	0.134146	0.144578	0.223529	0.105882	0.171053	0.131579	0.103448	0.158537	0.153846	0.120482	0.11236	0.111111	0.0941176	0.116883	0.144578	0.166667	0.120879	0.148148	0.127907	0.210526	0.134146	0.123596	0.126437	0.0952381	0.101124	0.148649	0.177215	0.141176	0.160494	0.13253	0.1125	0.144578	0.151899	0.108434	0.181818	0.2	0.190476	0.168675	0.0740741	0.131868	0.119048	0.180556	0.188235	0.219178	0.102273	0.2	0.119048	0.0879121	0.181818	0.159091	0.142857	0.141176	0.205128	0.2	0.194805	0.148148	0.120482	0.111111	0.114943	0.170732	0.166667	0.136364	0.137931	0.1625	0.139535	0.154762	0.0963855	0.126582	0.091954	0.194444	0.151899	0.131868	0.158537	0.125	0.134831	0.144578	0.137931	0.13253	0.170732	0.158537	0.0941176	0.142857	0.135802	0.13253	0.123457	0.134831	0.131579	0.182927	0.118421	0.15	0.126437	0.189873	0.101266	0.15	0.186667	0.103448	0.210526	0.142857	0.0952381	0.153846	0.1125	0.126437	0.2125	0.116883	0.160494	0.142857	0.1375	0.149425	0.164384	0.164706	0.141026	0.168675	0.189873	0.119048	0.2	0.111111	0.0823529	0.1625	0.114943	0.148148	0.166667	0.166667	0.17284	0.136364	0.130952	0.166667	0.149425	0.13253	0.195122	0.141176	0.139535	0.151899	0.108434	0.152941	0.146341	0.10989	0.1375	0.176471	0.170732	0.0777778	0.168675	0.126437	0.134146	0.123457	0.144737	0.175	0.181818	0.153846	0.141176	0.101266	0.157895	0.180723	0.111111	0.10989	0.137931	0.109756	0.133333	0.128205	0.147727	0.174419	0.148148	0.164706	0.1625	0.144737	0.202532	0.144444	0.149425	0.117647	0.246575	0.164706	0.158537	0.141176	0.126437	0.114943	0.16092	0.164557	0.179487	0.170732	0.135802	0.17284	0.128205	0.0813953	0.105882	0.170732	0.103448	0.228571	0.164557	0.157895	0.144578	0.142857	0.113924	0.172414	0.156627	0.127907	0.148148	0.121951	0.205128	0.0843373	0.1375	0.10989	0.135802	0.144737	0.0886076	0.108434	0.105882	0.142857	0.148148	0.173333	0.134146	0.170732	0.16	0.129412	0.166667	0.162162	0.159091	0.223684	0.097561	0.194805	0.175	0.105882	0.192771	0.164706	0.137931	0.1875	0.142857	0.228571	0.154762	0.146341	0.1	0.141176	0.168831	0.139535	0.15	0.123457	0.22973	0.156627	0.160494	0.1625	0.153846	0.121622	0.127907	0.166667	0.119048	0.141304	0.139535	0.139535	0.11236	0.155844	0.134831	0.230769	0.141026	0.1125	0.116279	0.111111	0.160494	0.131579	0.133333	0.113636	0.130435	0.152941	0.111111	0.160494	0.131868	0.139241	0.123596	0.170732	0.114943	0.164706	0.1125	0.108434	0.139535	0.122222	0.134146	0.118421	0.175	0.157303	0.146341	0.102273	0.160494	0.197183	0.109756	0.170732	0.148148	0.15	0.120482	0.219178	0.117647	1	0.130952	0.139535	0.1625	0.144737	0.139535	0.108434	0.0957447	0.127907	0.139535	0.216216	0.104651	0.102273	0.125	0.186047	0.1625	0.156627	0.134146	0.115385	0.130952	0.146341	0.126437	0.152941	0.109756	0.175676	0.1625	0.141026	0.134146	0.129412	0.144737	0.158537	0.120482	0.144578	0.15	0.109756	0.126437	0.113636	0.207792	0.175676	0.168675	0.0989011	0.202703	0.154762	0.119048	0.104651	0.133333	0.192308	0.153846	0.166667	0.164557	0.168675	0.178571	0.133333	0.120482	0.181818	0.179487	0.194805	0.127907	0.117647	0.134146	0.173333	0.117647	0.115385	0.111111	0.0963855	0.101266	0.197368	0.164557	0.134146	0.170732	0.0833333	0.120482	0.128205	0.158537	0.159091	0.146341	0.109756	0.113636	0.120879	0.135802	0.135802	0.189873	0.158537	0.153846	0.11236	0.12	0.139535	0.104651	0.128205	0.164557	0.156627	0.128205	0.120482	0.107143	0.142857	0.114943	0.16	0.104651	0.153846	0.1875	0.129412	0.141176	0.125	0.1375	0.0864198	0.141176	0.11236	0.121951	0.141176	0.127907	0.228571	0.121951	0.102273	0.1375	0.113636	0.119048	0.130952	0.141176	0.134146	0.0941176	0.10989	0.178571	0.135802	0.168539	0.123288	0.12766	0.102273	0.148649	0.125	0.135802	0.170455	0.180723	0.162162	0.139241	0.0989011	0.127907	0.168831	0.216216	0.130952	0.141176	0.139535	0.0909091	0.141176	0.164557	0.185185	0.162791	0.0740741	0.17284	0.0833333	0.153846	0.17284	0.148148	0.15	0.17284	0.104651	0.216867	0.154762	0.114943	0.154762	0.127907	0.170732	0.130952	0.135802	0.156627	0.128205	0.130952	0.175	0.123457	0.129412	0.121951	0.129412	0.11828	0.135802	0.149425	0.164557	0.144578	0.0786517	0.130952	0.202703	0.134831	0.130952	0.0963855	0.151899	0.134146	0.116883	0.147727	0.0989011	0.127907	0.119048	0.153846	0.119565	0.0666667	0.123457	0.127907	0.119048	0.134146	0.091954	0.109756	0.122222	0.0759494	0.168675	0.10989	0.179487	0.117647	0.180723	0.177215	0.107143	0.127907	0.141176	0.101124	0.182927	0.278481	0.0933333	0.103448	0.142857	0.146341	0.109756	0.148148	0.137931	0.236842	0.126437	0.156627	0.1125	0.123457	0.129412	0.117647	0.123457	0.166667	0.0759494	0.134831	0.2	0.119048	0.152941	0.170732	0.137931	0.121951	0.205128	0.139535	0.127907	0.195402	0.0967742	0.0987654	0.139535	0.0898876	0.134146	0.0941176	0.129412	0.144578	0.0898876	0.171053	0.13253	0.0697674	0.147727	0.108434	0.11236	0.160494	0.133333	0.120482	0.1125	0.111111	0.134146	0.114943	0.120482	0.146341	0.151899	0.113636	0.126437	0.106667	0.134146	0.127907	0.123457	0.159091	0.130952	0.125	0.148148	0.113636	0.17284	0.133333	0.0909091	0.144578	0.130952	0.184211	0.119048	0.159091	0.164706	0.151163	0.184211	0.142857	0.139535	0.146341	0.09375	0.166667	0.149425	0.21519	0.130952	0.135802	0.13253	0.2	0.15	0.127907	0.148148	0.1625	0.107143	0.127907	0.185185	0.123596	0.134831	0.166667	0.1375	0.115385	0.208333	0.122222	0.141176	0.0609756	0.180723	0.173333	0.130952	0.164557	0.156627	0.134831	0.104651	0.156627	0.117647	0.144737	0.178571	0.107143	0.139535	0.121622	0.126437	0.170732	0.130952	0.1875	0.220779	0.144737	0.141176	0.166667	0.1125	0.177215	0.15	0.22619	0.178571	0.133333	0.127907	0.144578	0.125	0.162162	0.0930233	0.0989011	0.142857	0.190476	0.116279	0.113636	0.105882	0.1375	0.113636	0.108434	0.129412	0.157303	0.102273	0.149425	0.114943	0.149425	0.107143	0.166667	0.152941	0.123596	0.148148	0.119048	0.0930233	0.146341	0.13253	0.13253	0.105882	0.0786517	0.129412	0.170732	0.179487	0.1125	0.168675	0.116279	0.126582	0.135802	0.113636	0.148148	0.189189	0.130952	0.154762	0.189189	0.101124	0.116279	0.170732	0.1125	0.0697674	0.102273	0.142857	0.0909091	0.0843373	0.194805	0.119048	0.156627	0.127907	0.117647	0.153846	0.147727	0.126437	0.134146	0.0777778	0.1	0.105263	0.137931	0.142857	0.0886076	0.134146	0.170732	0.101124	0.0987654	0.134146	0.125	0.136364	0.144578	0.133333	0.108434	0.375	0.1375	0.126582	0.107143	0.127907	0.114943	0.123457	0.148148	0.119048	0.102273	0.0978261	0.108434	0.123596	0.202532	0.125	0.142857	0.148148	0.0989011	0.189873	0.123457	0.156627	0.168675	0.197368
ZINCnA000000DKug	0.141026	0.144578	0.157895	0.114943	0.102273	0.108434	0.136842	0.126437	0.135802	0.246575	0.148148	0.151163	0.149425	0.2	0.120879	0.135802	0.107143	0.141176	0.123596	0.146341	0.101266	0.129412	0.128205	0.146667	0.139241	0.120482	0.119565	0.185185	0.144737	0.149425	0.0941176	0.13253	0.178571	0.108434	0.126437	0.114943	0.144578	0.142857	0.147727	0.113636	0.142857	0.109756	0.148148	0.133333	0.166667	0.156627	0.105882	0.129412	0.111111	0.108434	0.147727	0.114943	0.130952	0.126437	0.114943	0.13253	0.141026	0.120482	0.11236	0.119048	0.107143	0.144578	0.120482	0.125	0.123457	0.1125	0.134831	0.148148	0.0989011	0.134146	0.114943	0.179487	0.0898876	0.136364	0.10989	0.126582	0.113636	0.130952	0.146067	0.133333	0.114943	0.107143	0.119048	0.123596	0.0909091	0.120879	0.129412	0.122222	0.109756	0.0963855	0.220779	0.129412	0.0860215	0.115385	0.097561	0.10989	0.123596	0.121951	0.0888889	0.125	0.135802	0.107143	0.0930233	0.117647	0.0879121	0.0833333	0.141176	0.141026	0.121951	0.113636	0.116279	0.146341	0.0963855	0.108696	0.117647	0.121951	0.126437	0.113636	0.125	0.139535	0.164706	0.125	0.142857	0.227848	0.136364	0.126437	0.0987654	0.11236	0.152941	0.156627	0.126582	0.129412	0.122222	0.166667	0.120482	0.119048	0.107143	0.119048	0.21519	0.0941176	0.0963855	0.123457	0.142857	0.151163	0.141026	0.0930233	0.123596	0.127907	0.107143	0.134831	0.156627	0.149425	0.147727	0.0952381	0.130952	0.126582	0.147727	0.152941	0.114943	0.0987654	0.152941	0.108434	0.117647	0.125	0.0930233	0.1375	0.116279	0.102273	0.131868	0.154762	0.104651	0.120482	0.113636	0.0963855	0.158537	0.114943	0.119048	0.125	0.108434	0.134831	0.149425	0.166667	0.186047	0.113636	0.134146	0.139535	0.141176	0.111111	0.139535	0.13253	0.125	0.137931	0.148148	0.0963855	0.144578	0.120482	0.223684	0.120879	0.0898876	0.125	0.168675	0.0909091	0.120482	0.0666667	0.126437	0.130952	0.1	0.13253	0.120482	0.126437	0.126437	0.0759494	0.116279	0.0681818	0.097561	0.125	0.125	0.119048	0.146067	0.0930233	0.111111	0.120482	0.156627	0.104651	0.130952	0.121951	0.123457	0.195122	0.111111	0.102273	0.180723	0.113924	0.0786517	0.168675	0.0804598	0.101124	0.147727	0.108434	0.164706	0.123596	0.137931	0.164706	0.133333	0.152941	0.125	0.142857	0.108696	0.156627	0.109756	0.107143	0.152941	0.0779221	0.1	0.075	0.0731707	0.121212	0.11236	0.128205	0.127907	0.107143	0.146067	0.122222	0.123457	0.164384	0.154762	0.136364	0.141176	0.1	0.164557	0.133333	0.0963855	0.1625	0.10989	0.160494	0.156627	0.0952381	0.102273	0.108434	0.139241	0.13253	0.102273	0.0989011	0.139535	0.125	0.134146	0.139241	0.195122	0.13253	0.13253	0.0833333	0.115385	0.144578	0.104167	0.209302	0.154762	0.158537	0.125	0.153846	0.11236	0.159091	0.12987	0.139241	0.157895	0.1125	0.160494	0.166667	0.157895	0.1375	0.148148	0.116279	0.113636	0.142857	0.190476	0.125	0.134831	0.114943	0.0875	0.182927	0.158537	0.121951	0.1125	0.120482	0.0722892	0.120879	0.0989011	0.122222	0.157303	0.125	0.122222	0.0875	0.126437	0.0930233	0.119565	0.0897436	0.0493827	0.166667	0.129032	0.121951	0.127907	0.170732	0.113924	0.0978261	0.13253	0.120482	0.0833333	0.127907	0.0879121	0.109756	0.1	0.131868	0.102564	0.119048	0.219512	0.11828	0.0909091	0.142857	0.141176	0.122222	0.123457	0.125	0.197531	0.139241	0.142857	0.102273	0.164557	0.11236	0.116279	0.139241	0.127907	0.109756	0.134831	0.168831	0.134831	0.0705882	0.121951	0.150538	0.116279	0.10989	0.113924	0.104651	0.104651	0.119565	0.129412	0.111111	0.142857	0.11236	0.114583	0.117021	0.154762	0.116279	0.130952	0.0989011	0.125	0.0823529	0.101124	0.146067	0.109756	0.102273	0.113636	0.125	0.117647	0.1625	0.1	0.1125	0.1375	0.11828	0.134146	0.102273	0.123596	0.109756	0.105882	0.152174	0.122222	0.117647	0.141026	0.174419	0.0705882	0.153846	0.154762	0.154762	0.155556	0.157303	0.11236	0.111111	0.142857	0.111111	0.129032	0.146067	0.135802	0.154762	0.142857	0.111111	0.125	0.126316	0.107143	0.111111	0.117647	0.111111	0.12987	0.117647	0.107143	0.1	0.12	0.133333	0.125	0.102273	0.117647	0.102273	0.120482	0.136364	0.104651	0.136364	0.125	0.116279	0.160494	0.104651	0.156627	0.152174	0.148148	0.119048	0.125	0.109756	0.207317	0.222222	0.11236	0.175676	0.1375	0.122222	0.131868	0.152941	0.172414	0.136364	0.164706	0.127907	0.148649	0.102273	0.116279	0.139535	0.102564	0.0689655	0.113636	0.158537	0.154762	0.142857	0.139785	0.147368	0.12	0.129032	0.153846	0.144578	0.119048	0.149425	0.127907	0.142857	0.151163	0.123596	0.130952	0.146341	0.12987	0.130952	0.125	0.146341	0.0930233	0.148148	0.142857	0.146341	0.144444	0.111111	0.127907	0.16092	0.105882	0.186047	0.108696	0.144578	0.142857	0.190476	0.117021	0.151163	0.114943	0.117021	0.108696	0.113636	0.116279	0.125	0.129412	0.158537	0.1625	0.0957447	0.117647	0.130952	0.0909091	0.151899	0.181818	0.11828	0.154762	0.141176	0.113636	0.0860215	0.129032	0.117647	0.154762	0.170213	0.0978261	0.159091	0.159091	0.0898876	0.162791	0.149425	0.135802	0.146341	0.126437	0.121951	0.101124	0.133333	0.188889	0.120482	0.125	0.135802	0.0957447	0.168675	0.0752688	0.116279	0.152941	0.114583	0.0777778	0.121951	0.0853659	0.125	0.152941	0.134146	0.129412	0.0851064	0.1625	0.129412	0.126582	0.101124	0.144737	0.105263	0.142857	0.123596	0.130952	0.116279	0.107527	0.0860215	0.104651	0.10989	0.113924	0.21519	0.0869565	0.141176	0.154762	0.108434	0.113636	0.146341	0.091954	0.105882	0.11236	0.197674	0.111111	0.125	0.12766	0.0777778	0.113924	0.11828	0.108434	0.123596	0.117021	0.114943	0.108696	0.146341	0.129032	0.11236	0.111111	0.141176	0.125	0.202532	0.103448	0.129412	0.0941176	0.111111	0.151163	0.146341	0.107527	0.133333	0.156627	0.10989	0.162791	0.119048	0.15	0.113636	0.126582	0.13253	0.139785	0.139535	0.134146	0.155556	0.139535	0.108696	0.127907	0.137931	0.113636	0.103448	0.222222	0.104651	0.114943	0.0930233	0.195402	0.0987654	0.149425	0.1	0.104651	0.122222	0.127907	0.0843373	0.130952	0.135802	0.11236	0.130952	0.137931	0.104651	0.134146	0.0952381	0.134831	0.136364	0.0987654	0.141176	0.137931	0.13253	0.131868	0.113924	0.120879	0.135802	0.136364	0.0898876	0.114943	0.137931	0.107527	0.104651	0.129412	0.111111	0.156627	0.231707	0.122222	0.126437	0.119565	0.126437	0.10989	0.131868	0.168675	0.122222	0.0989011	0.10989	0.13253	0.130952	0.134831	0.114943	0.209302	0.160494	0.131868	0.11236	0.0989011	0.136364	0.122222	0.116279	0.105882	0.139241	0.141176	0.150538	0.134146	0.176471	0.111111	0.151899	0.122222	0.107527	0.11828	0.120879	0.175	0.128205	0.1375	0.155556	0.142857	0.0909091	0.159091	0.185185	0.097561	0.126437	0.139785	0.107527	0.113636	0.13253	0.133333	0.139535	0.123596	0.122222	0.111111	0.130435	0.130952	0.130952	0.137931	0.130952	0.126437	0.109756	0.0786517	0.0898876	0.11236	0.125	0.155844	0.117647	0.151899	0.126437	0.166667	0.123457	0.105263	0.11236	0.190476	0.116279	0.130952	0.102273	0.134146	0.105882	0.11828	0.130952	0.139241	0.171053	0.130952	0.127907	0.123457	0.142857	0.151899	0.116279	0.164706	0.153846	0.125	0.160494	0.141026	0.117021	0.129412	0.0941176	0.144578	0.127907	0.102273	0.108696	0.120879	0.120879	0.166667	0.0963855	0.141026	0.136364	0.127907	0.159091	0.136364	0.134146	0.122222	0.144578	0.0804598	0.146341	0.11236	0.154762	0.103448	0.113402	0.102564	0.123596	0.16	0.102273	0.113402	0.147727	0.10989	0.108696	0.121951	0.142857	0.125	0.164557	0.108434	0.11236	0.119565	0.0898876	0.0987654	0.141304	0.147727	0.150538	0.122222	0.134146	0.114943	0.139785	0.177215	0.0957447	0.1	0.0869565	0.172414	0.0952381	0.130952	0.10989	0.155556	0.185185	0.113924	0.141176	0.177778	0.141176	0.0869565	0.102273	0.189189	0.0804598	0.151163	0.142857	0.130952	0.0909091	0.135802	0.152941	0.130952	1	0.122222	0.142857	0.111111	0.16092	0.17284	0.12766	0.123596	0.147727	0.120482	0.113636	0.111111	0.107143	0.129032	0.156627	0.151163	0.156627	0.097561	0.113636	0.141176	0.134831	0.147727	0.105882	0.125	0.116279	0.15	0.129412	0.1	0.125	0.139535	0.0909091	0.209877	0.104651	0.13253	0.134831	0.134831	0.129412	0.153846	0.149425	0.144444	0.15	0.111111	0.154762	0.113636	0.117021	0.170732	0.134146	0.122222	0.144578	0.176471	0.159091	0.141304	0.116279	0.138298	0.130952	0.266667	0.149425	0.101124	0.156627	0.123457	0.113636	0.184211	0.107527	0.105882	0.111111	0.146341	0.17284	0.142857	0.1	0.105882	0.129412	0.1375	0.126437	0.129032	0.102273	0.13253	0.122222	0.166667	0.0795455	0.17284	0.127907	0.180723	0.148148	0.108696	0.101266	0.188235	0.113636	0.123457	0.130952	0.125	0.109756	0.116279	0.103448	0.150538	0.149425	0.168831	0.139535	0.177215	0.195122	0.164706	0.111111	0.120879	0.13253	0.0963855	0.149425	0.159091	0.144578	0.111111	0.149425	0.126582	0.117647	0.111111	0.175	0.122222	0.127907	0.0888889	0.136364	0.103448	0.129412	0.11828	0.146067	0.104651	0.114583	0.148649	0.159574	0.123596	0.128205	0.146067	0.117647	0.139785	0.10989	0.126582	0.120482	0.119565	0.123596	0.148148	0.120482	0.113636	0.123596	0.10989	0.151163	0.136364	0.130952	0.125	0.131868	0.111111	0.0888889	0.146341	0.134146	0.126437	0.116279	0.130952	0.180723	0.113636	0.155556	0.111111	0.0989011	0.149425	0.123596	0.151163	0.113636	0.130952	0.178571	0.109756	0.126437	0.168675	0.105882	0.11236	0.117647	0.178571	0.150538	0.144578	0.131868	0.17284	0.101124	0.11236	0.126437	0.135802	0.106383	0.0888889	0.105882	0.119048	0.170732	0.1125	0.11828	0.119565	0.111111	0.102273	0.134146	0.12766	0.1	0.146341	0.123596	0.102273	0.156627	0.139535	0.105882	0.142857	0.1	0.162791	0.11828	0.117647	0.139535	0.147727	0.156627	0.103448	0.123596	0.111111	0.134831	0.149425	0.223529	0.103896	0.151163	0.1	0.168675	0.119048	0.116279	0.159091	0.141176	0.0860215	0.125	0.108434	0.13253	0.076087	0.101124	0.146341	0.134831	0.128205	0.130435	0.134146	0.154762	0.122222	0.192771	0.133333	0.104651	0.141176	0.147727	0.204819	0.114583	0.105263	0.0697674	0.0978261	0.111111	0.156627	0.0909091	0.164706	0.139535	0.111111	0.108434	0.127907	0.117647	0.11828	0.117647	0.108696	0.141176	0.117021	0.129412	0.0952381	0.0941176	0.142857	0.0989011	0.142857	0.102273	0.119048	0.122222	0.122222	0.131579	0.103448	0.136364	0.160494	0.105263	0.0888889	0.120482	0.129412	0.16092	0.166667	0.142857	0.16	0.139535	0.152941	0.120482	0.114943	0.141304	0.133333	0.120879	0.134146	0.1	0.10989	0.114943	0.136842	0.10989	0.144444	0.0879121	0.139535	0.104651	0.102273	0.137931	0.144578	0.136364	0.116279	0.129412	0.170732	0.162791	0.151163	0.131868	0.11828	0.119048	0.119048	0.125	0.139241	0.11828	0.149425	0.0843373	0.147727	0.1375	0.240506	0.117647	0.137931	0.11828	0.126437	0.125	0.126437	0.111111	0.159091	0.116279	0.16092	0.116883	0.122222	0.164706	0.139535	0.152941	0.102273	0.111111	0.149425	0.105882	0.135802	0.0909091	0.0795455	0.104167	0.120879	0.141304	0.136364	0.113636	0.133333	0.141026	0.102273	0.157303	0.151163	0.107527	0.11236	0.10989	0.141176	0.0930233	0.122222	0.117647	0.151163	0.152174	0.136364	0.119565	0.111111	0.157303	0.103448	0.122222	0.202381	0.131868	0.142857	0.114943	0.127907	0.127907	0.114943	0.114943	0.102273	0.137931	0.11236	0.11236	0.1875	0.108434	0.123596	0.11236	0.164557	0.130952	0.10989	0.142857	0.166667	0.101124	0.111111	0.0963855	0.134831	0.125	0.11236	0.108434	0.117647	0.136364	0.1	0.137931	0.120482	0.144578	0.114943	0.11236	0.111111	0.139535	0.120482	0.155556	0.174419	0.142857	0.149425	0.151899	0.0875	0.120879	0.123457	0.126582	0.129412	0.164706	0.188235	0.0952381	0.116279	0.133333	0.131868	0.126437	0.179775	0.117647	0.146067	0.119048	0.135802	0.129412	0.136364	0.176471	0.119048	0.129412	0.114943	0.149425	0.142857	0.144578	0.107527	0.166667	0.1625	0.178571	0.156627	0.0957447	0.141176	0.119048	0.11236	0.0989011	0.119048
ZINCq800000d59IZ	0.0952381	0.101124	0.1375	0.111111	0.0752688	0.17284	0.14433	0.10989	0.130952	0.0930233	0.103448	0.133333	0.119565	0.137931	0.105263	0.117647	0.103448	0.176471	0.119565	0.141176	0.0843373	0.137931	0.123457	0.141026	0.148148	0.103448	0.12766	0.0879121	0.139241	0.119565	0.129412	0.127907	0.108696	0.104651	0.122222	0.0869565	0.113636	0.1	0.130435	0.147727	0.11236	0.119048	0.116279	0.128205	0.0860215	0.125	0.102273	0.125	0.157303	0.117647	0.130435	0.111111	0.126437	0.0978261	0.123596	0.0898876	0.135802	0.103448	0.0967742	0.127907	0.103448	0.101124	0.116279	0.0941176	0.0930233	0.0823529	0.130435	0.103448	0.144444	0.116279	0.111111	0.130952	0.111111	0.0957447	0.106383	0.135802	0.134831	0.139535	0.166667	0.09375	0.0989011	0.129412	0.102273	0.144444	0.11236	0.129032	0.11236	0.11828	0.0561798	0.0681818	0.114943	0.1	0.106383	0.097561	0.0941176	0.106383	0.131868	0.0795455	0.10989	0.120482	0.104651	0.103448	0.114943	0.113636	0.108696	0.13253	0.0989011	0.121951	0.104651	0.0978261	0.125	0.0659341	0.105882	0.117021	0.0769231	0.104651	0.134831	0.134831	0.0851064	0.134831	0.120879	0.120879	0.137931	0.136364	0.144444	0.122222	0.0823529	0.0851064	0.134831	0.1	0.108434	0.137931	0.130435	0.10989	0.0786517	0.0659341	0.0909091	0.0898876	0.1	0.0786517	0.105882	0.105882	0.11236	0.133333	0.121951	0.0777778	0.157303	0.149425	0.0786517	0.11828	0.125	0.107527	0.142857	0.091954	0.0652174	0.135802	0.142857	0.0978261	0.149425	0.0823529	0.16092	0.091954	0.0652174	0.120879	0.102273	0.0930233	0.151163	0.234568	0.104167	0.123596	0.126437	0.0909091	0.122222	0.119048	0.101124	0.111111	0.0898876	0.0967742	0.104651	0.142857	0.144444	0.0930233	0.117021	0.147727	0.142857	0.0978261	0.0869565	0.157303	0.134831	0.102273	0.134146	0.108696	0.103448	0.0804598	0.0769231	0.103448	0.0909091	0.129032	0.0752688	0.146067	0.0752688	0.1	0.0666667	0.1	0.10989	0.0888889	0.0963855	0.0898876	0.103448	0.10989	0.0978261	0.0864198	0.11236	0.0777778	0.0813953	0.108696	0.133333	0.168675	0.153846	0.102273	0.107527	0.170732	0.125	0.113636	0.0888889	0.144578	0.0930233	0.0744681	0.120482	0.0869565	0.0978261	0.123457	0.0879121	0.111111	0.0777778	0.134831	0.11828	0.091954	0.146067	0.0729167	0.120879	0.0967742	0.141304	0.0978261	0.0625	0.151163	0.166667	0.137931	0.0930233	0.142857	0.122222	0.116883	0.123457	0.1125	0.151899	0.0547945	0.146067	0.0963855	0.111111	0.116279	0.153846	0.130435	0.105882	0.142857	0.111111	0.144444	0.136364	0.123457	0.091954	0.153846	0.146341	0.103448	0.168539	0.114943	0.178571	0.130952	0.111111	0.130952	0.134146	0.154762	0.149425	0.211765	0.0744681	0.133333	0.129412	0.120482	0.147727	0.154762	0.114943	0.105882	0.111111	0.289474	0.123711	0.126316	0.0989011	0.152941	0.133333	0.148148	0.108696	0.179775	0.111111	0.107143	0.166667	0.135802	0.141176	0.186813	0.1375	0.105882	0.185185	0.164706	0.10989	0.11236	0.119565	0.133333	0.130435	0.123596	0.111111	0.162791	0.113636	0.144578	0.135802	0.142857	0.15	0.117021	0.144444	0.142857	0.139785	0.146067	0.130435	0.111111	0.0978261	0.168675	0.12766	0.1	0.128205	0.125	0.136842	0.0795455	0.0989011	0.137931	0.0963855	0.0947368	0.0777778	0.0786517	0.105882	0.149425	0.0967742	0.175	0.123457	0.164835	0.141026	0.154762	0.131868	0.126316	0.0879121	0.137931	0.0869565	0.223529	0.175	0.108696	0.149425	0.120482	0.11236	0.0869565	0.117647	0.120879	0.137931	0.148148	0.136364	0.119048	0.181818	0.134146	0.11828	0.0804598	0.117647	0.195652	0.125	0.130435	0.1375	0.0769231	0.139535	0.177778	0.151163	0.144444	0.178571	0.120879	0.122449	0.148936	0.111111	0.125	0.126437	0.107527	0.146067	0.104651	0.16092	0.105263	0.119048	0.123596	0.16092	0.120879	0.113636	0.0786517	0.120879	0.108434	0.13253	0.163043	0.170732	0.0989011	0.119565	0.160494	0.0898876	0.147368	0.11828	0.126437	0.108434	0.142857	0.13253	0.125	0.136364	0.162791	0.114583	0.139785	0.146067	0.197674	0.164706	0.144444	0.113402	0.153846	0.117647	0.149425	0.123457	0.131868	0.15625	0.170213	0.116279	0.119565	0.113636	0.0941176	0.111111	0.113636	0.129412	0.1375	0.115385	0.113924	0.133333	0.136364	0.126437	0.0989011	0.0909091	0.119565	0.113636	0.157303	0.120879	0.125	0.182927	0.180723	0.164706	0.197802	0.129412	0.141176	0.120482	0.160494	0.120879	0.0963855	0.159091	0.0843373	0.13253	0.130435	0.12766	0.122222	0.179775	0.131868	0.108696	0.0869565	0.113924	0.136364	0.137931	0.10989	0.141026	0.116279	0.10989	0.166667	0.149425	0.0879121	0.135417	0.12	0.101266	0.186813	0.0813953	0.126437	0.154762	0.131868	0.149425	0.1375	0.146067	0.144444	0.113636	0.0898876	0.097561	0.113636	0.108696	0.127907	0.114943	0.103448	0.137931	0.102273	0.139785	0.170455	0.0989011	0.130435	0.0898876	0.129032	0.117021	0.101124	0.137931	0.119565	0.148936	0.146067	0.162791	0.136842	0.153846	0.147727	0.151163	0.148148	0.11236	0.180723	0.0909091	0.12766	0.113636	0.126437	0.1	0.13253	0.175824	0.150538	0.111111	0.176471	0.10989	0.11828	0.125	0.0888889	0.136364	0.153061	0.142857	0.117021	0.166667	0.219512	0.119565	0.157303	0.117647	0.141176	0.147727	0.091954	0.10989	0.129032	0.145833	0.0909091	0.134146	0.130952	0.0927835	0.162791	0.157303	0.125	0.0860215	0.145833	0.111111	0.144578	0.164557	0.146067	0.134831	0.0786517	0.1	0.166667	0.116279	0.11236	0.15	0.10989	0.125	0.148936	0.151163	0.144444	0.113636	0.125	0.115789	0.155556	0.152941	0.130435	0.0963855	0.125	0.144444	0.162791	0.162791	0.117647	0.147727	0.114943	0.101124	0.102273	0.120879	0.177778	0.157303	0.0941176	0.123711	0.123596	0.109756	0.150538	0.130952	0.119565	0.125	0.136364	0.105263	0.127907	0.136842	0.120879	0.119565	0.136364	0.133333	0.152941	0.137931	0.11236	0.0909091	0.144444	0.0851064	0.114943	0.164835	0.117021	0.137931	0.142857	0.0957447	0.154762	0.117647	0.122222	0.135802	0.102273	0.135417	0.134831	0.0909091	0.114583	0.134831	0.105263	0.111111	0.120879	0.122222	0.137931	0.133333	0.126437	0.123596	0.114943	0.138298	0.15	0.131868	0.109756	0.126437	0.106383	0.111111	0.120482	0.126437	0.117647	0.120879	0.101124	0.133333	0.101124	0.103448	0.117647	0.0833333	0.131868	0.108434	0.149425	0.133333	0.127907	0.139785	0.109756	0.129032	0.130952	0.144444	0.136364	0.123596	0.120879	0.115789	0.101124	0.11236	0.170455	0.125	0.0833333	0.130435	0.122222	0.164835	0.10989	0.130435	0.12766	0.123596	0.11828	0.183908	0.0947368	0.127907	0.0888889	0.155556	0.111111	0.114583	0.0898876	0.139785	0.0967742	0.131868	0.144444	0.106383	0.137931	0.154762	0.120482	0.123596	0.134021	0.116279	0.144444	0.1625	0.105882	0.11828	0.139785	0.126316	0.153846	0.182927	0.109756	0.105882	0.138298	0.138298	0.11236	0.129032	0.0879121	0.107143	0.147727	0.112245	0.152174	0.0978261	0.154762	0.141304	0.147727	0.119565	0.168539	0.107527	0.150538	0.139535	0.126437	0.133333	0.139535	0.174419	0.146341	0.0879121	0.162791	0.0967742	0.120879	0.108434	0.113636	0.0930233	0.0744681	0.13253	0.13253	0.102041	0.120879	0.0957447	0.164706	0.113636	0.111111	0.129412	0.102273	0.138298	0.0888889	0.120482	0.121951	0.101124	0.123596	0.119048	0.0879121	0.13253	0.1	0.146067	0.120482	0.0967742	0.168675	0.108434	0.16129	0.137931	0.103448	0.139535	0.0989011	0.136364	0.117021	0.141304	0.141304	0.122222	0.105882	0.15	0.119565	0.111111	0.179775	0.144444	0.116279	0.142857	0.0888889	0.141176	0.127907	0.108696	0.123596	0.0879121	0.14433	0.1125	0.131868	0.0843373	0.162791	0.14433	0.142857	0.11828	0.105263	0.091954	0.150538	0.108696	0.104651	0.091954	0.133333	0.139785	0.111111	0.108434	0.136842	0.155556	0.157895	0.0721649	0.103448	0.149425	0.123711	0.0909091	0.152174	0.120879	0.0729167	0.129032	0.144578	0.152941	0.130435	0.150538	0.11236	0.0833333	0.123596	0.147368	0.0869565	0.107527	0.123596	0.123457	0.102273	0.0967742	0.0879121	0.195122	0.11236	0.130952	0.147727	0.139535	0.122222	1	0.1	0.107143	0.168539	0.101124	0.135417	0.131868	0.142857	0.129412	0.134831	0.0957447	0.116279	0.102041	0.125	0.214286	0.0879121	0.120482	0.0860215	0.0989011	0.106383	0.130435	0.154762	0.107143	0.0879121	0.104651	0.151163	0.133333	0.134146	0.134831	0.1	0.0978261	0.113636	0.141176	0.130435	0.106383	0.125	0.0941176	0.0957447	0.177778	0.130952	0.170455	0.111111	0.10989	0.113402	0.125	0.129412	0.130435	0.139535	0.157303	0.141304	0.136842	0.0879121	0.111111	0.139535	0.0888889	0.0957447	0.122222	0.11236	0.105882	0.122222	0.0689655	0.12766	0.127907	0.1625	0.127907	0.113636	0.11236	0.159091	0.127907	0.1	0.105882	0.0978261	0.113402	0.0989011	0.114943	0.11828	0.227273	0.101124	0.113636	0.0989011	0.122222	0.116279	0.129032	0.125	0.142857	0.122222	0.146341	0.113636	0.0967742	0.0930233	0.1	0.0879121	0.182796	0.119565	0.107143	0.122222	0.116279	0.134831	0.146067	0.157303	0.129032	0.114943	0.0930233	0.157303	0.105263	0.113636	0.119565	0.144444	0.121951	0.126437	0.119565	0.127907	0.181818	0.136364	0.134831	0.144444	0.0879121	0.11236	0.138298	0.129032	0.113636	0.134021	0.0864198	0.142857	0.0957447	0.109756	0.153846	0.126437	0.135417	0.11828	0.243243	0.0909091	0.12766	0.119565	0.116279	0.129412	0.16092	0.119565	0.11828	0.0967742	0.157303	0.101124	0.133333	0.115789	0.120482	0.147727	0.0777778	0.142857	0.134831	0.151163	0.126437	0.16092	0.174419	0.150538	0.131868	0.183908	0.0842105	0.0957447	0.120879	0.202381	0.0888889	0.0851064	0.119048	0.10989	0.111111	0.0659341	0.146067	0.101124	0.120879	0.134021	0.0888889	0.0927835	0.139535	0.16092	0.120879	0.147727	0.117647	0.114583	0.134831	0.114943	0.127907	0.11236	0.0697674	0.163043	0.115789	0.131868	0.0752688	0.103448	0.172043	0.133333	0.0777778	0.119565	0.123596	0.125	0.122222	0.127907	0.150538	0.0705882	0.157303	0.114583	0.139535	0.0860215	0.168539	0.11236	0.0531915	0.119565	0.119565	0.106383	0.0842105	0.114583	0.0731707	0.133333	0.133333	0.136364	0.154762	0.076087	0.129032	0.162791	0.130435	0.133333	0.117647	0.127907	0.108696	0.10989	0.114943	0.142857	0.0963855	0.138298	0.116279	0.0869565	0.142857	0.0967742	0.117021	0.101124	0.123596	0.0833333	0.0957447	0.134021	0.148936	0.144578	0.142857	0.119565	0.164706	0.11236	0.146067	0.122222	0.0842105	0.117647	0.111111	0.0888889	0.126316	0.0888889	0.129032	0.123596	0.136842	0.0879121	0.104651	0.142857	0.0879121	0.0842105	0.11236	0.0989011	0.114943	0.106383	0.142857	0.126582	0.11236	0.131868	0.127907	0.16129	0.10989	0.142857	0.137931	0.106383	0.147727	0.123457	0.125	0.0978261	0.147727	0.116279	0.111111	0.148936	0.141304	0.117021	0.116279	0.0851064	0.142857	0.123596	0.14433	0.0947368	0.164835	0.0967742	0.122222	0.113636	0.123596	0.108696	0.139535	0.131868	0.178571	0.11236	0.125	0.119565	0.120879	0.12766	0.114583	0.127907	0.127907	0.107143	0.134146	0.138298	0.131868	0.107143	0.11828	0.13253	0.10989	0.0888889	0.146067	0.103093	0.10989	0.159091	0.0978261	0.177215	0.129032	0.11236	0.142857	0.0853659	0.11828	0.0851064	0.10989	0.122222	0.162791	0.120482	0.0957447	0.102273	0.144578	0.164706	0.126437	0.147368	0.117021	0.113402	0.131868	0.10989	0.117021	0.121951	0.111111	0.152174	0.120879	0.12766	0.108696	0.106383	0.149425	0.0898876	0.0947368	0.0769231	0.133333	0.112245	0.144444	0.12766	0.107527	0.164835	0.164706	0.181818	0.11828	0.0927835	0.164706	0.123596	0.123596	0.0869565	0.111111	0.111111	0.0989011	0.0967742	0.0967742	0.159091	0.0888889	0.0795455	0.119565	0.133333	0.0795455	0.126437	0.106383	0.125	0.0930233	0.122222	0.131868	0.189873	0.0947368	0.133333	0.120879	0.0795455	0.0888889	0.0842105	0.120879	0.159091	0.0909091	0.126437	0.0752688	0.120879	0.107527	0.122222	0.0909091	0.126316	0.106383	0.151163	0.107527	0.160494	0.097561	0.129032	0.119048	0.0952381	0.137931	0.0967742	0.0833333	0.104651	0.11236	0.117021	0.0927835	0.122222	0.113402	0.101124	0.117021	0.114943	0.104651	0.1	0.107527	0.0957447	0.141176	0.125	0.0869565	0.0957447	0.103093	0.126437	0.12766	0.174419	0.116279	0.172414	0.11236	0.152174	0.136364	0.154762	0.133333	0.107527	0.127907
ZINCoF000005b4p4	0.12987	0.223684	0.146667	0.158537	0.130952	0.125	0.191011	0.170732	0.184211	0.253521	0.1375	0.154762	0.152941	0.189873	0.190476	0.168831	0.166667	0.158537	0.180723	0.121951	0.148649	0.189873	0.162162	0.183099	0.142857	0.151899	0.134831	0.220779	0.197183	0.180723	0.151899	0.164557	0.154762	0.168831	0.297297	0.202532	0.177215	0.189873	0.164706	0.156627	0.175	0.171053	0.181818	0.169014	0.230769	0.160494	0.15	0.160494	0.113636	0.153846	0.178571	0.144578	0.1625	0.156627	0.158537	0.15	0.225352	0.181818	0.141176	0.179487	0.197368	0.1625	0.181818	0.128205	0.155844	0.175676	0.151163	0.166667	0.209877	0.166667	0.202532	0.184211	0.1875	0.166667	0.151163	0.225352	0.129412	0.148148	0.219512	0.190476	0.144578	0.151899	0.164557	0.152941	0.13253	0.149425	0.160494	0.137931	0.141026	0.141026	0.15	0.13253	0.192771	0.180556	0.173333	0.164706	0.209877	0.168831	0.170732	0.157895	0.139241	0.151899	0.164557	0.409091	0.385714	0.141026	0.158537	0.191781	0.125	0.156627	0.160494	0.164557	0.186667	0.176471	0.148148	0.125	0.246753	0.170732	0.141176	0.129412	0.141176	0.182927	0.160494	0.117647	0.289474	0.170732	0.144737	0.154762	0.129412	0.146341	0.380952	0.160494	0.137931	0.170732	0.1375	0.15	0.1375	0.194805	0.119048	0.1375	0.1125	0.155844	0.146341	0.182927	0.175676	0.135802	0.139535	0.158537	0.151899	0.125	0.13253	0.180723	0.151163	0.153846	0.120482	0.16	0.2375	0.142857	0.158537	0.16	0.156627	0.111111	0.134146	0.154762	0.194805	0.141026	0.146341	0.130952	0.147727	0.117647	0.1625	0.151899	0.116279	0.141026	0.148148	0.144578	0.210526	0.127907	0.125	0.125	0.139535	0.171053	0.123596	0.391304	0.197368	0.156627	0.130952	0.152941	0.129412	0.15	0.142857	0.154762	0.22973	0.126582	0.1625	0.181818	0.181818	0.149425	0.1875	0.154762	0.158537	0.146341	0.181818	0.105882	0.142857	0.367647	0.131579	0.121951	0.123457	0.142857	0.116279	0.121622	0.13253	0.108434	0.142857	0.127907	0.141176	0.179487	0.204819	0.179487	0.139535	0.166667	0.160494	0.207792	0.1625	0.139241	0.155844	0.156627	0.157895	0.130952	0.142857	0.146667	0.146341	0.17284	0.121951	0.185185	0.137931	0.139241	0.141176	0.152941	0.141176	0.168675	0.176471	0.2	0.141176	0.160494	0.111111	0.175	0.171053	0.123457	0.2	0.109589	0.146667	0.12	0.0886076	0.16129	0.114943	0.211268	0.158537	0.166667	0.149425	0.125	0.202703	0.185714	0.158537	0.152941	0.233766	0.146667	0.304348	0.123596	0.141026	0.246575	0.137931	0.179487	0.146341	0.139241	0.1875	0.153846	0.222222	0.179487	0.144578	0.139535	0.116279	0.168675	0.181818	0.173333	0.142857	0.179487	0.194805	0.0853659	0.118421	0.134146	0.168539	0.172414	0.144578	0.177215	0.168675	0.189189	0.168675	0.136364	0.180556	0.173333	0.131579	0.318182	0.15	0.131868	0.131579	0.155844	0.123457	0.160494	0.230769	0.236842	0.126437	0.141176	0.178571	0.283784	0.197183	0.158537	0.134146	0.216216	0.191781	0.181818	0.144737	0.136364	0.139535	0.164706	0.122222	0.114943	0.207317	0.118421	0.142857	0.0574713	0.147727	0.152778	0.0921053	0.183908	0.119565	0.216216	0.158537	0.189873	0.228571	0.32	0.226667	0.197368	0.171053	0.202532	0.141176	0.126582	0.178082	0.16092	0.135135	0.393939	0.152941	0.133333	0.160494	0.146341	0.202532	0.137931	0.171053	0.2125	0.158537	0.189189	0.205128	0.217949	0.153846	0.168675	0.175	0.128205	0.130952	0.171053	0.1	0.375	0.207317	0.0595238	0.184211	0.129032	0.13253	0.151163	0.178082	0.192308	0.192308	0.147727	0.160494	0.195122	0.105882	0.2125	0.179775	0.170455	0.1875	0.253333	0.177215	0.180723	0.182927	0.153846	0.170732	0.149425	0.289855	0.091954	0.156627	0.328767	0.107143	0.246575	0.310811	0.225352	0.171053	0.133333	0.181818	0.1875	0.195122	0.155844	0.135802	0.155556	0.164706	0.120482	0.16	0.207317	0.155844	0.157303	0.158537	0.17284	0.2	0.16092	0.127907	0.324324	0.146341	0.25641	0.303797	0.219512	0.139241	0.25	0.228571	0.209877	0.177778	0.3125	0.1375	0.272727	0.148148	0.222222	0.180556	0.134146	0.181818	0.211268	0.171429	0.152778	0.141176	0.144578	0.134146	0.130952	0.151899	0.166667	0.223684	0.180723	0.154762	0.253333	0.135802	0.148148	0.160494	0.130435	0.166667	0.121951	0.222222	0.126582	0.227848	0.146667	0.154762	0.180556	0.155844	0.137931	0.10989	0.103448	0.123596	0.180723	0.227848	0.158537	0.202899	0.17284	0.160494	0.156627	0.183099	0.338235	0.156627	0.1625	0.1875	0.13253	0.3	0.150538	0.171429	0.119565	0.173333	0.223684	0.121951	0.101124	0.158537	0.131579	0.168675	0.139535	0.192308	0.295775	0.164384	0.148148	0.182927	0.179487	0.15	0.197368	0.175	0.164557	0.422535	0.113636	0.1875	0.178571	0.393939	0.190476	0.176471	0.192308	0.175	0.306667	0.144444	0.182927	0.158537	0.131868	0.111111	0.116279	0.189873	0.157895	0.160494	0.192308	0.197368	0.364865	0.1625	0.1625	0.0804598	0.186667	0.186047	0.108696	0.17284	0.144578	0.297297	0.151163	0.271605	0.177215	0.117647	0.0693069	0.125	0.136364	0.123596	0.0795455	0.166667	0.166667	0.168831	0.164557	0.129412	0.153846	0.156627	0.162791	0.129032	0.151899	0.205479	0.184211	0.0978261	0.158537	0.0652174	0.205128	0.52381	0.153846	0.104651	0.153846	0.16	0.168675	0.142857	0.197368	0.160494	0.0989011	0.151899	0.119048	0.12987	0.170732	0.231884	0.157303	0.175	0.180723	0.207792	0.0930233	0.294872	0.1	0.120482	0.285714	0.211268	0.13253	0.166667	0.130952	0.130952	0.153846	0.129412	0.164557	0.207792	0.210526	0.310811	0.174419	0.152941	0.1	0.168539	0.144578	0.178082	0.172414	0.153846	0.195122	0.157303	0.144578	0.111111	0.164557	0.320513	0.197531	0.272727	0.144578	0.168675	0.107143	0.305556	0.220779	0.1375	0.166667	0.2125	0.179487	0.147727	0.298701	0.160494	0.164706	0.195122	0.135802	0.168831	0.156627	0.16	0.210526	0.11828	0.170732	0.109756	0.172414	0.170732	0.190476	0.202532	0.2125	0.2	0.175	0.141176	0.148148	0.144578	0.135802	0.259259	0.16	0.113636	0.34375	0.347826	0.178571	0.202532	0.157895	0.148148	0.216216	0.2125	0.192308	0.310811	0.177215	0.181818	0.216216	0.192771	0.380282	0.16	0.158537	0.168675	0.164557	0.216867	0.131579	0.25	0.168831	0.180723	0.158537	0.17284	0.168675	0.174419	0.148148	0.205128	0.113636	0.189873	0.151163	0.222222	0.116279	0.294872	0.156627	0.137931	0.16092	0.233766	0.192771	0.126437	0.178571	0.210526	0.148148	0.192771	0.1875	0.159091	0.15	0.16092	0.127907	0.113636	0.139535	0.164706	0.220779	0.15	0.173333	0.41791	0.22093	0.109756	0.126437	0.142857	0.186667	0.192771	0.134831	0.243902	0.162791	0.135802	0.162162	0.219178	0.186047	0.172414	0.323944	0.408451	0.236842	0.189189	0.156627	0.142857	0.147727	0.185185	0.15	0.176471	0.142857	0.195122	0.151163	0.195122	0.324675	0.177215	0.148148	0.182927	0.1625	0.129412	0.0987654	0.13253	0.0795455	0.2125	0.168675	0.144737	0.223684	0.141026	0.170732	0.253521	0.141026	0.170455	0.168675	0.225	0.175	0.107143	0.17284	0.1375	0.179487	0.146067	0.148148	0.173333	0.12987	0.223684	0.104651	0.155844	0.236842	0.171053	0.160494	0.154762	0.205479	0.25974	0.121951	0.175676	0.119565	0.220779	0.1375	0.177215	0.233766	0.30137	0.176471	0.136364	0.162791	0.116279	0.186667	0.208333	0.195122	0.217949	0.136364	0.306667	0.166667	0.164706	0.55	0.333333	0.226667	0.182927	0.202532	0.220779	0.177778	0.12	0.306667	0.268657	0.130952	0.191011	0.164706	0.137931	0.25	0.184211	0.2	0.141176	0.2	0.139241	0.293333	0.174419	0.397059	0.208333	0.2875	0.164706	0.141304	0.137931	0.166667	0.144578	0.209302	0.181818	0.16092	0.366197	0.289474	0.136364	0.125	0.148148	0.32	0.172414	0.189873	0.228571	0.17284	0.142857	0.1875	0.195122	0.117647	0.146667	0.15	0.168675	0.205128	0.148148	0.189873	0.184211	0.129412	0.1625	0.142857	0.1	1	0.157895	0.32	0.177215	0.142857	0.180723	0.137931	0.213333	0.185185	0.152941	0.151899	0.119565	0.146341	0.141176	0.189873	0.142857	0.185185	0.202532	0.137931	0.125	0.179487	0.157895	0.146341	0.139241	0.323944	0.127907	0.173333	0.116279	0.119048	0.21519	0.1625	0.121951	0.207317	0.11236	0.236842	0.189189	0.126437	0.134831	0.168831	0.166667	0.130952	0.170732	0.197674	0.205128	0.213333	0.151163	0.1625	0.139535	0.149425	0.170455	0.160494	0.22093	0.148148	0.192308	0.126437	0.170732	0.189873	0.219178	0.129412	0.142857	0.16092	0.135802	0.128205	0.15	0.1625	0.175	0.141176	0.352941	0.160494	0.155844	0.185185	0.119565	0.202532	0.226667	0.164706	0.107527	0.120482	0.24	0.1875	0.142857	0.151899	0.149425	0.133333	0.151163	0.142857	0.155844	0.256757	0.182927	0.155844	0.13253	0.146341	0.105263	0.126437	0.173333	0.170732	0.197368	0.129412	0.141176	0.126437	0.333333	0.333333	0.202703	0.166667	0.149425	0.1625	0.166667	0.166667	0.16	0.148148	0.139535	0.108434	0.178571	0.130952	0.156627	0.152941	0.342857	0.189873	0.159091	0.315789	0.273973	0.206897	0.220588	0.150538	0.289474	0.178082	0.176471	0.148148	0.142857	0.356164	0.12987	0.151899	0.174419	0.152941	0.358209	0.166667	0.297297	0.166667	0.375	0.168675	0.139535	0.430769	0.127907	0.16092	0.142857	0.142857	0.135802	0.22973	0.142857	0.13253	0.177215	0.185185	0.129412	0.146067	0.152941	0.101124	0.180723	0.180723	0.197531	0.156627	0.223684	0.168675	0.141026	0.185185	0.507937	0.121951	0.154762	0.367647	0.197531	0.3125	0.192308	0.216867	0.192308	0.142857	0.127907	0.28	0.168831	0.214286	0.156627	0.135802	0.179487	0.105882	0.16	0.342105	0.174419	0.139535	0.17284	0.151899	0.106383	0.102273	0.164557	0.166667	0.144578	0.220779	0.129412	0.121951	0.120879	0.102564	0.139535	0.186047	0.207792	0.185185	0.207317	0.13253	0.146341	0.139535	0.166667	0.137931	0.195122	0.146067	0.152778	0.168675	0.197531	0.338028	0.179487	0.146341	0.136364	0.144578	0.137931	0.141176	0.384615	0.179487	0.310811	0.185185	0.135802	0.125	0.131579	0.307692	0.213333	0.1875	0.178571	0.227848	0.123596	0.177215	0.233766	0.207317	0.180723	0.166667	0.240964	0.111111	0.164706	0.25641	0.160494	0.13253	0.102273	0.129412	0.195122	0.184211	0.144578	0.134146	0.307692	0.192308	0.162791	0.1875	0.119565	0.160494	0.168831	0.197368	0.189873	0.342466	0.160494	0.130952	0.226667	0.151163	0.151163	0.166667	0.189873	0.113636	0.15	0.144444	0.2	0.197368	0.146341	0.164706	0.142857	0.211268	0.180556	0.2	0.156627	0.151899	0.283784	0.157303	0.190476	0.176471	0.1375	0.328767	0.151163	0.1875	0.152174	0.164706	0.311688	0.114943	0.142857	0.409091	0.233766	0.127907	0.148148	0.101124	0.146341	0.160494	0.0804598	0.166667	0.347222	0.311688	0.120879	0.243243	0.194805	0.157895	0.173333	0.172414	0.166667	0.113924	0.164706	0.155844	0.170732	0.223684	0.168675	0.172414	0.116279	0.182927	0.142857	0.128205	0.123596	0.13253	0.164706	0.183099	0.2375	0.197531	0.116279	0.297297	0.1875	0.142857	0.195122	0.135802	0.097561	0.160494	0.134146	0.155556	0.162791	0.211765	0.180723	0.142857	0.298701	0.12987	0.158537	0.134831	0.154762	0.174419	0.385714	0.164706	0.1875	0.15	0.151163	0.177215	0.168675	0.168539	0.126437	0.188235	0.139535	0.16092	0.119048	0.207317	0.178571	0.147727	0.220779	0.158537	0.158537	0.17284	0.144578	0.217949	0.158537	0.168675	0.154762	0.141176	0.273973	0.153846	0.126437	0.0777778	0.384615	0.309859	0.125	0.205128	0.202703	0.21519	0.195122	0.1125	0.151163	0.154762	0.141176	0.153846	0.134146	0.126437	0.227848	0.141176	0.166667	0.1625	0.1875	0.2125	0.209877	0.170732	0.166667	0.186047	0.164706	0.119048	0.113636	0.126582	0.118421	0.190476	0.171053	0.12987	0.146341	0.197531	0.207317	0.153846	0.236842	0.162791	0.122222	0.170732	0.170455	0.148148	0.136364	0.15	0.111111	0.146341	0.4	0.126437	0.135802	0.175	0.144578	0.139535	0.291139	0.134146	0.147727	0.170732	0.3	0.114943	0.175	0.16092	0.104651	0.108434	0.127907	0.180723	0.108434
ZINCju000002WkEx	0.191176	0.144737	0.126761	0.126582	0.1125	0.12	0.136364	0.111111	0.135135	0.152778	0.103896	0.1375	0.135802	0.142857	0.119048	0.2	0.180556	0.1125	0.164557	0.116883	0.161765	0.189189	0.15942	0.21875	0.138889	0.133333	0.130952	0.142857	0.144928	0.121951	0.180556	0.194444	0.151899	0.2	0.168831	0.141026	0.175676	0.128205	0.134146	0.153846	0.128205	0.202899	0.133333	0.132353	0.139241	0.113924	0.162162	0.173333	0.164557	0.150685	0.1625	0.186667	0.175676	0.2	0.141026	0.264706	0.173913	0.231884	0.1375	0.131579	0.148649	0.115385	0.197183	0.15493	0.152778	0.157143	0.148148	0.197183	0.108434	0.133333	0.253521	0.166667	0.141026	0.108434	0.1625	0.173913	0.111111	0.16	0.175	0.160494	0.141026	0.197183	0.178082	0.15	0.189189	0.146341	0.157895	0.207792	0.152778	0.136986	0.131579	0.142857	0.177215	0.161765	0.188406	0.120482	0.179487	0.150685	0.2	0.123288	0.166667	0.180556	0.178082	0.144737	0.181818	0.185714	0.186667	0.173913	0.150685	0.168831	0.157895	0.146667	0.202899	0.175	0.208333	0.12	0.153846	0.125	0.109756	0.125	0.123457	0.123457	0.113924	0.1125	0.0952381	0.2	0.173913	0.151899	0.111111	0.142857	0.140845	0.128205	0.177215	0.168831	0.148649	0.146667	0.118421	0.178082	0.128205	0.231884	0.185714	0.185714	0.157895	0.181818	0.125	0.211268	0.121951	0.202703	0.214286	0.207792	0.128205	0.179487	0.148148	0.150685	0.144737	0.125	0.134146	0.139241	0.141026	0.191176	0.125	0.2	0.175676	0.1375	0.194444	0.152778	0.157895	0.171053	0.17284	0.155844	0.191781	0.214286	0.168831	0.121622	0.16	0.155844	0.162162	0.166667	0.150685	0.1625	0.121951	0.136986	0.119048	0.153846	0.164384	0.184211	0.0987654	0.179487	0.153846	0.146667	0.138889	0.123457	0.133333	0.169014	0.16	0.197183	0.148649	0.119048	0.126582	0.1375	0.171053	0.157895	0.148649	0.189189	0.139241	0.12987	0.212121	0.116883	0.133333	0.139241	0.153846	0.203125	0.189189	0.194444	0.188406	0.151899	0.109756	0.146667	0.146341	0.211268	0.164557	0.164384	0.205479	0.175676	0.144737	0.183099	0.169014	0.2	0.171429	0.186667	0.139241	0.15942	0.222222	0.126582	0.228571	0.139241	0.148148	0.235294	0.123457	0.164557	0.1375	0.0833333	0.105882	0.125	0.151899	0.128205	0.119048	0.113924	0.185714	0.118421	0.139241	0.171875	0.19403	0.164179	0.0810811	0.1	0.0833333	0.15942	0.0987654	0.133333	0.105882	0.120482	0.136986	0.132353	0.126582	0.108434	0.171053	0.142857	0.166667	0.13253	0.136986	0.133333	0.107143	0.162162	0.128205	0.135135	0.141026	0.12	0.108108	0.146667	0.141026	0.0952381	0.0843373	0.151899	0.118421	0.138889	0.139241	0.146667	0.116883	0.0779221	0.128571	0.101266	0.272727	0.129412	0.0987654	0.144737	0.1375	0.223881	0.197368	0.13253	0.128571	0.138889	0.142857	0.140845	0.146667	0.114943	0.0958904	0.152778	0.118421	0.0864198	0.139241	0.157895	0.0952381	0.123457	0.120482	0.0853659	0.179104	0.1125	0.101266	0.135135	0.140845	0.214286	0.109589	0.119048	0.135802	0.148148	0.091954	0.109756	0.148148	0.179104	0.153846	0.075	0.17284	0.222222	0.132353	0.102273	0.168675	0.183099	0.1125	0.157895	0.176471	0.148148	0.131579	0.148649	0.136986	0.126582	0.166667	0.121622	0.403509	0.130952	0.147059	0.131579	0.121951	0.129412	0.205479	0.113924	0.202703	0.120482	0.185714	0.151899	0.1125	0.15493	0.142857	0.141026	0.105263	0.197368	0.189189	0.15493	0.236111	0.169014	0.107143	0.15493	0.107143	0.0506329	0.135135	0.0879121	0.222222	0.0689655	0.212121	0.16	0.12987	0.117647	0.189189	0.135802	0.113924	0.197368	0.125	0.127907	0.141026	0.157895	0.144737	0.15	0.1375	0.166667	0.168831	0.13253	0.136986	0.0595238	0.125	0.1375	0.101266	0.164384	0.0963855	0.140845	0.136986	0.129412	0.133333	0.202703	0.121951	0.136986	0.116883	0.152941	0.107143	0.101266	0.140845	0.120482	0.152778	0.154762	0.0987654	0.141026	0.156627	0.17284	0.123457	0.0952381	0.173333	0.0952381	0.127907	0.160494	0.105263	0.1125	0.142857	0.179487	0.149425	0.11236	0.148649	0.0823529	0.115385	0.138889	0.179104	0.16	0.180556	0.126761	0.266667	0.132353	0.123457	0.141026	0.0875	0.171053	0.133333	0.164557	0.242857	0.164557	0.0963855	0.173333	0.211268	0.115385	0.113924	0.126437	0.118421	0.131579	0.15493	0.136986	0.1375	0.111111	0.181818	0.144928	0.121622	0.120482	0.144578	0.111111	0.119048	0.121951	0.151899	0.171053	0.149254	0.155844	0.157895	0.153846	0.147059	0.148649	0.125	0.16	0.1125	0.157895	0.113636	0.10989	0.169231	0.114943	0.123288	0.175676	0.116883	0.0952381	0.141026	0.15942	0.109756	0.121951	0.144737	0.162162	0.161765	0.101266	0.1375	0.131579	0.131579	0.133333	0.142857	0.194444	0.130952	0.0823529	0.126582	0.120482	0.146667	0.146341	0.160494	0.191781	0.157895	0.121951	0.154762	0.123457	0.171053	0.102273	0.105882	0.097561	0.205479	0.188406	0.128205	0.144737	0.148649	0.144578	0.12987	0.12987	0.0864198	0.121622	0.129412	0.103448	0.1125	0.141026	0.139241	0.120482	0.141176	0.175676	0.0853659	0.0625	0.207792	0.119048	0.0930233	0.126582	0.108434	0.194805	0.235294	0.131579	0.125	0.183099	0.111111	0.160494	0.11236	0.180556	0.171429	0.150685	0.117647	0.126582	0.108434	0.128205	0.153846	0.11236	0.141026	0.150685	0.191176	0.166667	0.139241	0.133333	0.157895	0.0804598	0.103896	0.0864198	0.109589	0.097561	0.161765	0.141176	0.142857	0.15	0.16	0.0864198	0.17284	0.107143	0.0875	0.107143	0.176471	0.113924	0.179487	0.1125	0.126582	0.166667	0.139241	0.146667	0.191781	0.131579	0.123457	0.144578	0.164557	0.0933333	0.139535	0.1125	0.269841	0.129412	0.183099	0.164557	0.114943	0.0853659	0.146341	0.146667	0.141176	0.1375	0.0823529	0.1125	0.1375	0.115385	0.113924	0.142857	0.25	0.179487	0.22973	0.116883	0.130952	0.119048	0.157895	0.177215	0.15	0.102564	0.12	0.125	0.208955	0.211268	0.0888889	0.111111	0.214286	0.170732	0.125	0.160494	0.186667	0.166667	0.153846	0.142857	0.109756	0.16	0.155844	0.178082	0.156627	0.109589	0.121951	0.126761	0.16	0.1625	0.155844	0.188406	0.175676	0.183099	0.123457	0.115385	0.109756	0.115385	0.180556	0.135135	0.1625	0.15	0.157143	0.141026	0.151899	0.162162	0.17284	0.126761	0.175	0.150685	0.179487	0.126582	0.141026	0.166667	0.104651	0.115385	0.294118	0.121951	0.205479	0.120482	0.120482	0.111111	0.104651	0.125	0.120482	0.104651	0.186667	0.134146	0.121951	0.107143	0.146667	0.144737	0.120482	0.126582	0.116279	0.131579	0.130952	0.1375	0.121951	0.121951	0.309859	0.128205	0.131579	0.223881	0.186667	0.151163	0.118421	0.0697674	0.108108	0.152778	0.148148	0.104651	0.0909091	0.146341	0.102564	0.15942	0.136986	0.129412	0.116279	0.142857	0.146341	0.173333	0.223881	0.216216	0.0769231	0.130952	0.125	0.146667	0.13253	0.125	0.135802	0.120482	0.179487	0.116279	0.12987	0.115385	0.1375	0.16	0.184211	0.202899	0.128205	0.0722892	0.123457	0.166667	0.125	0.26087	0.106667	0.111111	0.185714	0.136986	0.168675	0.181818	0.135802	0.142857	0.115385	0.202703	0.0759494	0.131579	0.103448	0.175676	0.138889	0.125	0.144737	0.0987654	0.121622	0.128205	0.106667	0.173333	0.0963855	0.171429	0.166667	0.131579	0.306452	0.127907	0.205479	0.133333	0.144737	0.126582	0.0987654	0.146341	0.146341	0.13253	0.111111	0.220588	0.157143	0.226667	0.141026	0.13253	0.0952381	0.148649	0.1625	0.16	0.131579	0.162162	0.0963855	0.141026	0.157895	0.123596	0.2	0.121951	0.179104	0.186667	0.123596	0.177215	0.177215	0.0930233	0.3125	0.156627	0.166667	0.135135	0.183099	0.123457	0.158537	0.155844	0.125	0.0898876	0.148148	0.137931	0.291667	0.133333	0.141026	0.166667	0.180556	0.144578	0.181818	0.135802	0.13253	0.12	0.16	0.148148	0.156627	0.173333	0.19403	0.155844	0.113636	0.171053	0.194805	0.141026	0.126761	0.194444	0.109756	0.113924	0.16	0.239437	0.183099	0.184211	0.144737	0.111111	0.107143	0.157895	1	0.120482	0.12987	0.126437	0.179487	0.120482	0.164384	0.153846	0.179487	0.180556	0.154762	0.157895	0.151899	0.128205	0.223881	0.184211	0.155844	0.120482	0.0941176	0.146667	0.188406	0.157895	0.150685	0.128205	0.1375	0.15493	0.097561	0.0864198	0.125	0.191781	0.131579	0.1625	0.0941176	0.128205	0.223881	0.0952381	0.104651	0.12	0.0952381	0.186667	0.184211	0.168675	0.157895	0.231884	0.134146	0.225352	0.108434	0.205128	0.0898876	0.142857	0.151163	0.144737	0.12987	0.0952381	0.111111	0.128205	0.185714	0.111111	0.123288	0.17284	0.146667	0.15493	0.194444	0.101266	0.128205	0.1375	0.116883	0.157895	0.152778	0.232877	0.102273	0.202703	0.146667	0.107143	0.0777778	0.242857	0.191781	0.126582	0.0843373	0.118421	0.0930233	0.234375	0.107143	0.153846	0.169014	0.16	0.151899	0.152778	0.157895	0.189189	0.125	0.108434	0.138889	0.125	0.164384	0.111111	0.109756	0.108434	0.13253	0.146667	0.185714	0.121951	0.119048	0.225352	0.135802	0.15	0.125	0.16	0.15	0.116883	0.148148	0.1125	0.0843373	0.108434	0.142857	0.257143	0.142857	0.119048	0.12987	0.164706	0.115942	0.16092	0.121951	0.269841	0.146341	0.144737	0.180723	0.1625	0.109589	0.197183	0.130952	0.135802	0.148649	0.164384	0.097561	0.179487	0.134146	0.123457	0.0952381	0.16	0.109756	0.233766	0.15493	0.125	0.116883	0.197183	0.125	0.173333	0.144737	0.216216	0.139241	0.142857	0.164557	0.108434	0.277778	0.121951	0.181818	0.097561	0.225352	0.181818	0.220588	0.139241	0.141026	0.146667	0.151899	0.12987	0.166667	0.11236	0.115385	0.130952	0.16	0.111111	0.0833333	0.097561	0.105263	0.116279	0.184211	0.194444	0.162162	0.157895	0.208955	0.116279	0.130952	0.108434	0.155844	0.180556	0.126437	0.123457	0.102564	0.15	0.186667	0.128205	0.139241	0.178082	0.0909091	0.19403	0.15	0.129412	0.175676	0.153846	0.134146	0.142857	0.128205	0.121951	0.135802	0.148148	0.135802	0.142857	0.166667	0.1375	0.123457	0.126582	0.131579	0.157895	0.119048	0.219178	0.192308	0.0963855	0.135135	0.131579	0.166667	0.184211	0.146667	0.192308	0.15942	0.142857	0.148649	0.141026	0.177215	0.213333	0.119048	0.144737	0.271429	0.134146	0.135802	0.151163	0.0898876	0.105263	0.148148	0.0823529	0.113924	0.222222	0.0833333	0.097561	0.121951	0.235294	0.141026	0.12987	0.129412	0.191781	0.175	0.186667	0.127907	0.157895	0.217391	0.164384	0.128205	0.179487	0.113924	0.186667	0.246377	0.192308	0.1625	0.130435	0.128205	0.121951	0.178082	0.114943	0.216216	0.164384	0.142857	0.107143	0.153846	0.15942	0.19697	0.184211	0.111111	0.103896	0.202703	0.141176	0.175	0.160494	0.118421	0.197368	0.134146	0.186667	0.111111	0.107143	0.130952	0.181818	0.097561	0.12987	0.171053	0.246575	0.279412	0.0952381	0.205479	0.113924	0.128205	0.135802	0.151899	0.104651	0.116279	0.162162	0.264706	0.188406	0.188406	0.170732	0.15	0.188406	0.207792	0.202899	0.125	0.16	0.109756	0.246753	0.139241	0.181818	0.168831	0.171429	0.146341	0.113924	0.148148	0.2	0.177215	0.197368	0.139241	0.097561	0.171053	0.188406	0.135802	0.146667	0.150685	0.189189	0.0875	0.195122	0.160494	0.154762	0.135802	0.153846	0.13253	0.109589	0.186667	0.130952	0.263889	0.117647	0.1375	0.148148	0.126582	0.194444	0.1625	0.16	0.123457	0.166667	0.164557	0.17284	0.121951	0.104651	0.157895	0.120482	0.1625	0.1875	0.205479	0.253521	0.155844	0.155844	0.141026	0.186667	0.141026	0.123457	0.123457	0.213333	0.225352	0.217391	0.135802	0.181818	0.150685	0.12987	0.120482	0.128205	0.185714	0.139241	0.15	0.136986	0.134146	0.1375	0.197368	0.272727	0.144737	0.194805	0.1375	0.166667	0.214286	0.175676	0.155844	0.1375	0.260274	0.153846	0.25	0.185185	0.134146	0.113924	0.0952381	0.136986	0.161765	0.175	0.136986	0.140845	0.173333	0.213333	0.120482	0.166667	0.157895	0.305556	0.158537	0.139241	0.114943	0.208333	0.236842	0.146667	0.12	0.173333	0.179487	0.135802	0.162162	0.1	0.186667	0.121951	0.129412	0.101266	0.144578	0.139241	0.118421	0.123457	0.157895	0.130952	0.0987654	0.116883	0.22973	0.15	0.131579
ZINCpn00000rBIWl	0.108434	0.139535	0.1375	0.111111	0.0869565	0.158537	0.168421	0.134831	0.158537	0.189873	0.129412	0.172414	0.119565	0.151163	0.179775	0.117647	0.116279	0.149425	0.131868	0.154762	0.097561	0.151163	0.0963855	0.155844	0.177215	0.0909091	0.152174	0.137931	0.139241	0.183908	0.156627	0.114943	0.133333	0.104651	0.16092	0.162791	0.126437	0.125	0.142857	0.122222	0.125	0.0930233	0.170732	0.113924	0.174419	0.125	0.102273	0.11236	0.131868	0.104651	0.181818	0.136364	0.152941	0.10989	0.111111	0.127907	0.15	0.116279	0.120879	0.102273	0.129412	0.126437	0.129412	0.107143	0.105882	0.0952381	0.142857	0.116279	0.107527	0.129412	0.149425	0.130952	0.136364	0.131868	0.106383	0.15	0.174419	0.126437	0.141304	0.117021	0.0989011	0.103448	0.127907	0.107527	0.0879121	0.141304	0.11236	0.106383	0.0804598	0.0804598	0.114943	0.137931	0.142857	0.111111	0.0941176	0.130435	0.119565	0.091954	0.134831	0.148148	0.091954	0.116279	0.0898876	0.361111	0.342105	0.119048	0.111111	0.121951	0.130952	0.122222	0.137931	0.127907	0.0804598	0.141304	0.113636	0.130952	0.134831	0.10989	0.0967742	0.10989	0.172414	0.133333	0.151163	0.149425	0.492754	0.10989	0.0952381	0.108696	0.0978261	0.137931	0.393939	0.151163	0.155556	0.134831	0.0909091	0.114943	0.116279	0.102273	0.11236	0.0909091	0.0804598	0.105882	0.11236	0.133333	0.135802	0.0898876	0.107527	0.0989011	0.0909091	0.11828	0.11236	0.157303	0.142857	0.104651	0.101124	0.108434	0.130435	0.10989	0.111111	0.0952381	0.188235	0.091954	0.0888889	0.146067	0.114943	0.13253	0.125	0.149425	0.139785	0.123596	0.126437	0.0909091	0.147727	0.13253	0.126437	0.123596	0.182927	0.108696	0.091954	0.155556	0.170455	0.105882	0.141304	0.364865	0.156627	0.147727	0.0989011	0.131868	0.134831	0.127907	0.120482	0.133333	0.185185	0.119048	0.113636	0.156627	0.116279	0.117021	0.123596	0.146067	0.111111	0.1	0.116279	0.0879121	0.134831	0.361111	0.0833333	0.102273	0.103448	0.122222	0.122222	0.113924	0.125	0.102273	0.120482	0.120879	0.146067	0.127907	0.129032	0.0898876	0.119565	0.116279	0.137931	0.126437	0.126437	0.117647	0.0930233	0.10989	0.0941176	0.0869565	0.134831	0.109756	0.11236	0.136364	0.0898876	0.122222	0.130435	0.091954	0.146067	0.157303	0.146067	0.108696	0.153846	0.147727	0.120879	0.137931	0.141304	0.178571	0.105882	0.129412	0.147727	0.162162	0.151899	0.126582	0.123457	0.0694444	0.159091	0.109756	0.204819	0.156627	0.166667	0.181818	0.13253	0.142857	0.136364	0.144444	0.162791	0.166667	0.117647	0.193182	0.13253	0.116279	0.130435	0.141176	0.222222	0.144578	0.136364	0.130952	0.148148	0.197531	0.149425	0.183908	0.0860215	0.159091	0.129412	0.1625	0.16092	0.182927	0.154762	0.13253	0.097561	0.180723	0.135417	0.188889	0.149425	0.180723	0.146067	0.134146	0.146067	0.153846	0.2	0.192308	0.1375	0.108434	0.182927	0.186813	0.151899	0.119048	0.142857	0.2375	0.174419	0.164706	0.170455	0.146067	0.142857	0.388889	0.0843373	0.204819	0.139535	0.17284	0.108434	0.142857	0.15	0.141304	0.119565	0.142857	0.177778	0.146067	0.142857	0.139241	0.134831	0.127907	0.164835	0.128205	0.0731707	0.173913	0.136842	0.130952	0.123596	0.192771	0.0963855	0.333333	0.127907	0.170732	0.160494	0.176471	0.120879	0.160494	0.151899	0.177778	0.141026	0.366197	0.157303	0.188889	0.125	0.125	0.111111	0.168539	0.146341	0.146067	0.149425	0.134146	0.151163	0.123596	0.217949	0.120879	0.137931	0.177215	0.123596	0.119048	0.168539	0.148148	0.168539	0.0930233	0.117647	0.294118	0.151163	0.238095	0.151899	0.113636	0.139535	0.204545	0.1	0.144444	0.192771	0.146067	0.145833	0.16129	0.123596	0.137931	0.166667	0.170455	0.133333	0.130952	0.174419	0.153846	0.119048	0.162791	0.174419	0.39726	0.113636	0.156627	0.324675	0.179487	0.160494	0.126316	0.103448	0.111111	0.131868	0.146341	0.102273	0.159574	0.168539	0.180723	0.210526	0.155556	0.0930233	0.125	0.149425	0.190476	0.103093	0.164835	0.172414	0.373333	0.192771	0.430556	0.35	0.153846	0.117647	0.204819	0.1375	0.144444	0.193548	0.506849	0.103448	0.355263	0.139535	0.148148	0.139241	0.126437	0.129412	0.166667	0.101266	0.142857	0.159091	0.149425	0.180723	0.123596	0.142857	0.119565	0.126437	0.131868	0.243902	0.125	0.154762	0.152941	0.192771	0.211111	0.170732	0.2125	0.148148	0.13253	0.146067	0.197368	0.120879	0.125	0.105882	0.106383	0.12766	0.16092	0.166667	0.144444	0.146067	0.111111	0.128205	0.123596	0.11236	0.188235	0.126582	0.352113	0.10989	0.166667	0.136364	0.11236	0.379747	0.142857	0.12987	0.173913	0.1625	0.152941	0.154762	0.197674	0.204819	0.123457	0.146067	0.144444	0.139535	0.114943	0.111111	0.166667	0.146067	0.127907	0.154762	0.116279	0.178571	0.154762	0.358974	0.144444	0.190476	0.168539	0.347222	0.153846	0.166667	0.113636	0.164706	0.157303	0.16129	0.133333	0.149425	0.186813	0.141304	0.122222	0.137931	0.134146	0.164706	0.166667	0.156627	0.325	0.139535	0.139535	0.11236	0.146341	0.175824	0.150538	0.162791	0.149425	0.383562	0.142857	0.35	0.101124	0.149425	0.153061	0.155556	0.179775	0.193182	0.149425	0.144444	0.119565	0.130952	0.154762	0.174419	0.158537	0.188235	0.129032	0.157895	0.116279	0.120482	0.1875	0.0816327	0.136364	0.131868	0.11236	0.346667	0.182796	0.123596	0.130952	0.15	0.146067	0.147727	0.116279	0.178571	0.117021	0.21519	0.164706	0.179487	0.0978261	0.168831	0.113402	0.207317	0.131868	0.166667	0.125	0.164835	0.106383	0.180723	0.368421	0.0833333	0.151163	0.157303	0.149425	0.162791	0.091954	0.122222	0.114943	0.139535	0.154762	0.291139	0.152174	0.170455	0.107143	0.147368	0.136364	0.0963855	0.229885	0.158537	0.119565	0.148936	0.234568	0.105263	0.197531	0.317073	0.133333	0.410959	0.136364	0.146067	0.139535	0.455882	0.11236	0.0909091	0.144444	0.172414	0.127907	0.232558	0.117021	0.125	0.130435	0.144444	0.141176	0.158537	0.134831	0.135802	0.197531	0.123711	0.16092	0.103448	0.138298	0.147727	0.166667	0.0989011	0.120879	0.147727	0.137931	0.146067	0.126437	0.123596	0.114943	0.188889	0.194805	0.157303	0.4	0.342466	0.155556	0.162791	0.0941176	0.152941	0.104651	0.186047	0.152941	0.43662	0.166667	0.129412	0.202532	0.0947368	0.391892	0.121951	0.176471	0.146067	0.182927	0.12766	0.1375	0.141304	0.158537	0.211765	0.162791	0.162791	0.133333	0.177778	0.166667	0.151163	0.107527	0.151163	0.11828	0.155556	0.134831	0.536232	0.10989	0.155556	0.12766	0.123596	0.155556	0.170455	0.181818	0.154762	0.101124	0.181818	0.234568	0.126316	0.168675	0.152174	0.120879	0.119565	0.131868	0.155556	0.125	0.114943	0.107143	0.369863	0.182796	0.116279	0.157303	0.192308	0.13253	0.155556	0.177778	0.320988	0.141304	0.2125	0.166667	0.160494	0.163043	0.138298	0.356164	0.381579	0.207317	0.1625	0.147727	0.172043	0.177778	0.188235	0.154762	0.193182	0.202381	0.197674	0.223529	0.131868	0.445946	0.139535	0.166667	0.172414	0.152941	0.16092	0.146341	0.076087	0.162791	0.159091	0.133333	0.164557	0.113636	0.119048	0.16092	0.119048	0.119048	0.125	0.120879	0.144444	0.1	0.126437	0.111111	0.116279	0.168675	0.150538	0.166667	0.148148	0.121951	0.166667	0.190476	0.105882	0.11236	0.189873	0.11236	0.159091	0.223684	0.159091	0.154762	0.135802	0.213483	0.151163	0.103448	0.166667	0.162791	0.388889	0.129032	0.141304	0.141304	0.188235	0.0930233	0.15	0.119565	0.136364	0.166667	0.410959	0.156627	0.130435	0.324324	0.366197	0.2125	0.108696	0.190476	0.178571	0.206522	0.0853659	0.514706	0.125	0.111111	0.180851	0.223529	0.106383	0.329114	0.117647	0.126316	0.133333	0.144578	0.130952	0.36	0.115789	0.333333	0.0952381	0.367089	0.142857	0.157895	0.0947368	0.103448	0.123596	0.135417	0.116279	0.139785	0.324675	0.320513	0.129032	0.144578	0.101124	0.268293	0.138298	0.137931	0.197368	0.123596	0.159574	0.149425	0.131868	0.123596	0.181818	0.102273	0.133333	0.178571	0.195122	0.0879121	0.130952	0.134831	0.139535	0.16092	0.168539	0.32	0.120482	1	0.166667	0.172043	0.144444	0.168539	0.129412	0.122222	0.144444	0.156627	0.136842	0.151163	0.186047	0.164706	0.0941176	0.16092	0.162791	0.130435	0.155556	0.182927	0.107143	0.137931	0.091954	0.356164	0.108696	0.1625	0.16092	0.125	0.122222	0.113636	0.154762	0.11828	0.155556	0.137931	0.120482	0.144444	0.104167	0.144578	0.170455	0.136364	0.147727	0.173913	0.125	0.142857	0.155556	0.101124	0.170455	0.141304	0.255814	0.1	0.182796	0.209877	0.152941	0.144444	0.174419	0.207317	0.146341	0.202381	0.107143	0.115789	0.127907	0.148148	0.141176	0.139535	0.125	0.172414	0.310811	0.11236	0.119048	0.134831	0.148936	0.123596	0.141176	0.283951	0.213483	0.101124	0.126437	0.149425	0.216867	0.170732	0.296296	0.097561	0.130435	0.10989	0.105882	0.166667	0.146067	0.13253	0.11236	0.1	0.195652	0.183908	0.120482	0.122222	0.142857	0.188235	0.172414	0.183908	0.5	0.347222	0.146341	0.144444	0.166667	0.152941	0.119565	0.144444	0.15	0.113636	0.119565	0.141176	0.130435	0.176471	0.0860215	0.144444	0.375	0.125	0.175824	0.438356	0.152941	0.195652	0.173333	0.166667	0.430556	0.109756	0.141304	0.113636	0.197802	0.368421	0.135802	0.103448	0.12766	0.183908	0.156627	0.129412	0.578125	0.144444	0.316456	0.120879	0.157303	0.4	0.146067	0.139785	0.120482	0.16092	0.102273	0.129412	0.10989	0.164706	0.180723	0.174419	0.10989	0.150538	0.119565	0.131868	0.0957447	0.183908	0.159091	0.231707	0.152941	0.120879	0.13253	0.202381	0.351351	0.0898876	0.159091	0.342466	0.159091	0.428571	0.166667	0.177778	0.180723	0.147727	0.172414	0.383562	0.117647	0.138298	0.122222	0.114943	0.102273	0.125	0.108434	0.407895	0.191011	0.170455	0.0989011	0.129412	0.135417	0.0967742	0.168675	0.197674	0.111111	0.151163	0.216867	0.127907	0.202247	0.0833333	0.157303	0.138298	0.180723	0.10989	0.209302	0.125	0.076087	0.107527	0.131868	0.106383	0.119565	0.126316	0.113924	0.120879	0.214286	0.515152	0.114943	0.11236	0.22093	0.162791	0.106383	0.172414	0.397059	0.141176	0.324675	0.16092	0.114943	0.130435	0.109756	0.507042	0.185185	0.111111	0.130435	0.159091	0.129032	0.126437	0.190476	0.106383	0.144444	0.157895	0.317073	0.130952	0.155556	0.303797	0.137931	0.11236	0.214286	0.122222	0.144444	0.144578	0.136364	0.0888889	0.320988	0.126437	0.105263	0.149425	0.136842	0.1	0.091954	0.129412	0.125	0.320513	0.151163	0.149425	0.114943	0.155556	0.142857	0.141026	0.178571	0.144444	0.114943	0.148936	0.134831	0.156627	0.164706	0.195402	0.174419	0.123457	0.168831	0.174419	0.10989	0.129412	0.111111	0.148936	0.179775	0.166667	0.170732	0.342105	0.155556	0.111111	0.15625	0.142857	0.472222	0.146067	0.231707	0.342466	0.123596	0.146067	0.126437	0.157303	0.151163	0.164706	0.137931	0.131868	0.324675	0.325	0.126316	0.127907	0.154762	0.107143	0.192308	0.163043	0.157303	0.0941176	0.142857	0.146341	0.134831	0.113636	0.159091	0.114583	0.147727	0.146067	0.10989	0.177215	0.129032	0.125	0.142857	0.155844	0.130435	0.146067	0.147727	0.311688	0.136364	0.120482	0.144444	0.102273	0.144578	0.137931	0.152941	0.135417	0.129032	0.136842	0.157303	0.122222	0.346154	0.135802	0.123596	0.115789	0.120879	0.12766	0.36	0.130435	0.176471	0.102273	0.130435	0.113636	0.159091	0.135417	0.131868	0.164835	0.144444	0.177778	0.137931	0.142857	0.142857	0.139785	0.151163	0.123596	0.111111	0.136364	0.149425	0.25	0.123596	0.133333	0.146067	0.120879	0.195122	0.091954	0.144444	0.133333	0.30137	0.126437	0.11828	0.207317	0.119048	0.16092	0.131868	0.13253	0.142857	0.120879	0.146067	0.091954	0.0888889	0.0957447	0.186047	0.146067	0.103448	0.139535	0.162791	0.159091	0.119565	0.16092	0.116279	0.114583	0.155556	0.151163	0.183908	0.146341	0.139241	0.105263	0.105882	0.0952381	0.137931	0.186047	0.11828	0.0795455	0.151163	0.117021	0.12766	0.16092	0.2	0.126437	0.129032	0.114943	0.091954	0.125	0.355263	0.119565	0.141176	0.125	0.123596	0.119565	0.289157	0.113636	0.12766	0.246914	0.116279	0.159091	0.151163	0.152174	0.162791	0.154762	0.120879	0.119565	0.127907
ZINCpD000001Qu50	0.102564	0.194805	0.103896	0.13253	0.119048	0.126582	0.153846	0.130952	0.141026	0.157895	0.168831	0.142857	0.141176	0.177215	0.137931	0.155844	0.139241	0.160494	0.141176	0.1375	0.135135	0.148148	0.148649	0.136986	0.12987	0.125	0.149425	0.148148	0.135135	0.182927	0.232877	0.151899	0.142857	0.141026	0.1875	0.13253	0.15	0.148148	0.180723	0.130952	0.148148	0.128205	0.125	0.171429	0.130952	0.134146	0.109756	0.134146	0.102273	0.126582	0.180723	0.119048	0.108434	0.144578	0.146341	0.151899	0.146667	0.153846	0.103448	0.1375	0.139241	0.121951	0.153846	0.115385	0.128205	0.131579	0.166667	0.168831	0.141176	0.184211	0.175	0.253521	0.146341	0.114943	0.139535	0.162162	0.130952	0.135802	0.125	0.151163	0.119048	0.125	0.123457	0.141176	0.107143	0.151163	0.120482	0.139535	0.113924	0.1	0.151899	0.120482	0.113636	0.150685	0.144737	0.139535	0.141176	0.141026	0.144578	0.12987	0.126582	0.125	0.0963855	0.135802	0.103448	0.1	0.160494	0.116883	0.1125	0.144578	0.1625	0.151899	0.113924	0.137931	0.121951	0.1125	0.144578	0.130952	0.142857	0.117647	0.129412	0.129412	0.192308	0.205128	0.127907	0.130952	0.116883	0.129412	0.130952	0.1625	0.116883	0.177215	0.166667	0.17284	0.111111	0.123457	0.111111	0.166667	0.1625	0.111111	0.1	0.128205	0.148148	0.116279	0.116883	0.0963855	0.127907	0.13253	0.111111	0.139535	0.107143	0.141176	0.166667	0.126582	0.108434	0.146667	0.166667	0.158537	0.13253	0.131579	0.144578	0.1125	0.121951	0.170732	0.109756	0.0731707	0.120482	0.119048	0.123596	0.146341	0.121951	0.139241	0.104651	0.142857	0.121951	0.105882	0.181818	0.129412	0.1125	0.152941	0.127907	0.173333	0.137931	0.130952	0.153846	0.104651	0.13253	0.127907	0.158537	0.151899	0.115385	0.103448	0.168831	0.128205	0.108434	0.153846	0.168831	0.125	0.13253	0.129412	0.119048	0.107143	0.168831	0.0813953	0.117647	0.121951	0.103896	0.109756	0.125	0.144578	0.091954	0.138889	0.120482	0.109756	0.144737	0.116279	0.116279	0.109756	0.164706	0.0963855	0.127907	0.139241	0.120482	0.121951	0.121951	0.126582	0.113924	0.130952	0.115385	0.119048	0.130952	0.118421	0.0941176	0.160494	0.0963855	0.130952	0.101124	0.1125	0.116279	0.102273	0.142857	0.129412	0.151163	0.158537	0.0909091	0.120482	0.11236	0.148148	0.113924	0.111111	0.17284	0.126761	0.118421	0.0779221	0.0625	0.0923077	0.116279	0.164384	0.175	0.139241	0.1	0.166667	0.128205	0.15493	0.119048	0.127907	0.175	0.118421	0.155844	0.11236	0.1	0.139241	0.0888889	0.166667	0.24	0.1125	0.13253	0.126582	0.16	0.123457	0.205128	0.114943	0.104651	0.129412	0.153846	0.101266	0.158537	0.166667	0.1375	0.0864198	0.105263	0.164557	0.119565	0.16092	0.220779	0.135802	0.116279	0.175676	0.170732	0.125	0.166667	0.12987	0.133333	0.131579	0.181818	0.0967742	0.133333	0.222222	0.125	0.107143	0.144578	0.134146	0.182927	0.142857	0.126437	0.13253	0.12	0.189873	0.0823529	0.126582	0.116883	0.139241	0.0886076	0.125	0.102273	0.113636	0.123596	0.116279	0.139535	0.135135	0.104651	0.0705882	0.136364	0.138889	0.0649351	0.120879	0.120879	0.186667	0.119048	0.1625	0.180556	0.126437	0.213333	0.168831	0.113924	0.146341	0.116279	0.142857	0.133333	0.176471	0.169014	0.151899	0.182927	0.188235	0.120482	0.120482	0.119048	0.113636	0.157895	0.142857	0.13253	0.144737	0.207792	0.146341	0.186667	0.103448	0.120482	0.144737	0.119048	0.128205	0.152941	0.144737	0.101124	0.047619	0.126582	0.130435	0.207792	0.139535	0.164384	0.108434	0.135802	0.162791	0.148148	0.127907	0.134146	0.156627	0.168539	0.133333	0.189873	0.107143	0.15	0.127907	0.142857	0.1125	0.117647	0.207317	0.128205	0.160494	0.130952	0.156627	0.0823529	0.216216	0.0909091	0.178082	0.128205	0.134831	0.139241	0.13253	0.141176	0.128205	0.166667	0.157303	0.101124	0.164557	0.116883	0.166667	0.1	0.120879	0.175	0.146341	0.174419	0.176471	0.129412	0.141176	0.148148	0.141176	0.133333	0.178571	0.141026	0.205128	0.133333	0.154762	0.141304	0.142857	0.168831	0.127907	0.108434	0.191781	0.183099	0.164557	0.139241	0.103896	0.140845	0.205882	0.142857	0.105882	0.226667	0.105882	0.184211	0.127907	0.108434	0.114943	0.170732	0.148148	0.166667	0.135802	0.207792	0.157303	0.267606	0.263889	0.144737	0.0864198	0.2	0.231884	0.129412	0.183099	0.113924	0.113636	0.149425	0.1875	0.151163	0.182927	0.142857	0.119048	0.123288	0.13253	0.148148	0.117647	0.121622	0.0843373	0.144578	0.179487	0.146341	0.120482	0.197674	0.139785	0.208955	0.172414	0.0875	0.210526	0.123457	0.168675	0.13253	0.197183	0.116279	0.127907	0.164557	0.166667	0.12	0.164557	0.156627	0.1375	0.1375	0.139241	0.1625	0.123457	0.234568	0.114943	0.13253	0.126437	0.123457	0.137931	0.178571	0.108434	0.134146	0.141176	0.120879	0.129412	0.105882	0.120879	0.164706	0.104651	0.120482	0.12987	0.177215	0.15	0.168831	0.123596	0.164557	0.108434	0.0813953	0.157895	0.147727	0.0744681	0.146341	0.105882	0.130952	0.101124	0.186047	0.121951	0.13253	0.114583	0.101124	0.0879121	0.125	0.0804598	0.127907	0.154762	0.171053	0.1375	0.144578	0.186667	0.130952	0.11236	0.223529	0.111111	0.12987	0.141026	0.0869565	0.175	0.0898876	0.120482	0.144578	0.11828	0.105882	0.1125	0.0886076	0.170732	0.130952	0.153846	0.1625	0.0879121	0.232877	0.148148	0.178082	0.158537	0.166667	0.133333	0.256757	0.127907	0.15	0.107143	0.111111	0.0769231	0.15	0.126437	0.148649	0.177215	0.127907	0.13253	0.220779	0.126582	0.117647	0.123457	0.164557	0.166667	0.156627	0.162791	0.114943	0.0875	0.144444	0.105882	0.118421	0.122222	0.141026	0.141176	0.133333	0.175	0.137931	0.358209	0.133333	0.170732	0.141176	0.146341	0.142857	0.135802	0.0941176	0.192308	0.111111	0.141176	0.129412	0.109756	0.123596	0.178571	0.120482	0.126437	0.141176	0.123457	0.1125	0.117647	0.146667	0.1375	0.107527	0.1875	0.125	0.16092	0.144578	0.137931	0.160494	0.156627	0.130952	0.134146	0.129412	0.121951	0.146341	0.0963855	0.216867	0.131579	0.114943	0.103896	0.135802	0.152941	0.160494	0.12987	0.164557	0.126582	0.116279	0.135802	0.185185	0.121951	0.267606	0.126582	0.126437	0.154762	0.131579	0.146341	0.170732	0.151899	0.123596	0.118421	0.125	0.141026	0.182927	0.119048	0.160494	0.103448	0.111111	0.121951	0.1625	0.114943	0.192308	0.166667	0.126437	0.117647	0.136364	0.144578	0.101124	0.111111	0.175	0.139535	0.127907	0.126437	0.166667	0.121951	0.240506	0.13253	0.0978261	0.123457	0.149425	0.103448	0.127907	0.141176	0.139535	0.1625	0.123457	0.12987	0.160494	0.168539	0.139241	0.114943	0.191781	0.128205	0.180723	0.136364	0.147727	0.151163	0.166667	0.0897436	0.142857	0.188235	0.122222	0.120482	0.178571	0.192308	0.208333	0.17284	0.144444	0.111111	0.117647	0.1375	0.151163	0.158537	0.127907	0.180723	0.168675	0.10989	0.15	0.164557	0.170732	0.194805	0.130952	0.142857	0.0941176	0.0930233	0.142857	0.129412	0.116883	0.179487	0.142857	0.144578	0.239437	0.157895	0.159091	0.129412	0.127907	0.148148	0.164557	0.119048	0.097561	0.181818	0.16092	0.121951	0.12987	0.102564	0.179487	0.175	0.173333	0.1625	0.157895	0.148148	0.103448	0.16	0.2	0.123457	0.116883	0.108696	0.134146	0.125	0.135802	0.13253	0.13253	0.11236	0.125	0.125	0.158537	0.113924	0.146667	0.141176	0.189873	0.137931	0.141176	0.168831	0.126437	0.15	0.0963855	0.1375	0.142857	0.160494	0.1625	0.117021	0.121622	0.168675	0.150685	0.119048	0.141304	0.195122	0.126437	0.137931	0.171053	0.147727	0.103448	0.126582	0.0987654	0.116279	0.123596	0.105882	0.146667	0.133333	0.139535	0.283951	0.126437	0.125	0.0930233	0.170455	0.168831	0.136364	0.116279	0.0898876	0.164706	0.126582	0.135802	0.126437	0.10989	0.1625	0.118421	0.119048	0.197674	0.160494	0.141176	0.105882	0.118421	0.0963855	0.156627	0.148148	0.179487	0.107143	0.155844	0.17284	0.108434	0.17284	0.101124	0.177215	0.12987	0.166667	1	0.183908	0.154762	0.126437	0.153846	0.130952	0.168675	0.153846	0.146067	0.134146	0.170732	0.148148	0.115385	0.158537	0.189873	0.113636	0.0769231	0.123457	0.115385	0.273973	0.141026	0.148148	0.129412	0.12987	0.202532	0.107143	0.266667	0.164557	0.151899	0.152941	0.101124	0.148148	0.144737	0.102273	0.149425	0.126582	0.0898876	0.119048	0.217949	0.146067	0.120482	0.139241	0.139535	0.121951	0.141176	0.178571	0.172414	0.120482	0.195402	0.135802	0.135802	0.127907	0.130952	0.177215	0.142857	0.158537	0.16	0.123596	0.1375	0.12987	0.197368	0.135802	0.1625	0.142857	0.109756	0.134146	0.157895	0.158537	0.120879	0.146341	0.166667	0.152941	0.0851064	0.121951	0.179487	0.27027	0.17284	0.184211	0.178571	0.0909091	0.152941	0.130952	0.157895	0.121951	0.116279	0.157895	0.107143	0.120482	0.142857	0.2125	0.144737	0.130952	0.216216	0.130952	0.116279	0.114943	0.164706	0.123457	0.1	0.141176	0.125	0.210526	0.127907	0.182927	0.162162	0.121951	0.127907	0.166667	0.166667	0.175	0.091954	0.127907	0.120482	0.148148	0.188235	0.11236	0.135802	0.106383	0.108108	0.12766	0.141176	0.118421	0.151163	0.135802	0.131868	0.126437	0.116883	0.111111	0.123596	0.141176	0.139241	0.125	0.130952	0.141176	0.113636	0.129412	0.102273	0.179487	0.116279	0.136364	0.115385	0.130952	0.123457	0.139241	0.117647	0.134146	0.210526	0.158537	0.117647	0.122222	0.127907	0.102273	0.114943	0.127907	0.156627	0.144578	0.15	0.103448	0.113924	0.130952	0.160494	0.0963855	0.142857	0.135802	0.156627	0.155556	0.135802	0.162791	0.179487	0.130952	0.2	0.130952	0.126582	0.134831	0.158537	0.123457	0.1375	0.120482	0.116883	0.174419	0.111111	0.114943	0.105882	0.153846	0.144444	0.0666667	0.1375	0.154762	0.160494	0.177215	0.233766	0.123457	0.122222	0.0897436	0.168675	0.147727	0.15	0.117647	0.180723	0.107143	0.0941176	0.141176	0.127907	0.126437	0.102273	0.0978261	0.0933333	0.129412	0.129412	0.189873	0.123457	0.120482	0.137931	0.119048	0.126437	0.142857	0.141026	0.123457	0.0909091	0.144578	0.123457	0.139535	0.118421	0.16092	0.168831	0.160494	0.113636	0.142857	0.151163	0.0952381	0.13253	0.195122	0.227848	0.168539	0.146067	0.126582	0.126437	0.141176	0.223684	0.107143	0.156627	0.144578	0.114943	0.1125	0.146341	0.121951	0.16092	0.15	0.125	0.146341	0.133333	0.134146	0.1125	0.111111	0.134146	0.102273	0.177215	0.105882	0.151899	0.139535	0.126437	0.121622	0.1625	0.141176	0.0963855	0.120879	0.117647	0.139241	0.0941176	0.126437	0.104651	0.118421	0.183099	0.17284	0.144578	0.139241	0.146341	0.159091	0.164706	0.11236	0.111111	0.116279	0.126437	0.13253	0.153846	0.126437	0.162791	0.0909091	0.158537	0.108434	0.13253	0.116279	0.121951	0.127907	0.107143	0.120482	0.120482	0.168675	0.142857	0.176471	0.147727	0.109756	0.1375	0.12987	0.101266	0.147727	0.154762	0.0875	0.152941	0.128205	0.1875	0.15	0.170732	0.122222	0.117647	0.129412	0.158537	0.115385	0.1	0.134146	0.152941	0.121622	0.166667	0.129412	0.104651	0.1875	0.13253	0.101266	0.182927	0.123457	0.126582	0.134146	0.108434	0.119565	0.125	0.146067	0.182927	0.17284	0.178571	0.116883	0.146341	0.123596	0.129412	0.123596	0.142857	0.139535	0.119048	0.109756	0.139535	0.108434	0.116279	0.119565	0.141176	0.149425	0.141176	0.111111	0.107143	0.152941	0.152941	0.149425	0.148148	0.13253	0.119048	0.13253	0.146341	0.146341	0.146341	0.116279	0.129412	0.116279	0.260274	0.1125	0.102273	0.116279	0.171053	0.15	0.139535	0.1625	0.128205	0.144578	0.127907	0.0864198	0.101124	0.116279	0.116279	0.1125	0.121951	0.114943	0.142857	0.129412	0.111111	0.179487	0.160494	0.156627	0.168675	0.130952	0.139241	0.134831	0.139535	0.120482	0.24359	0.113924	0.105263	0.137931	0.142857	0.116883	0.120482	0.156627	0.166667	0.1125	0.148148	0.125	0.123596	0.130952	0.159091	0.121951	0.137931	0.123457	0.1125	0.120482	0.154762	0.102273	0.151899	0.1625	0.13253	0.141176	0.188235	0.0952381	0.0869565	0.158537	0.125	0.129412	0.0941176	0.162791	0.0804598	0.0705882	0.103448	0.102273	0.0963855
ZINCsq000005PcBK	0.114943	0.119565	0.170732	0.129032	0.0824742	0.136364	0.183673	0.152174	0.176471	0.137931	0.16092	0.150538	0.136842	0.130435	0.170213	0.136364	0.0744681	0.166667	0.125	0.159091	0.0795455	0.142857	0.0909091	0.13253	0.126437	0.0860215	0.132653	0.181818	0.130952	0.136842	0.147727	0.146067	0.126316	0.136364	0.12766	0.129032	0.131868	0.11828	0.147368	0.12766	0.130435	0.0879121	0.147727	0.134146	0.164835	0.168539	0.120879	0.130435	0.186813	0.0989011	0.123711	0.141304	0.107527	0.152174	0.09375	0.120879	0.154762	0.134831	0.0808081	0.146067	0.147727	0.144444	0.134831	0.0769231	0.164706	0.0898876	0.123711	0.147727	0.136842	0.134831	0.105263	0.136364	0.166667	0.186813	0.159574	0.154762	0.177778	0.107527	0.145833	0.134021	0.117021	0.0860215	0.172414	0.136842	0.155556	0.134021	0.155556	0.135417	0.1	0.0645161	0.0967742	0.142857	0.184783	0.144578	0.101124	0.147368	0.148936	0.0752688	0.191011	0.126437	0.111111	0.0978261	0.0851064	0.131868	0.150538	0.1	0.141304	0.102273	0.0869565	0.0816327	0.155556	0.133333	0.0879121	0.122449	0.107527	0.0638298	0.177778	0.12766	0.0918367	0.12766	0.163043	0.150538	0.130435	0.141304	0.113402	0.115789	0.0898876	0.114583	0.12766	0.155556	0.102273	0.155556	0.159574	0.139785	0.0744681	0.0736842	0.0631579	0.120879	0.0947368	0.0978261	0.0879121	0.0879121	0.130435	0.126316	0.102273	0.0851064	0.136842	0.105263	0.0978261	0.135417	0.0833333	0.136842	0.135417	0.0752688	0.0957447	0.127907	0.159574	0.177778	0.129032	0.102273	0.139785	0.0752688	0.0729167	0.103093	0.120879	0.1	0.130435	0.179775	0.14433	0.129032	0.157303	0.0744681	0.104167	0.125	0.107527	0.166667	0.120879	0.150538	0.0638298	0.147368	0.16129	0.125	0.145833	0.12766	0.10989	0.139785	0.105263	0.148936	0.12766	0.0967742	0.126437	0.114583	0.134831	0.0879121	0.107527	0.10989	0.122222	0.182796	0.141304	0.150538	0.105263	0.155556	0.122222	0.0721649	0.12766	0.144444	0.0666667	0.146067	0.134831	0.115789	0.104167	0.0689655	0.155556	0.0625	0.0888889	0.0918367	0.150538	0.108696	0.145833	0.0967742	0.136842	0.10989	0.11828	0.119565	0.131868	0.0869565	0.076087	0.139785	0.0769231	0.105263	0.0816327	0.0786517	0.0833333	0.153846	0.0736842	0.12766	0.123711	0.0752688	0.163043	0.136842	0.188889	0.114583	0.145833	0.152174	0.126316	0.11828	0.122449	0.181818	0.151163	0.134831	0.152174	0.123457	0.129412	0.0930233	0.0786517	0.0933333	0.150538	0.103448	0.153846	0.202381	0.122449	0.172043	0.151163	0.120482	0.117021	0.113402	0.22093	0.156627	0.123596	0.157895	0.164706	0.147727	0.123711	0.146067	0.195402	0.162791	0.129032	0.149425	0.139535	0.172414	0.206897	0.173913	0.115789	0.188889	0.188235	0.139535	0.164835	0.133333	0.146067	0.1	0.158537	0.157303	0.151515	0.131313	0.235294	0.157303	0.138298	0.139535	0.163043	0.145833	0.158537	0.126437	0.129412	0.127907	0.186047	0.189474	0.2	0.125	0.122222	0.106383	0.12766	0.11828	0.173913	0.175824	0.147368	0.105263	0.130952	0.166667	0.107527	0.190476	0.102273	0.188235	0.127907	0.111111	0.136842	0.211111	0.168421	0.150538	0.184783	0.117647	0.152174	0.0736842	0.14433	0.120482	0.0689655	0.153061	0.13	0.176471	0.153846	0.155556	0.103448	0.123711	0.172414	0.202381	0.178571	0.153846	0.188889	0.178571	0.129412	0.15625	0.119048	0.108696	0.125	0.178947	0.11828	0.11828	0.166667	0.184783	0.137931	0.150538	0.141304	0.126437	0.195402	0.129032	0.190476	0.150538	0.130435	0.152941	0.129032	0.222222	0.172043	0.139535	0.135417	0.0531915	0.149425	0.185567	0.181818	0.123711	0.142857	0.131868	0.170455	0.180851	0.130435	0.16129	0.142857	0.188889	0.173469	0.153061	0.179775	0.209302	0.170455	0.148936	0.163043	0.162791	0.164835	0.195652	0.137931	0.193182	0.191011	0.150538	0.107527	0.188235	0.0918367	0.168675	0.164706	0.178947	0.16092	0.117021	0.148936	0.151163	0.146067	0.14	0.159574	0.144444	0.154762	0.147368	0.151163	0.153061	0.141304	0.179775	0.131313	0.15625	0.163043	0.136842	0.130435	0.125	0.13	0.122449	0.149425	0.206897	0.156627	0.173913	0.208333	0.15	0.174419	0.102041	0.157303	0.152941	0.130952	0.144444	0.10989	0.185185	0.108434	0.207792	0.244186	0.153846	0.157303	0.141304	0.147727	0.113402	0.197674	0.186813	0.188889	0.130435	0.120879	0.107527	0.195402	0.14	0.174419	0.146067	0.139535	0.11236	0.138298	0.21519	0.126316	0.144578	0.137931	0.147368	0.11	0.177778	0.182796	0.148936	0.150538	0.129032	0.177215	0.179775	0.168539	0.104167	0.119048	0.0978261	0.164835	0.144444	0.141304	0.0833333	0.14	0.158416	0.194805	0.141414	0.166667	0.183908	0.146067	0.317073	0.153846	0.185185	0.138298	0.186813	0.183908	0.133333	0.104651	0.119565	0.163043	0.146067	0.133333	0.147727	0.130435	0.146067	0.15625	0.16129	0.166667	0.147368	0.133333	0.170213	0.182796	0.107527	0.130435	0.148936	0.153061	0.150538	0.117021	0.13	0.157895	0.152174	0.11828	0.139535	0.130435	0.144444	0.10989	0.132653	0.144444	0.131868	0.0833333	0.125	0.154639	0.108911	0.166667	0.153846	0.12766	0.159574	0.153061	0.119565	0.117021	0.12381	0.10101	0.157895	0.182796	0.117021	0.16129	0.136842	0.162791	0.159091	0.12766	0.162791	0.12766	0.145833	0.173469	0.0978261	0.139535	0.176471	0.0990099	0.153846	0.08	0.130435	0.104167	0.127451	0.117021	0.149425	0.114943	0.188889	0.152174	0.188235	0.181818	0.111111	0.216867	0.142857	0.141176	0.164835	0.158537	0.164948	0.209302	0.148936	0.157303	0.11828	0.14433	0.123711	0.211765	0.112245	0.170732	0.168539	0.16129	0.117021	0.166667	0.0989011	0.0927835	0.120879	0.144444	0.146067	0.114583	0.15625	0.16129	0.139535	0.14	0.129032	0.116279	0.217391	0.176471	0.148936	0.141414	0.22093	0.122449	0.214286	0.13	0.138298	0.125	0.153846	0.163043	0.131868	0.0833333	0.155556	0.0978261	0.136842	0.138298	0.120879	0.11	0.122449	0.130435	0.123711	0.102041	0.133333	0.149425	0.139785	0.127907	0.146067	0.151515	0.12766	0.0978261	0.131313	0.139785	0.122449	0.129032	0.188889	0.164835	0.253012	0.163043	0.131868	0.117021	0.146067	0.178947	0.168675	0.148936	0.103448	0.144444	0.184783	0.166667	0.152941	0.144444	0.136364	0.229885	0.144444	0.163043	0.240964	0.134831	0.123596	0.135417	0.125	0.141176	0.206897	0.188889	0.133333	0.168421	0.142857	0.145833	0.176471	0.148936	0.129032	0.166667	0.202247	0.121212	0.271605	0.195402	0.136842	0.155556	0.123711	0.159574	0.115789	0.121212	0.12766	0.159574	0.121212	0.166667	0.147368	0.136842	0.147368	0.172414	0.0957447	0.172043	0.179775	0.131313	0.172414	0.14433	0.0808081	0.384615	0.148936	0.159574	0.155556	0.133333	0.139535	0.129032	0.15	0.10989	0.113402	0.225	0.125	0.172043	0.11	0.131313	0.195652	0.214286	0.142857	0.178571	0.191489	0.154639	0.11828	0.145833	0.168539	0.166667	0.12766	0.128713	0.14433	0.277108	0.108696	0.195652	0.204545	0.148936	0.197802	0.173913	0.131313	0.107527	0.170455	0.163043	0.183908	0.139785	0.125	0.0721649	0.0824742	0.163043	0.150538	0.102273	0.131868	0.125	0.164835	0.151163	0.178571	0.153061	0.126316	0.16129	0.142857	0.144444	0.129032	0.134831	0.186047	0.204301	0.170455	0.240506	0.127907	0.183908	0.179775	0.164706	0.350649	0.192771	0.142857	0.103093	0.166667	0.150538	0.172414	0.127907	0.141414	0.130435	0.122222	0.144444	0.141304	0.117021	0.157895	0.134021	0.111111	0.204545	0.0879121	0.141176	0.173913	0.179775	0.157895	0.136842	0.174419	0.147368	0.107527	0.133333	0.159091	0.0918367	0.193182	0.168539	0.183673	0.146341	0.173913	0.117647	0.129032	0.195876	0.197802	0.135417	0.145833	0.136364	0.142857	0.103093	0.162791	0.0989011	0.103093	0.206522	0.117021	0.127907	0.118812	0.159574	0.223404	0.112245	0.16092	0.141304	0.14	0.122222	0.168421	0.103093	0.0909091	0.122449	0.136364	0.107527	0.172043	0.131313	0.168539	0.142857	0.129032	0.151515	0.166667	0.125	0.0824742	0.156627	0.0967742	0.138298	0.181818	0.157303	0.11828	0.111111	0.12766	0.0957447	0.12766	0.135417	0.142857	0.126437	0.172043	0.183908	1	0.186813	0.159574	0.122222	0.164835	0.136842	0.174419	0.0970874	0.0947368	0.188889	0.181818	0.101124	0.191011	0.206897	0.184783	0.123711	0.228916	0.101124	0.181818	0.123596	0.11828	0.114583	0.166667	0.413333	0.106383	0.139785	0.183908	0.186047	0.159574	0.159574	0.155556	0.113636	0.102041	0.14433	0.123596	0.125	0.141304	0.164835	0.153061	0.106383	0.16092	0.147368	0.131868	0.148936	0.145833	0.189474	0.0721649	0.185567	0.157303	0.119565	0.102041	0.164835	0.181818	0.151163	0.164835	0.152941	0.180851	0.120879	0.139535	0.133333	0.131868	0.142857	0.150538	0.120879	0.106383	0.125	0.12766	0.153061	0.141304	0.159091	0.172043	0.141414	0.131868	0.170455	0.129032	0.139785	0.16092	0.182796	0.104651	0.197802	0.152174	0.164706	0.144444	0.138298	0.178571	0.155556	0.130435	0.15	0.2	0.139535	0.191011	0.174419	0.177778	0.163043	0.16129	0.145833	0.108696	0.151163	0.136842	0.145833	0.170455	0.173913	0.136842	0.102273	0.131868	0.136842	0.120879	0.147368	0.193182	0.139785	0.173913	0.0947368	0.142857	0.723077	0.111111	0.119565	0.15	0.120482	0.181818	0.125	0.103448	0.157895	0.119565	0.151515	0.112245	0.114943	0.0978261	0.15625	0.102041	0.122222	0.122222	0.115789	0.173913	0.112245	0.188889	0.136842	0.144444	0.138298	0.132653	0.126437	0.152174	0.0851064	0.134831	0.152174	0.142857	0.170455	0.152174	0.139785	0.108911	0.148936	0.125	0.113402	0.16129	0.114583	0.164835	0.183908	0.175824	0.11236	0.191011	0.105263	0.0851064	0.175824	0.119565	0.150538	0.161616	0.157303	0.14433	0.170455	0.152174	0.202247	0.104167	0.0989011	0.154639	0.177778	0.133333	0.120879	0.0947368	0.0898876	0.166667	0.121212	0.173913	0.105263	0.147727	0.117647	0.0918367	0.159091	0.2	0.206897	0.130435	0.204545	0.146067	0.131313	0.0666667	0.136842	0.142857	0.119565	0.115789	0.172043	0.142857	0.0947368	0.113402	0.16129	0.172043	0.136842	0.108911	0.107143	0.150538	0.150538	0.141304	0.146067	0.0833333	0.122449	0.117021	0.147368	0.138298	0.0989011	0.172414	0.103093	0.164835	0.133333	0.123711	0.0786517	0.166667	0.122222	0.166667	0.238636	0.150538	0.111111	0.0957447	0.141304	0.159574	0.213483	0.161616	0.141414	0.162791	0.184783	0.136842	0.181818	0.106383	0.163043	0.12766	0.102041	0.149425	0.153846	0.107527	0.131313	0.0957447	0.170213	0.153846	0.189474	0.106383	0.111111	0.147727	0.142857	0.113402	0.155556	0.129032	0.133333	0.172043	0.184783	0.0930233	0.142857	0.136842	0.120879	0.141414	0.152174	0.147727	0.142857	0.123711	0.177778	0.185185	0.130952	0.177778	0.12766	0.147727	0.179775	0.13	0.157895	0.111111	0.134831	0.114583	0.197802	0.153846	0.274725	0.184783	0.168421	0.0808081	0.164835	0.144444	0.153846	0.103093	0.119565	0.16129	0.130435	0.155556	0.130435	0.148936	0.103093	0.180851	0.365854	0.120879	0.159091	0.0888889	0.152941	0.178947	0.148936	0.0888889	0.123711	0.11236	0.139785	0.170455	0.126316	0.142857	0.104167	0.150538	0.191011	0.113636	0.122449	0.168539	0.147368	0.119048	0.172043	0.138298	0.164835	0.115789	0.129032	0.101124	0.136842	0.108696	0.0869565	0.130435	0.107527	0.128713	0.1	0.215054	0.148936	0.164835	0.170213	0.154762	0.141304	0.14433	0.138298	0.0990099	0.150538	0.147368	0.141304	0.146067	0.147368	0.131868	0.202247	0.117647	0.186813	0.132653	0.148936	0.14433	0.0947368	0.147368	0.147368	0.15625	0.142857	0.179775	0.117021	0.153846	0.179775	0.141304	0.193182	0.114583	0.188889	0.114583	0.131868	0.0869565	0.136842	0.103093	0.0989011	0.157303	0.123711	0.155556	0.125	0.191011	0.186813	0.11236	0.224719	0.150538	0.138298	0.0869565	0.107527	0.136842	0.175824	0.138298	0.0860215	0.144444	0.141304	0.175824	0.125	0.177778	0.122222	0.154639	0.135417	0.142857	0.213483	0.151163	0.0795455	0.145833	0.192771	0.0659341	0.155556	0.138298	0.147368	0.111111	0.181818	0.134021	0.168421	0.191011	0.164948	0.131868	0.122449	0.0967742	0.0752688	0.130435	0.113402	0.113402	0.146067	0.130435	0.166667	0.148936	0.142857	0.107527	0.14433	0.139785	0.134831	0.138298	0.11828	0.14433	0.141304	0.133333	0.126316	0.125	0.0851064
ZINCon000009bg8J	0.166667	0.182927	0.168831	0.32	0.125	0.287671	0.447368	0.190476	0.287671	0.1625	0.17284	0.278481	0.275	0.180723	0.223529	0.305556	0.158537	0.164706	0.108696	0.263158	0.126582	0.113636	0.125	0.173333	0.121951	0.091954	0.25	0.166667	0.171053	0.172414	0.130952	0.297297	0.147727	0.146341	0.149425	0.125	0.114943	0.195122	0.271605	0.428571	0.139535	0.134146	0.158537	0.318182	0.204819	0.166667	0.116279	0.342466	0.275	0.105882	0.183908	0.1	0.141176	0.282051	0.1	0.185185	0.181818	0.117647	0.0860215	0.28	0.1875	0.168675	0.117647	0.0823529	0.148148	0.151899	0.256098	0.30137	0.133333	0.283784	0.192771	0.146341	0.151163	0.133333	0.170455	0.181818	0.25	0.102273	0.253012	0.130435	0.137931	0.130952	0.246753	0.133333	0.126437	0.283951	0.152941	0.303797	0.0941176	0.107143	0.103448	0.126437	0.157303	0.186667	0.121951	0.471429	0.378378	0.105882	0.190476	0.135802	0.175	0.104651	0.142857	0.197531	0.174419	0.107143	0.285714	0.197368	0.0930233	0.136364	0.306667	0.156627	0.120482	0.106383	0.197531	0.0804598	0.351351	0.282051	0.134831	0.282051	0.147727	0.147727	0.209877	0.125	0.120879	0.111111	0.109756	0.202381	0.162791	0.152941	0.181818	0.240506	0.22619	0.282051	0.091954	0.103448	0.0795455	0.170732	0.101124	0.158537	0.120482	0.120482	0.272727	0.147727	0.1375	0.142857	0.259259	0.125	0.144578	0.303797	0.101124	0.291139	0.303797	0.13253	0.141176	0.151899	0.2875	0.282051	0.337838	0.123457	0.282051	0.146341	0.127907	0.122222	0.129412	0.134146	0.306667	0.285714	0.206897	0.285714	0.293333	0.144578	0.136364	0.120482	0.141176	0.125	0.156627	0.2625	0.0930233	0.256098	0.275	0.148148	0.268293	0.204819	0.144578	0.123596	0.11236	0.307692	0.25	0.142857	0.135802	0.174419	0.17284	0.107143	0.141176	0.1875	0.144578	0.283951	0.151163	0.2625	0.11236	0.180723	0.17284	0.113636	0.162791	0.182927	0.153846	0.156627	0.266667	0.149425	0.111111	0.115385	0.152941	0.116279	0.121951	0.0978261	0.122222	0.129412	0.283951	0.156627	0.146067	0.104651	0.180723	0.127907	0.127907	0.105882	0.120482	0.123596	0.121951	0.137931	0.0989011	0.111111	0.152941	0.302632	0.129412	0.190476	0.107527	0.160494	0.122222	0.133333	0.174419	0.147727	0.130435	0.162791	0.134831	0.166667	0.106383	0.195122	0.256757	0.397059	0.190476	0.118421	0.267606	0.1	0.0843373	0.134328	0.10989	0.153846	0.137931	0.30137	0.130435	0.157303	0.24	0.175676	0.178571	0.133333	0.253165	0.125	0.160494	0.106383	0.192308	0.202532	0.107527	0.246753	0.225	0.424242	0.207317	0.13253	0.164557	0.129412	0.151163	0.133333	0.111111	0.216867	0.17284	0.135802	0.470588	0.21519	0.2	0.0941176	0.171053	0.141176	0.384615	0.139785	0.207317	0.182927	0.174419	0.210526	0.202381	0.130435	0.141026	0.135802	0.139241	0.181818	0.142857	0.138298	0.168831	0.148148	0.144578	0.126437	0.449275	0.180723	0.120879	0.364865	0.256098	0.1	0.126582	0.125	0.127907	0.27027	0.1375	0.266667	0.109756	0.209302	0.186047	0.211765	0.117021	0.147727	0.492754	0.126582	0.176471	0.103448	0.381579	0.16	0.115385	0.175824	0.35443	0.160494	0.207317	0.195122	0.139241	0.197674	0.333333	0.1875	0.192308	0.285714	0.134831	0.134146	0.139241	0.418919	0.128205	0.185185	0.120879	0.12766	0.126437	0.139535	0.2375	0.170455	0.134146	0.507463	0.151163	0.135802	0.324324	0.178571	0.146341	0.202381	0.166667	0.121951	0.164706	0.1625	0.157303	0.164557	0.157303	0.0449438	0.220779	0.147368	0.180723	0.144444	0.216216	0.141176	0.426471	0.4	0.166667	0.478261	0.152941	0.507463	0.415584	0.371795	0.269231	0.209877	0.168675	0.2	0.278481	0.175	0.234568	0.142857	0.192308	0.11236	0.136364	0.202381	0.102273	0.202532	0.10989	0.28169	0.148148	0.152174	0.158537	0.11236	0.478261	0.273973	0.156627	0.125	0.144444	0.141176	0.181818	0.157303	0.148148	0.202247	0.222222	0.207317	0.152174	0.153846	0.442857	0.146067	0.166667	0.120879	0.163043	0.155556	0.323944	0.164706	0.267606	0.5	0.195652	0.159574	0.130952	0.0967742	0.492308	0.210526	0.219178	0.141176	0.17284	0.139241	0.162162	0.175676	0.134831	0.192771	0.141176	0.137931	0.158537	0.159091	0.227848	0.259259	0.147727	0.180723	0.142857	0.127907	0.195122	0.16129	0.17284	0.103448	0.483871	0.192308	0.147727	0.153846	0.294872	0.271429	0.120482	0.157303	0.153846	0.123596	0.168539	0.133333	0.188235	0.164706	0.208333	0.151163	0.180723	0.176471	0.173333	0.117647	0.282051	0.154762	0.269231	0.113636	0.136842	0.168421	0.211268	0.126316	0.179487	0.227848	0.116279	0.146067	0.137931	0.125	0.188235	0.324675	0.2125	0.170732	0.171053	0.127907	0.553846	0.432836	0.476923	0.233766	0.180723	0.230769	0.153846	0.0967742	0.253165	0.211765	0.230769	0.142857	0.223529	0.154762	0.25641	0.291139	0.163043	0.202381	0.125	0.150538	0.11828	0.136364	0.152941	0.243243	0.441176	0.141176	0.158537	0.141304	0.469697	0.154762	0.0769231	0.207792	0.277108	0.115789	0.523077	0.125	0.149425	0.131868	0.150538	0.24359	0.125	0.0873786	0.107527	0.130435	0.11828	0.1	0.146067	0.307692	0.189873	0.5	0.190476	0.236842	0.204819	0.155556	0.147368	0.104651	0.15	0.305556	0.117021	0.285714	0.120879	0.113636	0.190476	0.147368	0.11236	0.119048	0.166667	0.134831	0.149425	0.233766	0.195122	0.11828	0.1875	0.166667	0.123457	0.162791	0.202703	0.258824	0.152941	0.291139	0.154762	0.126437	0.166667	0.107527	0.168675	0.119565	0.168831	0.195122	0.133333	0.11236	0.192771	0.105882	0.111111	0.156627	0.197531	0.246753	0.10989	0.166667	0.172414	0.135802	0.2	0.178571	0.216216	0.152174	0.146341	0.186047	0.407895	0.151163	0.130435	0.156627	0.175824	0.463768	0.0967742	0.164706	0.147727	0.114943	0.126437	0.225	0.158537	0.5	0.16092	0.142857	0.153846	0.142857	0.152941	0.144444	0.159091	0.103448	0.175	0.190476	0.181818	0.185185	0.136842	0.190476	0.130952	0.191011	0.449275	0.424658	0.164706	0.188235	0.190476	0.139535	0.122222	0.168675	0.1	0.185185	0.152174	0.0963855	0.214286	0.139241	0.141176	0.609375	0.222222	0.15	0.293333	0.160494	0.202381	0.227848	0.122222	0.154762	0.25	0.305556	0.170455	0.2	0.166667	0.2375	0.2625	0.21519	0.26506	0.216216	0.223529	0.27027	0.2	0.11236	0.596774	0.278481	0.4	0.141176	0.272727	0.120879	0.633333	0.119565	0.410959	0.0989011	0.153846	0.149425	0.144444	0.179775	0.164706	0.22619	0.457143	0.211765	0.627119	0.114943	0.144444	0.285714	0.152174	0.2	0.26506	0.0978261	0.159091	0.120879	0.410959	0.306667	0.129412	0.15	0.2375	0.282353	0.117647	0.108696	0.164557	0.1625	0.157303	0.153846	0.115789	0.253012	0.129412	0.216216	0.223684	0.204545	0.394737	0.180723	0.168539	0.272727	0.277778	0.136364	0.16129	0.25	0.190476	0.142857	0.268293	0.136364	0.457143	0.197674	0.2	0.12766	0.127907	0.182927	0.2625	0.227848	0.111111	0.148148	0.101124	0.0879121	0.2625	0.364865	0.109756	0.154762	0.134146	0.219512	0.177215	0.192308	0.507042	0.346667	0.172414	0.139535	0.127907	0.207317	0.158537	0.263158	0.164835	0.25974	0.243243	0.166667	0.168675	0.0879121	0.207792	0.166667	0.192308	0.209877	0.122222	0.295775	0.147727	0.170732	0.1375	0.126316	0.139535	0.144578	0.24359	0.178571	0.125	0.238095	0.283951	0.155556	0.149425	0.120482	0.166667	0.228916	0.32	0.181818	0.120879	0.144578	0.492754	0.168675	0.129412	0.170732	0.10989	0.269231	0.25641	0.235955	0.173333	0.172414	0.155844	0.285714	0.235955	0.183908	0.2875	0.0947368	0.146341	0.413333	0.122222	0.189873	0.0930233	0.134831	0.280488	0.164706	0.123457	0.138298	0.211765	0.147368	0.144444	0.130952	0.137931	0.270588	0.266667	0.478873	0.231707	0.146067	0.142857	0.205128	0.114943	0.144444	0.177778	0.225	0.153846	0.178571	0.136842	0.253165	0.172414	0.125	0.153846	0.103448	0.16092	0.272727	0.182927	0.152941	0.205128	0.149425	0.127907	0.123596	0.131868	0.180723	0.179487	0.144444	0.154762	0.186813	1	0.131868	0.130952	0.162791	0.172414	0.266667	0.114583	0.113636	0.174419	0.225	0.135802	0.204819	0.356164	0.170455	0.0957447	0.156627	0.15	0.152941	0.13253	0.152941	0.10989	0.164557	0.123596	0.101124	0.162791	0.25974	0.156627	0.22619	0.131868	0.180723	0.194805	0.108696	0.129032	0.13253	0.0967742	0.269231	0.219512	0.27381	0.139535	0.158537	0.256098	0.127907	0.120879	0.142857	0.126316	0.0888889	0.197802	0.127907	0.154762	0.133333	0.265823	0.166667	0.148148	0.149425	0.15	0.280488	0.156627	0.15	0.246753	0.141176	0.166667	0.216867	0.116279	0.126437	0.177215	0.204819	0.163043	0.164706	0.2	0.119565	0.138298	0.154762	0.168675	0.164706	0.111111	0.144578	0.106383	0.141026	0.170455	0.265823	0.192308	0.24359	0.231707	0.207792	0.113636	0.126437	0.135417	0.108696	0.194805	0.149425	0.30137	0.219512	0.147727	0.416667	0.155556	0.129412	0.134146	0.172414	0.405405	0.385714	0.275	0.243902	0.151899	0.276316	0.146067	0.116279	0.2875	0.137931	0.111111	0.159091	0.139535	0.180723	0.191011	0.130435	0.154762	0.135417	0.144737	0.15625	0.120879	0.184211	0.283951	0.127907	0.125	0.183908	0.0963855	0.117647	0.296296	0.108696	0.158537	0.202532	0.136364	0.275	0.197674	0.188235	0.186047	0.25974	0.134831	0.438356	0.164557	0.149425	0.103448	0.1875	0.162791	0.4	0.293333	0.25	0.282051	0.164835	0.291139	0.133333	0.228916	0.159091	0.147727	0.162791	0.197531	0.16092	0.256757	0.176471	0.137931	0.103448	0.278481	0.182927	0.530303	0.135417	0.25974	0.25	0.310811	0.162791	0.16092	0.111111	0.13253	0.261905	0.219512	0.156627	0.170732	0.101124	0.109756	0.139785	0.166667	0.146067	0.151163	0.202532	0.16129	0.16092	0.116279	0.342105	0.222222	0.209877	0.111111	0.315068	0.164835	0.125	0.324675	0.247059	0.25974	0.111111	0.157303	0.113636	0.152941	0.172414	0.214286	0.2875	0.146067	0.115789	0.191781	0.278481	0.134831	0.151163	0.28	0.113636	0.155556	0.137931	0.183908	0.174419	0.160494	0.170732	0.122222	0.219512	0.28	0.144444	0.139241	0.164835	0.17284	0.207317	0.183908	0.174419	0.130435	0.127907	0.207317	0.144444	0.214286	0.472973	0.103093	0.0930233	0.271605	0.120879	0.139535	0.101124	0.10989	0.149425	0.133333	0.220779	0.285714	0.141176	0.164835	0.141176	0.181818	0.222222	0.27381	0.126437	0.160494	0.202532	0.152941	0.172414	0.139535	0.192771	0.142857	0.170455	0.256098	0.189189	0.272727	0.120879	0.129412	0.289157	0.149425	0.17284	0.25641	0.157303	0.123596	0.153846	0.236111	0.333333	0.123596	0.158537	0.207317	0.289157	0.464789	0.11828	0.202532	0.134831	0.271605	0.337838	0.134021	0.197674	0.129032	0.0860215	0.123596	0.197531	0.207317	0.122222	0.141176	0.146067	0.166667	0.152941	0.101124	0.291139	0.134831	0.153846	0.177778	0.185185	0.263158	0.121951	0.164557	0.292683	0.307692	0.121951	0.170455	0.134146	0.282051	0.25974	0.188235	0.191011	0.111111	0.174419	0.176471	0.0952381	0.142857	0.195122	0.492754	0.157895	0.183908	0.246914	0.149425	0.111111	0.125	0.121951	0.214286	0.156627	0.105882	0.139535	0.102273	0.136842	0.11828	0.320988	0.172414	0.219512	0.181818	0.0963855	0.151163	0.296296	0.188235	0.105263	0.216867	0.303797	0.192771	0.170732	0.256098	0.328767	0.2625	0.173913	0.159091	0.26506	0.228916	0.153846	0.0888889	0.144444	0.471429	0.179775	0.240506	0.337838	0.164706	0.151163	0.2375	0.269231	0.222222	0.16092	0.202381	0.188235	0.168675	0.146341	0.146067	0.134831	0.146341	0.328767	0.240964	0.25641	0.177215	0.298701	0.307692	0.134146	0.144444	0.278481	0.147727	0.146341	0.141176	0.186047	0.2625	0.174419	0.144578	0.25974	0.178571	0.278481	0.159091	0.315789	0.202532	0.232558	0.2875	0.126437	0.146067	0.134146	0.0853659	0.316456	0.177215	0.1375	0.289474	0.16092	0.157303	0.105882	0.289474	0.223529	0.193182	0.219512	0.138298	0.141176	0.130435	0.103448	0.0804598	0.152941	0.228916	0.0967742	0.170732	0.195122	0.178571	0.259259	0.152174	0.127907	0.166667	0.149425	0.17284	0.147727	0.166667	0.478873	0.137931	0.156627	0.147727	0.146067	0.129412
ZINCqc00000ccjbY	0.121951	0.139535	0.1375	0.123596	0.0989011	0.158537	0.168421	0.147727	0.158537	0.146341	0.129412	0.133333	0.131868	0.178571	0.153846	0.144578	0.129412	0.162791	0.157303	0.141176	0.111111	0.178571	0.109756	0.155844	0.148148	0.116279	0.139785	0.11236	0.153846	0.144444	0.142857	0.141176	0.159091	0.117647	0.10989	0.123596	0.166667	0.151163	0.142857	0.147727	0.151163	0.105882	0.116279	0.128205	0.134831	0.11236	0.114943	0.137931	0.119565	0.130952	0.155556	0.136364	0.126437	0.10989	0.136364	0.141176	0.15	0.156627	0.108696	0.127907	0.129412	0.126437	0.170732	0.107143	0.13253	0.0952381	0.142857	0.116279	0.131868	0.129412	0.111111	0.144578	0.111111	0.119565	0.106383	0.15	0.122222	0.139535	0.153846	0.09375	0.123596	0.103448	0.114943	0.144444	0.11236	0.129032	0.125	0.106383	0.0930233	0.105882	0.127907	0.11236	0.130435	0.111111	0.107143	0.130435	0.131868	0.144578	0.134831	0.134146	0.104651	0.142857	0.0898876	0.152941	0.159091	0.119048	0.111111	0.108434	0.117647	0.10989	0.125	0.114943	0.0930233	0.166667	0.0888889	0.117647	0.134831	0.147727	0.133333	0.122222	0.133333	0.146067	0.137931	0.111111	0.157303	0.134831	0.108434	0.108696	0.0978261	0.125	0.135802	0.137931	0.130435	0.122222	0.103448	0.0898876	0.103448	0.102273	0.125	0.0786517	0.0804598	0.0930233	0.137931	0.133333	0.164557	0.0777778	0.131868	0.149425	0.0909091	0.11828	0.11236	0.170455	0.130435	0.104651	0.0888889	0.108434	0.142857	0.16092	0.123596	0.108434	0.147727	0.0795455	0.101124	0.108696	0.141176	0.0804598	0.125	0.149425	0.218391	0.111111	0.126437	0.103448	0.122222	0.13253	0.180723	0.123596	0.102273	0.120879	0.104651	0.130435	0.119565	0.105882	0.129032	0.147727	0.103448	0.147727	0.111111	0.144444	0.134831	0.0898876	0.148148	0.108696	0.185185	0.0930233	0.101124	0.103448	0.103448	0.179775	0.0989011	0.146067	0.111111	0.0879121	0.103448	0.076087	0.134831	0.195122	0.0963855	0.141176	0.129412	0.0978261	0.0978261	0.0731707	0.1	0.0659341	0.107143	0.0967742	0.159091	0.168675	0.129032	0.0898876	0.107527	0.156627	0.137931	0.126437	0.113636	0.117647	0.105882	0.10989	0.0941176	0.111111	0.10989	0.123457	0.0879121	0.149425	0.0777778	0.10989	0.195402	0.091954	0.120879	0.107527	0.108696	0.0967742	0.129032	0.134831	0.108696	0.207317	0.129032	0.164706	0.146341	0.156627	0.147727	0.116883	0.151899	0.126582	0.263889	0.084507	0.146067	0.0963855	0.123596	0.170732	0.153846	0.130435	0.160494	0.157895	0.136364	0.157303	0.204819	0.123457	0.104651	0.206897	0.146341	0.129412	0.11828	0.154762	0.164706	0.17284	0.111111	0.158537	0.148148	0.168675	0.190476	0.197674	0.0978261	0.146067	0.103448	0.177215	0.147727	0.154762	0.154762	0.13253	0.139241	0.180723	0.135417	0.202247	0.149425	0.209877	0.159091	0.1625	0.133333	0.206897	0.153846	0.107143	0.1375	0.15	0.141176	0.16129	0.151899	0.119048	0.170732	0.222222	0.134831	0.125	0.170455	0.172414	0.130435	0.149425	0.111111	0.149425	0.126437	0.158537	0.15	0.129412	0.121951	0.153846	0.144444	0.168539	0.115789	0.133333	0.155556	0.125	0.122222	0.168675	0.204545	0.157895	0.0864198	0.136842	0.186813	0.144578	0.123596	0.192771	0.123457	0.155556	0.114943	0.103448	0.160494	0.136364	0.120879	0.160494	0.109756	0.177778	0.141026	0.154762	0.183908	0.150538	0.1	0.164706	0.0989011	0.168539	0.189873	0.133333	0.149425	0.1625	0.164706	0.111111	0.130952	0.120879	0.151163	0.148148	0.176471	0.175	0.11828	0.134146	0.11828	0.0930233	0.158537	0.170213	0.125	0.11828	0.1375	0.113636	0.166667	0.177778	0.11236	0.144444	0.2375	0.159091	0.145833	0.213483	0.136364	0.125	0.166667	0.131868	0.186047	0.117647	0.122222	0.179775	0.119048	0.136364	0.188235	0.186047	0.139535	0.116279	0.133333	0.135802	0.13253	0.150538	0.142857	0.123596	0.144444	0.13253	0.102273	0.172043	0.130435	0.139535	0.15	0.168539	0.13253	0.136842	0.123596	0.190476	0.150538	0.164835	0.172414	0.144444	0.164706	0.170455	0.173913	0.129032	0.117647	0.149425	0.151899	0.144444	0.168421	0.170213	0.116279	0.131868	0.126437	0.120482	0.153846	0.152941	0.156627	0.1375	0.115385	0.128205	0.120879	0.136364	0.126437	0.176471	0.142857	0.144444	0.152941	0.131868	0.146067	0.164706	0.154762	0.195122	0.151163	0.197802	0.129412	0.114943	0.148148	0.13253	0.133333	0.1375	0.133333	0.184211	0.160494	0.155556	0.115789	0.147727	0.153846	0.144444	0.146067	0.123596	0.128205	0.204819	0.151163	0.134831	0.1125	0.142857	0.10989	0.139535	0.149425	0.125	0.159574	0.142857	0.12987	0.173913	0.107143	0.113636	0.25974	0.144444	0.136364	0.1375	0.159091	0.183908	0.195122	0.114943	0.139241	0.126437	0.133333	0.168675	0.127907	0.116279	0.192771	0.141176	0.177778	0.183908	0.123596	0.168539	0.154762	0.166667	0.166667	0.113636	0.151163	0.144444	0.16129	0.2	0.136364	0.148936	0.153846	0.147727	0.178571	0.148148	0.222222	0.152941	0.142857	0.139785	0.180723	0.139535	0.0879121	0.205128	0.150538	0.163043	0.123596	0.149425	0.174419	0.0947368	0.148936	0.101124	0.149425	0.177083	0.142857	0.166667	0.153846	0.149425	0.119565	0.119565	0.117647	0.141176	0.16092	0.091954	0.147727	0.153846	0.145833	0.116279	0.148148	0.17284	0.0927835	0.136364	0.157303	0.125	0.147727	0.157895	0.123596	0.17284	0.135802	0.146067	0.603175	0.103448	0.151163	0.153846	0.129412	0.151163	0.164557	0.10989	0.153846	0.125	0.151163	0.131868	0.139535	0.137931	0.152174	0.155556	0.126437	0.155556	0.1375	0.164706	0.144444	0.149425	0.136364	0.117647	0.122222	0.168675	0.152941	0.141176	0.146067	0.277108	0.157303	0.0941176	0.172043	0.136364	0.151899	0.126316	0.117647	0.107527	0.2	0.123596	0.129032	0.154762	0.173913	0.159091	0.131868	0.176471	0.146067	0.152941	0.164706	0.125	0.116279	0.170455	0.159091	0.127907	0.164835	0.141304	0.207317	0.181818	0.107527	0.141176	0.25	0.147727	0.135802	0.141176	0.147368	0.16092	0.0786517	0.138298	0.174419	0.141304	0.111111	0.146067	0.134831	0.11236	0.133333	0.152941	0.176471	0.141176	0.163043	0.121951	0.240964	0.151899	0.180723	0.130435	0.162791	0.134146	0.152941	0.117647	0.120879	0.139535	0.172414	0.101124	0.116279	0.117647	0.130435	0.183908	0.121951	0.176471	0.159091	0.127907	0.12766	0.1375	0.141304	0.144578	0.157303	0.111111	0.136364	0.120879	0.139785	0.0888889	0.151163	0.131868	0.164706	0.11828	0.142857	0.122222	0.191011	0.134831	0.168539	0.191011	0.234568	0.130435	0.183908	0.155556	0.141176	0.139535	0.155556	0.149425	0.114583	0.102273	0.139785	0.120879	0.107527	0.197674	0.130435	0.137931	0.114943	0.120482	0.149425	0.134021	0.103448	0.107527	0.1625	0.13253	0.142857	0.12766	0.202247	0.179775	0.127907	0.1375	0.160494	0.188889	0.138298	0.164706	0.179775	0.137931	0.134146	0.147727	0.135417	0.152174	0.122222	0.197531	0.153846	0.16092	0.131868	0.168539	0.119565	0.175824	0.126437	0.152941	0.172414	0.139535	0.188235	0.119048	0.076087	0.162791	0.133333	0.120879	0.15	0.126437	0.105882	0.147727	0.160494	0.160494	0.136842	0.120879	0.157303	0.11236	0.180723	0.136364	0.129412	0.168675	0.126316	0.139535	0.148148	0.108434	0.113636	0.111111	0.160494	0.0879121	0.13253	0.137931	0.291139	0.134146	0.146067	0.141176	0.15	0.186813	0.151163	0.103448	0.166667	0.149425	0.162791	0.117021	0.129032	0.141304	0.122222	0.0930233	0.164557	0.131868	0.149425	0.166667	0.144444	0.170732	0.155556	0.126437	0.197531	0.197531	0.120879	0.149425	0.125	0.15625	0.0987654	0.183908	0.111111	0.123596	0.14433	0.142857	0.11828	0.153846	0.117647	0.150538	0.133333	0.144578	0.104651	0.159091	0.152174	0.149425	0.135802	0.136842	0.268293	0.145833	0.0947368	0.116279	0.176471	0.123711	0.129412	0.139785	0.146067	0.107527	0.117021	0.130952	0.126437	0.168539	0.138298	0.125	0.1375	0.136364	0.172043	0.149425	0.107527	0.136364	0.123457	0.102273	0.146067	0.11236	0.166667	0.125	0.158537	0.16092	0.139535	0.147727	0.142857	0.137931	0.120482	0.168539	0.126437	0.159574	0.131868	1	0.129412	0.174419	0.119565	0.142857	0.125	0.137931	0.146067	0.151163	0.120482	0.134831	0.162791	0.168539	0.142857	0.127907	0.148148	0.11236	0.104651	0.164706	0.146067	0.177215	0.0978261	0.1	0.0978261	0.126437	0.141176	0.155556	0.130435	0.164706	0.107143	0.131868	0.12766	0.158537	0.131868	0.111111	0.0978261	0.148936	0.137931	0.129412	0.130435	0.126437	0.144444	0.141304	0.16129	0.1	0.134021	0.126437	0.152941	0.144444	0.122222	0.151163	0.13253	0.134831	0.0813953	0.152174	0.102273	0.134146	0.154762	0.126437	0.11236	0.146067	0.114943	0.164706	0.119048	0.147727	0.35	0.136364	0.102273	0.130435	0.136842	0.126437	0.240506	0.111111	0.147727	0.185185	0.117021	0.0843373	0.130435	0.134831	0.13253	0.139535	0.159091	0.13253	0.125	0.137931	0.182796	0.119565	0.120482	0.188235	0.185185	0.202381	0.172414	0.144444	0.179775	0.154762	0.146341	0.170455	0.141304	0.152941	0.131868	0.144444	0.135802	0.139535	0.131868	0.141176	0.130435	0.123596	0.147727	0.131868	0.125	0.11236	0.163043	0.166667	0.113636	0.134021	0.1	0.154639	0.157303	0.123457	0.153846	0.139535	0.147368	0.181818	0.164557	0.129412	0.139785	0.131868	0.116279	0.156627	0.16092	0.144444	0.130435	0.108696	0.144444	0.152941	0.172414	0.12766	0.120482	0.134831	0.0898876	0.142857	0.122222	0.178571	0.139535	0.174419	0.122222	0.138298	0.157303	0.170455	0.119565	0.144444	0.133333	0.174419	0.101124	0.133333	0.119048	0.147727	0.136364	0.0898876	0.146067	0.166667	0.133333	0.182796	0.113636	0.152174	0.195122	0.122222	0.120879	0.147727	0.117647	0.114583	0.147727	0.102273	0.0898876	0.1	0.0952381	0.175824	0.139785	0.157303	0.111111	0.129412	0.197802	0.0967742	0.114943	0.157303	0.136364	0.178571	0.122222	0.114943	0.215909	0.0705882	0.131868	0.138298	0.152941	0.147727	0.168539	0.137931	0.0879121	0.144444	0.144444	0.142857	0.119565	0.150538	0.0864198	0.146067	0.133333	0.190476	0.154762	0.1	0.179775	0.136364	0.0947368	0.172414	0.130952	0.2125	0.146067	0.122222	0.127907	0.195402	0.0833333	0.175824	0.156627	0.136364	0.181818	0.133333	0.26506	0.113636	0.123596	0.11828	0.144444	0.157895	0.148936	0.158537	0.142857	0.271605	0.151163	0.1	0.146067	0.122222	0.107527	0.144578	0.136364	0.113636	0.163043	0.101124	0.129032	0.123596	0.148936	0.164706	0.117647	0.142857	0.1	0.144444	0.192771	0.136364	0.114943	0.130435	0.142857	0.155844	0.178571	0.144444	0.168675	0.136842	0.10989	0.156627	0.125	0.155556	0.174419	0.151899	0.153846	0.147727	0.10989	0.129412	0.149425	0.136842	0.179775	0.153846	0.156627	0.133333	0.195402	0.123596	0.168421	0.130435	0.177778	0.120879	0.16092	0.152941	0.123596	0.120879	0.126437	0.119565	0.151163	0.137931	0.076087	0.157303	0.172414	0.177778	0.103093	0.127907	0.127907	0.107143	0.1625	0.188889	0.183908	0.0941176	0.168539	0.160494	0.122222	0.139535	0.172414	0.150538	0.0860215	0.214286	0.134831	0.120482	0.153846	0.125	0.142857	0.0987654	0.11828	0.120879	0.147727	0.134831	0.162791	0.120482	0.131868	0.102273	0.104651	0.192771	0.113636	0.135417	0.117021	0.16129	0.131868	0.134831	0.166667	0.135802	0.136364	0.12766	0.146067	0.177778	0.146067	0.168539	0.176471	0.0898876	0.142857	0.0888889	0.133333	0.159574	0.157303	0.139785	0.170455	0.191011	0.125	0.130435	0.142857	0.139785	0.137931	0.136364	0.111111	0.123596	0.190476	0.136364	0.111111	0.108696	0.146067	0.133333	0.126437	0.091954	0.107527	0.108696	0.130952	0.139535	0.11828	0.151163	0.13253	0.134831	0.131868	0.13253	0.155556	0.159091	0.120879	0.091954	0.113636	0.107527	0.133333	0.108696	0.0909091	0.139535	0.123596	0.120879	0.107527	0.122222	0.0909091	0.138298	0.11828	0.137931	0.119565	0.105882	0.097561	0.129032	0.13253	0.0697674	0.125	0.146067	0.106383	0.117647	0.151163	0.117021	0.204545	0.16092	0.16129	0.101124	0.117021	0.114943	0.130952	0.151163	0.170455	0.107527	0.154762	0.137931	0.123596	0.144444	0.163043	0.152941	0.139785	0.174419	0.142857	0.159091	0.178571	0.115789	0.176471	0.141176	0.146067	0.144444	0.141176
ZINCrz000007JOCA	0.166667	0.2	0.136986	0.15	0.0823529	0.16	0.144444	0.148148	0.144737	0.194444	0.173333	0.146341	0.17284	0.166667	0.114943	0.16	0.142857	0.179487	0.130952	0.126582	0.123288	0.181818	0.152778	0.191176	0.180556	0.113924	0.166667	0.181818	0.242424	0.17284	0.257143	0.171053	0.146341	0.175676	0.192308	0.121951	0.139241	0.197368	0.156627	0.148148	0.166667	0.162162	0.128205	0.15942	0.148148	0.151899	0.126582	0.151899	0.144578	0.12987	0.170732	0.108434	0.153846	0.148148	0.121951	0.186667	0.166667	0.142857	0.160494	0.155844	0.173333	0.153846	0.142857	0.148649	0.178082	0.12	0.170732	0.142857	0.1875	0.173333	0.15	0.208333	0.121951	0.158537	0.142857	0.166667	0.1625	0.168831	0.168675	0.168675	0.121951	0.142857	0.126582	0.158537	0.123457	0.127907	0.1375	0.129412	0.131579	0.116883	0.155844	0.109756	0.116279	0.242424	0.164384	0.156627	0.144578	0.208333	0.134146	0.180556	0.16	0.157895	0.1125	0.125	0.105882	0.102564	0.135802	0.235294	0.16	0.120482	0.151899	0.0987654	0.194444	0.141176	0.111111	0.144737	0.148148	0.1625	0.146341	0.120482	0.13253	0.205128	0.181818	0.135802	0.117647	0.148148	0.135135	0.119048	0.134146	0.151899	0.105263	0.197368	0.156627	0.134146	0.142857	0.1125	0.157895	0.186667	0.0963855	0.128205	0.102564	0.116883	0.151899	0.146341	0.253731	0.1125	0.117647	0.135802	0.113924	0.116279	0.1375	0.117647	0.156627	0.115385	0.097561	0.166667	0.170732	0.1625	0.15	0.150685	0.192308	0.0875	0.0843373	0.119048	0.141026	0.0886076	0.151899	0.164557	0.195122	0.121951	0.111111	0.173333	0.120482	0.146667	0.111111	0.15	0.141026	0.13253	0.144737	0.142857	0.130952	0.146667	0.127907	0.134146	0.142857	0.0941176	0.135802	0.202532	0.148148	0.141026	0.148649	0.0930233	0.173333	0.102564	0.125	0.128205	0.173333	0.127907	0.108434	0.220779	0.135802	0.123457	0.1	0.0705882	0.120482	0.139241	0.121622	0.1125	0.128205	0.148148	0.107143	0.0810811	0.166667	0.0722892	0.133333	0.146341	0.146341	0.236111	0.141176	0.1125	0.117647	0.157895	0.151899	0.153846	0.139241	0.175676	0.131579	0.148148	0.118421	0.0823529	0.120482	0.121622	0.0963855	0.164557	0.141026	0.148148	0.129412	0.115385	0.175	0.104651	0.146341	0.105882	0.182927	0.1625	0.105882	0.166667	0.127907	0.22973	0.194444	0.113924	0.192308	0.181818	0.152778	0.173913	0.121622	0.15	0.13253	0.185714	0.135802	0.113924	0.141176	0.142857	0.178082	0.176471	0.135802	0.17284	0.164557	0.296875	0.242857	0.154762	0.131579	0.173333	0.116279	0.171053	0.181818	0.12987	0.135802	0.0875	0.214286	0.155844	0.179487	0.117647	0.120482	0.146341	0.142857	0.148649	0.134146	0.219178	0.202703	0.116883	0.108108	0.153846	0.122222	0.178571	0.179487	0.216216	0.160494	0.180556	0.146341	0.168675	0.15493	0.118421	0.185714	0.2	0.186667	0.136364	0.152778	0.228571	0.173333	0.123457	0.177215	0.151899	0.144578	0.119048	0.170732	0.108434	0.242424	0.194805	0.111111	0.12987	0.272727	0.128205	0.150685	0.168675	0.130952	0.129412	0.139535	0.119048	0.116279	0.28125	0.148148	0.0987654	0.139535	0.212121	0.0958904	0.176471	0.149425	0.242857	0.121951	0.181818	0.537037	0.129412	0.171053	0.189189	0.146667	0.121951	0.175	0.146667	0.152778	0.180723	0.246154	0.141026	0.158537	0.192771	0.1375	0.166667	0.15	0.156627	0.228571	0.175	0.210526	0.133333	0.166667	0.243243	0.115385	0.146341	0.1375	0.197183	0.135802	0.211268	0.103448	0.231884	0.230769	0.0886076	0.175676	0.120879	0.181818	0.103448	0.220588	0.2	0.125	0.180723	0.181818	0.117647	0.151899	0.119048	0.146067	0.136364	0.15	0.181818	0.2	0.158537	0.160494	0.12987	0.120482	0.154762	0.178082	0.0823529	0.148148	0.13253	0.111111	0.205479	0.0930233	0.166667	0.162162	0.178571	0.157895	0.121951	0.144578	0.131579	0.155844	0.188235	0.156627	0.153846	0.135135	0.185185	0.146667	0.149425	0.15	0.179487	0.151163	0.126437	0.146341	0.117647	0.213333	0.117647	0.136364	0.276316	0.12987	0.164557	0.169014	0.117647	0.197674	0.133333	0.189189	0.104651	0.125	0.164384	0.188406	0.153846	0.142857	0.121622	0.215385	0.25	0.119048	0.121951	0.168831	0.121951	0.205479	0.130952	0.168831	0.117647	0.13253	0.213333	0.236111	0.184211	0.181818	0.16092	0.205479	0.141026	0.25	0.116883	0.205128	0.136986	0.146341	0.15493	0.162162	0.129412	0.126437	0.134146	0.182927	0.158537	0.220779	0.121951	0.19403	0.164557	0.151899	0.107143	0.125	0.1	0.148148	0.168831	0.179487	0.1375	0.134831	0.130435	0.144928	0.176471	0.118421	0.216216	0.141026	0.117647	0.164557	0.185714	0.175	0.17284	0.184211	0.236111	0.171429	0.168831	0.160494	0.171053	0.126582	0.173333	0.213333	0.141026	0.180723	0.104651	0.121951	0.116279	0.126582	0.24359	0.168675	0.184211	0.151899	0.158537	0.149425	0.189873	0.226667	0.111111	0.127907	0.134146	0.22973	0.214286	0.151899	0.2	0.173333	0.113636	0.153846	0.168831	0.0963855	0.178082	0.164706	0.137931	0.135802	0.164557	0.107143	0.185185	0.123596	0.168831	0.121951	0.105263	0.142857	0.154762	0.141176	0.121951	0.117647	0.130952	0.191781	0.1125	0.134146	0.101266	0.134146	0.2125	0.146067	0.128205	0.197183	0.16	0.101124	0.164557	0.130952	0.123457	0.192308	0.159091	0.121951	0.191781	0.135135	0.119048	0.1625	0.189189	0.123457	0.114943	0.113924	0.0963855	0.12	0.134146	0.188406	0.123596	0.22973	0.144578	0.285714	0.109756	0.139535	0.116279	0.097561	0.103448	0.169014	0.151899	0.158537	0.179487	0.179487	0.12987	0.148148	0.202703	0.139241	0.271429	0.189873	0.166667	0.158537	0.0897436	0.147727	0.121951	0.202899	0.151163	0.175676	0.1875	0.162791	0.135802	0.182927	0.236111	0.162791	0.236842	0.117647	0.179487	0.253333	0.153846	0.123457	0.181818	0.142857	0.130952	0.175	0.219178	0.139535	0.197531	0.151899	0.156627	0.144578	0.1125	0.16	0.120482	0.183099	0.141026	0.147727	0.177215	0.1	0.151163	0.1625	0.141176	0.210526	0.189873	0.177215	0.1375	0.13253	0.139241	0.135802	0.141026	0.137931	0.150685	0.1875	0.121622	0.139241	0.129412	0.210526	0.133333	0.184211	0.208333	0.119048	0.153846	0.146341	0.125	0.189189	0.115385	0.185185	0.202532	0.135135	0.164557	0.146341	0.155844	0.126437	0.185714	0.227848	0.16	0.202532	0.164557	0.121951	0.160494	0.101124	0.139241	0.151899	0.144578	0.151899	0.142857	0.170732	0.192308	0.139535	0.177215	0.142857	0.166667	0.15	0.170732	0.17284	0.116279	0.155844	0.139241	0.170732	0.15	0.151163	0.1125	0.166667	0.146341	0.130952	0.144578	0.116279	0.151899	0.171053	0.180556	0.15	0.214286	0.142857	0.130952	0.103896	0.246377	0.52381	0.113636	0.1	0.114943	0.1125	0.121622	0.146667	0.137931	0.137931	0.109756	0.197531	0.166667	0.164384	0.223684	0.122222	0.152941	0.107143	0.202703	0.168675	0.1625	0.117647	0.129412	0.158537	0.164706	0.184211	0.184211	0.175	0.184211	0.177215	0.146667	0.109756	0.0823529	0.160494	0.119048	0.135135	0.184211	0.162162	0.1625	0.211268	0.131579	0.162791	0.175	0.1875	0.197368	0.139241	0.210526	0.0731707	0.155844	0.11236	0.139241	0.164384	0.0769231	0.139241	0.108434	0.162162	0.181818	0.162162	0.151899	0.146341	0.164384	0.175	0.171053	0.166667	0.149425	0.213333	0.0731707	0.216216	0.179487	0.0952381	0.141176	0.154762	0.127907	0.177215	0.146667	0.217391	0.1875	0.164557	0.114943	0.117647	0.189189	0.142857	0.168831	0.1125	0.219178	0.175	0.15	0.151899	0.144444	0.109589	0.130952	0.242424	0.121951	0.157303	0.156627	0.142857	0.114943	0.191781	0.137931	0.146341	0.225352	0.115385	0.119048	0.152941	0.121951	0.166667	0.111111	0.116279	0.159091	0.156627	0.128205	0.15	0.16092	0.157895	0.139535	0.160494	0.117647	0.141176	0.144737	0.139241	0.156627	0.164706	0.197368	0.136986	0.164557	0.188235	0.121951	0.144578	0.108434	0.152778	0.1125	0.146341	0.151899	0.168831	0.1375	0.225352	0.134146	0.216216	0.120482	0.129412	0.213333	0.164384	0.129412	0.153846	0.122222	0.130952	0.129412	1	0.207792	0.17284	0.113924	0.149425	0.151899	0.175	0.1375	0.133333	0.134146	0.164557	0.129412	0.142857	0.126582	0.197183	0.197368	0.144737	0.109756	0.146341	0.164384	0.134146	0.1375	0.177215	0.184211	0.1125	0.170732	0.116279	0.197368	0.214286	0.144578	0.113636	0.175676	0.130952	0.121951	0.120482	0.123596	0.197368	0.189189	0.156627	0.216216	0.17284	0.182927	0.111111	0.123457	0.214286	0.168831	0.184211	0.130952	0.120482	0.1375	0.264706	0.120482	0.148649	0.126437	0.1125	0.118421	0.202703	0.168831	0.1375	0.175	0.0853659	0.1375	0.146667	0.207792	0.136364	0.179487	0.171053	0.142857	0.123596	0.153846	0.153846	0.179487	0.134146	0.205479	0.168675	0.15493	0.142857	0.120482	0.146667	0.168831	0.13253	0.194444	0.151899	0.123457	0.159091	0.144578	0.148649	0.1625	0.173333	0.1625	0.175	0.144578	0.141176	0.126582	0.116883	0.130952	0.127907	0.153846	0.144578	0.144578	0.217391	0.153846	0.144578	0.126582	0.129412	0.121951	0.148148	0.158537	0.109756	0.151899	0.11236	0.141176	0.125	0.146067	0.0958904	0.181818	0.104651	0.169014	0.141176	0.153846	0.16092	0.129412	0.150685	0.173333	0.126437	0.144578	0.173333	0.189189	0.120482	0.144578	0.142857	0.160494	0.130952	0.153846	0.146341	0.139535	0.0897436	0.1625	0.1125	0.173333	0.134146	0.1375	0.184211	0.192308	0.134146	0.178571	0.1875	0.117647	0.1875	0.144578	0.220779	0.134146	0.184211	0.205128	0.146667	0.148148	0.194805	0.1125	0.13253	0.139241	0.13253	0.120879	0.139241	0.152941	0.184211	0.1625	0.0930233	0.107143	0.16	0.137931	0.148148	0.155844	0.141026	0.109756	0.12	0.137931	0.101124	0.158537	0.15	0.173333	0.134831	0.0804598	0.1125	0.144578	0.121951	0.213333	0.120482	0.1125	0.151163	0.0921053	0.158537	0.11236	0.2	0.120482	0.230769	0.197368	0.109756	0.1875	0.117647	0.142857	0.233766	0.137931	0.0958904	0.13253	0.160494	0.164557	0.141026	0.123457	0.141176	0.179487	0.142857	0.146341	0.115385	0.155844	0.105882	0.134146	0.141026	0.2	0.106667	0.151163	0.222222	0.179487	0.156627	0.175	0.168675	0.111111	0.164557	0.185185	0.17284	0.186047	0.0989011	0.115385	0.170732	0.091954	0.151899	0.109756	0.13253	0.134146	0.091954	0.175676	0.135802	0.097561	0.137931	0.2	0.141176	0.15	0.149425	0.1375	0.144737	0.142857	0.151899	0.117647	0.181818	0.164557	0.236111	0.156627	0.129412	0.109589	0.151899	0.1875	0.155844	0.123596	0.134146	0.128205	0.151899	0.142857	0.177215	0.257576	0.15493	0.1625	0.120482	0.173333	0.164557	0.149425	0.197531	0.154762	0.205479	0.119048	0.170732	0.226667	0.107527	0.142857	0.139535	0.146341	0.148148	0.125	0.15	0.175	0.168831	0.117647	0.181818	0.151899	0.123457	0.144578	0.146341	0.126437	0.253165	0.236111	0.155844	0.118421	0.197183	0.151163	0.158537	0.0897436	0.2	0.146667	0.134146	0.2	0.175	0.151163	0.0813953	0.220779	0.120482	0.148649	0.168675	0.123457	0.156627	0.109589	0.185185	0.189873	0.148148	0.134146	0.260274	0.180556	0.144578	0.155844	0.115385	0.213333	0.125	0.278481	0.168675	0.136364	0.144578	0.1625	0.127907	0.217391	0.15	0.113636	0.189873	0.139535	0.146341	0.129412	0.108434	0.126582	0.116279	0.125	0.146341	0.134831	0.104651	0.113636	0.117647	0.152941	0.109756	0.129412	0.170732	0.152941	0.166667	0.135802	0.0952381	0.179487	0.179487	0.135802	0.121951	0.119048	0.13253	0.146341	0.2	0.115385	0.158537	0.105882	0.12987	0.168831	0.116279	0.166667	0.178082	0.120482	0.144578	0.146667	0.129412	0.13253	0.160494	0.115385	0.097561	0.144578	0.13253	0.119048	0.222222	0.184211	0.121951	0.160494	0.217949	0.134146	0.142857	0.178571	0.116279	0.1375	0.091954	0.102564	0.108108	0.141176	0.194444	0.12	0.151899	0.189873	0.2	0.115385	0.166667	0.182927	0.152941	0.148148	0.149425	0.125	0.197531	0.126582	0.115385	0.123457	0.130952	0.104651	0.155844	0.151899	0.121951	0.130952	0.1	0.184211	0.180723	0.223684	0.157895	0.119048	0.1375	0.126437	0.15	0.141026	0.146341	0.144578	0.171053
ZINCpr000004LNwv	0.126582	0.117647	0.113924	0.141176	0.182927	0.135802	0.16129	0.113636	0.15	0.123457	0.107143	0.137931	0.136364	0.156627	0.133333	0.164557	0.134146	0.114943	0.162791	0.146341	0.101266	0.185185	0.1	0.116883	0.139241	0.0941176	0.131868	0.142857	0.115385	0.190476	0.1625	0.160494	0.11236	0.135802	0.139535	0.114943	0.17284	0.116279	0.16092	0.139535	0.116279	0.109756	0.134146	0.148649	0.126437	0.142857	0.119048	0.156627	0.149425	0.121951	0.174419	0.154762	0.091954	0.139535	0.0898876	0.105882	0.126582	0.192308	0.0879121	0.160494	0.148148	0.117647	0.177215	0.0843373	0.123457	0.0853659	0.122222	0.148148	0.111111	0.148148	0.127907	0.135802	0.168675	0.0869565	0.122222	0.126582	0.139535	0.117647	0.133333	0.0851064	0.141176	0.107143	0.13253	0.0989011	0.116279	0.133333	0.129412	0.134831	0.0833333	0.0963855	0.119048	0.0786517	0.16092	0.12987	0.111111	0.134831	0.162791	0.194805	0.152941	0.111111	0.0952381	0.120482	0.105882	0.144578	0.164706	0.123457	0.141176	0.1125	0.108434	0.0888889	0.170732	0.105882	0.0963855	0.159091	0.117647	0.0697674	0.180723	0.152941	0.125	0.152941	0.125	0.125	0.156627	0.0777778	0.111111	0.139535	0.171053	0.137931	0.139535	0.129412	0.126582	0.129412	0.122222	0.126437	0.0813953	0.0681818	0.0941176	0.105882	0.0786517	0.0941176	0.0833333	0.0963855	0.129412	0.11236	0.155844	0.0930233	0.149425	0.141176	0.107143	0.122222	0.0786517	0.136364	0.122222	0.108434	0.091954	0.126582	0.147727	0.139535	0.141176	0.0987654	0.139535	0.0952381	0.0674157	0.137931	0.160494	0.0963855	0.156627	0.154762	0.131868	0.114943	0.17284	0.107143	0.113636	0.123457	0.130952	0.141176	0.119048	0.137931	0.0697674	0.122222	0.136364	0.109756	0.120879	0.139535	0.120482	0.180723	0.0898876	0.162791	0.126437	0.0681818	0.111111	0.151163	0.148148	0.0833333	0.091954	0.120482	0.0941176	0.146067	0.168675	0.151163	0.102273	0.116279	0.134146	0.116279	0.113636	0.130952	0.1	0.13253	0.148148	0.0888889	0.0888889	0.0897436	0.103448	0.0804598	0.125	0.0879121	0.137931	0.119048	0.146067	0.119048	0.123596	0.134146	0.129412	0.104651	0.130952	0.0952381	0.0833333	0.101124	0.0843373	0.114943	0.0769231	0.0864198	0.103448	0.141176	0.13253	0.126437	0.134831	0.0952381	0.1	0.111111	0.11236	0.125	0.108696	0.126437	0.1	0.142857	0.0851064	0.156627	0.181818	0.148148	0.180723	0.121622	0.189189	0.116883	0.128205	0.121212	0.178571	0.142857	0.127907	0.177215	0.133333	0.10989	0.123457	0.133333	0.141176	0.123596	0.293333	0.142857	0.164557	0.146067	0.246575	0.1625	0.10989	0.160494	0.129412	0.164557	0.182927	0.164557	0.168831	0.13253	0.168675	0.176471	0.0888889	0.192771	0.134146	0.125	0.139535	0.146341	0.119048	0.0833333	0.191781	0.158537	0.164835	0.11828	0.168675	0.1875	0.151163	0.168831	0.222222	0.172414	0.115385	0.111111	0.128205	0.141026	0.119048	0.153846	0.142857	0.151899	0.177215	0.142857	0.166667	0.103448	0.111111	0.192771	0.134831	0.114943	0.12987	0.154762	0.091954	0.210526	0.1125	0.207792	0.1125	0.159091	0.176471	0.231707	0.131868	0.137931	0.174419	0.115385	0.152941	0.0804598	0.131868	0.180556	0.118421	0.141304	0.153846	0.15	0.168675	0.156627	0.222222	0.174419	0.146341	0.1625	0.1375	0.141176	0.137931	0.1375	0.128205	0.170455	0.162162	0.189873	0.136364	0.142857	0.103448	0.129412	0.141176	0.188235	0.197368	0.137931	0.182927	0.153846	0.185185	0.154762	0.135802	0.178571	0.170732	0.125	0.154762	0.22973	0.10989	0.168831	0.10989	0.045977	0.164557	0.114583	0.129412	0.122222	0.142857	0.158537	0.1875	0.170455	0.129412	0.176471	0.129412	0.178571	0.175824	0.141304	0.168675	0.185185	0.1875	0.149425	0.151163	0.121951	0.195122	0.186047	0.151899	0.0898876	0.195122	0.178571	0.104651	0.148148	0.11236	0.141026	0.109756	0.11828	0.1625	0.141176	0.190476	0.166667	0.0930233	0.164835	0.10989	0.17284	0.155844	0.147727	0.1375	0.166667	0.114943	0.141176	0.181818	0.131868	0.137931	0.25	0.156627	0.136364	0.179775	0.146067	0.15	0.141176	0.142857	0.162791	0.173913	0.150538	0.148148	0.111111	0.144578	0.139241	0.225352	0.104651	0.120482	0.142857	0.135135	0.164384	0.125	0.197531	0.091954	0.141176	0.192308	0.0869565	0.1875	0.204819	0.125	0.170732	0.13253	0.158537	0.142857	0.191011	0.134146	0.105882	0.168831	0.181818	0.164706	0.113924	0.151163	0.115385	0.123457	0.134831	0.0957447	0.126437	0.2	0.111111	0.164706	0.141176	0.148649	0.24359	0.142857	0.139535	0.162162	0.148148	0.152941	0.117647	0.141176	0.116279	0.139785	0.159574	0.183099	0.179775	0.139241	0.158537	0.13253	0.0752688	0.127907	0.1	0.125	0.176471	0.17284	0.175	0.12987	0.104651	0.137931	0.160494	0.160494	0.177215	0.170732	0.13253	0.170455	0.149425	0.141176	0.134831	0.175	0.146067	0.243902	0.17284	0.142857	0.162791	0.193182	0.125	0.114943	0.141304	0.146067	0.113636	0.156627	0.168831	0.185185	0.144578	0.107143	0.144444	0.1875	0.117647	0.0786517	0.1375	0.142857	0.142857	0.182927	0.102273	0.139535	0.134831	0.141304	0.144578	0.127907	0.0784314	0.134831	0.108696	0.108696	0.127907	0.136364	0.149425	0.179487	0.146341	0.126437	0.164557	0.139535	0.172414	0.138298	0.120482	0.168831	0.15	0.0957447	0.154762	0.123596	0.156627	0.166667	0.150538	0.114943	0.15	0.155844	0.192771	0.152941	0.134146	0.142857	0.120879	0.120482	0.116279	0.1125	0.126437	0.144737	0.153846	0.129412	0.162791	0.158537	0.0909091	0.170455	0.174419	0.202532	0.122222	0.142857	0.129412	0.162791	0.168675	0.168675	0.135802	0.101124	0.146341	0.158537	0.160494	0.11236	0.157303	0.123596	0.232877	0.164835	0.141176	0.142857	0.11828	0.121951	0.149425	0.129032	0.102273	0.146067	0.160494	0.179775	0.192771	0.111111	0.141176	0.125	0.104651	0.103448	0.156627	0.120482	0.162791	0.164706	0.0930233	0.131868	0.186047	0.116279	0.134831	0.149425	0.13253	0.194805	0.209877	0.1125	0.146341	0.139785	0.195122	0.0689655	0.142857	0.152941	0.172414	0.127907	0.178571	0.139535	0.129412	0.125	0.1875	0.127907	0.175	0.11828	0.1125	0.136364	0.128205	0.158537	0.174419	0.24359	0.139241	0.144578	0.135802	0.125	0.130952	0.137931	0.117647	0.134146	0.15	0.134831	0.149425	0.141026	0.154762	0.178571	0.160494	0.197674	0.1	0.172414	0.121951	0.176471	0.114943	0.154762	0.178571	0.131868	0.104651	0.142857	0.0989011	0.142857	0.134831	0.134831	0.113636	0.119565	0.152941	0.147727	0.131868	0.168675	0.134831	0.136364	0.122222	0.146341	0.130952	0.134831	0.168675	0.142857	0.0930233	0.157303	0.0879121	0.111111	0.149425	0.134831	0.2	0.105882	0.139241	0.154762	0.150538	0.0813953	0.123596	0.139241	0.181818	0.147727	0.131868	0.106383	0.146067	0.146341	0.157895	0.181818	0.130435	0.142857	0.170732	0.146067	0.142857	0.153846	0.166667	0.115789	0.131868	0.152941	0.119048	0.146067	0.152941	0.162791	0.134831	0.162791	0.130435	0.144578	0.117647	0.164706	0.117647	0.126437	0.0963855	0.129412	0.102273	0.137931	0.151163	0.1125	0.158537	0.0963855	0.139535	0.181818	0.151899	0.166667	0.151163	0.190476	0.116279	0.144578	0.168675	0.177215	0.205128	0.11828	0.117647	0.168831	0.126582	0.144578	0.0898876	0.1375	0.116279	0.123457	0.185185	0.11236	0.139241	0.192771	0.105882	0.126582	0.129032	0.129412	0.107143	0.130952	0.141176	0.114943	0.108696	0.133333	0.186047	0.113636	0.0963855	0.141026	0.136364	0.168675	0.133333	0.123596	0.134146	0.16092	0.17284	0.160494	0.146341	0.137931	0.154762	0.129412	0.16129	0.0886076	0.136364	0.144737	0.154762	0.186813	0.16092	0.174419	0.108696	0.194805	0.168539	0.11236	0.15	0.108434	0.137931	0.197674	0.168675	0.1125	0.129032	0.16092	0.175824	0.122222	0.134146	0.141176	0.12766	0.120482	0.170455	0.137931	0.111111	0.108696	0.15	0.104651	0.174419	0.155556	0.142857	0.157895	0.127907	0.12766	0.114943	0.123596	0.0898876	0.113924	0.119048	0.1	0.156627	0.117647	0.142857	0.164557	0.113636	0.104651	0.113636	0.134831	0.185185	0.153846	0.122222	0.130952	0.164835	0.162791	0.174419	0.207792	1	0.149425	0.134146	0.129032	0.116279	0.125	0.129412	0.125	0.152941	0.168675	0.188235	0.122222	0.119048	0.125	0.129412	0.0823529	0.156627	0.1	0.168831	0.0769231	0.103448	0.139535	0.144578	0.13253	0.174419	0.10989	0.129412	0.168831	0.0989011	0.131868	0.108434	0.123596	0.141176	0.166667	0.153846	0.142857	0.1625	0.134831	0.130952	0.149425	0.172414	0.105263	0.0786517	0.138298	0.104651	0.104651	0.123596	0.139535	0.116279	0.151899	0.139535	0.111111	0.183908	0.13253	0.111111	0.119048	0.158537	0.142857	0.137931	0.13253	0.116279	0.181818	0.166667	0.105263	0.2125	0.160494	0.10989	0.117021	0.117647	0.17284	0.141176	0.0888889	0.1625	0.108696	0.115385	0.147727	0.152941	0.1375	0.117647	0.11236	0.151899	0.142857	0.129412	0.114583	0.0869565	0.097561	0.152941	0.1625	0.126437	0.125	0.136364	0.146067	0.13253	0.151899	0.162791	0.133333	0.17284	0.162791	0.162791	0.141026	0.17284	0.176471	0.0804598	0.16092	0.141176	0.101124	0.204819	0.129412	0.156627	0.168539	0.133333	0.158537	0.126316	0.118421	0.135417	0.123596	0.142857	0.186047	0.104651	0.191011	0.134831	0.126582	0.120482	0.170455	0.123596	0.148148	0.1625	0.139535	0.162791	0.147727	0.164706	0.149425	0.144578	0.151163	0.131868	0.125	0.113636	0.119048	0.148148	0.101124	0.129412	0.158537	0.152941	0.166667	0.106383	0.176471	0.136364	0.111111	0.123596	0.11236	0.139535	0.130952	0.151163	0.151899	0.126437	0.141176	0.0930233	0.137931	0.144578	0.151163	0.150538	0.158537	0.170455	0.144578	0.225	0.151163	0.113636	0.108434	0.155556	0.139535	0.146341	0.119048	0.103448	0.0987654	0.168539	0.131868	0.123596	0.127907	0.107143	0.115789	0.125	0.105882	0.162791	0.141176	0.170732	0.101124	0.13253	0.195402	0.0731707	0.123596	0.155556	0.144578	0.126437	0.134831	0.103448	0.116279	0.176471	0.111111	0.134831	0.123596	0.106383	0.118421	0.164706	0.125	0.168675	0.160494	0.0909091	0.146067	0.127907	0.122222	0.137931	0.121951	0.146341	0.125	0.126437	0.189873	0.188235	0.1	0.142857	0.134146	0.182927	0.231707	0.125	0.159091	0.104651	0.141176	0.10989	0.149425	0.150538	0.129032	0.164557	0.147727	0.190476	0.129412	0.129412	0.125	0.113636	0.176471	0.210526	0.141176	0.117647	0.142857	0.117647	0.146067	0.141176	0.141304	0.129412	0.135802	0.1625	0.129412	0.149425	0.170732	0.114943	0.146341	0.174419	0.202381	0.131579	0.2	0.136364	0.175	0.129032	0.139535	0.1625	0.116279	0.16092	0.139535	0.222222	0.208333	0.126437	0.101124	0.0941176	0.168675	0.129032	0.172414	0.108696	0.107143	0.137931	0.147727	0.154762	0.148936	0.122222	0.157303	0.076087	0.126437	0.158537	0.168675	0.1	0.144578	0.0989011	0.116279	0.116279	0.0666667	0.176471	0.137931	0.170455	0.106383	0.175	0.175	0.097561	0.153846	0.142857	0.136364	0.0843373	0.147727	0.0963855	0.126437	0.1875	0.178571	0.168539	0.0769231	0.164706	0.139535	0.0843373	0.108696	0.116279	0.134831	0.116883	0.147727	0.137931	0.101124	0.113636	0.127907	0.125	0.162791	0.0930233	0.0952381	0.156627	0.091954	0.115789	0.0967742	0.193182	0.123596	0.113636	0.146067	0.1125	0.197531	0.131868	0.164706	0.107527	0.192771	0.16092	0.154762	0.13253	0.134831	0.117647	0.151163	0.12766	0.176471	0.144444	0.162791	0.157303	0.0909091	0.10989	0.147727	0.144444	0.156627	0.182927	0.141176	0.127907	0.154762	0.154762	0.127907	0.151163	0.151163	0.151163	0.130952	0.0952381	0.0989011	0.0645161	0.135802	0.17284	0.122222	0.142857	0.109756	0.139535	0.162791	0.0963855	0.134831	0.164706	0.11236	0.0952381	0.117647	0.123596	0.137931	0.151163	0.134146	0.117647	0.141176	0.137931	0.219512	0.139535	0.107143	0.181818	0.147727	0.116279	0.0989011	0.123457	0.0740741	0.146067	0.151899	0.0722892	0.156627	0.125	0.134831	0.108434	0.156627	0.146067	0.131868	0.209877	0.129032	0.117647	0.108696	0.105882	0.0697674	0.142857	0.136364	0.0989011	0.119048	0.129412	0.114943	0.149425	0.106383	0.202532	0.119565	0.113636	0.177215	0.11236	0.129412	0.157303	0.102273	0.105882	0.137931	0.111111	0.0930233
ZINCpx000000t7yB	0.197368	0.127907	0.111111	0.125	0.1	0.119048	0.122449	0.123596	0.146341	0.134146	0.091954	0.134831	0.120879	0.152941	0.155556	0.13253	0.130952	0.125	0.108696	0.116279	0.0853659	0.101124	0.0843373	0.128205	0.121951	0.0674157	0.129032	0.139535	0.1125	0.275	0.17284	0.129412	0.10989	0.119048	0.136364	0.11236	0.102273	0.126437	0.131868	0.136364	0.113636	0.107143	0.144578	0.12987	0.123596	0.113636	0.0786517	0.180723	0.133333	0.0804598	0.430556	0.1	0.114943	0.123596	0.0879121	0.185185	0.123457	0.104651	0.0860215	0.116279	0.130952	0.141176	0.104651	0.0952381	0.120482	0.0833333	0.119565	0.130952	0.0967742	0.130952	0.164706	0.119048	0.137931	0.0967742	0.157303	0.123457	0.123596	0.0777778	0.155556	0.11828	0.1	0.104651	0.156627	0.0967742	0.0888889	0.155556	0.126437	0.144444	0.0689655	0.0813953	0.0786517	0.101124	0.119565	0.1125	0.0952381	0.131868	0.172414	0.105882	0.111111	0.108434	0.146341	0.0795455	0.0909091	0.141176	0.122222	0.0941176	0.125	0.123457	0.0681818	0.111111	0.152941	0.103448	0.0941176	0.106383	0.141176	0.0930233	0.136364	0.149425	0.0860215	0.136364	0.0860215	0.10989	0.139535	0.1	0.108696	0.0989011	0.0833333	0.10989	0.111111	0.139535	0.1375	0.126437	0.131868	0.123596	0.0674157	0.0786517	0.0674157	0.246753	0.0769231	0.117647	0.0941176	0.0941176	0.113636	0.122222	0.0963855	0.116279	0.120879	0.1	0.117647	0.157303	0.0769231	0.146067	0.144444	0.0930233	0.0777778	0.109756	0.131868	0.111111	0.137931	0.0963855	0.123596	0.119048	0.127907	0.147727	0.103448	0.0813953	0.139535	0.125	0.141304	0.137931	0.127907	0.130952	0.0989011	0.120482	0.102273	0.125	0.142857	0.10989	0.0681818	0.119565	0.146067	0.107143	0.11828	0.149425	0.144578	0.111111	0.0879121	0.133333	0.111111	0.116279	0.108434	0.0978261	0.158537	0.0941176	0.0777778	0.158537	0.117647	0.11828	0.137931	0.122222	0.11236	0.139535	0.104651	0.113636	0.111111	0.127907	0.111111	0.185185	0.117647	0.123596	0.0752688	0.115385	0.139535	0.129412	0.121951	0.0744681	0.10989	0.0909091	0.130435	0.116279	0.120879	0.0795455	0.152941	0.0898876	0.0777778	0.0804598	0.0941176	0.111111	0.0952381	0.125	0.0869565	0.0843373	0.126437	0.125	0.142857	0.136364	0.107527	0.119048	0.10989	0.120879	0.147727	0.10989	0.106383	0.123596	0.0860215	0.152941	0.11828	0.113636	0.134146	0.117647	0.136364	0.133333	0.153846	0.1	0.0588235	0.101449	0.134831	0.125	0.151163	0.17284	0.11828	0.144444	0.148148	0.12987	0.0879121	0.120879	0.192771	0.153846	0.160494	0.0947368	0.1625	0.144578	0.107527	0.142857	0.139535	0.160494	0.125	0.13253	0.121951	0.142857	0.151163	0.0967742	0.162791	0.174419	0.158537	0.121951	0.123596	0.142857	0.116279	0.0941176	0.126582	0.114943	0.136842	0.139785	0.164706	0.154762	0.147727	0.164557	0.16092	0.106383	0.141026	0.121951	0.125	0.109756	0.103448	0.103093	0.097561	0.134146	0.144578	0.126437	0.149425	0.152941	0.0967742	0.122222	0.119565	0.1	0.219178	0.178571	0.102273	0.146341	0.0963855	0.233766	0.0963855	0.209302	0.133333	0.157303	0.141304	0.147727	0.131868	0.141026	0.136364	0.0666667	0.141304	0.16	0.0740741	0.114583	0.114583	0.189873	0.125	0.289474	0.184211	0.157303	0.129412	0.217949	0.1625	0.137931	0.16092	0.120482	0.153846	0.153846	0.128205	0.142857	0.108696	0.164835	0.101124	0.113636	0.125	0.131868	0.134146	0.134831	0.11236	0.135802	0.180723	0.192771	0.146341	0.16092	0.225	0.135802	0.178571	0.24	0.0957447	0.15	0.170455	0.0449438	0.175	0.112245	0.225	0.107527	0.125	0.141176	0.141176	0.141304	0.240506	0.133333	0.113636	0.134831	0.147368	0.138298	0.164706	0.152941	0.154762	0.159091	0.174419	0.119048	0.219512	0.155556	0.134146	0.076087	0.0989011	0.134831	0.154762	0.1875	0.0978261	0.1375	0.107143	0.218391	0.144578	0.11236	0.120879	0.134146	0.2	0.125	0.144444	0.168675	0.166667	0.144444	0.148148	0.163043	0.125	0.164706	0.115789	0.153846	0.122222	0.108696	0.139535	0.120879	0.126316	0.155556	0.105882	0.125	0.139241	0.133333	0.145833	0.123711	0.338028	0.0967742	0.127907	0.15	0.186667	0.127907	0.117647	0.125	0.146667	0.175676	0.174419	0.178571	0.114943	0.125	0.484375	0.108696	0.154762	0.159091	0.122222	0.152941	0.129412	0.114943	0.152941	0.148936	0.130952	0.142857	0.135802	0.134146	0.134831	0.168831	0.134831	0.126582	0.134146	0.107527	0.141304	0.176471	0.155556	0.133333	0.10989	0.1	0.12987	0.164706	0.152941	0.162791	0.142857	0.104651	0.123596	0.141176	0.11236	0.139535	0.113402	0.121212	0.178082	0.138298	0.0952381	0.182927	0.116279	0.120879	0.137931	0.111111	0.10989	0.133333	0.154762	0.156627	0.171053	0.127907	0.147727	0.129412	0.142857	0.117647	0.166667	0.185185	0.166667	0.0967742	0.125	0.131868	0.129412	0.130435	0.209302	0.141176	0.166667	0.146067	0.126316	0.122222	0.11236	0.126316	0.130435	0.0989011	0.152941	0.179487	0.180723	0.114943	0.130952	0.129032	0.182927	0.114943	0.0888889	0.148148	0.12766	0.0927835	0.151163	0.125	0.123596	0.131868	0.126316	0.114943	0.0879121	0.0769231	0.131868	0.11828	0.0947368	0.076087	0.159091	0.146067	0.236842	0.129412	0.111111	0.160494	0.123596	0.106383	0.123711	0.091954	0.121951	0.175	0.22093	0.137931	0.0967742	0.126437	0.136364	0.123711	0.137931	0.13253	0.123457	0.134831	0.149425	0.104651	0.152941	0.0947368	0.117647	0.0888889	0.181818	0.123596	0.186667	0.126316	0.152941	0.133333	0.154762	0.101124	0.153846	0.107527	0.114943	0.131868	0.097561	0.139535	0.120879	0.11236	0.164706	0.0804598	0.0752688	0.142857	0.141176	0.185185	0.174419	0.141304	0.108696	0.108434	0.148936	0.1	0.153846	0.12766	0.13253	0.172414	0.126316	0.11236	0.181818	0.156627	0.138298	0.16092	0.0967742	0.125	0.122222	0.127907	0.152941	0.139535	0.130952	0.228916	0.147727	0.103448	0.141304	0.11828	0.126437	0.131868	0.146067	0.129412	0.13253	0.136364	0.1375	0.170732	0.102041	0.149425	0.130952	0.12766	0.149425	0.142857	0.178571	0.134831	0.136364	0.166667	0.10989	0.168675	0.0879121	0.129412	0.152174	0.109756	0.120879	0.125	0.127907	0.131868	0.164706	0.226667	0.25974	0.119048	0.134831	0.154762	0.134831	0.182927	0.217949	0.146341	0.183908	0.146067	0.151899	0.164706	0.188235	0.170732	0.166667	0.111111	0.130435	0.13253	0.478261	0.11236	0.151163	0.174419	0.141304	0.182927	0.180723	0.108696	0.195122	0.211765	0.144444	0.176471	0.129032	0.123596	0.107527	0.105263	0.137931	0.144444	0.146067	0.144444	0.142857	0.0898876	0.144444	0.178571	0.115789	0.116279	0.129032	0.0744681	0.159091	0.120879	0.157303	0.139535	0.21519	0.135802	0.164706	0.159574	0.104651	0.0851064	0.15	0.107143	0.197674	0.141304	0.12766	0.181818	0.142857	0.111111	0.134146	0.152174	0.12766	0.152941	0.142857	0.166667	0.226667	0.136364	0.0909091	0.129032	0.136364	0.103448	0.142857	0.149425	0.133333	0.119565	0.146067	0.115789	0.114943	0.102273	0.174419	0.141176	0.111111	0.148148	0.101124	0.076087	0.134831	0.16092	0.109756	0.2125	0.120482	0.136364	0.134146	0.120482	0.126316	0.16092	0.159091	0.152941	0.127907	0.137931	0.0795455	0.21519	0.12766	0.127907	0.15	0.0963855	0.168675	0.0879121	0.148148	0.126437	0.120482	0.139535	0.122222	0.164557	0.147727	0.116279	0.1375	0.0918367	0.113636	0.144578	0.168675	0.125	0.11236	0.142857	0.142857	0.106383	0.123596	0.0941176	0.109756	0.159091	0.137931	0.142857	0.108696	0.144578	0.157303	0.141176	0.116279	0.142857	0.10989	0.164706	0.139535	0.157895	0.173333	0.120879	0.1125	0.137931	0.157895	0.157303	0.119565	0.130435	0.13253	0.139785	0.10989	0.13253	0.13253	0.134831	0.129032	0.125	0.181818	0.103093	0.144444	0.147368	0.131868	0.158537	0.11236	0.136842	0.17284	0.141304	0.16092	0.120879	0.130435	0.146341	0.0898876	0.131868	0.139785	0.139535	0.125	0.137931	0.136842	0.151163	0.214286	0.125	0.125	0.0909091	0.0978261	0.152941	0.154762	0.113636	0.160494	0.111111	0.102273	0.111111	0.0957447	0.152941	0.179487	0.144444	0.168675	0.136842	0.172414	0.119565	0.17284	0.149425	1	0.158537	0.114583	0.0888889	0.134831	0.152941	0.108434	0.136364	0.164706	0.144444	0.0842105	0.129412	0.135802	0.152941	0.189873	0.139535	0.0978261	0.135802	0.111111	0.113636	0.123596	0.154762	0.103448	0.131868	0.119565	0.126437	0.15	0.0967742	0.117021	0.0930233	0.0967742	0.125	0.162791	0.188889	0.113636	0.158537	0.131868	0.114943	0.108696	0.168539	0.103093	0.0769231	0.147368	0.141176	0.127907	0.133333	0.136364	0.152941	0.120482	0.111111	0.108434	0.129032	0.129412	0.15	0.170732	0.114943	0.126437	0.122222	0.116279	0.101124	0.148148	0.149425	0.114583	0.151163	0.156627	0.157303	0.0808081	0.2125	0.141176	0.151163	0.111111	0.144578	0.142857	0.126582	0.119565	0.123596	0.1625	0.141176	0.147727	0.120482	0.272727	0.101124	0.123711	0.120879	0.108434	0.219512	0.158537	0.123596	0.134831	0.108696	0.142857	0.129412	0.0941176	0.120879	0.155556	0.227848	0.133333	0.172414	0.123457	0.141176	0.133333	0.116279	0.157303	0.137931	0.0989011	0.133333	0.126437	0.166667	0.152174	0.11828	0.114943	0.135417	0.101266	0.121212	0.108696	0.168831	0.181818	0.0777778	0.136842	0.157303	0.109756	0.0795455	0.129032	0.120879	0.130952	0.130952	0.111111	0.159091	0.157303	0.147727	0.108696	0.182927	0.134831	0.166667	0.0952381	0.111111	0.103448	0.17284	0.111111	0.126437	0.168675	0.204819	0.149425	0.164835	0.120879	0.120879	0.133333	0.146067	0.134831	0.0989011	0.182927	0.122222	0.207792	0.162791	0.151163	0.0666667	0.174419	0.141176	0.174419	0.123711	0.154762	0.193182	0.168675	0.111111	0.134831	0.111111	0.0930233	0.12766	0.204819	0.156627	0.142857	0.0769231	0.0833333	0.12766	0.153846	0.108696	0.1	0.130952	0.125	0.174419	0.116279	0.172414	0.151163	0.180723	0.111111	0.156627	0.115789	0.125	0.146067	0.139785	0.154762	0.0869565	0.131868	0.101124	0.0652174	0.133333	0.133333	0.131868	0.0967742	0.139785	0.101266	0.134831	0.134831	0.164706	0.129412	0.0888889	0.130435	0.125	0.157303	0.0978261	0.13253	0.129412	0.122222	0.190476	0.129412	0.131868	0.153846	0.152174	0.158537	0.151163	0.144444	0.188235	0.130435	0.102273	0.178571	0.144444	0.133333	0.123711	0.126316	0.105882	0.144444	0.133333	0.113636	0.139535	0.0978261	0.123596	0.120879	0.146341	0.137931	0.154762	0.152174	0.154762	0.130435	0.137931	0.114583	0.113636	0.119048	0.130952	0.139535	0.159091	0.139535	0.11236	0.116279	0.144444	0.170455	0.142857	0.195122	0.228916	0.142857	0.126316	0.123596	0.104651	0.126437	0.144444	0.111111	0.153846	0.219178	0.149425	0.111111	0.104651	0.164706	0.150538	0.130435	0.106383	0.104651	0.134831	0.144444	0.164706	0.111111	0.119565	0.129032	0.0860215	0.111111	0.127907	0.164706	0.10989	0.141176	0.108696	0.152941	0.101124	0.101124	0.133333	0.134831	0.141304	0.139785	0.129412	0.170732	0.0952381	0.121951	0.204545	0.186047	0.121951	0.119565	0.107143	0.123596	0.114943	0.147727	0.115789	0.0869565	0.16092	0.111111	0.0952381	0.130435	0.113636	0.131868	0.157895	0.131868	0.122222	0.0989011	0.149425	0.11236	0.0952381	0.146067	0.129412	0.0804598	0.139535	0.102273	0.148936	0.0947368	0.138298	0.159091	0.136364	0.168539	0.166667	0.192771	0.129032	0.134831	0.09375	0.147727	0.157303	0.137931	0.156627	0.119565	0.141176	0.16092	0.136842	0.172414	0.193182	0.146067	0.117021	0.0888889	0.144444	0.131868	0.129032	0.180723	0.192771	0.1	0.11236	0.151163	0.192771	0.137931	0.147727	0.134831	0.174419	0.197531	0.146341	0.120879	0.122222	0.13253	0.127907	0.119565	0.180723	0.107143	0.149425	0.146067	0.0941176	0.119565	0.122222	0.16092	0.13253	0.141176	0.2	0.16092	0.174419	0.158537	0.141176	0.137931	0.134831	0.133333	0.162791	0.158537	0.12766	0.170455	0.101124	0.108696	0.134146	0.0853659	0.155556	0.120482	0.123457	0.139535	0.174419	0.256098	0.0804598	0.113636	0.168539	0.129032	0.176471	0.103093	0.127907	0.106383	0.0909091	0.0561798	0.126437	0.159091	0.0851064	0.142857	0.126437	0.125	0.120879	0.164835	0.102273	0.129032	0.111111	0.104651	0.0978261	0.126437	0.153846	0.1	0.116279	0.134831	0.108696	0.129412
ZINCnA000004SlTx	0.166667	0.2	0.152778	0.179487	0.121951	0.191781	0.256098	0.223684	0.225352	0.146667	0.157895	0.189873	0.158537	0.166667	0.25974	0.225352	0.157895	0.135802	0.144578	0.171053	0.138889	0.1375	0.152778	0.227273	0.118421	0.113924	0.152941	0.166667	0.171429	0.158537	0.128205	0.219178	0.189873	0.191781	0.134146	0.135802	0.139241	0.197368	0.156627	0.223684	0.1375	0.146667	0.157895	0.176471	0.148148	0.181818	0.126582	0.197368	0.158537	0.12987	0.156627	0.164557	0.2	0.207792	0.121951	0.155844	0.166667	0.142857	0.105882	0.155844	0.157895	0.139241	0.142857	0.103896	0.131579	0.135135	0.185185	0.205479	0.130952	0.157895	0.179487	0.12987	0.15	0.130952	0.116279	0.166667	0.148148	0.139241	0.154762	0.141176	0.135802	0.142857	0.219178	0.144578	0.123457	0.154762	0.1375	0.170732	0.116883	0.131579	0.126582	0.166667	0.2	0.188406	0.180556	0.297297	0.1875	0.12987	0.223684	0.133333	0.101266	0.128205	0.141026	0.2	0.220779	0.162162	0.194805	0.150685	0.115385	0.120482	0.181818	0.186667	0.131579	0.127907	0.125	0.101266	0.177215	0.177215	0.146341	0.192308	0.13253	0.0930233	0.166667	0.108434	0.130952	0.1625	0.135135	0.160494	0.148148	0.1375	0.2	0.197368	0.230769	0.192308	0.113924	0.1125	0.113924	0.1125	0.123457	0.128205	0.102564	0.146667	0.197368	0.189873	0.135135	0.126582	0.144578	0.15	0.128205	0.185185	0.123457	0.217949	0.142857	0.12987	0.125	0.150685	0.170732	0.148148	0.210526	0.135135	0.1625	0.12987	0.111111	0.105882	0.155844	0.162162	0.181818	0.164557	0.225	0.164557	0.232877	0.128205	0.192308	0.131579	0.168831	0.121951	0.236111	0.175	0.101266	0.185185	0.1875	0.146667	0.154762	0.192308	0.128205	0.177215	0.108434	0.158537	0.192308	0.0853659	0.148649	0.146341	0.157895	0.131579	0.153846	0.142857	0.113924	0.168675	0.108434	0.160494	0.135802	0.151899	0.142857	0.123457	0.148148	0.168831	0.136986	0.141026	0.173333	0.107143	0.134146	0.142857	0.109756	0.141026	0.164384	0.119048	0.13253	0.126582	0.154762	0.126582	0.17284	0.128205	0.151899	0.139241	0.125	0.115385	0.116883	0.148148	0.133333	0.121951	0.134146	0.121622	0.151899	0.179487	0.126582	0.177215	0.156627	0.144737	0.146341	0.158537	0.189873	0.105882	0.114943	0.148148	0.175	0.151899	0.114943	0.1375	0.131579	0.205479	0.148148	0.130435	0.202899	0.0945946	0.106667	0.0952381	0.119048	0.136986	0.121951	0.491525	0.114943	0.103448	0.211268	0.15942	0.121951	0.130952	0.210526	0.121622	0.144737	0.127907	0.178082	0.189189	0.116279	0.202703	0.151899	0.225352	0.164557	0.144737	0.118421	0.141026	0.135802	0.130952	0.107143	0.175	0.142857	0.133333	0.256757	0.171053	0.171053	0.102564	0.15493	0.139241	0.188235	0.137931	0.108434	0.153846	0.189873	0.287879	0.175	0.102273	0.15493	0.148649	0.152778	0.150685	0.1125	0.123596	0.121622	0.146667	0.173333	0.166667	0.256757	0.123457	0.104651	0.189873	0.129412	0.108434	0.108108	0.121951	0.139241	0.26087	0.105263	0.173333	0.135135	0.182927	0.1875	0.2	0.126437	0.119048	0.263158	0.171429	0.148148	0.0987654	0.225	0.230769	0.0958904	0.123596	0.204819	0.16	0.164557	0.197368	0.136986	0.156627	0.253521	0.173333	0.264706	0.194805	0.146341	0.162162	0.136986	0.240506	0.125	0.171053	0.117647	0.137931	0.181818	0.123457	0.164557	0.156627	0.131579	0.253333	0.135802	0.118421	0.467742	0.15	0.175676	0.146341	0.151899	0.133333	0.179487	0.131579	0.142857	0.148649	0.103448	0.0617284	0.175676	0.133333	0.123457	0.129412	0.220588	0.111111	0.2	0.209877	0.123457	0.233766	0.151899	0.342857	0.214286	0.190476	0.210526	0.166667	0.139241	0.266667	0.424242	0.26087	0.223684	0.127907	0.146667	0.0952381	0.120482	0.160494	0.111111	0.189189	0.119048	0.253731	0.162162	0.192771	0.142857	0.135802	0.25	0.246377	0.141026	0.174419	0.142857	0.168831	0.2	0.2	0.102564	0.219512	0.135802	0.179487	0.137931	0.209877	0.253333	0.130952	0.166667	0.130952	0.136364	0.154762	0.16	0.121951	0.202899	0.338028	0.157303	0.133333	0.128205	0.104651	0.232877	0.214286	0.171429	0.153846	0.205479	0.136986	0.128571	0.142857	0.160494	0.179487	0.097561	0.15	0.173333	0.1875	0.168831	0.217949	0.13253	0.213333	0.1125	0.139241	0.197368	0.147727	0.157895	0.155844	0.231884	0.178082	0.119048	0.136986	0.205128	0.261538	0.102564	0.129412	0.101124	0.107143	0.141176	0.104651	0.119048	0.164557	0.15942	0.194805	0.246575	0.1625	0.157143	0.128205	0.148148	0.097561	0.15	0.151899	0.122222	0.130435	0.19697	0.111111	0.164384	0.168831	0.141026	0.158537	0.164557	0.0921053	0.146341	0.158537	0.267606	0.155844	0.15493	0.097561	0.27027	0.219178	0.271429	0.173333	0.181818	0.171053	0.139535	0.104651	0.277778	0.21519	0.141026	0.141176	0.197531	0.153846	0.181818	0.266667	0.162791	0.175	0.121951	0.162791	0.102273	0.134146	0.109756	0.118421	0.246575	0.139241	0.142857	0.139535	0.267606	0.139241	0.0833333	0.178082	0.164706	0.151163	0.226667	0.121951	0.134146	0.103448	0.176471	0.139241	0.108434	0.117021	0.156627	0.182927	0.0898876	0.0952381	0.17284	0.202532	0.175676	0.308824	0.1625	0.225352	0.192308	0.102273	0.108696	0.128205	0.133333	0.279412	0.0888889	0.164557	0.091954	0.123457	0.177215	0.133333	0.15	0.115385	0.217391	0.160494	0.1625	0.205479	0.123457	0.114943	0.142857	0.166667	0.150685	0.1625	0.188406	0.162791	0.181818	0.1875	0.125	0.123457	0.113636	0.129412	0.153846	0.129412	0.202899	0.246575	0.1875	0.108434	0.164557	0.12987	0.120482	0.155844	0.232877	0.271429	0.105882	0.180723	0.144578	0.133333	0.174419	0.164557	0.136986	0.164706	0.12987	0.158537	0.176471	0.164557	0.154762	0.155844	0.136364	0.236842	0.104651	0.179487	0.119048	0.125	0.123457	0.166667	0.128205	0.25	0.146341	0.1125	0.139535	0.114943	0.197368	0.129412	0.117647	0.126582	0.175676	0.207792	0.2	0.219178	0.122222	0.148148	0.113924	0.178571	0.24	0.276316	0.121951	0.160494	0.24	0.1375	0.119048	0.232877	0.121951	0.171053	0.137931	0.105263	0.1875	0.136986	0.153846	0.297297	0.164557	0.118421	0.2	0.225352	0.220779	0.285714	0.119048	0.153846	0.173333	0.191781	0.142857	0.1875	0.235294	0.226667	0.46875	0.155844	0.195122	0.169014	0.168675	0.242857	0.1875	0.15	0.277778	0.175	0.209877	0.153846	0.421875	0.104651	0.3	0.103448	0.185185	0.0941176	0.152941	0.134146	0.116279	0.139535	0.15	0.28	0.283784	0.28	0.289855	0.139241	0.129412	0.226667	0.1	0.271429	0.166667	0.105882	0.1875	0.144578	0.21519	0.181818	0.1125	0.231884	0.243243	0.159091	0.1	0.117647	0.231884	0.146667	0.156627	0.166667	0.11236	0.366197	0.126582	0.220588	0.162162	0.253165	0.178571	0.318841	0.154762	0.246575	0.287879	0.148148	0.0978261	0.152941	0.192308	0.126582	0.276316	0.148148	0.233766	0.129412	0.233766	0.125	0.125	0.168831	0.323944	0.2	0.134146	0.131579	0.0705882	0.0823529	0.342857	0.189873	0.135135	0.139241	0.146667	0.256757	0.146667	0.211268	0.282051	0.160494	0.233766	0.109756	0.125	0.164557	0.113924	0.289855	0.151163	0.25	0.180556	0.183099	0.139241	0.135802	0.194444	0.181818	0.146667	0.246575	0.13253	0.287879	0.13253	0.155844	0.135135	0.136364	0.123457	0.113924	0.2	0.121951	0.135802	0.197531	0.141176	0.141176	0.107143	0.131579	0.135135	0.158537	0.226667	0.141176	0.130952	0.142857	0.246753	0.168831	0.126582	0.171053	0.105882	0.460317	0.3	0.211765	0.125	0.158537	0.205882	0.194805	0.197674	0.2	0.185185	0.102273	0.175676	0.192771	0.146341	0.175676	0.175676	0.146341	0.166667	0.15	0.135135	0.111111	0.230769	0.159091	0.142857	0.113924	0.0952381	0.188235	0.173333	0.240506	0.13253	0.144578	0.127907	0.175676	0.139241	0.129412	0.178571	0.166667	0.169014	0.121951	0.134831	0.333333	0.17284	0.0952381	0.152778	0.141026	0.160494	0.263889	0.111111	0.123457	0.191781	0.134146	0.125	0.107143	0.116279	0.151899	0.180556	0.156627	0.153846	0.174419	0.266667	0.142857	0.113924	0.134146	0.158537	1	0.149425	0.1375	0.175	0.263889	0.133333	0.207792	0.260274	0.142857	0.0909091	0.186667	0.133333	0.197368	0.115385	0.181818	0.13253	0.164384	0.148148	0.109756	0.148148	0.184211	0.141026	0.156627	0.129412	0.197368	0.133333	0.091954	0.0888889	0.144737	0.104651	0.226667	0.1625	0.265823	0.166667	0.142857	0.156627	0.111111	0.104651	0.141176	0.136364	0.109756	0.172414	0.139241	0.139241	0.104651	0.1625	0.1375	0.131579	0.177215	0.164384	0.166667	0.186667	0.118421	0.155844	0.111111	0.1375	0.205128	0.126582	0.166667	0.194444	0.1625	0.219512	0.135802	0.271429	0.116279	0.136364	0.097561	0.153846	0.15	0.0941176	0.128205	0.114943	0.15493	0.156627	0.177215	0.30303	0.184211	0.287671	0.211268	0.109756	0.1375	0.108696	0.091954	0.164384	0.120482	0.275362	0.177215	0.160494	0.217949	0.154762	0.126582	0.146667	0.1875	0.24359	0.267606	0.158537	0.17284	0.150685	0.184211	0.104651	0.0853659	0.185185	0.135802	0.0813953	0.130952	0.197368	0.1375	0.164706	0.127907	0.139241	0.186047	0.126761	0.168539	0.158537	0.136986	0.276316	0.168831	0.122222	0.142857	0.0909091	0.128205	0.180723	0.17284	0.157895	0.142857	0.134146	0.17284	0.129412	0.13253	0.130952	0.216216	0.160494	0.180723	0.214286	0.1625	0.0987654	0.173333	0.134146	0.246575	0.25	0.192308	0.177215	0.11236	0.17284	0.158537	0.158537	0.158537	0.160494	0.148148	0.168831	0.13253	0.178082	0.1625	0.121951	0.1125	0.46875	0.168831	0.220779	0.133333	0.216216	0.240506	0.267606	0.148148	0.105882	0.107143	0.115385	0.137931	0.223684	0.1125	0.141026	0.1375	0.135135	0.137931	0.152941	0.144578	0.135802	0.189189	0.16092	0.146341	0.126582	0.25	0.179487	0.197368	0.1625	0.171053	0.137931	0.106667	0.158537	0.151163	0.168831	0.134146	0.142857	0.0963855	0.109756	0.130952	0.202532	0.142857	0.117647	0.137931	0.176471	0.175	0.146341	0.15	0.171053	0.1375	0.141176	0.179487	0.142857	0.119048	0.16	0.155844	0.119048	0.177215	0.186667	0.142857	0.0921053	0.151163	0.157895	0.179487	0.170732	0.119048	0.141176	0.125	0.15	0.103448	0.158537	0.275	0.123596	0.101266	0.21519	0.117647	0.123457	0.151899	0.0930233	0.134146	0.130952	0.208333	0.164557	0.0843373	0.11236	0.168831	0.168675	0.164557	0.149425	0.151899	0.12987	0.142857	0.123457	0.158537	0.123457	0.194805	0.171053	0.156627	0.333333	0.191176	0.246575	0.104651	0.171053	0.176471	0.207792	0.173333	0.181818	0.129412	0.134146	0.136986	0.171429	0.291667	0.0941176	0.142857	0.135802	0.149425	0.328767	0.127907	0.173333	0.13253	0.21519	0.164557	0.119565	0.2	0.126437	0.13253	0.148148	0.184211	0.135802	0.160494	0.153846	0.117647	0.123457	0.123457	0.123457	0.158537	0.160494	0.139535	0.151163	0.155844	0.171053	0.148649	0.148649	0.2375	0.217949	0.148649	0.170732	0.178082	0.1625	0.216216	0.146341	0.164706	0.134146	0.175	0.177215	0.148649	0.154762	0.181818	0.230769	0.157143	0.185185	0.13253	0.192308	0.0941176	0.108434	0.148649	0.17284	0.1125	0.16	0.151899	0.111111	0.134831	0.141176	0.162791	0.130952	0.1625	0.182927	0.0909091	0.108434	0.166667	0.205128	0.0888889	0.189873	0.142857	0.210526	0.141026	0.185185	0.125	0.189873	0.122222	0.104651	0.180723	0.25	0.126437	0.1375	0.103448	0.21519	0.166667	0.213333	0.179487	0.164557	0.121951	0.194805	0.243243	0.194805	0.13253	0.189873	0.146341	0.153846	0.144737	0.104651	0.146341	0.12987	0.184211	0.2	0.22973	0.178082	0.291667	0.266667	0.116883	0.129412	0.189873	0.105882	0.144737	0.0843373	0.158537	0.287671	0.236842	0.142857	0.184211	0.135802	0.287671	0.17284	0.207792	0.173333	0.178571	0.185185	0.123457	0.117647	0.131579	0.138889	0.154762	0.178082	0.0769231	0.197368	0.146341	0.116279	0.12987	0.263889	0.168675	0.209877	0.192308	0.123596	0.184211	0.127907	0.126582	0.101266	0.166667	0.233766	0.158537	0.186667	0.123457	0.194805	0.144578	0.11236	0.139241	0.139535	0.134146	0.113924	0.160494	0.166667	0.25641	0.135802	0.141026	0.105882	0.158537	0.1125
ZINCoo00000iuDLU	0.0909091	0.133333	0.117647	0.0833333	0.11828	0.11236	0.161616	0.117021	0.1	0.139535	0.149425	0.12766	0.103093	0.131868	0.123711	0.151163	0.162791	0.106383	0.163043	0.0860215	0.119048	0.197674	0.130952	0.177215	0.127907	0.136364	0.157895	0.144444	0.105882	0.175824	0.162791	0.147727	0.164835	0.164706	0.105263	0.142857	0.146067	0.107527	0.125	0.105263	0.119565	0.126437	0.123596	0.0952381	0.129032	0.0957447	0.122222	0.0842105	0.0808081	0.125	0.186813	0.130435	0.172414	0.141304	0.142857	0.147727	0.116279	0.149425	0.191011	0.0978261	0.111111	0.159091	0.136364	0.182927	0.0888889	0.129412	0.186813	0.136364	0.114583	0.0989011	0.142857	0.178571	0.106383	0.114583	0.0909091	0.116279	0.117021	0.186047	0.112245	0.135417	0.130435	0.136364	0.0978261	0.150538	0.131868	0.123711	0.0842105	0.113402	0.139535	0.113636	0.134831	0.144444	0.148936	0.0930233	0.127907	0.102041	0.0918367	0.151163	0.129032	0.127907	0.1	0.136364	0.10989	0.120879	0.152174	0.113636	0.130435	0.103448	0.2375	0.153846	0.107527	0.134831	0.126437	0.159574	0.133333	0.192771	0.09375	0.0824742	0.104167	0.0824742	0.177778	0.115789	0.119565	0.130435	0.138298	0.129032	0.170732	0.139785	0.0824742	0.107527	0.116279	0.170455	0.2	0.141304	0.123596	0.147727	0.190476	0.0744681	0.144444	0.123596	0.126437	0.113636	0.157303	0.164835	0.142857	0.10989	0.103093	0.130435	0.136364	0.136842	0.144444	0.126316	0.113402	0.11236	0.146067	0.116279	0.102041	0.105263	0.0833333	0.142857	0.129032	0.11236	0.133333	0.104167	0.134831	0.126437	0.107527	0.11828	0.182796	0.0947368	0.120879	0.123596	0.166667	0.126437	0.133333	0.0947368	0.0978261	0.12766	0.137931	0.148936	0.103093	0.101124	0.112245	0.117021	0.0989011	0.129032	0.130435	0.114583	0.166667	0.122222	0.102273	0.12766	0.149425	0.139535	0.133333	0.0869565	0.0989011	0.0792079	0.106383	0.12766	0.130435	0.119565	0.136364	0.119565	0.166667	0.108696	0.130952	0.0631579	0.0989011	0.129032	0.141304	0.108434	0.131868	0.0978261	0.197531	0.152174	0.0927835	0.134831	0.10101	0.10989	0.114583	0.162791	0.119565	0.133333	0.186047	0.164706	0.126437	0.141304	0.141176	0.155556	0.153846	0.130952	0.119565	0.0833333	0.122222	0.105263	0.148936	0.137931	0.12766	0.126316	0.104167	0.0927835	0.135417	0.105263	0.115789	0.107527	0.09	0.131868	0.113636	0.0989011	0.166667	0.125	0.104651	0.134146	0.117647	0.08	0.191011	0.144578	0.155556	0.0989011	0.147368	0.136842	0.113636	0.108434	0.142857	0.175824	0.142857	0.144578	0.137931	0.147368	0.101124	0.0989011	0.125	0.10989	0.107527	0.1	0.130435	0.11236	0.182927	0.174419	0.130435	0.0918367	0.166667	0.139785	0.0989011	0.127907	0.129032	0.134831	0.134831	0.152941	0.0930233	0.259259	0.107843	0.180851	0.11828	0.186047	0.12766	0.141176	0.177778	0.123711	0.146341	0.127907	0.104651	0.0786517	0.10989	0.108911	0.144578	0.166667	0.149425	0.211765	0.117021	0.144444	0.114583	0.104167	0.186813	0.130435	0.0804598	0.181818	0.120879	0.11236	0.116279	0.0989011	0.116279	0.135417	0.103093	0.113402	0.0891089	0.115789	0.113402	0.160494	0.117021	0.0978261	0.182796	0.135802	0.0823529	0.154639	0.154639	0.11236	0.11828	0.131868	0.117647	0.125	0.134831	0.123596	0.113636	0.106383	0.104167	0.139535	0.117647	0.208791	0.192308	0.10989	0.150538	0.21978	0.183908	0.119565	0.155556	0.125	0.195122	0.139785	0.130435	0.182927	0.119565	0.0833333	0.11236	0.0927835	0.107527	0.127907	0.11828	0.126437	0.148936	0.114943	0.125	0.126437	0.0879121	0.128713	0.107527	0.125	0.117647	0.0967742	0.0967742	0.157895	0.0957447	0.114583	0.144444	0.152174	0.151515	0.154639	0.0833333	0.119565	0.172414	0.150538	0.115789	0.151163	0.117021	0.159574	0.113636	0.11828	0.129032	0.12766	0.172414	0.123596	0.115789	0.142857	0.101124	0.121212	0.0752688	0.130435	0.126316	0.126437	0.10989	0.361446	0.136842	0.108696	0.103448	0.136842	0.0888889	0.178947	0.130435	0.130435	0.233333	0.145833	0.152174	0.126316	0.197674	0.103093	0.12	0.172043	0.1	0.0947368	0.104651	0.150538	0.185567	0.128713	0.123596	0.126316	0.0967742	0.127907	0.175	0.146067	0.136364	0.130952	0.109756	0.194805	0.115789	0.0833333	0.146067	0.106383	0.149425	0.188889	0.108696	0.114583	0.12766	0.119565	0.16092	0.172414	0.131868	0.202128	0.190476	0.188235	0.127907	0.0888889	0.177778	0.130952	0.139785	0.13253	0.101124	0.136842	0.134021	0.141304	0.159574	0.150538	0.164835	0.209302	0.15	0.142857	0.0842105	0.117021	0.120482	0.0989011	0.117021	0.133333	0.142857	0.144444	0.141414	0.195876	0.1375	0.191489	0.114943	0.133333	0.134831	0.126316	0.142857	0.117647	0.139785	0.114583	0.108696	0.134831	0.119048	0.133333	0.115789	0.0978261	0.10989	0.123596	0.183908	0.147727	0.170213	0.138298	0.11828	0.113402	0.10989	0.135417	0.147368	0.186047	0.119565	0.114583	0.244444	0.152174	0.195402	0.131313	0.267442	0.105263	0.157303	0.154762	0.144444	0.146067	0.149425	0.145833	0.133333	0.120879	0.0957447	0.139535	0.132653	0.15625	0.106383	0.155556	0.105263	0.08	0.178947	0.133333	0.11828	0.135922	0.148936	0.184783	0.135417	0.11828	0.114583	0.114583	0.137931	0.10989	0.105263	0.11236	0.117021	0.252874	0.295455	0.136364	0.114943	0.125	0.157895	0.106383	0.103093	0.131868	0.129032	0.425	0.11828	0.137931	0.116279	0.139785	0.129032	0.0989011	0.107527	0.10101	0.0869565	0.131868	0.129412	0.105263	0.160494	0.12	0.119565	0.103093	0.133333	0.0957447	0.1	0.102041	0.0736842	0.102041	0.130952	0.144444	0.229885	0.283951	0.168539	0.137931	0.153846	0.122222	0.146067	0.147727	0.12766	0.134021	0.150538	0.0898876	0.13	0.0947368	0.104651	0.233333	0.192771	0.114583	0.166667	0.11828	0.159574	0.16092	0.131313	0.12766	0.126316	0.142857	0.12766	0.133333	0.131868	0.131868	0.123596	0.126316	0.177778	0.10989	0.134021	0.172043	0.157303	0.136842	0.27381	0.10989	0.137931	0.105263	0.2	0.16092	0.13	0.206897	0.136364	0.15625	0.117021	0.147368	0.0833333	0.261905	0.129032	0.0842105	0.12766	0.108696	0.142857	0.0860215	0.11	0.156627	0.150538	0.117647	0.133333	0.136842	0.142857	0.0777778	0.146067	0.11236	0.104167	0.120879	0.139785	0.0967742	0.162791	0.0879121	0.113402	0.163043	0.0909091	0.181818	0.139785	0.174419	0.122449	0.104651	0.112245	0.11236	0.215909	0.209302	0.11828	0.115789	0.122449	0.0851064	0.107527	0.0918367	0.119565	0.125	0.102041	0.179775	0.122449	0.129032	0.113402	0.134021	0.11828	0.125	0.126316	0.125	0.122222	0.146067	0.16129	0.11828	0.14433	0.10989	0.122449	0.261905	0.0918367	0.244186	0.113402	0.0842105	0.0860215	0.102273	0.142857	0.225806	0.0989011	0.202247	0.0898876	0.101124	0.136842	0.134021	0.132653	0.10101	0.0978261	0.158537	0.101124	0.121212	0.11	0.119565	0.123711	0.131868	0.154762	0.280488	0.153061	0.111111	0.105263	0.122222	0.159574	0.105263	0.114583	0.125	0.188889	0.132653	0.172414	0.120879	0.152174	0.0967742	0.166667	0.126437	0.0729167	0.130435	0.115789	0.0927835	0.297297	0.120879	0.166667	0.141304	0.139535	0.0888889	0.191489	0.0927835	0.103093	0.0957447	0.243902	0.11828	0.123596	0.134831	0.15625	0.146067	0.102273	0.156627	0.0967742	0.0947368	0.101124	0.107527	0.126437	0.144444	0.177778	0.141176	0.104167	0.134831	0.103448	0.154639	0.183908	0.123596	0.120879	0.168539	0.0947368	0.112245	0.224719	0.184783	0.141304	0.126437	0.156627	0.103093	0.130435	0.112245	0.126316	0.111111	0.113402	0.146067	0.122222	0.147727	0.139785	0.11828	0.131868	0.138614	0.107143	0.114583	0.160494	0.106383	0.138614	0.148936	0.113402	0.10101	0.151163	0.11	0.164835	0.1	0.151163	0.115789	0.1	0.142857	0.0666667	0.131313	0.113402	0.175258	0.136842	0.0752688	0.130435	0.141414	0.111111	0.122449	0.115789	0.126316	0.135417	0.0879121	0.133333	0.148936	0.121212	0.0957447	0.1875	0.168539	0.153061	0.181818	0.126316	0.130435	0.17284	0.122222	0.0927835	0.119565	0.0967742	0.119565	0.125	0.141304	0.186047	0.129032	0.102041	0.119565	0.154762	0.136842	0.146067	0.0970874	0.114583	0.125	0.149425	0.129032	0.114583	0.149425	1	0.144444	0.12766	0.107527	0.127907	0.117021	0.130435	0.102041	0.148936	0.0978261	0.102273	0.197674	0.1	0.131868	0.12766	0.141176	0.129032	0.144444	0.179775	0.0967742	0.147727	0.0909091	0.173913	0.144444	0.168675	0.126316	0.0891089	0.137931	0.150538	0.11828	0.09375	0.131313	0.157303	0.136364	0.16129	0.120879	0.150538	0.172043	0.178947	0.144444	0.225806	0.146067	0.146067	0.202247	0.09375	0.107527	0.101124	0.129032	0.114943	0.1	0.2625	0.102273	0.147727	0.186047	0.0842105	0.164835	0.147727	0.144444	0.101124	0.105263	0.131313	0.181818	0.10989	0.102041	0.12	0.0967742	0.108696	0.168539	0.141304	0.190476	0.10101	0.13253	0.0909091	0.105263	0.126437	0.108696	0.139785	0.101124	0.0842105	0.157303	0.0961538	0.0918367	0.114943	0.0824742	0.111111	0.129032	0.115789	0.138298	0.135417	0.134831	0.101124	0.175824	0.123711	0.146067	0.103093	0.114583	0.185185	0.108696	0.114583	0.122222	0.102041	0.0947368	0.09375	0.138298	0.119565	0.107527	0.11	0.159574	0.120879	0.23913	0.121951	0.137255	0.138298	0.104651	0.147368	0.172414	0.164948	0.136842	0.129412	0.136364	0.122449	0.3375	0.136364	0.149425	0.117021	0.138298	0.102041	0.139785	0.103093	0.120879	0.164835	0.1	0.197531	0.179775	0.0744681	0.123596	0.166667	0.144444	0.120879	0.166667	0.0824742	0.132653	0.103093	0.103093	0.138298	0.150538	0.191011	0.117021	0.146067	0.104167	0.113636	0.129032	0.168539	0.122222	0.115789	0.146067	0.104167	0.117647	0.108696	0.122449	0.120879	0.141304	0.104167	0.129032	0.125	0.11	0.117021	0.147727	0.122222	0.131868	0.142857	0.15625	0.182796	0.126316	0.130435	0.136364	0.13	0.0707071	0.2625	0.114583	0.106383	0.157303	0.129032	0.0978261	0.168421	0.104651	0.126316	0.11	0.172414	0.141304	0.136842	0.131868	0.131868	0.175824	0.103093	0.0909091	0.126316	0.168421	0.121951	0.0927835	0.152174	0.155556	0.0860215	0.170455	0.159574	0.195402	0.136842	0.12766	0.11236	0.0860215	0.104167	0.105263	0.0978261	0.186813	0.0795455	0.14433	0.176471	0.0947368	0.113402	0.139785	0.184783	0.133333	0.155556	0.0909091	0.0918367	0.212766	0.0980392	0.0645161	0.125	0.103093	0.144444	0.119565	0.139785	0.105263	0.138298	0.151163	0.130435	0.120879	0.121212	0.133333	0.123711	0.106383	0.142857	0.144444	0.125	0.123596	0.107527	0.126316	0.157303	0.142857	0.134831	0.148936	0.125	0.120482	0.144444	0.229885	0.147727	0.12	0.166667	0.162791	0.119565	0.102041	0.117021	0.091954	0.175	0.166667	0.105263	0.190476	0.0833333	0.154639	0.197802	0.159574	0.136364	0.115789	0.113402	0.0947368	0.127451	0.113402	0.134021	0.191011	0.141304	0.108696	0.106383	0.218391	0.146067	0.103093	0.131868	0.144444	0.119565	0.0808081	0.177778	0.122449	0.132653	0.0978261	0.134831	0.127907	0.168675	0.121212	0.126316	0.102273	0.173913	0.152941	0.117021	0.108696	0.164835	0.14433	0.141304	0.177778	0.117021	0.168675	0.172043	0.107527	0.102041	0.177215	0.136842	0.152174	0.141304	0.129032	0.130435	0.141176	0.103093	0.122222	0.137931	0.170455	0.159091	0.177083	0.172043	0.108911	0.126316	0.105263	0.123711	0.129412	0.106383	0.1	0.139785	0.145833	0.115789	0.113402	0.11828	0.122222	0.125	0.108696	0.115789	0.141414	0.126316	0.1	0.229885	0.145833	0.144444	0.113402	0.113402	0.122449	0.131868	0.106383	0.130435	0.11828	0.155556	0.130435	0.11828	0.115789	0.104167	0.12766	0.146067	0.137931	0.229885	0.139785	0.137931	0.0851064	0.125	0.107527	0.152941	0.117021	0.114583	0.113636	0.136842	0.115789	0.164835	0.137931	0.120879	0.103093	0.12766	0.104167	0.123596	0.108696	0.11828	0.12766	0.150538	0.105263	0.123596	0.121212	0.102041	0.107527	0.103093	0.113636	0.160494	0.10101	0.0769231	0.0909091	0.131868	0.152174	0.113402	0.125	0.144444	0.135417	0.122449	0.117021	0.108911	0.108696	0.184783	0.16092	0.151163	0.107527	0.138298	0.175824	0.10989	0.119565	0.168539	0.0918367	0.121212	0.108696	0.1	0.105263	0.111111	0.115789	0.131868	0.111111	0.130435	0.0860215	0.12766	0.163043	0.147727
ZINCml00000cKo14	0.115385	0.148148	0.116883	0.202532	0.233766	0.216216	0.115789	0.103448	0.125	0.126582	0.166667	0.227848	0.209877	0.175	0.0989011	0.343284	0.378788	0.130952	0.361111	0.210526	0.393443	0.402985	0.387097	0.217391	0.128205	0.358209	0.188235	0.119048	0.180556	0.126437	0.181818	0.295775	0.447761	0.304348	0.2	0.376812	0.409091	0.146341	0.222222	0.142857	0.13253	0.435484	0.151899	0.185714	0.116279	0.146341	0.373134	0.205128	0.166667	0.428571	0.125	0.25	0.177215	0.21519	0.376812	0.194805	0.12987	0.4	0.366197	0.179487	0.166667	0.134146	0.378788	0.396825	0.219178	0.359375	0.253165	0.22973	0.180723	0.181818	0.266667	0.168831	0.1875	0.113636	0.192771	0.12987	0.170732	0.409091	0.149425	0.190476	0.376812	0.444444	0.0823529	0.240506	0.362319	0.176471	0.175	0.207317	0.348485	0.390625	0.415385	0.13253	0.178571	0.287879	0.419355	0.125	0.195122	0.384615	0.2	0.313433	0.184211	0.421875	0.277778	0.107143	0.127907	0.271429	0.217949	0.12987	0.428571	0.371429	0.189873	0.333333	0.390625	0.388889	0.24	0.363636	0.2	0.2	0.114943	0.185185	0.515625	0.141176	0.175	0.144578	0.152941	0.371429	0.42623	0.347222	0.2	0.189873	0.115385	0.189873	0.192771	0.21519	0.4	0.333333	0.378788	0.135802	0.382353	0.28169	0.348485	0.328358	0.236842	0.154762	0.144737	0.277778	0.152941	0.376812	0.358209	0.178571	0.492063	0.209877	0.222222	0.363636	0.24	0.191781	0.192771	0.185185	0.202532	0.380952	0.297297	0.25	0.309859	0.182927	0.243243	0.253521	0.220779	0.1875	0.202381	0.144578	0.223684	0.338235	0.263158	0.186667	0.430769	0.1875	0.179487	0.197531	0.343284	0.207317	0.180723	0.219178	0.176471	0.103448	0.166667	0.246753	0.202532	0.195122	0.230769	0.210526	0.157895	0.366197	0.123457	0.253521	0.38806	0.166667	0.197368	0.176471	0.144578	0.2125	0.376812	0.175	0.338235	0.205128	0.454545	0.107143	0.433333	0.121951	0.197368	0.21519	0.297297	0.238806	0.160494	0.210526	0.239437	0.293333	0.114943	0.135802	0.176471	0.277778	0.195122	0.4	0.160494	0.291667	0.367647	0.40625	0.369231	0.371429	0.396825	0.202532	0.454545	0.387097	0.27027	0.233766	0.260274	0.156627	0.151163	0.40625	0.102273	0.272727	0.154762	0.154762	0.176471	0.185185	0.25974	0.146341	0.123596	0.160494	0.141026	0.0963855	0.142857	0.125	0.116883	0.12	0.131579	0.142857	0.102273	0.194444	0.117647	0.0963855	0.123596	0.1	0.126582	0.169014	0.144578	0.126437	0.144578	0.131579	0.2	0.136364	0.126582	0.123457	0.137931	0.164557	0.160494	0.097561	0.158537	0.097561	0.113924	0.108434	0.144578	0.113636	0.0909091	0.141176	0.1375	0.128205	0.129412	0.164557	0.121951	0.126582	0.103896	0.120482	0.11828	0.186047	0.117647	0.134146	0.168675	0.189189	0.168675	0.149425	0.148649	0.1	0.162162	0.12987	0.15	0.131868	0.131579	0.171053	0.1375	0.105882	0.129412	0.146341	0.180723	0.102273	0.11236	0.117647	0.118421	0.130952	0.107143	0.125	0.208333	0.109756	0.115385	0.0989011	0.139535	0.1	0.10989	0.154762	0.1	0.164384	0.129412	0.135802	0.174419	0.136986	0.106667	0.144444	0.2875	0.125	0.202532	0.175	0.146667	0.137931	0.108434	0.0963855	0.0853659	0.1875	0.127907	0.141026	0.162162	0.122222	0.150685	0.15	0.180723	0.159091	0.175	0.13253	0.144578	0.151163	0.171053	0.127907	0.130952	0.128205	0.119048	0.130952	0.153846	0.114943	0.146341	0.239437	0.104651	0.126582	0.125	0.157895	0.11236	0.0987654	0.125	0.166667	0.119048	0.11236	0.131579	0.134146	0.107143	0.147727	0.146341	0.101124	0.160494	0.154762	0.09375	0.144444	0.117647	0.105882	0.1625	0.139535	0.114943	0.111111	0.103448	0.136364	0.1125	0.117647	0.142857	0.127907	0.0813953	0.109756	0.0898876	0.115385	0.1125	0.133333	0.1375	0.357143	0.113636	0.155844	0.121951	0.209302	0.1	0.134146	0.12987	0.192771	0.141026	0.170455	0.117647	0.130952	0.133333	0.16092	0.114943	0.113636	0.220779	0.152941	0.144444	0.176471	0.168831	0.130952	0.131579	0.152941	0.139785	0.166667	0.109756	0.139535	0.0941176	0.157895	0.133333	0.24	0.28169	0.102564	0.138889	0.106667	0.0777778	0.104651	0.148148	0.091954	0.109756	0.180723	0.107143	0.101124	0.127907	0.160494	0.164557	0.134146	0.146341	0.142857	0.1375	0.164557	0.142857	0.126582	0.141176	0.102564	0.25974	0.103896	0.155844	0.125	0.10989	0.103448	0.123596	0.180723	0.197531	0.144578	0.136986	0.144578	0.13253	0.129412	0.0909091	0.123457	0.170732	0.192308	0.202532	0.342857	0.142857	0.0918367	0.0933333	0.144444	0.0731707	0.134146	0.15	0.0769231	0.144578	0.146667	0.141176	0.209877	0.120482	0.135802	0.0897436	0.1625	0.114943	0.121951	0.121951	0.1375	0.146341	0.0952381	0.174419	0.126437	0.104651	0.11236	0.121951	0.190476	0.149425	0.107143	0.146341	0.139535	0.131868	0.24359	0.144578	0.157303	0.136364	0.2	0.175	0.157895	0.105882	0.223684	0.123457	0.134831	0.107143	0.134146	0.236842	0.141026	0.243902	0.146067	0.104651	0.117647	0.116279	0.0879121	0.170455	0.134146	0.130952	0.113402	0.178571	0.123596	0.162791	0.130952	0.0888889	0.240506	0.111111	0.0952381	0.170732	0.111111	0.142857	0.136364	0.153846	0.4	0.157895	0.125	0.0520833	0.217949	0.113636	0.119048	0.170732	0.117021	0.1875	0.2	0.144737	0.154762	0.142857	0.109756	0.119048	0.0869565	0.1375	0.105882	0.144737	0.116279	0.148649	0.197674	0.146341	0.225	0.134146	0.146341	0.0978261	0.125	0.107143	0.1	0.146667	0.13253	0.139535	0.117647	0.117647	0.384615	0.432836	0.179487	0.134146	0.108434	0.141176	0.16092	0.139535	0.0864198	0.155556	0.130952	0.162162	0.108696	0.111111	0.139535	0.157303	0.117647	0.149425	0.164557	0.170455	0.114943	0.113636	0.233766	0.141176	0.192308	0.13253	0.119048	0.4	0.101124	0.127907	0.164557	0.147727	0.123596	0.189873	0.125	0.139535	0.121951	0.097561	0.129412	0.208333	0.164557	0.106383	0.129412	0.197368	0.2	0.116279	0.162791	0.130952	0.127907	0.116279	0.0804598	0.127907	0.24	0.376812	0.164557	0.146067	0.115385	0.126437	0.116883	0.134146	0.151163	0.144578	0.128205	0.120482	0.125	0.0777778	0.120482	0.141176	0.0813953	0.109756	0.184211	0.125	0.166667	0.144737	0.130952	0.127907	0.0952381	0.134831	0.116883	0.136364	0.111111	0.126437	0.158537	0.104651	0.114943	0.0860215	0.0689655	0.119048	0.166667	0.119048	0.125	0.125	0.2	0.16092	0.185185	0.137931	0.134831	0.144578	0.151163	0.113636	0.0879121	0.121951	0.409091	0.151163	0.117647	0.120879	0.0952381	0.246914	0.366197	0.0769231	0.126437	0.1	0.205128	0.0952381	0.113924	0.158537	0.206897	0.22973	0.0888889	0.128205	0.171053	0.137931	0.122222	0.120879	0.111111	0.108434	0.194444	0.141026	0.133333	0.120879	0.13253	0.136364	0.119048	0.1	0.142857	0.130435	0.16092	0.0786517	0.164557	0.123596	0.129412	0.113636	0.151163	0.225	0.146067	0.177215	0.273973	0.127907	0.107143	0.2	0.186667	0.13253	0.117647	0.114943	0.182927	0.12987	0.134146	0.1125	0.0786517	0.141026	0.186667	0.183908	0.2125	0.113636	0.119048	0.134146	0.144578	0.0705882	0.108434	0.133333	0.120482	0.128205	0.115385	0.120482	0.117647	0.1125	0.119048	0.126582	0.236842	0.127907	0.128205	0.182927	0.135802	0.12987	0.170455	0.160494	0.0581395	0.1625	0.117647	0.117647	0.0989011	0.176471	0.351351	0.129412	0.390625	0.16	0.113636	0.117647	0.136364	0.126437	0.181818	0.125	0.1625	0.135802	0.135802	0.127907	0.117647	0.13253	0.12766	0.0769231	0.166667	0.164384	0.217949	0.177778	0.207317	0.2375	0.123596	0.285714	0.172414	0.168675	0.125	0.153846	0.127907	0.174419	0.144578	0.175676	0.119565	0.11236	0.117021	0.125	0.0833333	0.202532	0.209302	0.109756	0.122222	0.127907	0.113636	0.149425	0.184211	0.367647	0.164706	0.146067	0.119048	0.211268	0.117647	0.155556	0.17284	0.139535	0.117647	0.131579	0.295775	0.114943	0.0930233	0.177215	0.362319	0.184211	0.185185	0.1625	0.156627	0.125	0.146341	0.157895	0.151163	0.134146	0.0947368	0.113636	0.137931	0.151899	0.116279	0.0888889	0.1375	0.144444	1	0.154762	0.0930233	0.396825	0.185185	0.117647	0.1	0.1	0.0952381	0.157895	0.146341	0.111111	0.146341	0.227848	0.113924	0.116279	0.13253	0.129412	0.192308	0.194805	0.11236	0.0879121	0.119048	0.113924	0.126437	0.174419	0.125	0.139535	0.217949	0.0909091	0.0957447	0.205128	0.109756	0.178571	0.120482	0.152941	0.176471	0.119565	0.342857	0.193182	0.148148	0.120482	0.101124	0.170732	0.119048	0.186667	0.156627	0.0731707	0.174419	0.0952381	0.142857	0.135802	0.0941176	0.220779	0.197531	0.0952381	0.382353	0.126582	0.129412	0.131868	0.104651	0.0952381	0.137931	0.144444	0.148148	0.148148	0.144578	0.156627	0.109756	0.136364	0.118421	0.137931	0.170732	0.141026	0.120482	0.102273	0.236111	0.146341	0.382353	0.166667	0.139535	0.157895	0.0909091	0.123457	0.142857	0.127907	0.113636	0.162791	0.121951	0.253521	0.126437	0.0869565	0.107143	0.195122	0.180723	0.12987	0.24	0.139535	0.164557	0.192771	0.117647	0.129412	0.113636	0.13253	0.0930233	0.0967742	0.136364	0.107143	0.166667	0.0921053	0.175824	0.139535	0.116883	0.111111	0.24	0.142857	0.137931	0.175676	0.4	0.202381	0.126437	0.151899	0.1375	0.142857	0.180723	0.11236	0.154762	0.166667	0.134146	0.2125	0.10989	0.128205	0.185185	0.135802	0.123457	0.156627	0.146341	0.134146	0.185185	0.185185	0.146067	0.195122	0.113636	0.126437	0.101124	0.182927	0.156627	0.120482	0.168675	0.126582	0.116279	0.158537	0.393939	0.102273	0.107143	0.154762	0.117021	0.0941176	0.10989	0.134146	0.156627	0.114943	0.116279	0.153846	0.159091	0.103448	0.15	0.210526	0.323944	0.403226	0.146067	0.10989	0.152941	0.397059	0.166667	0.0947368	0.154762	0.0697674	0.113636	0.158537	0.160494	0.170732	0.164557	0.146067	0.194444	0.195122	0.172414	0.148148	0.371429	0.192771	0.160494	0.323944	0.139535	0.0888889	0.164706	0.126437	0.2	0.296875	0.182927	0.154762	0.1875	0.164557	0.402985	0.149425	0.202532	0.178571	0.127907	0.125	0.108434	0.127907	0.129412	0.226667	0.151163	0.178082	0.172414	0.181818	0.104651	0.137931	0.114943	0.136364	0.367647	0.144578	0.11236	0.126437	0.179775	0.119565	0.111111	0.125	0.113636	0.13253	0.236842	0.127907	0.2	0.113636	0.139241	0.1875	0.148148	0.146067	0.328571	0.162791	0.130952	0.183908	0.402985	0.40625	0.1375	0.189873	0.126437	0.119048	0.17284	0.277778	0.1	0.151163	0.150685	0.119048	0.113636	0.210526	0.197674	0.230769	0.166667	0.105882	0.137931	0.142857	0.131579	0.118421	0.185185	0.156627	0.181818	0.217949	0.183908	0.190476	0.351351	0.123457	0.127907	0.11236	0.1875	0.115789	0.1	0.147727	0.141176	0.129412	0.107143	0.158537	0.168675	0.148148	0.139535	0.13253	0.119048	0.13253	0.195122	0.25974	0.134831	0.133333	0.108434	0.121951	0.419355	0.157895	0.108696	0.126437	0.205479	0.207317	0.186667	0.185185	0.107143	0.127907	0.120879	0.28	0.154762	0.156627	0.173333	0.176471	0.175	0.11236	0.105263	0.207317	0.127907	0.2	0.170732	0.17284	0.157895	0.166667	0.194805	0.304348	0.146341	0.120482	0.195402	0.408451	0.211765	0.166667	0.185185	0.136364	0.12987	0.17284	0.147727	0.154762	0.202381	0.127907	0.164706	0.117647	0.164557	0.192771	0.177215	0.114943	0.142857	0.101124	0.10989	0.101124	0.188235	0.253333	0.137931	0.125	0.10989	0.189873	0.17284	0.376812	0.104651	0.104651	0.117647	0.158537	0.127907	0.102273	0.114943	0.148148	0.363636	0.152941	0.168675	0.153846	0.223684	0.151163	0.146341	0.171053	0.0909091	0.126437	0.0987654	0.137931	0.182927	0.127907	0.363636	0.148148	0.101124	0.0898876	0.197531	0.22973	0.177215	0.158537	0.114943	0.139535	0.2	0.263889	0.120879	0.192771	0.160494	0.0888889	0.1125	0.268657	0.176471	0.1125	0.191781	0.236842	0.114943	0.1	0.363636	0.160494	0.149425	0.16092	0.116279	0.157303	0.192308	0.176471	0.4375	0.384615	0.189873	0.166667	0.126437	0.135802	0.146341	0.202532	0.166667	0.120879	0.120482	0.10989	0.2	0.151899	0.141176	0.160494	0.0860215	0.117647	0.121951	0.168675	0.139535	0.108434
ZINCqr000000drXM	0.111111	0.142857	0.126582	0.166667	0.101124	0.207792	0.224719	0.151163	0.148148	0.15	0.220779	0.234568	0.188235	0.154762	0.170455	0.177215	0.146341	0.139535	0.16092	0.1875	0.128205	0.197531	0.141026	0.175676	0.197368	0.160494	0.195402	0.114943	0.157895	0.16092	0.236842	0.17284	0.176471	0.1625	0.192771	0.126437	0.170732	0.127907	0.186047	0.151163	0.141176	0.179487	0.175	0.194444	0.137931	0.154762	0.130952	0.182927	0.216867	0.1625	0.172414	0.166667	0.156627	0.164706	0.166667	0.158537	0.2	0.146341	0.149425	0.1875	0.175	0.116279	0.175	0.151899	0.15	0.153846	0.186047	0.175	0.188235	0.175	0.166667	0.223684	0.180723	0.134831	0.159091	0.184211	0.178571	0.2	0.170455	0.157303	0.113636	0.189873	0.1875	0.188235	0.114943	0.197674	0.197531	0.159091	0.108434	0.135802	0.158537	0.127907	0.186047	0.205479	0.151899	0.172414	0.202381	0.120482	0.207317	0.181818	0.177215	0.146341	0.17284	0.170732	0.136364	0.194805	0.166667	0.168831	0.1625	0.151163	0.197531	0.130952	0.164557	0.157303	0.129412	0.148148	0.192771	0.164706	0.111111	0.164706	0.190476	0.176471	0.197531	0.272727	0.147727	0.151163	0.125	0.123596	0.151163	0.197531	0.139241	0.227848	0.228916	0.192771	0.119048	0.117647	0.13253	0.158537	0.154762	0.13253	0.135802	0.15	0.182927	0.176471	0.168831	0.130952	0.231707	0.195122	0.13253	0.2	0.127907	0.174419	0.2	0.120482	0.129412	0.168831	0.214286	0.151163	0.209877	0.139241	0.222222	0.134146	0.116279	0.162791	0.158537	0.121951	0.2125	0.240506	0.142857	0.180723	0.185185	0.13253	0.164706	0.179487	0.129412	0.180723	0.17284	0.149425	0.192308	0.2	0.174419	0.15	0.183908	0.2375	0.220779	0.137931	0.166667	0.2625	0.192771	0.17284	0.181818	0.111111	0.146341	0.135802	0.116279	0.175	0.160494	0.183908	0.139535	0.204819	0.126437	0.168675	0.119048	0.141176	0.151163	0.103448	0.126582	0.130952	0.160494	0.178571	0.125	0.131579	0.197531	0.144578	0.1375	0.149425	0.136364	0.158537	0.22619	0.144578	0.16092	0.175	0.182927	0.170732	0.142857	0.192308	0.135802	0.137931	0.181818	0.126437	0.137931	0.171053	0.141176	0.166667	0.130952	0.207317	0.146067	0.134146	0.176471	0.122222	0.204819	0.136364	0.197674	0.164706	0.111111	0.168675	0.211765	0.168675	0.121951	0.13253	0.151163	0.150685	0.126582	0.144737	0.155844	0.136364	0.136364	0.186667	0.152941	0.160494	0.119565	0.146067	0.135802	0.146667	0.126437	0.147727	0.152941	0.155844	0.177215	0.211765	0.135802	0.13253	0.146067	0.158537	0.197531	0.134146	0.126437	0.120482	0.151899	0.17284	0.209877	0.147727	0.0879121	0.149425	0.146341	0.1375	0.207317	0.202532	0.158537	0.15	0.128205	0.185185	0.163043	0.179775	0.126437	0.2	0.111111	0.166667	0.162791	0.183908	0.189189	0.1375	0.236111	0.168831	0.158537	0.232558	0.171053	0.164557	0.189873	0.168675	0.137931	0.154762	0.134831	0.176471	0.146067	0.152941	0.142857	0.195122	0.129412	0.177215	0.168831	0.175	0.153846	0.119565	0.0978261	0.172414	0.11828	0.136364	0.2	0.157895	0.11236	0.1875	0.168539	0.146667	0.131579	0.191011	0.152174	0.134146	0.152941	0.182927	0.126582	0.108696	0.144578	0.160494	0.15	0.209877	0.149425	0.15	0.141026	0.238095	0.175676	0.130952	0.174419	0.153846	0.141176	0.141176	0.113636	0.228916	0.194805	0.149425	0.225	0.1375	0.168675	0.126437	0.1625	0.111111	0.141176	0.28169	0.126437	0.135802	0.259259	0.166667	0.133333	0.121951	0.134146	0.148936	0.168675	0.159091	0.155844	0.103448	0.156627	0.238095	0.2125	0.174419	0.154762	0.190476	0.173913	0.191011	0.195122	0.154762	0.170732	0.16092	0.219512	0.1625	0.164706	0.144444	0.164557	0.139535	0.192771	0.123596	0.103448	0.160494	0.123596	0.168831	0.194805	0.153846	0.189873	0.152941	0.16092	0.15	0.17284	0.188889	0.146067	0.129412	0.139241	0.172414	0.179487	0.12766	0.139535	0.180723	0.117021	0.155556	0.190476	0.134831	0.197531	0.134831	0.104167	0.183908	0.177215	0.180723	0.155844	0.202381	0.184783	0.16129	0.13253	0.188235	0.129412	0.197368	0.142857	0.156627	0.160494	0.141026	0.133333	0.211268	0.136364	0.139535	0.170732	0.113636	0.13253	0.134831	0.170732	0.202381	0.149425	0.141176	0.217949	0.2	0.227848	0.188889	0.205128	0.1875	0.151899	0.210526	0.162791	0.155844	0.219512	0.157895	0.179487	0.133333	0.155556	0.151163	0.197674	0.188235	0.149425	0.113636	0.146667	0.126437	0.182927	0.137931	0.191781	0.105882	0.151163	0.21519	0.225	0.141176	0.150538	0.111111	0.148649	0.191011	0.0963855	0.185185	0.17284	0.174419	0.195122	0.141026	0.162791	0.202381	0.185185	0.158537	0.142857	0.156627	0.162791	0.144578	0.144578	0.13253	0.182927	0.17284	0.168539	0.16092	0.152941	0.172414	0.104651	0.157303	0.157303	0.116279	0.154762	0.147727	0.152174	0.162791	0.25641	0.139785	0.157303	0.151163	0.197531	0.166667	0.154762	0.28	0.13253	0.142857	0.156627	0.129412	0.127907	0.135802	0.25	0.129032	0.126437	0.195122	0.11236	0.146067	0.191011	0.103448	0.152941	0.14433	0.172414	0.131868	0.144444	0.195122	0.10989	0.216867	0.148148	0.1875	0.178571	0.148148	0.125	0.144444	0.148936	0.13253	0.181818	0.177215	0.106383	0.195122	0.16092	0.127907	0.11236	0.16129	0.126437	0.24	0.139241	0.162791	0.151163	0.160494	0.141176	0.119565	0.13253	0.141176	0.184211	0.207317	0.157895	0.204545	0.197531	0.202381	0.170732	0.227848	0.155556	0.108696	0.116279	0.108696	0.171053	0.2125	0.202381	0.152941	0.195122	0.1625	0.192771	0.158537	0.142857	0.17284	0.123596	0.195402	0.16092	0.0833333	0.103093	0.139535	0.141026	0.193182	0.1625	0.122222	0.164835	0.195122	0.131868	0.217949	0.139785	0.149425	0.16092	0.240506	0.149425	0.263158	0.127907	0.168675	0.13253	0.16092	0.123596	0.158537	0.142857	0.144444	0.127907	0.172414	0.0978261	0.130952	0.134146	0.151163	0.2	0.130952	0.175824	0.178571	0.175	0.166667	0.137931	0.131868	0.180723	0.149425	0.207317	0.154762	0.136364	0.170732	0.166667	0.144578	0.179775	0.168831	0.174419	0.1125	0.142857	0.159091	0.126437	0.197368	0.170732	0.177215	0.149425	0.156627	0.149425	0.116279	0.220779	0.1625	0.108696	0.16092	0.168831	0.195122	0.219512	0.17284	0.142857	0.155844	0.157303	0.207792	0.202381	0.195122	0.166667	0.123596	0.130435	0.116279	0.182927	0.246914	0.197531	0.120879	0.133333	0.207317	0.155556	0.151163	0.146067	0.130435	0.139535	0.186047	0.231707	0.146067	0.17284	0.116279	0.214286	0.152941	0.129032	0.17284	0.181818	0.149425	0.174419	0.188235	0.146067	0.182927	0.217949	0.166667	0.139535	0.213483	0.175	0.134831	0.166667	0.135802	0.2	0.130435	0.117021	0.170455	0.130952	0.1125	0.121951	0.179775	0.129032	0.114943	0.144444	0.154762	0.197368	0.222222	0.126316	0.181818	0.125	0.158537	0.211765	0.253165	0.134831	0.214286	0.188235	0.129032	0.2	0.21519	0.176471	0.246753	0.269231	0.243243	0.154762	0.139535	0.162791	0.190476	0.139241	0.142857	0.194805	0.137931	0.179487	0.210526	0.139785	0.176471	0.16092	0.168675	0.116279	0.113636	0.0930233	0.1875	0.26506	0.156627	0.1375	0.125	0.156627	0.152941	0.164557	0.168675	0.179487	0.154762	0.176471	0.181818	0.176471	0.319444	0.153846	0.164835	0.168675	0.119048	0.156627	0.139535	0.113636	0.144444	0.211765	0.144444	0.207317	0.164557	0.2	0.16092	0.152941	0.157303	0.134831	0.146341	0.186047	0.116279	0.130952	0.17284	0.176471	0.195122	0.154762	0.159574	0.16	0.134831	0.142857	0.225	0.224719	0.214286	0.159091	0.107527	0.1625	0.206897	0.149425	0.148148	0.107143	0.136364	0.195402	0.126437	0.168831	0.152174	0.2	0.227273	0.0967742	0.13253	0.240506	0.175824	0.146341	0.209302	0.111111	0.0744681	0.211765	0.192308	0.2	0.186047	0.179775	0.154762	0.0987654	0.152941	0.188889	0.166667	0.16092	0.139535	0.186667	0.158537	0.111111	0.141176	0.246753	0.141176	0.1625	0.178571	0.156627	0.151163	0.214286	0.141176	0.151899	0.186047	0.170732	0.188889	0.174419	0.146067	0.175	0.125	0.134831	0.175	0.12766	0.154762	1	0.154762	0.166667	0.192771	0.180723	0.108696	0.159091	0.17284	0.197368	0.168675	0.207792	0.141176	0.190476	0.151899	0.222222	0.154762	0.178571	0.21519	0.1875	0.172414	0.108696	0.2125	0.123457	0.134831	0.181818	0.177215	0.122222	0.166667	0.137931	0.191011	0.141176	0.13253	0.2	0.185185	0.16092	0.22619	0.152174	0.114943	0.227273	0.170732	0.129412	0.122222	0.164706	0.154762	0.179487	0.125	0.181818	0.195402	0.144578	0.22973	0.17284	0.156627	0.154762	0.219512	0.158537	0.141176	0.135802	0.125	0.164835	0.139535	0.233766	0.146067	0.12766	0.156627	0.142857	0.166667	0.151163	0.175	0.170455	0.173333	0.146067	0.192771	0.164557	0.156627	0.162791	0.194805	0.141176	0.114943	0.186813	0.147727	0.151899	0.164706	0.189873	0.178571	0.176471	0.16092	0.131868	0.117647	0.15	0.16092	0.131868	0.185185	0.174419	0.202381	0.184211	0.170732	0.174419	0.233766	0.259259	0.166667	0.125	0.16092	0.102273	0.154762	0.193182	0.144444	0.103448	0.186813	0.0886076	0.134021	0.0978261	0.141026	0.211765	0.170732	0.150538	0.146067	0.25	0.13253	0.195402	0.122222	0.160494	0.13253	0.151163	0.188235	0.146067	0.149425	0.147727	0.142857	0.204819	0.142857	0.1375	0.2375	0.158537	0.175	0.269231	0.168675	0.2	0.192771	0.2375	0.193182	0.174419	0.122222	0.134831	0.122222	0.190476	0.207317	0.156627	0.149425	0.121951	0.137931	0.139535	0.104651	0.315789	0.103448	0.162791	0.16129	0.116279	0.142857	0.170732	0.178571	0.123596	0.178571	0.1625	0.166667	0.207317	0.17284	0.202532	0.154762	0.125	0.179775	0.130435	0.188235	0.113636	0.146341	0.188889	0.162791	0.104651	0.174419	0.225	0.141176	0.178571	0.17284	0.117021	0.126582	0.294872	0.179775	0.170732	0.137931	0.214286	0.141176	0.0898876	0.10989	0.147727	0.159091	0.122222	0.105263	0.116883	0.204819	0.204819	0.139535	0.217949	0.127907	0.131868	0.166667	0.186047	0.149425	0.120482	0.158537	0.111111	0.222222	0.17284	0.146067	0.141026	0.141304	0.160494	0.166667	0.146067	0.136364	0.144444	0.156627	0.139535	0.120879	0.16092	0.173913	0.115789	0.134146	0.214286	0.0978261	0.154762	0.154762	0.149425	0.192771	0.16092	0.148148	0.180723	0.129412	0.129032	0.142857	0.256098	0.195122	0.191011	0.127907	0.148148	0.189873	0.141176	0.0978261	0.154762	0.152941	0.1875	0.120879	0.133333	0.16	0.154762	0.134831	0.144578	0.204545	0.192771	0.175	0.197531	0.120879	0.192771	0.155844	0.142857	0.164706	0.302632	0.236842	0.195122	0.204545	0.211765	0.144444	0.175	0.0989011	0.146067	0.180723	0.147368	0.133333	0.168539	0.149425	0.151163	0.129412	0.195122	0.149425	0.170732	0.246914	0.2125	0.154762	0.2125	0.16092	0.123596	0.155556	0.193182	0.158537	0.158537	0.151899	0.166667	0.193182	0.16092	0.151899	0.159091	0.15	0.192771	0.156627	0.176471	0.141304	0.137931	0.176471	0.207317	0.181818	0.197674	0.2125	0.186047	0.115385	0.243902	0.123596	0.178571	0.125	0.166667	0.151899	0.16092	0.17284	0.1625	0.182927	0.170732	0.188889	0.144444	0.177778	0.231707	0.207317	0.144444	0.184211	0.166667	0.181818	0.149425	0.168539	0.123596	0.159091	0.152941	0.17284	0.159091	0.142857	0.136364	0.138298	0.147727	0.155556	0.134831	0.238095	0.182927	0.2	0.146067	0.142857	0.227848	0.195122	0.126437	0.113636	0.152941	0.152941	0.225	0.176471	0.123596	0.162791	0.129412	0.134146	0.188235	0.234568	0.107143	0.185185	0.159091	0.154762	0.15	0.192771	0.202381	0.194805	0.133333	0.190476	0.176471	0.134146	0.129412	0.122222	0.190476	0.234568	0.146341	0.2	0.152941	0.234568	0.174419	0.192771	0.175	0.141304	0.172414	0.25974	0.122222	0.164557	0.142857	0.183908	0.164557	0.2	0.168675	0.136364	0.108696	0.148148	0.154762	0.144444	0.130435	0.125	0.12766	0.170732	0.131868	0.130952	0.120482	0.154762	0.122222	0.134831	0.17284	0.24359	0.209877	0.147727	0.117021	0.129412	0.142857	0.207317	0.146341	0.219512	0.127907	0.195402	0.152941	0.1875	0.162791	0.134831	0.1875
ZINCpG0000011Nes	0.16	0.207792	0.194444	0.158537	0.091954	0.153846	0.191011	0.2	0.2	0.186667	0.151899	0.182927	0.139535	0.175	0.428571	0.153846	0.123457	0.158537	0.126437	0.15	0.103896	0.119048	0.116883	0.2	0.173333	0.0963855	0.134831	0.220779	0.197183	0.152941	0.1375	0.15	0.127907	0.2	0.185185	0.144578	0.120482	0.175	0.151163	0.170732	0.146341	0.1125	0.246575	0.152778	0.185185	0.175	0.108434	0.146341	0.152941	0.097561	0.164706	0.104651	0.177215	0.142857	0.091954	0.135802	0.225352	0.123457	0.0898876	0.15	0.197368	0.207792	0.123457	0.0731707	0.171053	0.101266	0.137931	0.1375	0.195122	0.151899	0.17284	0.139241	0.233766	0.152941	0.164706	0.225352	0.170732	0.0941176	0.176471	0.162791	0.091954	0.0963855	0.194805	0.139535	0.105882	0.136364	0.160494	0.125	0.0987654	0.0853659	0.0952381	0.160494	0.178571	0.214286	0.113924	0.207317	0.166667	0.111111	0.185185	0.189189	0.125	0.0963855	0.0952381	0.24	0.197531	0.0987654	0.130952	0.208333	0.0843373	0.0909091	0.189873	0.164557	0.1125	0.136364	0.0941176	0.0843373	0.156627	0.156627	0.114943	0.156627	0.0898876	0.127907	0.160494	0.130952	0.139535	0.116279	0.101266	0.114943	0.156627	0.175	0.242857	0.175	0.164706	0.129412	0.0833333	0.0823529	0.0833333	0.135802	0.0681818	0.0833333	0.0722892	0.1125	0.13253	0.168675	0.175676	0.0823529	0.126437	0.104651	0.0833333	0.125	0.105882	0.209877	0.137931	0.111111	0.0813953	0.208333	0.164706	0.170732	0.158537	0.101266	0.142857	0.0714286	0.134146	0.114943	0.121951	0.126582	0.175	0.130952	0.188235	0.117647	0.134146	0.0963855	0.0786517	0.253521	0.120482	0.1875	0.194805	0.141176	0.0714286	0.137931	0.180723	0.253521	0.149425	0.230769	0.166667	0.156627	0.158537	0.139535	0.129412	0.0952381	0.142857	0.141176	0.28169	0.0987654	0.134146	0.181818	0.123457	0.219512	0.158537	0.154762	0.144578	0.205128	0.109756	0.0681818	0.116279	0.291667	0.102564	0.108434	0.1375	0.170732	0.103448	0.0921053	0.13253	0.0823529	0.128205	0.0777778	0.168675	0.121951	0.123596	0.0823529	0.209877	0.0963855	0.146341	0.0941176	0.0941176	0.0843373	0.0987654	0.129412	0.0864198	0.104651	0.0909091	0.0886076	0.13253	0.217949	0.0823529	0.185185	0.178571	0.097561	0.127907	0.180723	0.276316	0.114943	0.149425	0.246753	0.141176	0.146341	0.123596	0.146341	0.155844	0.166667	0.142857	0.0945946	0.178082	0.135135	0.0886076	0.107692	0.102273	0.131579	0.130952	0.28169	0.149425	0.11236	0.186667	0.152778	0.117647	0.126437	0.202532	0.131579	0.153846	0.0989011	0.155844	0.151899	0.137931	0.210526	0.146341	0.184211	0.144578	0.111111	0.128205	0.15	0.117647	0.101124	0.185185	0.168675	0.213333	0.173333	0.21519	0.15	0.194805	0.0853659	0.133333	0.107143	0.155556	0.159091	0.144578	0.177215	0.141176	0.189189	0.154762	0.0989011	0.148649	0.157895	0.131579	0.175676	0.108434	0.119565	0.102564	0.126582	0.123457	0.160494	0.246753	0.146341	0.126437	0.182927	0.151163	0.117647	0.133333	0.17284	0.177215	0.232877	0.12987	0.197368	0.115385	0.136364	0.113636	0.164706	0.134831	0.0898876	0.207317	0.133333	0.185185	0.0697674	0.174419	0.169014	0.0779221	0.131868	0.157303	0.184211	0.202532	0.205128	0.146667	0.178571	0.243243	0.22973	0.236111	0.17284	0.168675	0.1125	0.131579	0.188235	0.135135	0.179487	0.139535	0.120879	0.189873	0.119048	0.17284	0.137931	0.141026	0.227848	0.130952	0.157895	0.305556	0.17284	0.125	0.141176	0.160494	0.128205	0.130952	0.141026	0.1	0.173333	0.137931	0.0722892	0.153846	0.166667	0.105882	0.137931	0.211268	0.134146	0.24	0.188235	0.119048	0.209877	0.119048	0.2125	0.193182	0.183908	0.217949	0.189873	0.148148	0.225	0.227848	0.2	0.185185	0.149425	0.202703	0.091954	0.103448	0.168675	0.107143	0.246575	0.141176	0.298507	0.186667	0.120879	0.1375	0.144578	0.209877	0.271429	0.164557	0.11828	0.151163	0.0941176	0.242857	0.11236	0.1125	0.157303	0.130952	0.217949	0.133333	0.147727	0.197531	0.126437	0.146341	0.126437	0.144444	0.136364	0.125	0.144578	0.228571	0.209877	0.164835	0.153846	0.109756	0.113636	0.207792	0.239437	0.197183	0.107143	0.151899	0.178082	0.138889	0.152778	0.154762	0.17284	0.120482	0.104651	0.1375	0.152941	0.192308	0.180723	0.141176	0.146341	0.121951	0.148148	0.189873	0.130435	0.1375	0.108434	0.222222	0.141026	0.154762	0.146667	0.141176	0.268657	0.126582	0.125	0.10989	0.0909091	0.136364	0.126437	0.114943	0.130952	0.152778	0.117647	0.189873	0.142857	0.135135	0.151899	0.170732	0.0941176	0.130952	0.105882	0.142857	0.163043	0.15493	0.107527	0.173333	0.223684	0.108434	0.152941	0.17284	0.102564	0.141176	0.166667	0.24	0.15	0.164384	0.120482	0.24359	0.179487	0.226667	0.166667	0.236842	0.15	0.16092	0.0888889	0.233766	0.164706	0.179487	0.149425	0.190476	0.134146	0.160494	0.240506	0.157303	0.168675	0.117647	0.119565	0.123596	0.116279	0.119048	0.128205	0.253333	0.148148	0.181818	0.174419	0.24	0.148148	0.0681818	0.171053	0.159091	0.120879	0.397059	0.158537	0.142857	0.151163	0.144444	0.134146	0.117647	0.08	0.125	0.176471	0.111111	0.0795455	0.180723	0.152941	0.139241	0.226667	0.129412	0.153846	0.170732	0.111111	0.09375	0.123457	0.142857	0.25	0.0978261	0.144578	0.0769231	0.13253	0.230769	0.179775	0.117647	0.139241	0.12987	0.154762	0.185185	0.213333	0.175	0.0869565	0.1375	0.119048	0.115385	0.156627	0.197183	0.144444	0.13253	0.166667	0.1625	0.105882	0.174419	0.1	0.107143	0.137931	0.162162	0.382353	0.126437	0.130952	0.130952	0.097561	0.0909091	0.135802	0.192308	0.260274	0.127907	0.147727	0.139535	0.1	0.142857	0.144578	0.146667	0.186047	0.168831	0.126437	0.183908	0.158537	0.0989011	0.164557	0.157303	0.2125	0.126437	0.158537	0.154762	0.107143	0.146341	0.175	0.0963855	0.209877	0.2125	0.179487	0.122222	0.123596	0.13253	0.164706	0.166667	0.15	0.168831	0.185185	0.144737	0.226667	0.11828	0.170732	0.0705882	0.146067	0.21519	0.219512	0.144578	0.168675	0.230769	0.175	0.2125	0.148148	0.091954	0.121951	0.159091	0.115385	0.180723	0.162162	0.273973	0.222222	0.17284	0.113924	0.207792	0.153846	0.25974	0.24	0.168675	0.177215	0.166667	0.2	0.151163	0.209877	0.191781	0.17284	0.227848	0.164557	0.174419	0.194444	0.176471	0.267606	0.166667	0.158537	0.30137	0.2125	0.216867	0.177215	0.220779	0.139535	0.253333	0.151163	0.222222	0.116279	0.16092	0.142857	0.137931	0.147727	0.130952	0.2375	0.195122	0.269231	0.243243	0.0941176	0.125	0.319444	0.146067	0.4375	0.174419	0.0898876	0.152941	0.139535	0.2375	0.160494	0.135802	0.173333	0.217949	0.179775	0.0833333	0.113636	0.128205	0.202703	0.151163	0.122222	0.120879	0.234568	0.108434	0.228571	0.155844	0.378378	0.172414	0.175	0.190476	0.382353	0.466667	0.129412	0.106383	0.147727	0.2	0.135802	0.333333	0.156627	0.209877	0.137931	0.180723	0.186047	0.107143	0.1625	0.24359	0.24	0.116279	0.0987654	0.0804598	0.0795455	0.24359	0.182927	0.12987	0.134146	0.186667	0.263158	0.155844	0.186667	0.211765	0.141176	0.240506	0.119048	0.134146	0.144578	0.0963855	0.460317	0.172414	0.256757	0.239437	0.115385	0.177215	0.091954	0.186667	0.175	0.126582	0.175	0.141176	0.294118	0.168675	0.194805	0.16	0.119565	0.119048	0.1375	0.192308	0.144578	0.144578	0.190476	0.136364	0.0989011	0.156627	0.0987654	0.16	0.195122	0.283784	0.136364	0.166667	0.123457	0.207317	0.1625	0.15	0.277778	0.114943	0.266667	0.46875	0.191011	0.12	0.180723	0.148649	0.144578	0.204545	0.151163	0.137931	0.123596	0.125	0.186047	0.127907	0.216216	0.097561	0.141176	0.147727	0.1875	0.115385	0.119565	0.207317	0.235294	0.178571	0.166667	0.104651	0.155556	0.181818	0.246914	0.168675	0.180723	0.0869565	0.153846	0.0941176	0.151163	0.120879	0.160494	0.178082	0.130952	0.106383	0.397059	0.180723	0.104651	0.162162	0.108434	0.168675	0.46875	0.107143	0.0930233	0.168831	0.103448	0.134146	0.156627	0.0879121	0.189873	0.128205	0.164706	0.148148	0.181818	0.225	0.151163	0.1375	0.129412	0.152941	0.263889	0.107527	0.0930233	0.154762	1	0.1	0.21519	0.25	0.178571	0.164706	0.194805	0.157895	0.146341	0.111111	0.160494	0.102273	0.142857	0.129412	0.13253	0.129412	0.177215	0.108434	0.137931	0.164706	0.253333	0.157895	0.139535	0.0744681	0.184211	0.126437	0.144578	0.156627	0.240964	0.119048	0.22973	0.137931	0.148148	0.126437	0.136364	0.131868	0.105882	0.206897	0.1625	0.24	0.139535	0.170732	0.175	0.202703	0.156627	0.157895	0.134831	0.15	0.113924	0.179487	0.120482	0.253333	0.168675	0.15	0.105882	0.202703	0.170732	0.320513	0.1875	0.210526	0.125	0.157303	0.120482	0.134146	0.1875	0.0909091	0.213333	0.149425	0.133333	0.151163	0.129412	0.171053	0.24	0.25974	0.219178	0.175	0.119048	0.117021	0.0888889	0.157895	0.230769	0.22973	0.2	0.141176	0.209877	0.162791	0.164557	0.126582	0.166667	0.219512	0.223684	0.195122	0.152941	0.191781	0.1625	0.126437	0.135802	0.151163	0.217949	0.103448	0.152941	0.160494	0.13253	0.2	0.176471	0.1625	0.166667	0.169014	0.138298	0.152941	0.194444	0.190476	0.134146	0.155556	0.164706	0.12987	0.0963855	0.16092	0.139535	0.166667	0.1375	0.142857	0.152941	0.164706	0.127907	0.152941	0.223684	0.182927	0.188235	0.142857	0.170732	0.121951	0.181818	0.142857	0.160494	0.256757	0.170732	0.142857	0.120879	0.139535	0.126437	0.152941	0.195122	0.154762	0.129412	0.1625	0.182927	0.141026	0.21519	0.144578	0.0952381	0.227848	0.273973	0.24359	0.179775	0.5	0.278481	0.256757	0.129412	0.127907	0.116279	0.168831	0.159091	0.352113	0.121951	0.179487	0.0681818	0.0875	0.186047	0.16092	0.195122	0.117647	0.181818	0.130435	0.0777778	0.164557	0.289474	0.158537	0.189873	0.142857	0.121951	0.120879	0.0886076	0.126437	0.159091	0.1625	0.129412	0.164706	0.13253	0.0804598	0.126437	0.225	0.207317	0.152941	0.133333	0.106667	0.154762	0.168675	0.17284	0.179487	0.105882	0.123596	0.117647	0.178571	0.102273	0.168831	0.260274	0.141176	0.230769	0.164557	0.125	0.146667	0.159091	0.166667	0.158537	0.164706	0.168675	0.123596	0.120482	0.1875	0.192771	0.240506	0.206897	0.107527	0.097561	0.285714	0.101124	0.119048	0.0930233	0.0898876	0.116279	0.152941	0.184211	0.144578	0.120482	0.159091	0.134146	0.176471	0.202532	0.131868	0.105882	0.097561	0.166667	0.13253	0.166667	0.220779	0.217949	0.135802	0.164706	0.222222	0.12	0.305556	0.101124	0.135802	0.144444	0.2	0.151899	0.236842	0.178571	0.142857	0.162162	0.148649	0.297297	0.0909091	0.166667	0.144578	0.131868	0.204819	0.123596	0.22973	0.182927	0.253165	0.158537	0.12766	0.222222	0.174419	0.0898876	0.116279	0.223684	0.17284	0.114943	0.177215	0.126437	0.119048	0.146341	0.0930233	0.209877	0.141176	0.16092	0.146067	0.226667	0.226667	0.113924	0.173333	0.228916	0.225	0.1	0.11236	0.126582	0.129412	0.223684	0.168675	0.159091	0.0909091	0.182927	0.156627	0.113924	0.123596	0.189873	0.285714	0.150685	0.207317	0.154762	0.185185	0.116279	0.130952	0.128205	0.209877	0.164557	0.0714286	0.160494	0.148148	0.130435	0.111111	0.170455	0.139535	0.156627	0.234568	0.144737	0.130952	0.134831	0.141176	0.134831	0.227848	0.178571	0.202532	0.179487	0.192771	0.148148	0.405797	0.168539	0.126437	0.202381	0.225	0.122222	0.0804598	0.1	0.356164	0.216867	0.160494	0.144578	0.091954	0.1875	0.283784	0.25	0.25	0.154762	0.276316	0.127907	0.223684	0.0843373	0.139535	0.0659341	0.168831	0.177215	0.137931	0.27027	0.141026	0.5	0.42029	0.1125	0.192771	0.154762	0.127907	0.0843373	0.120482	0.113636	0.293333	0.182927	0.109756	0.192308	0.1875	0.25974	0.152941	0.21519	0.1375	0.159091	0.192771	0.160494	0.139535	0.126582	0.0897436	0.123596	0.186667	0.0875	0.189873	0.227848	0.137931	0.111111	0.236842	0.136364	0.202381	0.333333	0.157303	0.177215	0.123596	0.108434	0.0714286	0.236842	0.209877	0.0888889	0.108434	0.119048	0.202532	0.342466	0.108696	0.107143	0.216867	0.142857	0.109756	0.127907	0.253333	0.202381	0.158537	0.164557	0.102273	0.166667	0.121951
ZINClq000005S2gw	0.0945946	0.12987	0.111111	0.186667	0.236111	0.166667	0.111111	0.097561	0.0909091	0.106667	0.148649	0.181818	0.179487	0.142857	0.0930233	0.3125	0.393443	0.0987654	0.373134	0.162162	0.436364	0.466667	0.403509	0.164179	0.123288	0.370968	0.158537	0.128205	0.128571	0.0823529	0.180556	0.34375	0.338235	0.333333	0.2	0.369231	0.403226	0.113924	0.223684	0.168831	0.113924	0.509091	0.148649	0.222222	0.097561	0.128205	0.482759	0.205479	0.277778	0.4	0.0941176	0.253521	0.12987	0.267606	0.348485	0.211268	0.109589	0.517857	0.4	0.228571	0.180556	0.115385	0.416667	0.438596	0.257576	0.421053	0.24	0.287879	0.15	0.180556	0.289855	0.166667	0.155844	0.0952381	0.192308	0.109589	0.184211	0.380952	0.119048	0.189873	0.412698	0.491228	0.102564	0.226667	0.491525	0.160494	0.157895	0.273973	0.431034	0.383333	0.365079	0.1	0.192308	0.234375	0.518519	0.134146	0.194805	0.377049	0.232877	0.171429	0.2	0.416667	0.323077	0.115385	0.166667	0.296875	0.271429	0.208955	0.448276	0.363636	0.222222	0.365079	0.566038	0.362319	0.26087	0.354839	0.184211	0.2	0.0963855	0.168831	0.358209	0.123457	0.157895	0.126582	0.0823529	0.428571	0.5	0.4	0.168831	0.157895	0.140845	0.157895	0.1625	0.216216	0.370968	0.34375	0.349206	0.162162	0.333333	0.370968	0.537037	0.33871	0.239437	0.1375	0.109589	0.30303	0.194805	0.508475	0.465517	0.192308	0.353846	0.194805	0.192308	0.4	0.242857	0.173913	0.192308	0.216216	0.236111	0.5	0.184211	0.272727	0.359375	0.166667	0.264706	0.238806	0.257143	0.289855	0.17284	0.155844	0.225352	0.393443	0.267606	0.152778	0.403226	0.219178	0.146667	0.246575	0.423729	0.177215	0.15	0.185714	0.146341	0.153846	0.197183	0.25	0.155844	0.314286	0.216216	0.178082	0.15493	0.338235	0.103896	0.257576	0.403226	0.164384	0.197183	0.160494	0.171053	0.213333	0.369231	0.157895	0.370968	0.239437	0.363636	0.115385	0.481481	0.131579	0.214286	0.168831	0.232877	0.283333	0.189189	0.246377	0.261538	0.246575	0.0833333	0.116883	0.220779	0.283582	0.179487	0.440678	0.113924	0.26087	0.403226	0.527273	0.40678	0.363636	0.464286	0.236111	0.343284	0.481481	0.275362	0.202703	0.283582	0.2	0.107143	0.448276	0.0833333	0.243243	0.1375	0.1375	0.160494	0.168831	0.22973	0.128205	0.13253	0.113924	0.136986	0.103896	0.125	0.102941	0.142857	0.114286	0.111111	0.157895	0.0705882	0.212121	0.0595238	0.103896	0.0930233	0.0813953	0.121622	0.115942	0.126582	0.0952381	0.155844	0.0958904	0.183099	0.0930233	0.136986	0.118421	0.134146	0.162162	0.1	0.135135	0.155844	0.0909091	0.0933333	0.102564	0.1125	0.0952381	0.111111	0.109756	0.118421	0.0933333	0.111111	0.131579	0.102564	0.0779221	0.0972222	0.0875	0.113636	0.116279	0.0987654	0.115385	0.1375	0.188406	0.181818	0.119048	0.0821918	0.0789474	0.126761	0.157143	0.146667	0.0898876	0.111111	0.121622	0.103896	0.0731707	0.139241	0.113924	0.0952381	0.109756	0.0941176	0.0722892	0.144928	0.0853659	0.101266	0.12	0.191176	0.118421	0.0945946	0.0930233	0.121951	0.107143	0.0795455	0.0833333	0.120482	0.128571	0.153846	0.102564	0.144578	0.149254	0.149254	0.0898876	0.154762	0.135135	0.155844	0.142857	0.142857	0.148148	0.116883	0.0897436	0.121622	0.155844	0.123457	0.106667	0.142857	0.104651	0.114286	0.178082	0.108434	0.103448	0.142857	0.1	0.155844	0.120482	0.169014	0.1375	0.1125	0.171429	0.113924	0.126582	0.12	0.109756	0.128205	0.15493	0.1125	0.152778	0.107143	0.138889	0.107143	0.0641026	0.12	0.0879121	0.1	0.0689655	0.176471	0.12987	0.115385	0.117647	0.239437	0.108434	0.1	0.181818	0.1	0.114943	0.1125	0.113924	0.101266	0.108434	0.151899	0.135135	0.153846	0.13253	0.121622	0.0595238	0.111111	0.109756	0.0740741	0.103896	0.0833333	0.125	0.0921053	0.116279	0.164384	0.483333	0.121951	0.121622	0.102564	0.152941	0.0941176	0.101266	0.109589	0.148148	0.169014	0.154762	0.0853659	0.0987654	0.129412	0.130952	0.109756	0.0823529	0.128205	0.0823529	0.127907	0.146341	0.166667	0.0987654	0.142857	0.164557	0.0989011	0.1	0.118421	0.0952381	0.101266	0.15493	0.112676	0.175676	0.287879	0.111111	0.169231	0.1	0.0963855	0.1125	0.115385	0.1125	0.118421	0.164557	0.16	0.135802	0.0833333	0.157895	0.178082	0.115385	0.1	0.126437	0.0897436	0.116883	0.15493	0.169014	0.109756	0.0666667	0.3	0.112676	0.136986	0.148148	0.104651	0.097561	0.0930233	0.121951	0.1375	0.126582	0.132353	0.141026	0.157895	0.111111	0.147059	0.148649	0.216216	0.12987	0.171053	0.353846	0.101124	0.0744681	0.0857143	0.102273	0.0789474	0.208333	0.102564	0.0454545	0.0987654	0.111111	0.0963855	0.164557	0.12987	0.146667	0.112676	0.101266	0.123457	0.131579	0.116883	0.133333	0.113924	0.102564	0.130952	0.0823529	0.0987654	0.0813953	0.146667	0.13253	0.160494	0.12987	0.142857	0.121951	0.114943	0.123457	0.155844	0.102273	0.13253	0.184211	0.128205	0.138889	0.113924	0.144737	0.103896	0.130952	0.115385	0.115385	0.113924	0.106667	0.170732	0.0786517	0.1125	0.1125	0.111111	0.0813953	0.127907	0.16	0.0722892	0.0515464	0.134146	0.0930233	0.105882	0.126582	0.0952381	0.277778	0.12	0.102564	0.125	0.0909091	0.111111	0.146341	0.1	0.517857	0.15493	0.105263	0.0795455	0.186667	0.121951	0.1	0.153846	0.1	0.141026	0.183099	0.125	0.123457	0.125	0.103896	0.0731707	0.0561798	0.118421	0.1	0.109589	0.097561	0.179104	0.168675	0.113924	0.179487	0.12987	0.113924	0.144578	0.0941176	0.0875	0.0813953	0.15942	0.0864198	0.15	0.0853659	0.0853659	0.473684	0.384615	0.178082	0.144737	0.116883	0.123457	0.104651	0.121951	0.0789474	0.126437	0.141026	0.176471	0.0909091	0.0909091	0.135802	0.127907	0.0853659	0.13253	0.116883	0.127907	0.1375	0.0697674	0.171053	0.109756	0.12987	0.0864198	0.128205	0.666667	0.121951	0.1375	0.146667	0.130952	0.105882	0.157895	0.107143	0.135802	0.0617284	0.105263	0.139241	0.208955	0.162162	0.0652174	0.0843373	0.180556	0.142857	0.125	0.175	0.141026	0.123457	0.125	0.1	0.0963855	0.175676	0.390625	0.228571	0.129412	0.0945946	0.108434	0.126761	0.12987	0.148148	0.141026	0.171429	0.115385	0.135135	0.0833333	0.101266	0.0963855	0.0875	0.133333	0.166667	0.148148	0.135802	0.140845	0.0987654	0.123457	0.0886076	0.144578	0.111111	0.119048	0.105263	0.108434	0.155844	0.1125	0.123457	0.091954	0.0740741	0.113924	0.179487	0.142857	0.120482	0.120482	0.168831	0.091954	0.168831	0.107143	0.104651	0.141026	0.120482	0.135802	0.0813953	0.131579	0.42623	0.107143	0.0987654	0.103448	0.0886076	0.1875	0.4	0.0952381	0.0952381	0.107143	0.189189	0.146667	0.123288	0.141026	0.222222	0.164384	0.0574713	0.108108	0.121622	0.107143	0.091954	0.0786517	0.105882	0.075	0.19403	0.169014	0.116279	0.116279	0.128205	0.119048	0.113924	0.123288	0.125	0.101124	0.158537	0.0843373	0.131579	0.0930233	0.0843373	0.121951	0.107143	0.194805	0.103448	0.16	0.16	0.0963855	0.144737	0.168831	0.169014	0.142857	0.0987654	0.109756	0.181818	0.109589	0.12987	0.0921053	0.0843373	0.152778	0.185714	0.182927	0.213333	0.108434	0.157895	0.101266	0.155844	0.0625	0.102564	0.103448	0.115385	0.123288	0.0945946	0.12987	0.0722892	0.106667	0.113924	0.0779221	0.257143	0.0833333	0.108108	0.181818	0.131579	0.125	0.114943	0.113924	0.0759494	0.115385	0.0987654	0.0853659	0.105882	0.205128	0.323944	0.0843373	0.537037	0.140845	0.135802	0.1125	0.119048	0.0823529	0.133333	0.134146	0.175676	0.131579	0.116883	0.0833333	0.1125	0.142857	0.0869565	0.0985915	0.108434	0.144928	0.253521	0.136364	0.120482	0.223684	0.0804598	0.4	0.21519	0.109756	0.105263	0.150685	0.1375	0.217949	0.141026	0.191176	0.0777778	0.120482	0.11236	0.134146	0.103896	0.186667	0.209877	0.133333	0.17284	0.166667	0.135802	0.105882	0.150685	0.42623	0.1625	0.129412	0.128205	0.212121	0.0987654	0.113636	0.171053	0.15	0.0987654	0.0810811	0.283582	0.0963855	0.1	0.16	0.517241	0.166667	0.2	0.115385	0.097561	0.120482	0.142857	0.223881	0.0941176	0.115385	0.101124	0.135802	0.120482	0.133333	0.125	0.108434	0.133333	0.127907	0.396825	0.166667	0.1	1	0.2	0.126582	0.0941176	0.0813953	0.116883	0.171429	0.128205	0.12	0.0864198	0.166667	0.108108	0.0714286	0.113924	0.097561	0.242857	0.194444	0.134146	0.0813953	0.113924	0.138889	0.108434	0.1875	0.0909091	0.0823529	0.202703	0.0843373	0.102273	0.157895	0.118421	0.192308	0.12987	0.108434	0.160494	0.0777778	0.353846	0.207317	0.115385	0.101266	0.0697674	0.153846	0.0864198	0.238806	0.111111	0.0789474	0.233766	0.131579	0.123288	0.116883	0.0740741	0.205479	0.151899	0.116883	0.442623	0.121622	0.153846	0.0898876	0.1125	0.131579	0.107143	0.0777778	0.175676	0.144737	0.1125	0.0843373	0.0897436	0.0804598	0.234375	0.120482	0.216216	0.136986	0.115385	0.109756	0.185714	0.173333	0.491525	0.151163	0.0952381	0.138889	0.111111	0.118421	0.097561	0.109756	0.0952381	0.105882	0.102564	0.238806	0.0823529	0.0930233	0.12987	0.226667	0.179487	0.0945946	0.225352	0.164557	0.131579	0.207792	0.0987654	0.097561	0.0823529	0.113924	0.1	0.103448	0.105882	0.115385	0.151163	0.1	0.134831	0.108434	0.142857	0.146341	0.225352	0.101124	0.134146	0.140845	0.517857	0.17284	0.108434	0.164384	0.118421	0.0843373	0.243243	0.1625	0.166667	0.121951	0.12987	0.1375	0.144578	0.15493	0.139241	0.146667	0.133333	0.125	0.128205	0.115385	0.153846	0.216216	0.103448	0.260274	0.0952381	0.15	0.0823529	0.151899	0.125	0.12987	0.213333	0.106667	0.097561	0.126582	0.409836	0.1375	0.115385	0.151899	0.1	0.101266	0.104651	0.115385	0.139241	0.0833333	0.0714286	0.105263	0.2	0.111111	0.178082	0.228571	0.257143	0.472727	0.103448	0.117647	0.121951	0.459016	0.148649	0.113636	0.166667	0.075	0.108434	0.202703	0.128205	0.125	0.211268	0.0786517	0.230769	0.179487	0.185185	0.12987	0.428571	0.148148	0.113924	0.396825	0.108434	0.0952381	0.207792	0.108434	0.156627	0.283333	0.166667	0.123457	0.1125	0.194444	0.396825	0.0930233	0.126582	0.207792	0.0963855	0.135135	0.131579	0.123457	0.168831	0.194444	0.120482	0.212121	0.116279	0.118421	0.0987654	0.134146	0.123457	0.0930233	0.42623	0.186667	0.134146	0.121951	0.164706	0.0777778	0.0769231	0.1625	0.0697674	0.0864198	0.294118	0.0833333	0.153846	0.121951	0.150685	0.202703	0.175676	0.116279	0.298507	0.160494	0.155844	0.182927	0.419355	0.5	0.180556	0.205479	0.135802	0.0864198	0.141026	0.34375	0.107143	0.134146	0.164179	0.1	0.108434	0.178082	0.154762	0.25	0.133333	0.128205	0.120482	0.097561	0.15942	0.112676	0.184211	0.153846	0.133333	0.236111	0.182927	0.160494	0.362319	0.103896	0.123457	0.107143	0.253521	0.0869565	0.0941176	0.117647	0.123457	0.0843373	0.115385	0.171053	0.151899	0.191781	0.108434	0.113924	0.0864198	0.142857	0.194805	0.166667	0.091954	0.103448	0.178082	0.162162	0.438596	0.123288	0.103448	0.121951	0.242424	0.1625	0.152778	0.184211	0.12987	0.0833333	0.129412	0.216216	0.123457	0.2	0.15493	0.146341	0.128205	0.1625	0.130435	0.24	0.109756	0.153846	0.111111	0.126582	0.138889	0.179487	0.162162	0.235294	0.128205	0.101266	0.180723	0.402985	0.24359	0.135802	0.168831	0.13253	0.109589	0.219178	0.17284	0.1375	0.1875	0.109756	0.207792	0.1125	0.211268	0.223684	0.175676	0.0963855	0.113636	0.108434	0.104651	0.108434	0.144578	0.222222	0.134146	0.148148	0.104651	0.239437	0.271429	0.348485	0.1125	0.1125	0.1125	0.141026	0.1375	0.0963855	0.1375	0.175676	0.473684	0.179487	0.151899	0.150685	0.191781	0.148148	0.128205	0.152778	0.097561	0.179487	0.121622	0.148148	0.213333	0.109756	0.473684	0.175676	0.108434	0.0963855	0.213333	0.25	0.144737	0.155844	0.166667	0.135802	0.184211	0.287879	0.116279	0.1625	0.113924	0.0697674	0.121622	0.253968	0.220779	0.121622	0.265625	0.257143	0.123457	0.120482	0.473684	0.173333	0.146341	0.130952	0.111111	0.114943	0.191781	0.13253	0.387097	0.377049	0.205479	0.164557	0.121951	0.102564	0.113924	0.186667	0.194805	0.116279	0.101266	0.144578	0.125	0.133333	0.0963855	0.142857	0.130952	0.0987654	0.146667	0.1375	0.179487	0.102564
ZINCor0000004EQA	0.155844	0.17284	0.157895	0.293333	0.141176	0.277778	0.2	0.195122	0.164557	0.181818	0.367647	0.285714	0.234568	0.170732	0.214286	0.277778	0.177215	0.114943	0.176471	0.236842	0.16	0.2	0.173333	0.162162	0.125	0.134146	0.22619	0.142857	0.144737	0.136364	0.223684	0.236842	0.222222	0.226667	0.209877	0.2125	0.202532	0.170732	0.216867	0.180723	0.129412	0.213333	0.273973	0.231884	0.195122	0.170732	0.160494	0.246753	0.234568	0.179487	0.134831	0.168675	0.144578	0.225	0.141176	0.13253	0.155844	0.207792	0.151163	0.220779	0.273973	0.158537	0.177215	0.139241	0.197368	0.155844	0.202381	0.24	0.190476	0.207792	0.2125	0.179487	0.24359	0.123596	0.202381	0.171053	0.209877	0.158537	0.2	0.186047	0.168675	0.207792	0.160494	0.162791	0.185185	0.214286	0.230769	0.202381	0.151899	0.166667	0.13253	0.142857	0.246914	0.359375	0.2	0.174419	0.282051	0.179487	0.4	0.232877	0.164557	0.1625	0.205128	0.202532	0.178571	0.197368	0.227848	0.202703	0.15	0.152941	0.246753	0.175	0.166667	0.2	0.158537	0.135802	0.25641	0.240506	0.125	0.272727	0.178571	0.151163	0.170732	0.114943	0.136364	0.166667	0.171053	0.2375	0.209877	0.230769	0.253521	0.230769	0.231707	0.225	0.1625	0.160494	0.148148	0.160494	0.129412	0.1625	0.1375	0.197368	0.2	0.164706	0.126582	0.175	0.190476	0.168675	0.1625	0.202381	0.156627	0.408451	0.188235	0.15	0.202532	0.219178	0.216867	0.209877	0.276316	0.186667	0.240506	0.135802	0.158537	0.151163	0.175	0.22973	0.297297	0.24359	0.157303	0.197531	0.25	0.148148	0.180723	0.197368	0.233766	0.276316	0.253333	0.207317	0.121951	0.202381	0.282051	0.263889	0.2	0.195122	0.207792	0.240506	0.168675	0.25	0.195122	0.13253	0.139241	0.2375	0.192308	0.166667	0.1875	0.24	0.192308	0.259259	0.197531	0.2375	0.2125	0.263158	0.177215	0.129412	0.225	0.17284	0.189189	0.175	0.223684	0.166667	0.209877	0.148649	0.2	0.13253	0.168831	0.164706	0.11236	0.119048	0.214286	0.175	0.234568	0.177215	0.129412	0.158537	0.1875	0.15	0.1375	0.225	0.184211	0.141176	0.180723	0.142857	0.230769	0.276316	0.160494	0.240506	0.134831	0.194805	0.125	0.282051	0.269231	0.137931	0.186047	0.240506	0.222222	0.142857	0.120879	0.142857	0.181818	0.1625	0.166667	0.152778	0.205479	0.146667	0.0864198	0.213115	0.0879121	0.189189	0.141176	0.207792	0.133333	0.10989	0.151899	0.118421	0.114943	0.123596	0.197531	0.128205	0.179487	0.133333	0.181818	0.148148	0.122222	0.205128	0.156627	0.179487	0.141176	0.135802	0.125	0.220779	0.154762	0.0989011	0.126437	0.192771	0.148148	0.153846	0.180723	0.146341	0.175	0.123457	0.144737	0.104651	0.177778	0.11828	0.127907	0.158537	0.151163	0.184211	0.2375	0.108696	0.225352	0.125	0.142857	0.155844	0.146341	0.129032	0.113924	0.151899	0.120482	0.103448	0.166667	0.156627	0.0989011	0.164706	0.147727	0.127907	0.12987	0.127907	0.158537	0.164557	0.171053	0.177215	0.1125	0.146067	0.123596	0.188235	0.0957447	0.125	0.202381	0.16	0.166667	0.0804598	0.183908	0.164384	0.103896	0.129032	0.166667	0.194805	0.276316	0.156627	0.157895	0.174419	0.287671	0.223684	0.22973	0.366197	0.137931	0.123457	0.157895	0.183908	0.131579	0.175	0.0989011	0.155556	0.156627	0.129412	0.154762	0.16092	0.166667	0.178571	0.141176	0.153846	0.2	0.154762	0.164557	0.151163	0.142857	0.153846	0.154762	0.181818	0.10989	0.153846	0.202381	0.0833333	0.164557	0.126316	0.129412	0.122222	0.189189	0.17284	0.17284	0.157303	0.170732	0.176471	0.142857	0.222222	0.163043	0.179775	0.197531	0.185185	0.158537	0.219512	0.178571	0.226667	0.166667	0.133333	0.1375	0.102273	0.126437	0.178571	0.104651	0.223684	0.125	0.219178	0.1375	0.11828	0.134146	0.2125	0.176471	0.181818	0.160494	0.152174	0.122222	0.117647	0.141026	0.134831	0.151899	0.141304	0.127907	0.154762	0.130435	0.131868	0.178571	0.136364	0.156627	0.136364	0.179775	0.172414	0.210526	0.141176	0.157895	0.204819	0.16129	0.188889	0.134146	0.149425	0.158537	0.285714	0.144737	0.130952	0.134146	0.157895	0.150685	0.164384	0.137931	0.154762	0.117647	0.154762	0.134146	0.123596	0.217949	0.176471	0.11236	0.142857	0.119048	0.117647	0.170732	0.152174	0.134146	0.119048	0.2	0.151899	0.125	0.189189	0.2375	0.191781	0.1375	0.134831	0.0957447	0.152941	0.146067	0.136364	0.151163	0.154762	0.148649	0.141176	0.21519	0.126437	0.178082	0.177215	0.209877	0.117647	0.197531	0.142857	0.152174	0.123711	0.166667	0.117021	0.139241	0.1875	0.119048	0.162791	0.114943	0.113924	0.11236	0.25	0.1875	0.146341	0.115385	0.117647	0.192771	0.175	0.189873	0.1625	0.142857	0.146341	0.170455	0.0989011	0.276316	0.16092	0.189873	0.133333	0.228916	0.117647	0.116279	0.190476	0.153846	0.137931	0.141176	0.117021	0.108696	0.152941	0.142857	0.153846	0.170732	0.1875	0.134146	0.183908	0.17284	0.144578	0.116279	0.151899	0.253012	0.11828	0.182927	0.127907	0.166667	0.122222	0.235294	0.1875	0.102273	0.0891089	0.122222	0.108696	0.120879	0.0898876	0.123596	0.25	0.15	0.205128	0.139535	0.164557	0.152941	0.172414	0.126316	0.24	0.139241	0.179487	0.0842105	0.24359	0.0752688	0.129412	0.195122	0.126316	0.102273	0.179487	0.126582	0.125	0.139535	0.177215	0.170732	0.0851064	0.120482	0.129412	0.141026	0.152941	0.191781	0.25	0.142857	0.298701	0.17284	0.142857	0.183908	0.0978261	0.117647	0.134831	0.157895	0.170732	0.136364	0.102273	0.168675	0.164557	0.166667	0.175	0.1875	0.220779	0.137931	0.131868	0.123596	0.111111	0.218391	0.154762	0.173333	0.142857	0.135802	0.136364	0.166667	0.197531	0.120879	0.189873	0.153846	0.192771	0.123596	0.25974	0.125	0.144578	0.129412	0.28	0.207792	0.176471	0.207317	0.13253	0.157303	0.108696	0.116279	0.16092	0.123596	0.0930233	0.135802	0.166667	0.126582	0.175	0.12766	0.113636	0.120482	0.168539	0.166667	0.159091	0.141176	0.164706	0.240506	0.142857	0.125	0.25	0.154762	0.189873	0.168539	0.1125	0.149425	0.142857	0.1875	0.202381	0.168675	0.184211	0.144578	0.164557	0.178571	0.217949	0.151163	0.158537	0.148148	0.333333	0.174419	0.190476	0.202703	0.197531	0.207317	0.13253	0.170455	0.142857	0.159091	0.194805	0.149425	0.197531	0.197531	0.164706	0.183908	0.130952	0.2	0.162791	0.2	0.122222	0.216867	0.166667	0.157303	0.195122	0.134831	0.157303	0.154762	0.216867	0.162791	0.202381	0.205128	0.158537	0.147727	0.182927	0.142857	0.189873	0.240964	0.151163	0.190476	0.123596	0.188235	0.246753	0.119048	0.168831	0.197531	0.229885	0.134146	0.0989011	0.125	0.151899	0.134831	0.119565	0.142857	0.2	0.13253	0.189189	0.151899	0.195402	0.181818	0.185185	0.172414	0.21519	0.216216	0.152941	0.115789	0.240964	0.152941	0.119048	0.2	0.152941	0.265823	0.134831	0.282051	0.142857	0.144578	0.41791	0.222222	0.1875	0.152941	0.1375	0.142857	0.0898876	0.2375	0.285714	0.126582	0.144578	0.166667	0.209877	0.166667	0.467742	0.179775	0.269231	0.190476	0.116279	0.130952	0.154762	0.107143	0.220779	0.209302	0.158537	0.168831	0.126582	0.130952	0.0898876	0.166667	0.156627	0.1375	0.185185	0.11236	0.2	0.222222	0.175	0.141026	0.141304	0.142857	0.120482	0.144578	0.182927	0.154762	0.2	0.228916	0.159091	0.139535	0.166667	0.141026	0.162791	0.182927	0.108696	0.136364	0.148148	0.188235	0.1875	0.146341	0.220779	0.0879121	0.197531	0.2	0.2	0.131579	0.176471	0.144737	0.24359	0.241379	0.16092	0.2625	0.133333	0.260274	0.209302	0.125	0.164557	0.108434	0.164706	0.240964	0.182927	0.155844	0.141304	0.16092	0.175824	0.147727	0.120482	0.154762	0.218391	0.192308	0.183908	0.164706	0.136364	0.120879	0.194805	0.144578	0.231707	0.130435	0.142857	0.189189	0.114943	0.115789	0.2125	0.136364	0.102273	0.142857	0.205128	0.137931	0.230769	0.130952	0.185185	0.15	0.126437	0.130952	0.113636	0.0860215	0.185185	0.184211	0.16092	0.158537	0.191011	0.204819	0.134831	0.134146	0.152941	0.136364	0.207792	0.117021	0.185185	0.192771	0.21519	0.2	1	0.227848	0.147727	0.10989	0.146341	0.168831	0.170732	0.15	0.156627	0.125	0.153846	0.126437	0.170732	0.126437	0.41791	0.105882	0.147727	0.0978261	0.21519	0.168831	0.111111	0.107527	0.135802	0.136364	0.25974	0.166667	0.206897	0.129412	0.177215	0.246914	0.130952	0.111111	0.172414	0.129032	0.142857	0.38961	0.144578	0.17284	0.111111	0.25641	0.185185	0.22973	0.101124	0.139241	0.256098	0.146341	0.139241	0.146341	0.117647	0.230769	0.253165	0.160494	0.185185	0.166667	0.195122	0.166667	0.154762	0.175	0.174419	0.0824742	0.1875	0.158537	0.154762	0.139535	0.120482	0.108696	0.12987	0.122222	0.240506	0.166667	0.158537	0.192771	0.542373	0.2	0.2	0.103093	0.0989011	0.125	0.126437	0.207792	0.152941	0.137931	0.149425	0.2	0.146341	0.246575	0.123596	0.186047	0.217949	0.234568	0.176471	0.126582	0.266667	0.204819	0.105882	0.246914	0.141176	0.0888889	0.123596	0.185185	0.170732	0.209302	0.146067	0.144578	0.175824	0.133333	0.123711	0.136364	0.142857	0.159091	0.144578	0.12766	0.16092	0.155844	0.192308	0.271605	0.111111	0.207792	0.1625	0.152941	0.282051	0.16092	0.178571	0.190476	0.202532	0.222222	0.157303	0.153846	0.25641	0.160494	0.1625	0.195122	0.170732	0.17284	0.166667	0.240506	0.106383	0.25	0.111111	0.176471	0.136364	0.125	0.152941	0.158537	0.222222	0.151899	0.139535	0.154762	0.175	0.192771	0.17284	0.178571	0.163043	0.1875	0.183908	0.17284	0.209877	0.125	0.139535	0.135802	0.238095	0.195122	0.175	0.236842	0.170732	0.171053	0.155556	0.211765	0.190476	0.24359	0.148148	0.139785	0.151163	0.13253	0.204819	0.405797	0.142857	0.126437	0.220779	0.130435	0.142857	0.176471	0.223529	0.117647	0.166667	0.202381	0.129412	0.21519	0.111111	0.204819	0.231707	0.123596	0.106383	0.25	0.253165	0.253165	0.168675	0.220779	0.2	0.120879	0.154762	0.216867	0.11236	0.179487	0.160494	0.151163	0.25641	0.27027	0.134831	0.157895	0.168539	0.1625	0.168675	0.174419	0.178571	0.108696	0.217949	0.24359	0.134831	0.234568	0.163043	0.129032	0.121951	0.174419	0.136364	0.103448	0.170732	0.1	0.139535	0.176471	0.226667	0.24359	0.144578	0.142857	0.233766	0.259259	0.154762	0.206897	0.170732	0.164557	0.1625	0.185185	0.162791	0.116279	0.168675	0.205128	0.147727	0.188235	0.146667	0.2	0.123596	0.146341	0.26506	0.225	0.1625	0.156627	0.147727	0.139535	0.157895	0.12987	0.180723	0.113636	0.223684	0.24359	0.206897	0.2	0.2	0.134146	0.164706	0.174419	0.227848	0.125	0.216867	0.170455	0.125	0.113636	0.1875	0.2125	0.137931	0.144578	0.136364	0.142857	0.129412	0.116279	0.234568	0.137931	0.183908	0.223529	0.160494	0.205128	0.2	0.184211	0.155556	0.162791	0.139241	0.16092	0.123457	0.225	0.217949	0.11236	0.195402	0.166667	0.164706	0.42029	0.139241	0.159091	0.297297	0.16092	0.146667	0.246914	0.178571	0.209877	0.126437	0.127907	0.125	0.234568	0.175	0.135802	0.142857	0.17284	0.12766	0.172414	0.26506	0.162791	0.361111	0.172414	0.141026	0.182927	0.211765	0.151163	0.144444	0.207317	0.2625	0.141176	0.220779	0.2625	0.217949	0.178571	0.152174	0.111111	0.183908	0.149425	0.144444	0.142857	0.122222	0.188235	0.157303	0.21519	0.276316	0.182927	0.127907	0.168675	0.197531	0.293333	0.192771	0.164706	0.125	0.217949	0.164557	0.204819	0.11236	0.179487	0.283784	0.202381	0.156627	0.123457	0.209877	0.234568	0.123457	0.188235	0.222222	0.137931	0.164557	0.144578	0.123596	0.222222	0.222222	0.1625	0.17284	0.293333	0.2375	0.149425	0.306667	0.24	0.155556	0.294872	0.129412	0.123596	0.109756	0.16	0.214286	0.166667	0.141026	0.263158	0.207317	0.134831	0.15	0.185185	0.146067	0.183908	0.166667	0.117021	0.217949	0.133333	0.205128	0.121951	0.2	0.190476	0.0989011	0.13253	0.142857	0.25974	0.219512	0.142857	0.117647	0.131868	0.139535	0.148148	0.137931	0.185185	0.183908	0.114943	0.119048	0.137931	0.136364	0.0930233
ZINCoq000004zmTT	0.173333	0.205128	0.175676	0.263158	0.156627	0.197368	0.304878	0.227848	0.318841	0.184211	0.210526	0.195122	0.207317	0.1875	0.2625	0.213333	0.164557	0.170732	0.125	0.177215	0.131579	0.130952	0.12987	0.180556	0.126582	0.0952381	0.172414	0.1875	0.211268	0.2375	0.179487	0.207792	0.152941	0.151899	0.168675	0.129412	0.13253	0.217949	0.190476	0.276316	0.158537	0.139241	0.164557	0.235294	0.197531	0.1875	0.120482	0.217949	0.192771	0.109756	0.190476	0.116279	0.146341	0.2125	0.103448	0.148148	0.189189	0.135802	0.0888889	0.207792	0.243243	0.189873	0.135802	0.0853659	0.184211	0.142857	0.176471	0.210526	0.151163	0.210526	0.142857	0.197368	0.156627	0.151163	0.136364	0.189189	0.168675	0.105882	0.188235	0.134831	0.142857	0.121951	0.192308	0.125	0.130952	0.174419	0.158537	0.176471	0.111111	0.139241	0.107143	0.130952	0.176471	0.246377	0.141026	0.333333	0.253165	0.123457	0.197531	0.155844	0.166667	0.121951	0.1625	0.205128	0.195122	0.111111	0.2	0.189189	0.0963855	0.102273	0.217949	0.148148	0.139241	0.122222	0.119048	0.0963855	0.25974	0.2125	0.166667	0.197531	0.126437	0.152941	0.17284	0.129412	0.137931	0.114943	0.113924	0.166667	0.154762	0.158537	0.189189	0.233766	0.204819	0.197531	0.108434	0.107143	0.0823529	0.148148	0.104651	0.121951	0.0843373	0.125	0.202532	0.152941	0.142857	0.120482	0.164706	0.129412	0.108434	0.176471	0.117647	0.207317	0.176471	0.151899	0.119048	0.157895	0.219512	0.2125	0.263158	0.128205	0.2125	0.109756	0.0930233	0.101124	0.134146	0.139241	0.202532	0.185185	0.228916	0.170732	0.205128	0.108434	0.127907	0.125	0.205128	0.142857	0.1625	0.180723	0.0963855	0.176471	0.192771	0.168831	0.174419	0.197531	0.135802	0.141176	0.116279	0.253165	0.168675	0.107143	0.155844	0.166667	0.194805	0.111111	0.13253	0.164557	0.179487	0.202381	0.129412	0.180723	0.116279	0.158537	0.135802	0.0795455	0.141176	0.189873	0.101266	0.207792	0.194805	0.114943	0.102273	0.0909091	0.117647	0.0813953	0.141026	0.113636	0.139535	0.148148	0.188235	0.134146	0.151163	0.121951	0.144578	0.146341	0.119048	0.0963855	0.097561	0.127907	0.1125	0.116279	0.102273	0.101266	0.130952	0.21519	0.0941176	0.2125	0.123596	0.109756	0.139535	0.137931	0.180723	0.139535	0.134831	0.168675	0.139535	0.1875	0.0978261	0.217949	0.2	0.243243	0.227848	0.123288	0.298507	0.103896	0.0875	0.140625	0.126437	0.175676	0.142857	0.314286	0.134831	0.136364	0.285714	0.183099	0.142857	0.164706	0.297297	0.144737	0.181818	0.134831	0.184211	0.210526	0.123596	0.256757	0.202532	0.28169	0.170732	0.197368	0.236111	0.1625	0.185185	0.125	0.114943	0.209877	0.164557	0.141026	0.293333	0.177215	0.223684	0.111111	0.146667	0.13253	0.25	0.157303	0.170732	0.236842	0.166667	0.219178	0.240506	0.147727	0.146667	0.141026	0.12987	0.205479	0.1625	0.130435	0.144737	0.2	0.135802	0.144578	0.328767	0.144578	0.137931	0.240506	0.176471	0.103448	0.146667	0.142857	0.13253	0.22973	0.142857	0.210526	0.1	0.202381	0.164706	0.25	0.120879	0.139535	0.333333	0.131579	0.168675	0.0813953	0.243902	0.235294	0.0909091	0.168539	0.223529	0.213333	0.185185	0.202532	0.191781	0.176471	0.309859	0.210526	0.232877	0.2	0.152941	0.153846	0.144737	0.307692	0.164384	0.177215	0.137931	0.144444	0.130952	0.158537	0.185185	0.162791	0.184211	0.342466	0.170732	0.155844	0.357143	0.170732	0.123457	0.209877	0.144578	0.141026	0.156627	0.216216	0.149425	0.171053	0.136364	0.0588235	0.213333	0.152174	0.158537	0.111111	0.242857	0.175	0.27027	0.291139	0.17284	0.302632	0.144578	0.342466	0.325	0.238095	0.263158	0.202532	0.205128	0.222222	0.289474	0.197368	0.227848	0.216867	0.2	0.103448	0.141176	0.166667	0.105882	0.260274	0.113636	0.419355	0.153846	0.119565	0.179487	0.129412	0.337838	0.25	0.223684	0.141304	0.149425	0.119048	0.189189	0.149425	0.125	0.209302	0.185185	0.2	0.170455	0.159091	0.289474	0.125	0.202532	0.11236	0.168539	0.174419	0.197368	0.185185	0.318182	0.32	0.215909	0.152174	0.179487	0.1	0.305556	0.328358	0.211268	0.146341	0.194805	0.144737	0.169014	0.2	0.166667	0.185185	0.146341	0.170732	0.179487	0.151163	0.205128	0.222222	0.152941	0.17284	0.1625	0.160494	0.217949	0.206897	0.226667	0.107143	0.348485	0.153846	0.166667	0.175676	0.225	0.409836	0.125	0.190476	0.120879	0.127907	0.174419	0.125	0.152941	0.170732	0.2	0.170732	0.283784	0.154762	0.197183	0.135802	0.2125	0.119048	0.2	0.117647	0.166667	0.173913	0.220588	0.142857	0.171053	0.253333	0.148148	0.164706	0.142857	0.12987	0.180723	0.207317	0.323944	0.207792	0.194444	0.13253	0.361111	0.291667	0.328571	0.260274	0.217949	0.256757	0.186047	0.125	0.28	0.204819	0.223684	0.174419	0.2625	0.146341	0.202532	0.269231	0.209302	0.225	0.142857	0.11828	0.122222	0.168675	0.130952	0.155844	0.319444	0.146341	0.210526	0.146067	0.342857	0.175	0.0795455	0.285714	0.183908	0.119565	0.333333	0.116279	0.141176	0.149425	0.142857	0.175	0.129412	0.10101	0.123596	0.134831	0.122222	0.103448	0.151163	0.207317	0.166667	0.309859	0.182927	0.246575	0.182927	0.16092	0.152174	0.121951	0.141026	0.28169	0.0967742	0.21519	0.1	0.117647	0.197531	0.152174	0.116279	0.123457	0.142857	0.139535	0.182927	0.352941	0.17284	0.122222	0.164557	0.158537	0.128205	0.197531	0.246377	0.181818	0.17284	0.207317	0.205128	0.130952	0.146067	0.123596	0.13253	0.123596	0.242857	0.25	0.178571	0.142857	0.21519	0.123457	0.102273	0.177215	0.220779	0.328571	0.126437	0.186047	0.151163	0.126582	0.179775	0.156627	0.225352	0.144444	0.151899	0.192771	0.268293	0.170732	0.147727	0.223684	0.168539	0.361111	0.1	0.21519	0.152941	0.13253	0.117647	0.233766	0.121951	0.32	0.166667	0.148148	0.2	0.174419	0.17284	0.149425	0.164706	0.107143	0.22973	0.182927	0.189189	0.192308	0.129032	0.197531	0.121951	0.197674	0.347222	0.328947	0.156627	0.209877	0.2125	0.144578	0.126437	0.160494	0.116279	0.1625	0.144444	0.1	0.207317	0.12987	0.160494	0.351351	0.28	0.141026	0.287671	0.181818	0.225	0.27027	0.126437	0.160494	0.226667	0.197368	0.162791	0.222222	0.189189	0.2	0.272727	0.256757	0.228916	0.208333	0.246914	0.263889	0.222222	0.116279	0.333333	0.240506	0.275	0.146341	0.283784	0.11236	0.357143	0.123596	0.282051	0.114943	0.159091	0.168675	0.162791	0.159091	0.185185	0.282051	0.269231	0.234568	0.38806	0.13253	0.176471	0.28	0.170455	0.223684	0.2	0.0888889	0.207317	0.137931	0.265823	0.233766	0.120482	0.155844	0.246753	0.191011	0.135802	0.125	0.141026	0.168831	0.204819	0.120879	0.119565	0.231707	0.134146	0.208333	0.343284	0.22619	0.271605	0.17284	0.188235	0.283784	0.289855	0.154762	0.129032	0.186047	0.182927	0.1625	0.2625	0.154762	0.302632	0.162791	0.2375	0.131868	0.160494	0.205128	0.306667	0.236842	0.114943	0.111111	0.0795455	0.0786517	0.306667	0.225	0.128205	0.175	0.153846	0.293333	0.216216	0.2	0.350649	0.240506	0.222222	0.158537	0.13253	0.185185	0.15	0.309859	0.157303	0.253333	0.202703	0.173333	0.189873	0.0909091	0.304348	0.1875	0.168831	0.17284	0.139535	0.271429	0.180723	0.177215	0.157895	0.155556	0.158537	0.108434	0.287671	0.170732	0.129412	0.231707	0.16092	0.122222	0.127907	0.125	0.173333	0.192771	0.352113	0.122222	0.125	0.179487	0.282051	0.160494	0.134146	0.192308	0.152941	0.297297	0.283784	0.215909	0.133333	0.178571	0.178082	0.185185	0.175824	0.176471	0.190476	0.0978261	0.197368	0.256098	0.126437	0.197368	0.0963855	0.126437	0.214286	0.170732	0.142857	0.142857	0.190476	0.177778	0.149425	0.135802	0.129412	0.193182	0.226667	0.291139	0.195122	0.125	0.122222	0.1375	0.105882	0.162791	0.144444	0.1875	0.144737	0.156627	0.153846	0.28	0.151163	0.0909091	0.16	0.107143	0.166667	0.283784	0.160494	0.144578	0.246575	0.141176	0.146341	0.141176	0.0989011	0.202532	0.155844	0.162791	0.189873	0.206897	0.356164	0.162791	0.164557	0.168675	0.164706	0.260274	0.130435	0.117647	0.180723	0.25	0.126582	0.227848	1	0.176471	0.123596	0.1625	0.141026	0.202532	0.109756	0.144578	0.139535	0.186667	0.141176	0.104651	0.197531	0.253333	0.120482	0.204819	0.136364	0.217949	0.236111	0.164706	0.0967742	0.1375	0.1	0.185185	0.24359	0.268293	0.17284	0.164557	0.176471	0.119048	0.125	0.16092	0.130435	0.091954	0.191011	0.13253	0.189873	0.151163	0.182927	0.158537	0.184211	0.127907	0.171053	0.214286	0.1625	0.1125	0.256757	0.189873	0.17284	0.195122	0.120482	0.144578	0.168831	0.25974	0.223529	0.185185	0.207792	0.111111	0.142857	0.13253	0.189873	0.2	0.127907	0.179487	0.0978261	0.116883	0.162791	0.182927	0.25	0.287671	0.225	0.216216	0.130952	0.158537	0.12766	0.11236	0.186667	0.141176	0.393939	0.227848	0.139535	0.269231	0.188235	0.134146	0.153846	0.164706	0.294872	0.46875	0.192771	0.164706	0.189189	0.189873	0.151163	0.0941176	0.190476	0.142857	0.127907	0.151163	0.144578	0.202532	0.211765	0.134831	0.175	0.152174	0.150685	0.16129	0.125	0.12987	0.2625	0.189873	0.129032	0.162791	0.1	0.164557	0.214286	0.125	0.164557	0.194805	0.141176	0.207317	0.176471	0.166667	0.178571	0.287671	0.139535	0.259259	0.171053	0.168675	0.107143	0.194805	0.154762	0.25	0.287671	0.182927	0.182927	0.144444	0.2375	0.125	0.207317	0.192771	0.166667	0.154762	0.220779	0.195122	0.184211	0.197531	0.142857	0.0941176	0.25641	0.205128	0.306667	0.139785	0.253333	0.378378	0.305556	0.154762	0.152941	0.114943	0.151899	0.197674	0.2125	0.134146	0.148148	0.091954	0.113924	0.144444	0.186047	0.151163	0.129412	0.226667	0.153846	0.113636	0.134146	0.5	0.185185	0.25	0.114943	0.177215	0.197674	0.0875	0.178571	0.170455	0.287671	0.114943	0.176471	0.130952	0.130952	0.178571	0.207317	0.176471	0.164706	0.107527	0.150685	0.195122	0.139535	0.170732	0.192308	0.104651	0.188235	0.129412	0.149425	0.152941	0.166667	0.177215	0.126437	0.2125	0.192308	0.136364	0.101266	0.183908	0.226667	0.246753	0.204819	0.152941	0.174419	0.119048	0.185185	0.136364	0.222222	0.341772	0.0947368	0.109756	0.25	0.11236	0.158537	0.117647	0.126437	0.127907	0.151163	0.28169	0.2	0.119048	0.157303	0.160494	0.188235	0.2	0.181818	0.158537	0.123457	0.179487	0.158537	0.164706	0.17284	0.2	0.177215	0.176471	0.219512	0.164384	0.319444	0.151163	0.134146	0.195402	0.154762	0.179487	0.25	0.176471	0.127907	0.144737	0.178082	0.293333	0.114943	0.194805	0.2	0.181818	0.294872	0.134831	0.210526	0.139535	0.333333	0.21519	0.163043	0.234568	0.146067	0.0888889	0.127907	0.205128	0.185185	0.113636	0.13253	0.137931	0.130952	0.144578	0.091954	0.222222	0.152941	0.146067	0.170455	0.192308	0.207792	0.126582	0.186667	0.320513	0.32	0.0853659	0.176471	0.139241	0.197531	0.402985	0.180723	0.183908	0.102273	0.195122	0.182927	0.0987654	0.147727	0.217949	0.315789	0.148649	0.204819	0.180723	0.154762	0.114943	0.156627	0.1125	0.192771	0.134146	0.0963855	0.17284	0.105882	0.117021	0.10989	0.238095	0.164706	0.197531	0.174419	0.1	0.142857	0.2	0.180723	0.108696	0.209877	0.190476	0.2	0.134146	0.190476	0.175	0.25641	0.153846	0.137931	0.275	0.285714	0.159091	0.091954	0.136364	0.315789	0.186047	0.217949	0.21519	0.142857	0.170732	0.297297	0.263158	0.230769	0.195122	0.225	0.180723	0.175	0.109756	0.11236	0.0888889	0.166667	0.253333	0.176471	0.266667	0.184211	0.25974	0.269231	0.125	0.162791	0.209877	0.113636	0.109756	0.119048	0.151163	0.25641	0.166667	0.108434	0.323944	0.185185	0.25641	0.164706	0.2125	0.15	0.197674	0.204819	0.130952	0.137931	0.125	0.0886076	0.202381	0.216216	0.113924	0.202532	0.166667	0.190476	0.0963855	0.266667	0.16092	0.186047	0.2125	0.155556	0.146341	0.134831	0.107143	0.0833333	0.158537	0.2375	0.1	0.134146	0.1875	0.21519	0.178571	0.119565	0.13253	0.159091	0.168675	0.15	0.152941	0.17284	0.291139	0.142857	0.148148	0.126437	0.164706	0.120482
