## Supplementary File 2 - Pairwise ligand similarity by ECFP-4 Tc and MCS% for "Large scale prospective evaluation of co-folding across hundreds of Mac1-ligand complexes and three virtual screens" (part 25 of 41)

### Sheet: Pairwise_TC(AmpC) (continued)
ZINCo5000009gYOm	0.194805	0.126437	0.166667	0.136364	0.111111	0.130952	0.14433	0.202381	0.158537	0.160494	0.116279	0.133333	0.119565	0.253165	0.193182	0.144578	0.103448	0.123596	0.0957447	0.127907	0.097561	0.11236	0.0833333	0.141026	0.1625	0.0666667	0.115789	0.164706	0.153846	0.144444	0.129412	0.154762	0.159091	0.130952	0.134831	0.111111	0.101124	0.151163	0.142857	0.147727	0.137931	0.105882	0.156627	0.128205	0.174419	0.151163	0.127907	0.125	0.144444	0.0795455	0.130435	0.0869565	0.113636	0.122222	0.0638298	0.114943	0.135802	0.116279	0.0851064	0.127907	0.142857	0.139535	0.103448	0.0813953	0.160494	0.0697674	0.106383	0.129412	0.107527	0.129412	0.123596	0.104651	0.123596	0.157303	0.130435	0.135802	0.147727	0.0888889	0.141304	0.117021	0.149425	0.0909091	0.154762	0.107527	0.0879121	0.105263	0.125	0.11828	0.119048	0.0804598	0.0898876	0.125	0.142857	0.139241	0.120482	0.155556	0.131868	0.104651	0.134831	0.107143	0.117647	0.0786517	0.0898876	0.139535	0.159091	0.0930233	0.123596	0.15	0.091954	0.0631579	0.164706	0.102273	0.105882	0.09375	0.113636	0.0795455	0.134831	0.134831	0.108696	0.16092	0.120879	0.133333	0.125	0.111111	0.107527	0.10989	0.0952381	0.133333	0.174419	0.137931	0.135802	0.11236	0.106383	0.10989	0.0786517	0.0659341	0.0666667	0.114943	0.076087	0.0786517	0.0804598	0.0804598	0.11236	0.120879	0.135802	0.0777778	0.107527	0.0989011	0.0909091	0.106383	0.076087	0.144444	0.11828	0.091954	0.0888889	0.0952381	0.11828	0.174419	0.136364	0.108434	0.122222	0.091954	0.0769231	0.0851064	0.114943	0.119048	0.151163	0.136364	0.204545	0.0989011	0.139535	0.0786517	0.0978261	0.105882	0.152941	0.136364	0.127907	0.146067	0.0674157	0.11828	0.157303	0.146341	0.117021	0.134831	0.116279	0.134831	0.0989011	0.131868	0.122222	0.0898876	0.134146	0.172414	0.170732	0.0681818	0.101124	0.129412	0.116279	0.166667	0.111111	0.146067	0.136364	0.11236	0.116279	0.0531915	0.122222	0.180723	0.0963855	0.127907	0.142857	0.0978261	0.0978261	0.0731707	0.125	0.0659341	0.0813953	0.0736842	0.172414	0.141176	0.105263	0.0898876	0.119565	0.0909091	0.125	0.101124	0.139535	0.091954	0.0804598	0.147727	0.0813953	0.0989011	0.0744681	0.0963855	0.0879121	0.176471	0.0777778	0.134831	0.155556	0.091954	0.159091	0.131868	0.146067	0.0967742	0.117021	0.174419	0.228916	0.207317	0.117021	0.164706	0.175	0.2	0.16092	0.0886076	0.197368	0.1125	0.0963855	0.115942	0.146067	0.109756	0.111111	0.170732	0.117021	0.11828	0.175	0.142857	0.123596	0.170455	0.408451	0.166667	0.158537	0.166667	0.446154	0.170732	0.0947368	0.182927	0.137931	0.17284	0.136364	0.130952	0.134146	0.154762	0.111111	0.107527	0.10989	0.378378	0.129412	0.148148	0.16092	0.127907	0.154762	0.105882	0.25	0.113636	0.159574	0.175824	0.162791	0.166667	0.146067	0.1625	0.159091	0.09375	0.111111	0.120482	0.109756	0.15	0.141176	0.173913	0.151899	0.13253	0.142857	0.125	0.174419	0.125	0.131868	0.146067	0.155556	0.0989011	0.125	0.136364	0.139535	0.17284	0.121951	0.391304	0.108434	0.141304	0.170455	0.386667	0.12766	0.172414	0.155556	0.111111	0.134831	0.102273	0.139785	0.142857	0.0731707	0.16129	0.148936	0.144578	0.204819	0.164706	0.123457	0.181818	0.168675	0.142857	0.160494	0.123596	0.146067	0.119048	0.1375	0.139785	0.126582	0.154762	0.170455	0.114583	0.1	0.178571	0.162791	0.350649	0.146341	0.146067	0.136364	0.148148	0.192771	0.149425	0.091954	0.378378	0.178571	0.148148	0.176471	0.160494	0.0833333	0.120482	0.130435	0.0681818	0.217949	0.122449	0.1	0.0947368	0.1375	0.139535	0.209877	0.139785	0.11236	0.183908	0.137931	0.159091	0.182796	0.136842	0.162791	0.151163	0.139535	0.170455	0.172414	0.117647	0.402778	0.153846	0.119048	0.0752688	0.10989	0.159091	0.126437	0.142857	0.0967742	0.164557	0.146341	0.114583	0.246753	0.0989011	0.144444	0.146341	0.114943	0.135417	0.106383	0.113636	0.194805	0.106383	0.119048	0.35	0.0989011	0.190476	0.150538	0.164835	0.133333	0.144444	0.151163	0.119565	0.16129	0.117021	0.130952	0.136364	0.166667	0.157303	0.15625	0.145833	0.129412	0.0957447	0.152941	0.148148	0.184211	0.113636	0.116279	0.109756	0.144737	0.142857	0.172414	0.428571	0.0769231	0.162791	0.142857	0.119565	0.180723	0.373333	0.146067	0.137931	0.127907	0.101124	0.125	0.135417	0.129412	0.0777778	0.177215	0.119048	0.133333	0.109756	0.120879	0.184211	0.105882	0.142857	0.104167	0.10989	0.363636	0.0957447	0.133333	0.136364	0.189189	0.162791	0.137931	0.16092	0.0987654	0.116279	0.134831	0.113636	0.111111	0.11236	0.135417	0.154639	0.144737	0.125	0.192308	0.180723	0.127907	0.107527	0.149425	0.123457	0.146067	0.144444	0.152941	0.114943	0.139241	0.101124	0.146067	0.182927	0.182927	0.156627	0.151163	0.154762	0.12766	0.107527	0.162791	0.11828	0.154762	0.179775	0.381579	0.126437	0.125	0.157303	0.173913	0.146067	0.123596	0.125	0.117021	0.0860215	0.125	0.177215	0.192771	0.139535	0.129412	0.12766	0.180723	0.113636	0.076087	0.160494	0.114583	0.114583	0.190476	0.136364	0.122222	0.155556	0.136842	0.152941	0.123596	0.107843	0.142857	0.166667	0.153846	0.0869565	0.157303	0.119565	0.144578	0.141176	0.174419	0.117647	0.134831	0.153846	0.134021	0.0909091	0.148148	0.1875	0.104167	0.123596	0.107527	0.125	0.16092	0.134021	0.136364	0.130952	0.121951	0.120879	0.188235	0.156627	0.151163	0.117021	0.103448	0.0879121	0.108434	0.10989	0.153846	0.125	0.11236	0.157303	0.152941	0.0879121	0.164835	0.130435	0.139535	0.11828	0.1375	0.137931	0.131868	0.136364	0.111111	0.091954	0.0744681	0.168675	0.180723	0.141176	0.0967742	0.152174	0.119565	0.148148	0.172043	0.111111	0.151899	0.138298	0.117647	0.144444	0.136842	0.0989011	0.105263	0.114943	0.16129	0.146067	0.0957447	0.136364	0.120879	0.126437	0.125	0.137931	0.0909091	0.157303	0.146067	0.141176	0.104167	0.117021	0.192771	0.130435	0.144444	0.141176	0.202532	0.134831	0.164557	0.168675	0.159574	0.16092	0.0666667	0.138298	0.16092	0.166667	0.111111	0.186047	0.147727	0.125	0.146067	0.152941	0.0752688	0.141176	0.114583	0.0952381	0.211765	0.123457	0.139535	0.168539	0.219512	0.107143	0.180723	0.130952	0.159091	0.152941	0.146067	0.139535	0.103448	0.144578	0.168539	0.197674	0.15	0.162791	0.146067	0.127907	0.358974	0.197368	0.179775	0.158537	0.157303	0.111111	0.162791	0.416667	0.177778	0.139535	0.151163	0.107527	0.164706	0.11828	0.168539	0.10989	0.139785	0.188235	0.11828	0.177778	0.176471	0.168539	0.131868	0.168539	0.168675	0.152941	0.106383	0.204819	0.114583	0.154762	0.12766	0.0851064	0.157303	0.144444	0.142857	0.151163	0.102273	0.1625	0.162791	0.145833	0.0909091	0.119565	0.0941176	0.160494	0.142857	0.104167	0.114583	0.193182	0.114943	0.197368	0.189873	0.215909	0.175824	0.137931	0.153846	0.178571	0.148148	0.10989	0.123711	0.115789	0.188235	0.114943	0.141304	0.16092	0.157303	0.11828	0.131868	0.215909	0.101124	0.126437	0.146067	0.209877	0.122222	0.105882	0.0879121	0.0989011	0.159091	0.146067	0.108434	0.166667	0.0930233	0.278481	0.13253	0.146341	0.16129	0.133333	0.131868	0.11236	0.139535	0.190476	0.156627	0.182927	0.114583	0.166667	0.207792	0.108434	0.166667	0.0869565	0.160494	0.137931	0.13253	0.137931	0.146067	0.177215	0.108696	0.114943	0.121951	0.148936	0.137931	0.103448	0.166667	0.149425	0.111111	0.166667	0.117021	0.129032	0.134831	0.105882	0.121951	0.144444	0.176471	0.105263	0.119565	0.129412	0.168539	0.126437	0.102273	0.182927	0.0967742	0.176471	0.151163	0.337349	0.1125	0.157303	0.097561	0.123596	0.15625	0.155556	0.155556	0.129032	0.117647	0.175824	0.120879	0.1875	0.091954	0.146067	0.152174	0.149425	0.108434	0.113402	0.181818	0.122449	0.11828	0.116279	0.111111	0.112245	0.170732	0.177778	0.146067	0.119565	0.105263	0.117647	0.0769231	0.130435	0.114583	0.151163	0.151899	0.111111	0.135417	0.162791	0.0957447	0.0869565	0.1375	0.0898876	0.133333	0.178571	0.101124	0.1	0.144578	0.0978261	0.126437	0.134831	0.106383	0.137931	0.120482	0.130435	0.113636	0.184783	0.170455	0.168539	0.129412	0.188235	0.144444	0.142857	0.102041	0.1	0.108696	0.178571	0.0941176	0.147727	0.176471	1	0.0947368	0.154762	0.148148	0.0879121	0.104651	0.125	0.0967742	0.134146	0.147727	0.0879121	0.0978261	0.152941	0.114943	0.130435	0.142857	0.137931	0.148148	0.0957447	0.104167	0.144578	0.0842105	0.123596	0.16092	0.186813	0.125	0.170732	0.130435	0.113636	0.170455	0.117021	0.148936	0.076087	0.145833	0.139535	0.180723	0.0957447	0.134831	0.137931	0.146341	0.147727	0.120482	0.152174	0.127907	0.0941176	0.141176	0.126437	0.137931	0.120879	0.0898876	0.164706	0.146341	0.147727	0.16129	0.149425	0.114943	0.11828	0.102041	0.126437	0.180723	0.123596	0.0978261	0.170732	0.117021	0.139241	0.155556	0.134831	0.13253	0.139535	0.172414	0.160494	0.137931	0.11236	0.134021	0.107527	0.120482	0.188235	0.170732	0.216867	0.186047	0.170455	0.117021	0.114943	0.105882	0.157303	0.141304	0.166667	0.131868	0.119565	0.15	0.139535	0.119565	0.114943	0.130435	0.123596	0.0860215	0.183908	0.125	0.11236	0.150538	0.179775	0.113636	0.134021	0.113924	0.154639	0.131868	0.151899	0.141304	0.113636	0.147368	0.11828	0.108434	0.0909091	0.139785	0.107527	0.103448	0.142857	0.10989	0.131868	0.155556	0.159091	0.183908	0.166667	0.133333	0.164835	0.120482	0.10989	0.0898876	0.142857	0.0978261	0.137931	0.195122	0.147727	0.134831	0.126316	0.131868	0.119565	0.157303	0.144444	0.0967742	0.122222	0.166667	0.159091	0.146341	0.147727	0.0989011	0.114943	0.146067	0.152941	0.172414	0.145833	0.180723	0.164835	0.195122	0.174419	0.159091	0.0978261	0.117647	0.126316	0.147727	0.127907	0.102273	0.0879121	0.0952381	0.126316	0.115789	0.131868	0.123596	0.185185	0.159574	0.0851064	0.141176	0.197674	0.136364	0.151163	0.10989	0.127907	0.175824	0.0705882	0.119565	0.138298	0.126437	0.147727	0.130435	0.178571	0.125	0.119565	0.183908	0.168539	0.183908	0.126316	0.128205	0.120879	0.120879	0.136364	0.127907	0.0879121	0.153846	0.136364	0.11828	0.146067	0.117647	0.197531	0.108696	0.122222	0.141176	0.155556	0.0833333	0.150538	0.116279	0.136364	0.386667	0.172414	0.153846	0.0888889	0.136364	0.130435	0.197674	0.145833	0.102041	0.091954	0.195402	0.157303	0.11236	0.1	0.133333	0.0978261	0.107527	0.17284	0.136364	0.101124	0.150538	0.101124	0.129032	0.136364	0.125	0.178571	0.130952	0.129412	0.137931	0.131868	0.164706	0.162791	0.114943	0.195402	0.386667	0.126582	0.178571	0.107527	0.154762	0.113402	0.10989	0.129412	0.178571	0.142857	0.16092	0.123457	0.184211	0.174419	0.0860215	0.103448	0.111111	0.102041	0.141304	0.09375	0.156627	0.159091	0.195402	0.136364	0.14433	0.181818	0.139785	0.0851064	0.16092	0.152941	0.136364	0.108696	0.166667	0.119565	0.125	0.137931	0.1	0.157303	0.120879	0.152174	0.163043	0.127907	0.141176	0.0813953	0.148148	0.163043	0.183908	0.0568182	0.11828	0.119048	0.10989	0.152941	0.146067	0.150538	0.0860215	0.146067	0.134831	0.107143	0.141304	0.151163	0.181818	0.0987654	0.130435	0.146067	0.122222	0.0978261	0.123596	0.120482	0.157303	0.0898876	0.0795455	0.151163	0.0888889	0.112245	0.09375	0.148936	0.119565	0.10989	0.129032	0.121951	0.0989011	0.115789	0.146067	0.0927835	0.2	0.168539	0.190476	0.114943	0.142857	0.139535	0.2	0.159574	0.107527	0.232558	0.170455	0.139785	0.0645161	0.106383	0.181818	0.261905	0.151163	0.136364	0.123596	0.149425	0.176471	0.176471	0.136364	0.120879	0.214286	0.159091	0.152941	0.091954	0.131868	0.0736842	0.117647	0.152941	0.106383	0.207317	0.119048	0.147727	0.183908	0.105882	0.142857	0.146067	0.146067	0.091954	0.101124	0.107527	0.146067	0.146067	0.0786517	0.139535	0.149425	0.172414	0.119565	0.147727	0.116279	0.150538	0.142857	0.11236	0.107527	0.13253	0.0588235	0.129032	0.160494	0.0697674	0.164706	0.146067	0.142857	0.0795455	0.151163	0.153846	0.204545	0.463768	0.136842	0.139535	0.129032	0.0777778	0.0674157	0.164706	0.157303	0.0957447	0.0898876	0.1	0.123596	0.170455	0.126316	0.126437	0.152174	0.122222	0.116279	0.120879	0.164706	0.152174	0.123596	0.127907	0.0967742	0.0957447	0.102273
ZINCpE000006514M	0.0823529	0.0888889	0.123457	0.0869565	0.0752688	0.144578	0.15625	0.10989	0.117647	0.146341	0.129412	0.120879	0.119565	0.125	0.117021	0.091954	0.0666667	0.136364	0.131868	0.114943	0.0714286	0.164706	0.0833333	0.1125	0.177215	0.116279	0.152174	0.178571	0.111111	0.0957447	0.142857	0.0898876	0.120879	0.091954	0.122222	0.111111	0.126437	0.0879121	0.0947368	0.0860215	0.1	0.0681818	0.129412	0.0864198	0.122222	0.137931	0.0898876	0.0879121	0.119565	0.104651	0.106383	0.123596	0.126437	0.0744681	0.136364	0.0898876	0.164557	0.103448	0.108696	0.114943	0.103448	0.113636	0.116279	0.0941176	0.0930233	0.0697674	0.142857	0.0786517	0.107527	0.103448	0.0869565	0.144578	0.111111	0.119565	0.0947368	0.15	0.134831	0.139535	0.117021	0.105263	0.0638298	0.0666667	0.114943	0.131868	0.0879121	0.141304	0.125	0.0721649	0.0561798	0.0561798	0.0898876	0.125	0.106383	0.0843373	0.0689655	0.0833333	0.0957447	0.091954	0.10989	0.120482	0.091954	0.103448	0.0659341	0.152941	0.133333	0.105882	0.0752688	0.0823529	0.117647	0.10989	0.1	0.102273	0.0561798	0.129032	0.0652174	0.104651	0.10989	0.0860215	0.0851064	0.0978261	0.108696	0.172414	0.125	0.111111	0.170455	0.10989	0.0697674	0.0736842	0.0860215	0.137931	0.108434	0.151163	0.155556	0.10989	0.0786517	0.0659341	0.103448	0.0777778	0.0645161	0.0549451	0.0561798	0.0804598	0.1	0.133333	0.135802	0.0543478	0.131868	0.0989011	0.0549451	0.0947368	0.1	0.0957447	0.130435	0.0674157	0.0769231	0.108434	0.130435	0.0978261	0.0869565	0.0574713	0.16092	0.043956	0.0537634	0.0851064	0.102273	0.105882	0.0879121	0.136364	0.12766	0.0869565	0.101124	0.0786517	0.10989	0.105882	0.101124	0.162791	0.102273	0.0851064	0.0674157	0.130435	0.131868	0.105882	0.117021	0.147727	0.103448	0.147727	0.0989011	0.119565	0.122222	0.114943	0.120482	0.0967742	0.142857	0.0804598	0.0888889	0.0909091	0.0786517	0.141304	0.0869565	0.120879	0.0869565	0.0879121	0.0786517	0.0879121	0.0978261	0.126437	0.0581395	0.0898876	0.0909091	0.122222	0.0631579	0.0731707	0.11236	0.0659341	0.0689655	0.0851064	0.146067	0.114943	0.105263	0.0659341	0.107527	0.116279	0.11236	0.101124	0.0888889	0.091954	0.0681818	0.0744681	0.0568182	0.0638298	0.122222	0.0833333	0.076087	0.0989011	0.0543478	0.0860215	0.11828	0.0555556	0.172414	0.107527	0.120879	0.0625	0.193182	0.0978261	0.0736842	0.1	0.105263	0.125	0.119048	0.116279	0.10989	0.131579	0.109756	0.155844	0.166667	0.0547945	0.133333	0.0705882	0.136364	0.129412	0.179775	0.106383	0.0804598	0.0864198	0.111111	0.144444	0.123596	0.151899	0.091954	0.166667	0.119048	0.0786517	0.130435	0.0898876	0.11236	0.117647	0.0869565	0.130952	0.120482	0.2125	0.123596	0.170455	0.0744681	0.108696	0.116279	0.134146	0.10989	0.182927	0.154762	0.160494	0.0843373	0.139535	0.10101	0.126316	0.0989011	0.195122	0.120879	0.0941176	0.108696	0.129032	0.153846	0.120482	0.109756	0.108434	0.114943	0.213483	0.123457	0.119048	0.129412	0.207317	0.0860215	0.11236	0.107527	0.133333	0.155556	0.162791	0.097561	0.149425	0.152941	0.117647	0.108434	0.103448	0.15	0.0824742	0.107527	0.11828	0.12766	0.108696	0.11828	0.125	0.122222	0.114943	0.12766	0.1	0.0864198	0.125	0.113402	0.104651	0.0869565	0.11236	0.0963855	0.0947368	0.0777778	0.0909091	0.13253	0.136364	0.133333	0.146341	0.0833333	0.164835	0.1125	0.102273	0.0957447	0.103093	0.0879121	0.125	0.0869565	0.155556	0.146341	0.0967742	0.136364	0.120482	0.1	0.0752688	0.091954	0.0736842	0.1	0.134146	0.136364	0.119048	0.130435	0.1625	0.130435	0.105882	0.117647	0.145833	0.076087	0.142857	0.0963855	0.101124	0.113636	0.152174	0.0879121	0.119565	0.137931	0.108696	0.111111	0.16129	0.111111	0.137931	0.126437	0.0957447	0.0851064	0.144578	0.0860215	0.129032	0.119048	0.123596	0.134831	0.120879	0.101124	0.0909091	0.159091	0.0952381	0.175	0.114583	0.129412	0.111111	0.107527	0.0930233	0.0777778	0.135417	0.155556	0.0888889	0.135802	0.130435	0.0930233	0.102041	0.0989011	0.136364	0.103093	0.12766	0.159091	0.119565	0.137931	0.131868	0.125	0.129032	0.104651	0.136364	0.166667	0.107527	0.121212	0.122449	0.0909091	0.144444	0.101124	0.120482	0.0843373	0.126437	0.116279	0.1375	0.101266	0.142857	0.133333	0.111111	0.126437	0.0869565	0.103448	0.0957447	0.113636	0.0957447	0.133333	0.1	0.102273	0.166667	0.137931	0.135417	0.0909091	0.141176	0.0941176	0.105882	0.146067	0.0833333	0.108696	0.0843373	0.119048	0.130435	0.104167	0.0978261	0.129032	0.119565	0.133333	0.0869565	0.113924	0.123596	0.11236	0.0978261	0.1125	0.156627	0.0860215	0.139535	0.149425	0.0879121	0.123711	0.0980392	0.0740741	0.125	0.0941176	0.113636	0.154762	0.107527	0.149425	0.0705882	0.159091	0.144444	0.139535	0.114943	0.0714286	0.113636	0.108696	0.114943	0.0898876	0.116279	0.137931	0.102273	0.139785	0.170455	0.0989011	0.130435	0.127907	0.166667	0.105263	0.0888889	0.125	0.119565	0.148936	0.133333	0.149425	0.125	0.105263	0.174419	0.137931	0.120482	0.0879121	0.166667	0.0909091	0.12766	0.0888889	0.0888889	0.125	0.0930233	0.163043	0.150538	0.136364	0.149425	0.134831	0.155556	0.125	0.0769231	0.111111	0.13	0.130435	0.179775	0.129032	0.123596	0.157303	0.0957447	0.0795455	0.114943	0.10989	0.0795455	0.0978261	0.153846	0.111111	0.116279	0.120482	0.130952	0.0707071	0.0989011	0.119565	0.0879121	0.122222	0.170213	0.111111	0.130952	0.121951	0.0851064	0.122222	0.103448	0.125	0.09375	0.103448	0.1	0.0952381	0.0860215	0.111111	0.113402	0.1	0.107527	0.180723	0.1	0.12766	0.0947368	0.101124	0.11828	0.109756	0.11236	0.157303	0.136364	0.123596	0.091954	0.10989	0.102273	0.126437	0.102273	0.120879	0.164835	0.144444	0.0813953	0.112245	0.111111	0.109756	0.175824	0.158537	0.0729167	0.136842	0.149425	0.0714286	0.114943	0.113402	0.0967742	0.170455	0.136364	0.172414	0.152941	0.164706	0.11236	0.0786517	0.0842105	0.159091	0.114943	0.12766	0.105263	0.1	0.155556	0.107527	0.141176	0.144578	0.122222	0.15	0.114943	0.123711	0.134831	0.0666667	0.0918367	0.0860215	0.0824742	0.0989011	0.120879	0.122222	0.137931	0.214286	0.0888889	0.123596	0.102273	0.138298	0.179487	0.144444	0.1375	0.152941	0.0947368	0.0869565	0.107143	0.101124	0.117647	0.146067	0.0888889	0.159091	0.113636	0.103448	0.104651	0.0721649	0.144444	0.0823529	0.136364	0.120879	0.141176	0.0816327	0.1375	0.117021	0.144578	0.170455	0.149425	0.0989011	0.0967742	0.104167	0.113636	0.1	0.131868	0.0879121	0.130435	0.11828	0.134831	0.139785	0.0744681	0.168539	0.104167	0.0989011	0.0947368	0.131868	0.11828	0.102273	0.0652174	0.130435	0.149425	0.150538	0.114943	0.152174	0.108696	0.107527	0.157303	0.106383	0.11236	0.102273	0.107143	0.0989011	0.134021	0.0666667	0.183908	0.134146	0.119048	0.155556	0.115789	0.163043	0.105263	0.102273	0.123457	0.13253	0.126316	0.103093	0.125	0.117021	0.151163	0.120482	0.174419	0.123711	0.177778	0.10989	0.114943	0.153846	0.202381	0.107527	0.142857	0.107527	0.150538	0.126437	0.126437	0.108696	0.126437	0.147727	0.0930233	0.0645161	0.123596	0.0967742	0.0967742	0.15	0.113636	0.13253	0.0978261	0.146341	0.0930233	0.0909091	0.0851064	0.144444	0.1	0.0888889	0.0989011	0.0909091	0.114943	0.126316	0.139535	0.148148	0.0697674	0.113636	0.111111	0.0930233	0.0879121	0.105882	0.076087	0.133333	0.134146	0.120879	0.141176	0.15	0.125	0.137931	0.116279	0.126437	0.111111	0.111111	0.09375	0.129032	0.105263	0.16092	0.0561798	0.194805	0.170455	0.111111	0.206897	0.170455	0.129412	0.0947368	0.113636	0.154762	0.154762	0.0851064	0.111111	0.137931	0.168421	0.0595238	0.157303	0.0843373	0.0869565	0.132653	0.130435	0.0833333	0.117021	0.091954	0.114583	0.133333	0.130952	0.117647	0.120879	0.115789	0.136364	0.0952381	0.125	0.11828	0.111111	0.0947368	0.0909091	0.149425	0.10101	0.0909091	0.104167	0.108696	0.131868	0.09375	0.117647	0.113636	0.209302	0.114583	0.11236	0.109756	0.0869565	0.123711	0.0989011	0.107527	0.0989011	0.166667	0.102273	0.120879	0.151163	0.139535	0.0879121	0.0795455	0.0744681	0.152941	0.147727	0.130435	0.125	0.0941176	0.155556	0.0769231	0.123711	0.0957447	0.142857	0.142857	0.122222	0.0842105	0.0909091	0.148936	0.1	0.159091	0.164706	0.0813953	0.10989	0.123596	0.0947368	1	0.141176	0.0941176	0.076087	0.0795455	0.11236	0.108696	0.148148	0.10989	0.125	0.0978261	0.0888889	0.127907	0.155556	0.130435	0.151163	0.0813953	0.256098	0.0707071	0.158537	0.144444	0.0869565	0.0860215	0.0909091	0.11236	0.116279	0.11828	0.139535	0.131868	0.105263	0.16129	0.076087	0.134021	0.139535	0.139535	0.119565	0.122222	0.11236	0.13253	0.147727	0.0941176	0.115789	0.0777778	0.134146	0.102273	0.139535	0.151163	0.159091	0.141176	0.0645161	0.105882	0.10989	0.125	0.0989011	0.102273	0.11828	0.148936	0.101124	0.101124	0.136364	0.0978261	0.156627	0.117021	0.0714286	0.130435	0.0978261	0.0804598	0.139535	0.0967742	0.0930233	0.125	0.1	0.122449	0.0842105	0.0813953	0.134831	0.103448	0.147727	0.186047	0.183908	0.153846	0.127907	0.0930233	0.107527	0.09375	0.113636	0.107527	0.0957447	0.121951	0.0888889	0.119565	0.114943	0.11828	0.111111	0.0978261	0.157303	0.11236	0.11236	0.126316	0.153846	0.113636	0.195652	0.1	0.154639	0.131868	0.0963855	0.105263	0.0888889	0.159574	0.130435	0.135802	0.0909091	0.115789	0.170455	0.156627	0.116279	0.134831	0.119565	0.0947368	0.108696	0.131868	0.101124	0.146067	0.104167	0.0813953	0.147727	0.0777778	0.103448	0.134831	0.11236	0.126437	0.134831	0.0860215	0.126316	0.107527	0.119565	0.0957447	0.131868	0.120879	0.147727	0.101124	0.146067	0.0930233	0.134831	0.136364	0.0777778	0.0851064	0.113636	0.108696	0.157895	0.152941	0.0927835	0.126437	0.122222	0.0967742	0.147727	0.091954	0.114583	0.134831	0.102273	0.0777778	0.0879121	0.0574713	0.150538	0.104167	0.157303	0.0752688	0.116279	0.112245	0.0625	0.0898876	0.157303	0.0989011	0.0879121	0.0860215	0.0898876	0.0918367	0.045977	0.131868	0.114583	0.126437	0.10989	0.11828	0.137931	0.0531915	0.0842105	0.0957447	0.0947368	0.107527	0.175824	0.0731707	0.108696	0.146067	0.136364	0.127907	0.076087	0.117021	0.136364	0.0833333	0.133333	0.117647	0.141176	0.133333	0.0978261	0.102273	0.130435	0.0581395	0.138298	0.116279	0.0752688	0.11828	0.120879	0.105263	0.0888889	0.123596	0.11828	0.157303	0.157895	0.113402	0.104651	0.142857	0.0957447	0.1	0.1	0.0967742	0.0978261	0.107527	0.130952	0.0989011	0.0652174	0.114583	0.0769231	0.105263	0.149425	0.125	0.0645161	0.0795455	0.103448	0.0879121	0.0957447	0.125	0.123596	0.102273	0.106383	0.106383	0.0987654	0.1	0.131868	0.114943	0.148936	0.10989	0.156627	0.137931	0.168539	0.174419	0.123457	0.111111	0.134831	0.0978261	0.116279	0.0989011	0.113402	0.129032	0.166667	0.156627	0.120879	0.155556	0.0869565	0.132653	0.11828	0.164835	0.108696	0.10989	0.126437	0.0989011	0.108696	0.113636	0.183908	0.178571	0.137931	0.1	0.119565	0.120879	0.12766	0.114583	0.114943	0.114943	0.0813953	0.207792	0.150538	0.107527	0.0813953	0.11828	0.0930233	0.0978261	0.113636	0.120879	0.103093	0.0978261	0.146067	0.0978261	0.134146	0.129032	0.076087	0.130435	0.0853659	0.106383	0.0967742	0.174419	0.122222	0.136364	0.0941176	0.0957447	0.0898876	0.104651	0.151163	0.126437	0.184783	0.105263	0.125	0.0842105	0.0978261	0.105263	0.164557	0.111111	0.0927835	0.0967742	0.152174	0.108696	0.0947368	0.136364	0.0777778	0.0947368	0.101124	0.146067	0.112245	0.131868	0.115789	0.119565	0.164835	0.125	0.0947368	0.130435	0.104167	0.0879121	0.0989011	0.0638298	0.111111	0.162791	0.0989011	0.0989011	0.0967742	0.133333	0.0625	0.113636	0.0555556	0.131868	0.0736842	0.104651	0.101124	0.106383	0.125	0.119048	0.16092	0.119565	0.160494	0.142857	0.133333	0.159091	0.0555556	0.0652174	0.0842105	0.146067	0.120879	0.0786517	0.101124	0.0989011	0.108696	0.119565	0.10989	0.0666667	0.103093	0.106383	0.178571	0.107527	0.0930233	0.097561	0.0824742	0.13253	0.0574713	0.125	0.120879	0.0833333	0.091954	0.125	0.0824742	0.12766	0.10989	0.16129	0.113636	0.117021	0.0898876	0.0795455	0.137931	0.0957447	0.131868	0.102273	0.11236	0.0989011	0.107527	0.0808081	0.113636	0.12766	0.10989	0.116279	0.159091	0.137931	0.0927835	0.204819	0.127907	0.108696	0.0842105	0.154762
ZINCnA000000tf1v	0.118421	0.151899	0.150685	0.134146	0.0813953	0.142857	0.168539	0.13253	0.157895	0.144737	0.1125	0.130952	0.129412	0.135802	0.152941	0.142857	0.141026	0.148148	0.129412	0.153846	0.106667	0.135802	0.105263	0.15493	0.178082	0.126582	0.125	0.210526	0.136986	0.129412	0.171053	0.139241	0.104651	0.142857	0.205128	0.120482	0.1375	0.108434	0.141176	0.160494	0.164557	0.12987	0.219178	0.157143	0.146341	0.135802	0.125	0.135802	0.156627	0.128205	0.127907	0.1625	0.1375	0.13253	0.120482	0.139241	0.180556	0.141026	0.0795455	0.153846	0.186667	0.123457	0.141026	0.075	0.16	0.118421	0.114943	0.141026	0.129412	0.141026	0.1625	0.142857	0.192308	0.142857	0.197531	0.180556	0.146341	0.1375	0.152941	0.139535	0.0941176	0.126582	0.2	0.156627	0.121951	0.126437	0.194805	0.114943	0.101266	0.0875	0.0843373	0.164557	0.197531	0.169014	0.131579	0.141176	0.156627	0.113924	0.205128	0.131579	0.128205	0.0987654	0.125	0.197368	0.1875	0.16	0.134146	0.148649	0.0864198	0.0930233	0.164557	0.168831	0.115385	0.126437	0.109756	0.0731707	0.175	0.13253	0.104651	0.13253	0.0795455	0.130952	0.121951	0.120482	0.129412	0.13253	0.103896	0.091954	0.13253	0.179487	0.214286	0.108434	0.114943	0.146341	0.0853659	0.097561	0.0722892	0.153846	0.0823529	0.0987654	0.0875	0.16	0.121951	0.158537	0.118421	0.097561	0.156627	0.148148	0.0987654	0.127907	0.108434	0.142857	0.127907	0.113924	0.0963855	0.133333	0.168675	0.13253	0.148148	0.103896	0.13253	0.0864198	0.0833333	0.130952	0.153846	0.12987	0.15	0.148148	0.137931	0.148148	0.181818	0.0987654	0.0930233	0.144737	0.0963855	0.207792	0.184211	0.130952	0.0864198	0.141176	0.170732	0.16	0.139535	0.205128	0.202703	0.175	0.107143	0.142857	0.119048	0.097561	0.178082	0.117647	0.141026	0.101266	0.1375	0.171053	0.155844	0.166667	0.120482	0.144578	0.148148	0.164557	0.1125	0.121951	0.0930233	0.166667	0.0909091	0.125	0.126582	0.119048	0.105882	0.125	0.135802	0.111111	0.131579	0.104651	0.144578	0.125	0.166667	0.125	0.2	0.126582	0.135802	0.1375	0.0833333	0.1	0.0875	0.160494	0.131579	0.120482	0.0930233	0.12	0.108434	0.148148	0.097561	0.189873	0.102273	0.1	0.17284	0.129412	0.158537	0.091954	0.166667	0.189873	0.117647	0.121951	0.166667	0.0952381	0.12987	0.155844	0.119048	0.112676	0.150685	0.108108	0.166667	0.0769231	0.117647	0.166667	0.107143	0.186667	0.113636	0.0659341	0.16	0.140845	0.0941176	0.103448	0.192308	0.12	0.173333	0.113636	0.191781	0.141026	0.2125	0.184211	0.108434	0.173333	0.148148	0.157895	0.116883	0.153846	0.1625	0.129412	0.0804598	0.144578	0.155844	0.116883	0.146341	0.139241	0.139241	0.101266	0.106667	0.123457	0.172414	0.111111	0.0941176	0.181818	0.117647	0.162162	0.158537	0.113636	0.121622	0.194444	0.135135	0.197183	0.125	0.16092	0.0909091	0.12987	0.1125	0.179487	0.175	0.121951	0.0786517	0.17284	0.114943	0.107143	0.136986	0.107143	0.166667	0.173333	0.103896	0.155844	0.164384	0.126437	0.116279	0.182927	0.137931	0.0795455	0.197531	0.106667	0.119048	0.097561	0.137931	0.157143	0.140845	0.10989	0.122222	0.142857	0.134146	0.15	0.135135	0.141176	0.153846	0.141026	0.175676	0.192308	0.144578	0.12987	0.183099	0.178571	0.123288	0.25	0.0909091	0.123596	0.108434	0.108434	0.134146	0.168675	0.144737	0.158537	0.120482	0.178082	0.179487	0.134146	0.1	0.117647	0.164557	0.116883	0.134146	0.144737	0.0898876	0.194444	0.127907	0.0740741	0.142857	0.183908	0.108434	0.102273	0.150685	0.0963855	0.197368	0.178571	0.164557	0.185185	0.0952381	0.1875	0.183908	0.16092	0.134146	0.194805	0.123457	0.156627	0.17284	0.157895	0.189873	0.101124	0.16	0.0813953	0.105882	0.158537	0.1375	0.155844	0.17284	0.214286	0.191781	0.123596	0.171053	0.148148	0.156627	0.175676	0.097561	0.120879	0.168675	0.0963855	0.214286	0.127907	0.12987	0.122222	0.0813953	0.1625	0.123596	0.151163	0.144578	0.116279	0.15	0.116279	0.134831	0.113636	0.128205	0.134146	0.2	0.21519	0.168539	0.144444	0.155844	0.103448	0.151899	0.146667	0.136986	0.109756	0.186667	0.217391	0.126761	0.125	0.397059	0.1625	0.0705882	0.120482	0.155844	0.129412	0.151899	0.170732	0.130952	0.135802	0.111111	0.166667	0.135802	0.146067	0.141026	0.097561	0.162162	0.144737	0.130952	0.105263	0.158537	0.152778	0.12987	0.141176	0.076087	0.105882	0.113636	0.116279	0.104651	0.134146	0.157143	0.134146	0.15	0.160494	0.188406	0.186667	0.146341	0.109756	0.134146	0.108434	0.108696	0.153846	0.126761	0.122222	0.146667	0.181818	0.111111	0.156627	0.223684	0.12	0.117647	0.129412	0.181818	0.168831	0.185714	0.0963855	0.158537	0.168831	0.168831	0.126582	0.135802	0.153846	0.178571	0.116279	0.148148	0.168675	0.168831	0.139535	0.180723	0.123457	0.135802	0.156627	0.122222	0.144578	0.134146	0.10989	0.113636	0.119048	0.135802	0.102564	0.164557	0.123457	0.155844	0.207317	0.151899	0.151899	0.0823529	0.12987	0.162791	0.111111	0.192308	0.134146	0.13253	0.168675	0.10989	0.109756	0.0813953	0.0927835	0.102273	0.126437	0.126437	0.120482	0.21519	0.185185	0.142857	0.2	0.13253	0.128205	0.13253	0.101124	0.0842105	0.1125	0.146667	0.189189	0.1	0.134146	0.103448	0.135802	0.175	0.157303	0.107143	0.142857	0.197183	0.158537	0.13253	0.171053	0.135802	0.0888889	0.1125	0.108434	0.118421	0.119048	0.33871	0.188235	0.121951	0.170732	0.123457	0.121951	0.178571	0.154762	0.109756	0.141176	0.150685	0.135802	0.156627	0.107143	0.120482	0.142857	0.13253	0.139241	0.197368	0.168831	0.104651	0.178571	0.170732	0.0886076	0.108696	0.177215	0.135135	0.515152	0.239437	0.116279	0.122222	0.134146	0.113636	0.125	0.122222	0.144578	0.103448	0.120482	0.130952	0.109756	0.15	0.164557	0.0987654	0.156627	0.144578	0.125	0.151163	0.126437	0.121951	0.154762	0.116279	0.153846	0.189189	0.119048	0.133333	0.216216	0.0851064	0.119048	0.0595238	0.111111	0.146341	0.166667	0.134146	0.202532	0.175	0.460317	0.117647	0.151899	0.107143	0.111111	0.136364	0.148649	0.142857	0.150685	0.1375	0.168675	0.148148	0.178082	0.166667	0.157895	0.557377	0.1375	0.130952	0.421875	0.171053	0.157895	0.127907	0.156627	0.164384	0.148148	0.217949	0.139241	0.151163	0.166667	0.166667	0.222222	0.156627	0.1625	0.177215	0.144578	0.151163	0.421875	0.179487	0.170732	0.164557	0.102273	0.141176	0.105882	0.164706	0.13253	0.102273	0.1	0.134146	0.141176	0.156627	0.154762	0.168831	0.0833333	0.141176	0.192308	0.111111	0.2	0.137931	0.0795455	0.230769	0.156627	0.154762	0.179487	0.2	0.178082	0.177215	0.144444	0.0853659	0.0909091	0.131579	0.144737	0.127907	0.1	0.111111	0.152941	0.139241	0.150685	0.144737	0.162791	0.136364	0.15	0.180723	0.210526	0.194444	0.160494	0.0967742	0.125	0.516129	0.125	0.152941	0.146341	0.156627	0.114943	0.230769	0.162791	0.1375	0.123457	0.144578	0.213333	0.13253	0.101266	0.0952381	0.107143	0.144578	0.144578	0.0897436	0.181818	0.115385	0.146341	0.191781	0.16	0.134831	0.130952	0.142857	0.15	0.0963855	0.134146	0.1125	0.168831	0.149425	0.197368	0.178082	0.118421	0.166667	0.0941176	0.115385	0.277778	0.12987	0.121951	0.104651	0.211268	0.1875	0.125	0.148649	0.134831	0.15	0.126582	0.151899	0.107143	0.148148	0.126437	0.113636	0.0769231	0.0930233	0.12987	0.148649	0.185185	0.192308	0.166667	0.170732	0.1125	0.154762	0.151899	0.153846	0.153846	0.104651	0.207792	0.179487	0.155556	0.171429	0.156627	0.121622	0.1625	0.142857	0.141176	0.127907	0.126437	0.142857	0.176471	0.130952	0.157895	0.113924	0.144578	0.164706	0.177215	0.164384	0.10989	0.227848	0.170455	0.0898876	0.155844	0.134146	0.133333	0.155844	0.178571	0.17284	0.156627	0.0888889	0.128205	0.151899	0.182927	0.136364	0.164557	0.150685	0.148148	0.0967742	0.148148	0.2	0.0941176	0.150685	0.139241	0.158537	0.194805	0.151899	0.108434	0.142857	0.119048	0.109756	0.105882	0.154762	0.179487	0.146667	0.182927	0.123457	0.228916	0.156627	0.127907	0.126582	0.119048	0.129412	0.186667	0.0978261	0.0952381	0.17284	0.194805	0.116883	0.146341	0.1625	0.154762	0.141176	1	0.146667	0.108434	0.113924	0.135802	0.104651	0.146667	0.205128	0.121951	0.119048	0.1375	0.097561	0.168675	0.154762	0.164557	0.116883	0.0909091	0.11236	0.142857	0.156627	0.148148	0.146341	0.16092	0.0952381	0.155844	0.127907	0.151899	0.103448	0.166667	0.147727	0.0823529	0.144444	0.197368	0.1375	0.0909091	0.160494	0.121951	0.242857	0.13253	0.146667	0.178571	0.168831	0.146667	0.153846	0.109756	0.179487	0.117647	0.232877	0.0952381	0.12987	0.119048	0.10989	0.148148	0.184211	0.102273	0.16092	0.123457	0.1375	0.148148	0.0681818	0.141026	0.126437	0.185714	0.127907	0.160494	0.12987	0.197368	0.130952	0.16	0.15	0.108434	0.131868	0.0909091	0.131579	0.175	0.155844	0.13253	0.217949	0.156627	0.152941	0.125	0.144737	0.142857	0.166667	0.166667	0.142857	0.129412	0.133333	0.1375	0.156627	0.097561	0.2125	0.1625	0.105882	0.116279	0.164557	0.164557	0.190476	0.166667	0.123457	0.183908	0.109589	0.117021	0.170732	0.150685	0.195122	0.109756	0.146067	0.168675	0.148649	0.0987654	0.164706	0.142857	0.186667	0.0987654	0.13253	0.142857	0.154762	0.1875	0.129412	0.181818	0.117647	0.151163	0.162162	0.13253	0.111111	0.219178	0.119048	0.15	0.197368	0.146341	0.146341	0.0989011	0.129412	0.103448	0.116279	0.170732	0.144578	0.175	0.123457	0.144578	0.12987	0.189873	0.148148	0.097561	0.1875	0.166667	0.17284	0.183908	0.197368	0.164706	0.181818	0.13253	0.091954	0.105882	0.1	0.149425	0.189873	0.184211	0.168831	0.0952381	0.103896	0.162791	0.164706	0.185185	0.0941176	0.171053	0.146067	0.091954	0.125	0.185185	0.1625	0.15	0.105882	0.139241	0.111111	0.0909091	0.116279	0.176471	0.1375	0.13253	0.168675	0.15	0.0697674	0.103448	0.129412	0.127907	0.116279	0.0989011	0.109589	0.17284	0.1875	0.148148	0.184211	0.0952381	0.126437	0.120482	0.154762	0.091954	0.275362	0.216216	0.130952	0.175	0.139241	0.102273	0.12	0.162791	0.155844	0.120482	0.141176	0.144578	0.101124	0.0963855	0.148148	0.127907	0.156627	0.131868	0.10989	0.113924	0.197531	0.0909091	0.108434	0.15	0.0795455	0.105882	0.116279	0.128205	0.134146	0.123457	0.111111	0.123457	0.166667	0.223684	0.147727	0.0952381	0.113924	0.141026	0.164557	0.142857	0.135802	0.177215	0.168831	0.154762	0.168675	0.108108	0.164557	0.116279	0.125	0.16092	0.220779	0.141026	0.194805	0.168675	0.220779	0.150685	0.136986	0.189873	0.119048	0.1125	0.192308	0.122222	0.152941	0.0888889	0.171053	0.158537	0.154762	0.134146	0.142857	0.141176	0.151163	0.091954	0.119048	0.22973	0.207792	0.104651	0.166667	0.116279	0.194805	0.135802	0.121951	0.185185	0.117647	0.137931	0.204819	0.153846	0.153846	0.162162	0.162162	0.204819	0.156627	0.131579	0.102273	0.12987	0.146341	0.1375	0.130952	0.149425	0.105882	0.158537	0.160494	0.131579	0.101124	0.121951	0.182927	0.108108	0.182927	0.117647	0.160494	0.0930233	0.134146	0.131579	0.116279	0.111111	0.1	0.210526	0.151899	0.133333	0.101124	0.147727	0.156627	0.119048	0.152941	0.133333	0.1625	0.164706	0.104651	0.11236	0.158537	0.114943	0.177215	0.139241	0.114943	0.0963855	0.202532	0.108696	0.129412	0.192771	0.142857	0.151163	0.135802	0.127907	0.168675	0.137931	0.179487	0.148148	0.0941176	0.148148	0.177215	0.192308	0.177215	0.17284	0.17284	0.144578	0.151899	0.1	0.129412	0.091954	0.128205	0.151899	0.114943	0.194805	0.12987	0.205128	0.170732	0.144737	0.154762	0.202532	0.144578	0.1	0.123457	0.103448	0.233766	0.202532	0.1125	0.1375	0.1625	0.158537	0.170732	0.160494	0.171053	0.123596	0.154762	0.164557	0.116279	0.16	0.106667	0.152941	0.16	0.103896	0.164557	0.144578	0.154762	0.113924	0.164557	0.113636	0.151163	0.175	0.147727	0.213333	0.113636	0.111111	0.0864198	0.194805	0.156627	0.129412	0.139241	0.0952381	0.134146	0.156627	0.111111	0.0833333	0.192771	0.146341	0.1125	0.144578	0.135802	0.178571	0.120482	0.139241	0.104651	0.103448	0.111111
ZINCoc000009eWAn	0.157143	0.175676	0.142857	0.155844	0.0987654	0.150685	0.149425	0.139241	0.166667	0.136986	0.133333	0.213333	0.15	0.157895	0.146341	0.235294	0.164384	0.1125	0.135802	0.162162	0.144928	0.157895	0.142857	0.2	0.15493	0.118421	0.158537	0.142857	0.19697	0.135802	0.231884	0.194444	0.1375	0.2	0.2	0.126582	0.144737	0.157895	0.177215	0.139241	0.157895	0.202899	0.164384	0.166667	0.139241	0.128205	0.146667	0.173333	0.179487	0.135135	0.148148	0.126582	0.16	0.153846	0.1125	0.194444	0.191176	0.180556	0.123457	0.162162	0.164384	0.12987	0.148649	0.123288	0.220588	0.140845	0.134146	0.164384	0.15	0.164384	0.202703	0.150685	0.155844	0.135802	0.177215	0.208955	0.139241	0.144737	0.175	0.160494	0.141026	0.197183	0.162162	0.15	0.142857	0.146341	0.173333	0.177215	0.136986	0.136986	0.146667	0.128205	0.148148	0.253968	0.188406	0.148148	0.164557	0.150685	0.168831	0.15493	0.183099	0.133333	0.131579	0.16	0.123457	0.136986	0.155844	0.208955	0.135135	0.125	0.189189	0.116883	0.202899	0.13253	0.12987	0.12	0.168831	0.168831	0.1375	0.153846	0.109756	0.197368	0.142857	0.1125	0.0952381	0.184211	0.173913	0.1375	0.153846	0.189189	0.140845	0.142857	0.134146	0.139241	0.118421	0.116883	0.103896	0.211268	0.1	0.164384	0.152778	0.136986	0.142857	0.166667	0.173913	0.131579	0.15	0.171053	0.148649	0.148148	0.113924	0.164557	0.1625	0.135135	0.101266	0.157143	0.1625	0.168831	0.171053	0.191176	0.153846	0.135135	0.115385	0.123457	0.162162	0.106667	0.239437	0.171053	0.17284	0.171053	0.144737	0.148649	0.111111	0.152778	0.12987	0.186667	0.194444	0.151899	0.135135	0.134146	0.135802	0.152778	0.13253	0.168831	0.180556	0.125	0.126582	0.179487	0.139241	0.146667	0.171429	0.109756	0.180556	0.121622	0.144737	0.197183	0.180556	0.146341	0.126582	0.213333	0.171053	0.157895	0.118421	0.128205	0.125	0.16	0.176471	0.162162	0.180556	0.153846	0.139241	0.132353	0.173333	0.146667	0.138889	0.109756	0.151899	0.194444	0.160494	0.131579	0.15	0.148649	0.157895	0.12987	0.115385	0.150685	0.169014	0.168831	0.138889	0.126582	0.111111	0.15942	0.142857	0.186667	0.194444	0.168831	0.148148	0.166667	0.1375	0.121951	0.151899	0.123457	0.13253	0.184211	0.1375	0.173333	0.146341	0.113924	0.202899	0.148649	0.125	0.119403	0.176471	0.164179	0.111111	0.157895	0.123457	0.19403	0.0853659	0.133333	0.0930233	0.0941176	0.152778	0.166667	0.1125	0.121951	0.155844	0.176471	0.253731	0.13253	0.185714	0.148649	0.148148	0.194444	0.113924	0.166667	0.126582	0.0909091	0.108108	0.146667	0.1125	0.0952381	0.111111	0.166667	0.164384	0.138889	0.153846	0.146667	0.162162	0.0779221	0.144928	0.12987	0.152941	0.116279	0.0987654	0.175676	0.151899	0.171429	0.166667	0.105882	0.144928	0.108108	0.269841	0.191176	0.146667	0.127907	0.0958904	0.152778	0.133333	0.113924	0.153846	0.157895	0.0823529	0.1375	0.148148	0.0722892	0.19697	0.155844	0.115385	0.150685	0.227273	0.148649	0.157143	0.146341	0.135802	0.134146	0.117647	0.0833333	0.148148	0.161765	0.153846	0.131579	0.130952	0.222222	0.149254	0.114943	0.154762	0.2	0.141026	0.189189	0.230769	0.177215	0.146667	0.148649	0.169014	0.141026	0.166667	0.106667	0.176471	0.144578	0.164179	0.131579	0.121951	0.129412	0.142857	0.128205	0.126582	0.134146	0.169014	0.151899	0.1125	0.242424	0.142857	0.186667	0.150685	0.1375	0.205479	0.261538	0.155844	0.185714	0.0689655	0.171429	0.134146	0.0779221	0.183099	0.11236	0.128205	0.0813953	0.269841	0.175676	0.16	0.130952	0.222222	0.135802	0.128205	0.151899	0.125	0.127907	0.141026	0.142857	0.16	0.164557	0.151899	0.12	0.153846	0.105882	0.185714	0.0595238	0.125	0.123457	0.144737	0.164384	0.109756	0.157143	0.169014	0.156627	0.148649	0.141026	0.135802	0.152778	0.116883	0.152941	0.134146	0.115385	0.191176	0.107143	0.202899	0.141176	0.0987654	0.171053	0.142857	0.144578	0.123457	0.0823529	0.205479	0.0952381	0.127907	0.189873	0.135135	0.1125	0.176471	0.15	0.149425	0.11236	0.133333	0.0952381	0.16	0.171429	0.179104	0.115385	0.164384	0.126761	0.1875	0.149254	0.123457	0.219178	0.0875	0.126582	0.133333	0.121951	0.208333	0.15	0.0833333	0.189189	0.162162	0.12987	0.128205	0.113636	0.103896	0.0886076	0.188406	0.185714	0.109756	0.126761	0.166667	0.144928	0.185714	0.148148	0.104651	0.0843373	0.146341	0.121951	0.151899	0.141026	0.132353	0.155844	0.128205	0.153846	0.130435	0.148649	0.153846	0.12987	0.141026	0.157895	0.0888889	0.10989	0.117647	0.127907	0.123288	0.175676	0.102564	0.0697674	0.141026	0.15942	0.1375	0.15	0.16	0.178082	0.234375	0.101266	0.166667	0.162162	0.178082	0.118421	0.157895	0.146667	0.117647	0.0823529	0.1125	0.120482	0.131579	0.175	0.205128	0.16	0.142857	0.164557	0.127907	0.1375	0.171053	0.0898876	0.13253	0.111111	0.189189	0.171429	0.142857	0.225352	0.133333	0.158537	0.144737	0.16	0.128205	0.136986	0.142857	0.156627	0.126582	0.171053	0.097561	0.148148	0.0898876	0.175676	0.1125	0.0736842	0.134146	0.105882	0.119048	0.141026	0.121951	0.164557	0.253731	0.131579	0.168831	0.0909091	0.139241	0.13253	0.11236	0.148649	0.223881	0.166667	0.144578	0.171053	0.135802	0.157895	0.184211	0.151163	0.126582	0.235294	0.140845	0.109756	0.184211	0.133333	0.1	0.0930233	0.103896	0.0864198	0.140845	0.125	0.161765	0.182927	0.128205	0.210526	0.175676	0.128205	0.25	0.1625	0.101266	0.0941176	0.142857	0.142857	0.108434	0.141026	0.1125	0.166667	0.125	0.162162	0.16	0.178082	0.109756	0.144578	0.15	0.0933333	0.139535	0.186667	0.269841	0.142857	0.135135	0.15	0.127907	0.0987654	0.160494	0.146667	0.127907	0.166667	0.0697674	0.141026	0.166667	0.175676	0.113924	0.142857	0.164384	0.15	0.181818	0.178082	0.104651	0.13253	0.142857	0.148148	0.15	0.116883	0.150685	0.168831	0.140845	0.178082	0.113636	0.111111	0.133333	0.156627	0.139241	0.13253	0.202703	0.151899	0.2	0.128205	0.1375	0.191781	0.126582	0.178082	0.129412	0.0945946	0.15	0.142857	0.115385	0.134146	0.186667	0.205882	0.16	0.2	0.1375	0.12987	0.109756	0.12987	0.133333	0.150685	0.134146	0.15	0.191176	0.126582	0.1375	0.116883	0.144578	0.176471	0.175	0.166667	0.135802	0.155844	0.141026	0.151899	0.130952	0.12987	0.142857	0.179487	0.157895	0.107143	0.1625	0.168831	0.117647	0.168831	0.134146	0.117647	0.171053	0.1625	0.135802	0.148148	0.146667	0.144737	0.107143	0.155844	0.129412	0.131579	0.144578	0.123457	0.121951	0.135802	0.134146	0.157895	0.178082	0.205882	0.141026	0.164706	0.148649	0.0697674	0.108108	0.220588	0.1625	0.091954	0.0786517	0.160494	0.102564	0.126761	0.152778	0.142857	0.142857	0.173333	0.175	0.157895	0.171429	0.168831	0.0888889	0.130952	0.125	0.146667	0.160494	0.125	0.121951	0.120482	0.179487	0.170732	0.16	0.144737	0.1375	0.26087	0.2	0.152778	0.189189	0.0987654	0.1375	0.166667	0.0945946	0.175676	0.121622	0.125	0.152778	0.169014	0.154762	0.197368	0.210526	0.189189	0.144737	0.253521	0.0897436	0.146667	0.116279	0.144737	0.205882	0.0945946	0.115385	0.0722892	0.152778	0.113924	0.0921053	0.173333	0.123457	0.171429	0.166667	0.162162	0.191176	0.127907	0.157895	0.103896	0.16	0.126582	0.0987654	0.146341	0.160494	0.105882	0.153846	0.169014	0.157143	0.164557	0.141026	0.0930233	0.0952381	0.118421	0.177215	0.12987	0.116883	0.211268	0.1375	0.141026	0.142857	0.136364	0.130435	0.108434	0.128571	0.171053	0.149425	0.120482	0.177215	0.0804598	0.183099	0.2	0.1375	0.183099	0.105263	0.1375	0.202532	0.171053	0.191176	0.0777778	0.134146	0.151163	0.134146	0.148649	0.202703	0.152941	0.214286	0.17284	0.197368	0.15	0.119048	0.150685	0.144737	0.148148	0.129412	0.189189	0.142857	0.141026	0.101124	0.126582	0.15	0.126582	0.111111	0.162162	0.1375	0.128205	0.12987	0.157895	0.377049	0.139241	0.175676	0.125	0.107143	0.157895	0.188406	0.107143	0.115385	0.101124	0.15	0.148148	0.197183	0.125	0.135802	0.133333	0.102273	0.157895	0.197368	0.157895	0.171429	0.168831	0.141026	0.148148	0.0941176	0.146667	1	0.113924	0.253731	0.0864198	0.123457	0.123288	0.0843373	0.113924	0.097561	0.208333	0.102564	0.1625	0.148148	0.157895	0.188406	0.0823529	0.17284	0.166667	0.0952381	0.171053	0.097561	0.141176	0.128205	0.214286	0.148148	0.208333	0.121951	0.175	0.102273	0.142857	0.164706	0.12987	0.144737	0.0952381	0.139241	0.113924	0.202899	0.0843373	0.15493	0.17284	0.146667	0.138889	0.162162	0.101266	0.157895	0.166667	0.116883	0.157895	0.152778	0.153846	0.127907	0.155844	0.146667	0.120482	0.0898876	0.225352	0.16	0.1125	0.0714286	0.118421	0.13253	0.161765	0.120482	0.168831	0.121622	0.175676	0.166667	0.238806	0.189189	0.157895	0.137931	0.0823529	0.171429	0.2	0.148649	0.139241	0.151899	0.121951	0.119048	0.102564	0.169014	0.135802	0.119048	0.16	0.179487	0.15	0.173913	0.225352	0.194805	0.131579	0.1625	0.1125	0.111111	0.121951	0.157895	0.142857	0.103448	0.119048	0.101266	0.11236	0.1	0.122222	0.0952381	0.25	0.146341	0.12987	0.126437	0.134146	0.173913	0.148649	0.17284	0.0952381	0.133333	0.148649	0.097561	0.164557	0.177215	0.123457	0.121951	0.144737	0.1375	0.144578	0.123288	0.168831	0.194444	0.231884	0.139241	0.128205	0.16	0.153846	0.184211	0.129412	0.164557	0.108434	0.210526	0.121951	0.151899	0.097561	0.12987	0.22973	0.152778	0.153846	0.0987654	0.146667	0.166667	0.16	0.151899	0.125	0.12987	0.130952	0.16	0.139241	0.123457	0.0714286	0.150685	0.142857	0.168831	0.178082	0.162162	0.128205	0.140845	0.103448	0.104651	0.135802	0.171053	0.164384	0.101124	0.123457	0.102564	0.15	0.186667	0.157895	0.0843373	0.178082	0.116279	0.142857	0.15	0.156627	0.12987	0.153846	0.192308	0.142857	0.113924	0.135802	0.15	0.192308	0.15	0.0909091	0.115942	0.181818	0.1375	0.126582	0.194444	0.142857	0.119048	0.155844	0.192308	0.109756	0.12	0.178082	0.109756	0.184211	0.178082	0.1625	0.15942	0.142857	0.148649	0.1125	0.192308	0.166667	0.105882	0.12987	0.202703	0.177215	0.15	0.125	0.0777778	0.0909091	0.192308	0.0697674	0.113924	0.142857	0.0963855	0.125	0.15	0.166667	0.171053	0.12987	0.103448	0.191781	0.220779	0.186667	0.154762	0.157895	0.183099	0.164384	0.142857	0.164557	0.142857	0.186667	0.194444	0.134146	0.148148	0.147059	0.142857	0.121951	0.178082	0.127907	0.168831	0.103896	0.157895	0.1625	0.184211	0.230769	0.128571	0.153846	0.139241	0.133333	0.202703	0.141176	0.13253	0.119048	0.148649	0.166667	0.148148	0.202703	0.111111	0.134146	0.117647	0.123457	0.0843373	0.16	0.171053	0.1375	0.191781	0.121951	0.157895	0.113924	0.128205	0.15	0.0963855	0.091954	0.142857	0.194444	0.211268	0.138889	0.171429	0.156627	0.15	0.138889	0.134146	0.136986	0.139241	0.144737	0.123457	0.142857	0.097561	0.181818	0.168831	0.15493	0.175	0.173333	0.148148	0.114286	0.192308	0.166667	0.125	0.097561	0.186667	0.171429	0.164557	0.146667	0.105263	0.189189	0.115385	0.152941	0.175	0.168675	0.135802	0.153846	0.146341	0.173913	0.171053	0.144578	0.181818	0.130952	0.1375	0.177215	0.126582	0.178082	0.1625	0.175676	0.151899	0.166667	0.121951	0.158537	0.135802	0.158537	0.113924	0.134146	0.207792	0.144578	0.189189	0.186667	0.1125	0.141026	0.155844	0.186667	0.155844	0.1375	0.151899	0.181818	0.16	0.150685	0.15	0.123457	0.135135	0.191781	0.134146	0.157895	0.136986	0.139241	0.179487	0.136986	0.134146	0.181818	0.166667	0.150685	0.144737	0.164557	0.1375	0.166667	0.164384	0.16	0.171053	0.151899	0.15	0.2	0.197183	0.142857	0.148148	0.142857	0.0823529	0.121622	0.112676	0.175	0.185714	0.140845	0.189189	0.151899	0.148148	0.166667	0.142857	0.205128	0.158537	0.168831	0.127907	0.175676	0.13253	0.131579	0.105263	0.173333	0.135802	0.135802	0.116883	0.173333	0.171053	0.179487	0.0909091	0.12987	0.17284	0.216216	0.133333	0.151899	0.173333	0.144578	0.141026	0.178082	0.166667	0.121951	0.162162
ZINCpI000005Qhfg	0.0875	0.177215	0.116883	0.144578	0.130952	0.125	0.139785	0.170732	0.139241	0.171053	0.181818	0.154762	0.209877	0.146341	0.149425	0.184211	0.151899	0.158537	0.166667	0.121951	0.148649	0.146341	0.211268	0.217391	0.113924	0.151899	0.16092	0.146341	0.164384	0.166667	0.166667	0.179487	0.154762	0.184211	0.142857	0.158537	0.1625	0.160494	0.151163	0.156627	0.146341	0.155844	0.123457	0.169014	0.156627	0.175	0.121951	0.146341	0.101124	0.168831	0.192771	0.144578	0.192308	0.2	0.158537	0.179487	0.144737	0.1375	0.141176	0.15	0.1375	0.148148	0.166667	0.128205	0.126582	0.16	0.192771	0.181818	0.152941	0.181818	0.17284	0.168831	0.130952	0.152941	0.137931	0.16	0.116279	0.1625	0.136364	0.176471	0.144578	0.1375	0.135802	0.180723	0.13253	0.234568	0.13253	0.151163	0.141026	0.126582	0.135802	0.175	0.137931	0.180556	0.157895	0.151163	0.166667	0.153846	0.170732	0.157895	0.139241	0.151899	0.135802	0.120482	0.127907	0.126582	0.17284	0.144737	0.125	0.246753	0.13253	0.15	0.141026	0.162791	0.148148	0.153846	0.156627	0.142857	0.141176	0.116279	0.127907	0.127907	0.189873	0.130952	0.126437	0.129412	0.12987	0.154762	0.142857	0.160494	0.101266	0.253333	0.2375	0.2	0.197368	0.179487	0.1375	0.135802	0.160494	0.151899	0.1125	0.141026	0.220779	0.197531	0.115385	0.135802	0.139535	0.130952	0.123457	0.178571	0.160494	0.166667	0.137931	0.125	0.148148	0.208333	0.164706	0.142857	0.144578	0.16	0.156627	0.139241	0.134146	0.114943	0.135802	0.0987654	0.119048	0.117647	0.174419	0.144578	0.1625	0.151899	0.129412	0.141026	0.134146	0.144578	0.135802	0.154762	0.153846	0.164706	0.180723	0.141026	0.136364	0.116279	0.123457	0.116279	0.130952	0.139535	0.185185	0.108434	0.128205	0.127907	0.151899	0.186667	0.134146	0.123457	0.151899	0.111111	0.104651	0.127907	0.130952	0.119048	0.151899	0.105882	0.156627	0.0941176	0.116883	0.0952381	0.123457	0.129412	0.129412	0.136986	0.13253	0.108434	0.189189	0.168675	0.114943	0.15	0.162791	0.135802	0.139535	0.151899	0.146341	0.1625	0.134146	0.125	0.141026	0.142857	0.142857	0.117647	0.170732	0.146667	0.13253	0.130952	0.121951	0.129412	0.151163	0.125	0.127907	0.126437	0.2125	0.102273	0.136364	0.116279	0.102273	0.13253	0.0869565	0.175	0.126582	0.109756	0.156627	0.140845	0.102564	0.0909091	0.0617284	0.107692	0.114943	0.162162	0.1875	0.1375	0.0989011	0.151163	0.155844	0.169014	0.144578	0.139535	0.158537	0.116883	0.153846	0.111111	0.0987654	0.123457	0.1	0.15	0.189873	0.111111	0.104651	0.097561	0.157895	0.121951	0.233766	0.101124	0.129412	0.154762	0.1375	0.128205	0.142857	0.179487	0.15	0.0987654	0.103896	0.148148	0.11828	0.159091	0.202532	0.134146	0.127907	0.173333	0.154762	0.123596	0.180556	0.128205	0.146667	0.12987	0.135802	0.0842105	0.116883	0.219178	0.1375	0.0930233	0.156627	0.146341	0.152941	0.127907	0.125	0.117647	0.133333	0.17284	0.120482	0.111111	0.144737	0.123457	0.115385	0.123596	0.0888889	0.11236	0.0978261	0.141176	0.137931	0.180556	0.0909091	0.0574713	0.202381	0.136986	0.0506329	0.144444	0.144444	0.153846	0.130952	0.146341	0.178082	0.11236	0.15	0.197368	0.141026	0.17284	0.127907	0.155844	0.116883	0.188235	0.150685	0.121951	0.152941	0.214286	0.205128	0.13253	0.144578	0.1	0.141026	0.168675	0.117647	0.1	0.189873	0.130952	0.168831	0.114943	0.105882	0.142857	0.104651	0.141026	0.151163	0.142857	0.11236	0.0722892	0.111111	0.117021	0.253333	0.125	0.162162	0.1625	0.120482	0.147727	0.13253	0.126437	0.119048	0.182927	0.153846	0.170455	0.17284	0.119048	0.1625	0.152941	0.168675	0.168831	0.103448	0.234568	0.141026	0.144578	0.116279	0.168675	0.0941176	0.22973	0.0898876	0.175676	0.126582	0.120879	0.123457	0.130952	0.152941	0.155844	0.210526	0.181818	0.1	0.148148	0.101266	0.151163	0.126582	0.157303	0.202532	0.144578	0.120879	0.174419	0.127907	0.113636	0.160494	0.113636	0.144444	0.176471	0.153846	0.233766	0.131579	0.195122	0.152174	0.117021	0.151899	0.113636	0.107143	0.189189	0.180556	0.24	0.151899	0.116883	0.138889	0.185714	0.127907	0.091954	0.256757	0.117647	0.151899	0.180723	0.107143	0.113636	0.127907	0.13253	0.15	0.120482	0.205128	0.142857	0.22973	0.260274	0.157895	0.0853659	0.141176	0.228571	0.182927	0.164384	0.1125	0.125	0.122222	0.2	0.136364	0.195122	0.154762	0.144578	0.169014	0.117647	0.175	0.0909091	0.12	0.0705882	0.142857	0.1625	0.158537	0.146341	0.155556	0.138298	0.188406	0.144444	0.0864198	0.148148	0.135802	0.180723	0.117647	0.194444	0.141176	0.139535	0.192308	0.164557	0.118421	0.207792	0.168675	0.15	0.121951	0.151899	0.146341	0.135802	0.188235	0.0888889	0.158537	0.151163	0.108434	0.162791	0.149425	0.134146	0.160494	0.152941	0.157303	0.154762	0.130952	0.131868	0.149425	0.0909091	0.13253	0.128205	0.146341	0.120482	0.181818	0.10989	0.148148	0.134146	0.105882	0.171053	0.146067	0.120879	0.130952	0.158537	0.116279	0.076087	0.183908	0.120482	0.104651	0.0909091	0.11236	0.111111	0.136364	0.0674157	0.0888889	0.166667	0.168831	0.135802	0.142857	0.2	0.116279	0.123596	0.153846	0.151899	0.128205	0.139241	0.10989	0.202532	0.0888889	0.0930233	0.116279	0.117021	0.144578	0.111111	0.12987	0.2125	0.116279	0.166667	0.160494	0.111111	0.181818	0.175	0.144737	0.2	0.180556	0.131868	0.236842	0.126437	0.134146	0.13253	0.0978261	0.076087	0.134146	0.125	0.228571	0.189873	0.166667	0.130952	0.17284	0.139241	0.156627	0.135802	0.1625	0.210526	0.168675	0.16092	0.101124	0.1	0.11828	0.0795455	0.131579	0.120879	0.111111	0.152941	0.170455	0.1875	0.204819	0.352941	0.131868	0.168675	0.113636	0.17284	0.127907	0.107143	0.0804598	0.146341	0.123457	0.139535	0.114943	0.121951	0.0978261	0.149425	0.189873	0.137931	0.126437	0.15	0.111111	0.103448	0.175676	0.135802	0.106383	0.2	0.166667	0.186047	0.156627	0.176471	0.130952	0.154762	0.156627	0.119048	0.127907	0.120482	0.144578	0.0952381	0.214286	0.115385	0.113636	0.102564	0.120482	0.178571	0.158537	0.113924	0.177215	0.139241	0.102273	0.177215	0.141176	0.120482	0.22973	0.125	0.125	0.152941	0.115385	0.158537	0.182927	0.121951	0.122222	0.116883	0.149425	0.139241	0.180723	0.130952	0.144578	0.114943	0.10989	0.107143	0.189873	0.126437	0.175	0.137931	0.151163	0.142857	0.10989	0.142857	0.11236	0.10989	0.130952	0.178571	0.126437	0.137931	0.179487	0.148148	0.192771	0.130952	0.120879	0.164557	0.202381	0.141176	0.139535	0.152941	0.137931	0.146341	0.121951	0.113924	0.17284	0.153846	0.166667	0.0888889	0.173333	0.126582	0.178571	0.147727	0.120879	0.149425	0.135802	0.131579	0.126582	0.186047	0.146067	0.105882	0.190476	0.175	0.222222	0.156627	0.155556	0.122222	0.103448	0.194805	0.176471	0.156627	0.139535	0.137931	0.209877	0.0967742	0.148148	0.177215	0.197531	0.148148	0.142857	0.155844	0.0930233	0.0795455	0.182927	0.127907	0.12987	0.148148	0.155844	0.156627	0.155844	0.171053	0.211765	0.141176	0.152941	0.146341	0.177215	0.144578	0.0833333	0.194805	0.172414	0.148148	0.142857	0.12987	0.120482	0.158537	0.186667	0.160494	0.141026	0.189873	0.114943	0.157895	0.154762	0.135802	0.12987	0.107527	0.146341	0.109756	0.148148	0.158537	0.130952	0.149425	0.136364	0.149425	0.170732	0.141026	0.12987	0.126437	0.158537	0.111111	0.101124	0.22973	0.125	0.120482	0.0952381	0.135802	0.154762	0.1875	0.205128	0.12766	0.135135	0.139535	0.268657	0.144578	0.139785	0.164706	0.151163	0.149425	0.2	0.133333	0.168675	0.139241	0.168831	0.127907	0.122222	0.104651	0.12987	0.107527	0.125	0.235294	0.137931	0.109756	0.104651	0.195402	0.1375	0.122222	0.114943	0.101124	0.136364	0.125	0.1625	0.11236	0.133333	0.160494	0.162162	0.144578	0.195402	0.217949	0.166667	0.130952	0.116883	0.121951	0.127907	0.160494	0.148148	0.13253	0.168831	0.21519	0.1625	0.116279	0.0879121	0.146341	0.157895	0.137931	0.273973	0.181818	0.152941	0.11236	0.197368	0.129412	0.152941	0.197368	0.197674	0.146341	0.168675	0.146341	0.128205	0.170732	0.202532	0.0879121	0.076087	0.108434	0.113924	1	0.125	0.13253	0.197531	0.128205	0.170732	0.119048	0.2	0.177215	0.179487	0.151163	0.1	0.175	0.142857	0.101124	0.10989	0.111111	0.0888889	0.144578	0.185185	0.157303	0.205128	0.123457	0.164706	0.120482	0.113636	0.176471	0.131868	0.146341	0.179775	0.120482	0.148148	0.152941	0.142857	0.205128	0.141026	0.156627	0.142857	0.122222	0.121951	0.142857	0.179487	0.120482	0.119048	0.168675	0.0952381	0.160494	0.126582	0.129412	0.157303	0.117647	0.15	0.137931	0.0729167	0.134146	0.134146	0.217949	0.170732	0.1375	0.136364	0.118421	0.125	0.129412	0.219178	0.148148	0.154762	0.155844	0.119048	0.119048	0.117021	0.166667	0.142857	0.0909091	0.197368	0.116279	0.114943	0.113636	0.162791	0.108434	0.1125	0.139535	0.136364	0.177215	0.139535	0.152941	0.144737	0.134146	0.126437	0.121951	0.125	0.17284	0.129412	0.113636	0.0930233	0.13253	0.2	0.0989011	0.134146	0.153846	0.0921053	0.150538	0.180723	0.102564	0.162791	0.192308	0.106383	0.125	0.101266	0.1375	0.122222	0.166667	0.151899	0.181818	0.116279	0.166667	0.11236	0.141176	0.126437	0.177215	0.127907	0.134831	0.157895	0.142857	0.108434	0.123457	0.129412	0.160494	0.177215	0.142857	0.116279	0.146067	0.139535	0.166667	0.139535	0.139535	0.197531	0.116279	0.207792	0.114943	0.0987654	0.142857	0.158537	0.108434	0.168675	0.107143	0.127907	0.153846	0.134146	0.174419	0.1625	0.116279	0.141176	0.103448	0.168831	0.146067	0.185185	0.135802	0.135802	0.119048	0.12987	0.133333	0.10989	0.126437	0.117647	0.166667	0.130435	0.0659341	0.121951	0.139535	0.158537	0.160494	0.21519	0.121951	0.120879	0.102564	0.139535	0.133333	0.1625	0.116279	0.164706	0.119048	0.119048	0.152941	0.126437	0.11236	0.126437	0.159091	0.121622	0.127907	0.127907	0.1875	0.121951	0.160494	0.136364	0.158537	0.137931	0.141176	0.097561	0.0952381	0.0898876	0.170732	0.121951	0.125	0.0886076	0.159091	0.22973	0.1875	0.137931	0.141176	0.149425	0.120482	0.130952	0.11236	0.152941	0.22093	0.131868	0.153846	0.11236	0.126437	0.175	0.119048	0.141176	0.156627	0.101124	0.153846	0.17284	0.0813953	0.159091	0.1625	0.136364	0.130952	0.131868	0.160494	0.125	0.0963855	0.13253	0.113636	0.146341	0.130952	0.179487	0.11236	0.137931	0.12	0.175	0.152941	0.121951	0.157303	0.185185	0.151899	0.0930233	0.11236	0.103448	0.146667	0.164384	0.185185	0.156627	0.181818	0.130952	0.157303	0.190476	0.136364	0.109756	0.0898876	0.125	0.144578	0.12766	0.151163	0.134831	0.141176	0.129412	0.120482	0.130952	0.168675	0.120482	0.113636	0.105882	0.13253	0.160494	0.139535	0.182927	0.147727	0.172414	0.121951	0.121951	0.142857	0.1	0.133333	0.139535	0.113924	0.207317	0.171053	0.170732	0.1625	0.197531	0.120879	0.142857	0.141176	0.156627	0.142857	0.123596	0.146341	0.137931	0.150685	0.164706	0.141176	0.156627	0.156627	0.130952	0.142857	0.166667	0.164557	0.139241	0.146341	0.107143	0.168539	0.176471	0.144444	0.166667	0.2	0.190476	0.12987	0.117647	0.122222	0.154762	0.134831	0.114943	0.137931	0.104651	0.121951	0.164706	0.0941176	0.102273	0.11828	0.126437	0.134831	0.126437	0.10989	0.146341	0.164706	0.137931	0.10989	0.160494	0.130952	0.144578	0.117647	0.130952	0.144578	0.144578	0.102273	0.141176	0.127907	0.134146	0.139241	0.113636	0.141176	0.125	0.148148	0.164706	0.13253	0.202703	0.156627	0.152941	0.1125	0.1	0.114943	0.127907	0.125	0.0813953	0.113636	0.154762	0.141176	0.166667	0.207792	0.130952	0.154762	0.152941	0.185185	0.151899	0.120879	0.137931	0.146341	0.180723	0.0987654	0.148649	0.149425	0.186667	0.0875	0.160494	0.141176	0.125	0.125	0.160494	0.136364	0.134831	0.103448	0.144444	0.134146	0.176471	0.194805	0.139241	0.119048	0.152941	0.101124	0.15	0.160494	0.1875	0.113636	0.186047	0.0941176	0.0860215	0.156627	0.109756	0.114943	0.119048	0.134831	0.104651	0.0697674	0.127907	0.166667	0.0823529
ZINCpv000005MXhA	0.121622	0.171053	0.123288	0.123457	0.0705882	0.131579	0.133333	0.0952381	0.146667	0.148649	0.16	0.192308	0.205128	0.139241	0.0909091	0.131579	0.191781	0.123457	0.146341	0.128205	0.109589	0.139241	0.138889	0.176471	0.135135	0.12987	0.127907	0.111111	0.157143	0.119048	0.191781	0.128205	0.134146	0.131579	0.15	0.109756	0.155844	0.153846	0.144578	0.0952381	0.139241	0.133333	0.12987	0.128571	0.15	0.097561	0.113924	0.153846	0.13253	0.116883	0.144578	0.151899	0.155844	0.121951	0.123457	0.173333	0.185714	0.115385	0.120482	0.113924	0.12987	0.1125	0.12987	0.135135	0.148649	0.106667	0.117647	0.12987	0.146341	0.144737	0.166667	0.178082	0.1375	0.13253	0.158537	0.169014	0.108434	0.126582	0.170732	0.170732	0.0963855	0.12987	0.173333	0.160494	0.111111	0.185185	0.168831	0.130952	0.103896	0.118421	0.173333	0.125	0.130952	0.173913	0.135135	0.104651	0.160494	0.116883	0.135802	0.150685	0.228571	0.12987	0.142857	0.126582	0.0941176	0.118421	0.123457	0.152778	0.131579	0.164557	0.153846	0.1	0.148649	0.129412	0.141026	0.116883	0.135802	0.135802	0.134146	0.121951	0.120482	0.1625	0.153846	0.166667	0.0804598	0.121951	0.106667	0.0941176	0.135802	0.267606	0.106667	0.125	0.130952	0.164557	0.16	0.128205	0.101266	0.313433	0.153846	0.12987	0.118421	0.118421	0.153846	0.177215	0.185714	0.142857	0.160494	0.123457	0.175676	0.1875	0.111111	0.13253	0.144578	0.102564	0.141026	0.152778	0.158537	0.108434	0.1375	0.136986	0.15	0.131579	0.126582	0.1625	0.128205	0.103896	0.168831	0.1375	0.102273	0.181818	0.126582	0.144737	0.108434	0.133333	0.0987654	0.1375	0.189189	0.107143	0.131579	0.130952	0.175	0.133333	0.129412	0.135802	0.144737	0.108434	0.123457	0.146341	0.135802	0.157895	0.135135	0.107143	0.16	0.118421	0.1125	0.16	0.191781	0.116279	0.151899	0.1625	0.1375	0.216216	0.101266	0.111111	0.121951	0.1125	0.15493	0.222222	0.115385	0.15	0.194805	0.144928	0.216216	0.128205	0.12	0.148148	0.107143	0.128205	0.156627	0.157895	0.13253	0.115385	0.216216	0.141026	0.1125	0.131579	0.231884	0.15	0.135135	0.123457	0.135802	0.138889	0.168831	0.151899	0.142857	0.135802	0.117647	0.146667	0.24	0.105882	0.192308	0.0941176	0.129412	0.15	0.134146	0.125	0.170732	0.111111	0.103896	0.0875	0.135802	0.1	0.108108	0.0958904	0.0649351	0.133333	0.107143	0.138889	0.109756	0.0875	0.0909091	0.117647	0.133333	0.144928	0.109756	0.105882	0.123457	0.138889	0.194444	0.103448	0.103896	0.144737	0.117647	0.113924	0.125	0.102564	0.0705882	0.102564	0.105263	0.142857	0.123457	0.0930233	0.108434	0.134146	0.144737	0.12	0.15	0.113924	0.142857	0.103896	0.109589	0.0987654	0.0989011	0.126437	0.123457	0.141026	0.0813953	0.105263	0.120482	0.0909091	0.140845	0.12	0.261538	0.136986	0.113924	0.11236	0.108108	0.164384	0.144737	0.0843373	0.108434	0.153846	0.105882	0.134146	0.144578	0.0705882	0.140845	0.166667	0.1125	0.116883	0.169014	0.16	0.106667	0.103448	0.0681818	0.104651	0.114943	0.0941176	0.104651	0.109589	0.0952381	0.113924	0.141176	0.112676	0.0821918	0.125	0.1	0.178082	0.123457	0.168831	0.171429	0.091954	0.142857	0.144737	0.103896	0.1375	0.120482	0.133333	0.138889	0.141176	0.111111	0.0864198	0.119048	0.113636	0.097561	0.111111	0.123457	0.130952	0.133333	0.120482	0.123457	0.135135	0.097561	0.166667	0.162162	0.120482	0.184211	0.235294	0.0963855	0.133333	0.104651	0.166667	0.158537	0.0897436	0.131579	0.0860215	0.153846	0.0674157	0.123288	0.126582	0.0987654	0.102273	0.2	0.105882	0.097561	0.120482	0.0978261	0.137931	0.123457	0.139241	0.0987654	0.0930233	0.107143	0.0886076	0.121951	0.116279	0.133333	0.0833333	0.108434	0.0941176	0.0987654	0.175676	0.0941176	0.106667	0.164384	0.289474	0.115385	0.109756	0.105882	0.103896	0.113924	0.123596	0.130952	0.1125	0.106667	0.144578	0.180556	0.151163	0.109756	0.166667	0.0888889	0.127907	0.107143	0.0804598	0.139241	0.0681818	0.076087	0.21519	0.131579	0.109756	0.123288	0.119048	0.108696	0.0860215	0.175676	0.0930233	0.0987654	0.135135	0.0945946	0.126582	0.101266	0.108108	0.130435	0.161765	0.134146	0.123457	0.0987654	0.0963855	0.175676	0.13253	0.202703	0.13253	0.0813953	0.111111	0.128205	0.126582	0.125	0.111111	0.115385	0.1	0.12	0.133333	0.120482	0.15493	0.134146	0.109589	0.180556	0.0795455	0.141176	0.108434	0.142857	0.105882	0.148148	0.0833333	0.161765	0.0833333	0.097561	0.121951	0.111111	0.0609756	0.108434	0.141026	0.151899	0.153846	0.0752688	0.0842105	0.114286	0.1	0.105263	0.141026	0.113924	0.119048	0.1375	0.123288	0.134146	0.146341	0.0987654	0.157895	0.246154	0.1125	0.120482	0.1	0.0864198	0.101266	0.153846	0.189189	0.114943	0.0930233	0.0963855	0.104651	0.0864198	0.116279	0.2	0.171053	0.153846	0.119048	0.1	0.120482	0.123457	0.0879121	0.0909091	0.0952381	0.168831	0.135135	0.097561	0.202703	0.144737	0.0898876	0.0987654	0.126582	0.0843373	0.118421	0.195122	0.0769231	0.0833333	0.197368	0.0697674	0.104651	0.1	0.0987654	0.0963855	0.0947368	0.117647	0.103448	0.116279	0.109756	0.0930233	0.146341	0.178082	0.1	0.15	0.0886076	0.0823529	0.103448	0.0978261	0.101266	0.166667	0.131579	0.154762	0.181818	0.0681818	0.139241	0.108434	0.0978261	0.0963855	0.194444	0.0921053	0.120482	0.164557	0.115385	0.097561	0.0909091	0.0875	0.0843373	0.136986	0.135802	0.140845	0.125	0.153846	0.160494	0.171053	0.139241	0.141176	0.0795455	0.0853659	0.0795455	0.108108	0.168831	0.105882	0.151899	0.123457	0.102564	0.121951	0.1	0.1125	0.113924	0.148148	0.114943	0.105882	0.0632911	0.0752688	0.0833333	0.138889	0.126437	0.131579	0.146341	0.1	0.0963855	0.142857	0.128205	0.1	0.148148	0.0681818	0.151899	0.134146	0.236111	0.0843373	0.125	0.12987	0.160494	0.134146	0.173333	0.102273	0.129412	0.111111	0.117647	0.0930233	0.1	0.0886076	0.135802	0.169014	0.128205	0.149425	0.108434	0.16	0.113636	0.0952381	0.0909091	0.197368	0.107143	0.135802	0.139241	0.148148	0.126582	0.123457	0.128205	0.126437	0.106667	0.13253	0.0933333	0.0987654	0.104651	0.0963855	0.354839	0.155844	0.178082	0.120482	0.0987654	0.0941176	0.141026	0.175676	0.116883	0.158537	0.105882	0.169014	0.123457	0.107143	0.142857	0.154762	0.123288	0.116279	0.131579	0.160494	0.123457	0.109756	0.134146	0.0777778	0.141026	0.111111	0.160494	0.153846	0.1875	0.104651	0.194805	0.0777778	0.121951	0.130952	0.114943	0.109756	0.091954	0.105882	0.0795455	0.113924	0.0853659	0.117647	0.109756	0.126437	0.113924	0.127907	0.120482	0.13253	0.146341	0.104651	0.139241	0.222222	0.166667	0.109756	0.16092	0.144737	0.0930233	0.0909091	0.148649	0.144578	0.102273	0.0888889	0.156627	0.1	0.0933333	0.103896	0.113636	0.0888889	0.0714286	0.116279	0.125	0.150685	0.15	0.0989011	0.114943	0.108434	0.157895	0.142857	0.108434	0.0930233	0.104651	0.160494	0.113636	0.126582	0.155844	0.107143	0.155844	0.164557	0.164384	0.153846	0.0705882	0.0941176	0.192308	0.106667	0.126582	0.180556	0.0952381	0.133333	0.148649	0.0879121	0.148148	0.119048	0.168831	0.0987654	0.123457	0.0609756	0.1	0.126437	0.126582	0.166667	0.0921053	0.0987654	0.109756	0.133333	0.111111	0.103896	0.111111	0.148148	0.135135	0.148148	0.173333	0.169014	0.076087	0.125	0.12987	0.126582	0.123457	0.0705882	0.116279	0.2	0.103448	0.15	0.133333	0.106667	0.13253	0.0963855	0.103448	0.0681818	0.115385	0.117647	0.0987654	0.0864198	0.142857	0.134146	0.109756	0.097561	0.108696	0.142857	0.0804598	0.157143	0.1375	0.146067	0.117647	0.117647	0.0786517	0.146667	0.126437	0.148148	0.146667	0.102564	0.0813953	0.154762	0.0833333	0.276923	0.0879121	0.117647	0.122222	0.091954	0.16	0.181818	0.149425	0.16	0.102273	0.107143	0.0681818	0.185185	0.131579	0.126582	0.130952	0.139535	0.125	0.0789474	0.151899	0.136364	0.109756	0.205128	0.166667	0.138889	0.113924	0.134146	0.0843373	0.141026	0.139241	0.131579	0.108434	0.141026	0.15	0.104651	0.139241	0.150685	0.091954	0.141026	0.123596	0.13253	0.104651	0.144737	0.0823529	0.189873	0.115385	0.1	0.111111	0.207792	0.111111	0.12	0.15	0.109756	0.104651	0.0795455	0.113924	0.253731	0.125	1	0.0843373	0.134146	0.12	0.15	0.125	0.15	0.171053	0.128205	0.130952	0.104651	0.139241	0.12	0.0681818	0.168675	0.178082	0.0930233	0.1375	0.108434	0.151163	0.139241	0.16	0.130952	0.186667	0.105882	0.170732	0.0879121	0.139241	0.174419	0.1125	0.141026	0.119048	0.121951	0.125	0.148649	0.0697674	0.135135	0.127907	0.0864198	0.166667	0.173333	0.1125	0.125	0.120482	0.0864198	0.097561	0.0897436	0.108434	0.11236	0.0963855	0.128205	0.130952	0.076087	0.253521	0.1125	0.151899	0.108434	0.115385	0.116279	0.157143	0.104651	0.121951	0.0897436	0.141026	0.192308	0.180556	0.184211	0.097561	0.0978261	0.105882	0.135135	0.179487	0.12987	0.135802	0.0941176	0.0930233	0.103448	0.0864198	0.148649	0.119048	0.0909091	0.141026	0.119048	0.175	0.169014	0.155844	0.13253	0.222222	0.144578	0.109756	0.108434	0.105882	0.0843373	0.111111	0.126437	0.103448	0.0853659	0.122222	0.0821918	0.107527	0.0681818	0.138889	0.116279	0.1125	0.0869565	0.1875	0.152778	0.12987	0.154762	0.0804598	0.115385	0.0875	0.0697674	0.146341	0.117647	0.107143	0.13253	0.1125	0.148148	0.114943	0.0769231	0.121951	0.173333	0.208333	0.226667	0.111111	0.126582	0.164557	0.15	0.139535	0.13253	0.105882	0.175	0.119048	0.1625	0.0823529	0.141026	0.134146	0.0897436	0.121951	0.0963855	0.1	0.134146	0.1125	0.134146	0.0860215	0.0853659	0.102273	0.141026	0.121951	0.0813953	0.0697674	0.131579	0.113636	0.135802	0.142857	0.189189	0.139241	0.121622	0.0888889	0.0898876	0.119048	0.109756	0.12987	0.123596	0.107143	0.0864198	0.119048	0.166667	0.111111	0.121951	0.157895	0.0888889	0.171429	0.160494	0.113636	0.155844	0.0952381	0.158537	0.125	0.0843373	0.0804598	0.160494	0.1875	0.13253	0.101124	0.112676	0.1625	0.134146	0.0963855	0.157895	0.125	0.116279	0.123457	0.158537	0.0941176	0.102564	0.128205	0.0813953	0.164557	0.128205	0.104651	0.171429	0.101124	0.12987	0.0963855	0.144578	0.192308	0.103448	0.1125	0.1375	0.117647	0.105882	0.0978261	0.0879121	0.0886076	0.117647	0.0681818	0.111111	0.111111	0.0941176	0.135802	0.13253	0.102564	0.1375	0.155844	0.101124	0.155844	0.170732	0.166667	0.125	0.111111	0.131579	0.101266	0.153846	0.0930233	0.111111	0.123457	0.157895	0.091954	0.104651	0.126761	0.097561	0.119048	0.113924	0.137931	0.135802	0.101266	0.125	0.091954	0.121951	0.188406	0.125	0.121951	0.179487	0.12987	0.181818	0.164706	0.142857	0.103448	0.144737	0.0813953	0.104651	0.166667	0.120879	0.091954	0.0898876	0.120482	0.0952381	0.1125	0.166667	0.120482	0.1125	0.146341	0.168831	0.111111	0.153846	0.119048	0.0813953	0.0898876	0.139535	0.142857	0.173333	0.12	0.105263	0.139535	0.160494	0.150685	0.130952	0.133333	0.164557	0.1125	0.120482	0.101124	0.108434	0.148148	0.135802	0.150685	0.2	0.153846	0.104651	0.142857	0.144578	0.148148	0.135802	0.0952381	0.123457	0.150685	0.105882	0.173333	0.116883	0.125	0.0987654	0.149425	0.156627	0.137931	0.175	0.179487	0.103448	0.220588	0.181818	0.127907	0.134146	0.141176	0.107143	0.1875	0.0963855	0.205479	0.104651	0.186667	0.107143	0.190476	0.160494	0.154762	0.0804598	0.141176	0.125	0.144578	0.117647	0.0898876	0.153846	0.197368	0.109756	0.0833333	0.109756	0.1375	0.1375	0.120482	0.0941176	0.1625	0.126582	0.146667	0.205128	0.1625	0.075	0.155844	0.130952	0.111111	0.148649	0.108434	0.105882	0.133333	0.117647	0.120482	0.192308	0.146667	0.155844	0.160494	0.107143	0.148148	0.175676	0.141026	0.123457	0.120482	0.105882	0.179487	0.175676	0.101124	0.130952	0.139241	0.119048	0.103896	0.109589	0.142857	0.118421	0.169014	0.125	0.120482	0.1875	0.102564	0.125	0.156627	0.0898876	0.121951	0.0879121	0.155844	0.142857	0.113924	0.102564	0.125	0.105882	0.146341	0.128205	0.153846	0.123457	0.119048	0.113636	0.0853659	0.114943	0.135802	0.115385	0.148148	0.111111	0.114943	0.109756	0.113924	0.177215	0.105882	0.257143
ZINCq900000tvT1q	0.115385	0.148148	0.102564	0.117647	0.104651	0.153846	0.164835	0.129412	0.153846	0.171053	0.123457	0.141176	0.126437	0.13253	0.190476	0.125	0.109756	0.158537	0.126437	0.15	0.0897436	0.146341	0.116883	0.135135	0.157895	0.109756	0.16092	0.119048	0.118421	0.225	0.123457	0.121951	0.127907	0.097561	0.142857	0.158537	0.120482	0.119048	0.192771	0.129412	0.119048	0.0853659	0.1375	0.136986	0.142857	0.13253	0.0823529	0.13253	0.113636	0.097561	0.2375	0.130952	0.134146	0.129412	0.130952	0.0823529	0.12987	0.109756	0.102273	0.121951	0.123457	0.107143	0.123457	0.113924	0.0987654	0.101266	0.151163	0.1375	0.126437	0.166667	0.130952	0.125	0.144578	0.113636	0.1	0.12987	0.156627	0.120482	0.123596	0.0989011	0.104651	0.0963855	0.121951	0.113636	0.0804598	0.162791	0.105882	0.11236	0.0722892	0.0853659	0.108434	0.119048	0.125	0.103896	0.0864198	0.137931	0.126437	0.0843373	0.129412	0.128205	0.097561	0.109756	0.0952381	0.367647	0.310811	0.1125	0.130952	0.0875	0.097561	0.129412	0.175	0.121951	0.0722892	0.136364	0.134146	0.111111	0.156627	0.156627	0.102273	0.116279	0.114943	0.114943	0.160494	0.104651	0.324324	0.103448	0.0875	0.127907	0.103448	0.13253	0.380952	0.175	0.178571	0.170732	0.0833333	0.135802	0.109756	0.0952381	0.119048	0.0963855	0.0722892	0.0987654	0.146341	0.114943	0.101266	0.0952381	0.152941	0.091954	0.0833333	0.151163	0.105882	0.180723	0.137931	0.097561	0.120482	0.12987	0.137931	0.116279	0.117647	0.0740741	0.142857	0.097561	0.0941176	0.154762	0.108434	0.0987654	0.119048	0.144578	0.122222	0.158537	0.148148	0.0963855	0.185185	0.171053	0.107143	0.091954	0.15	0.114943	0.097561	0.151163	0.152941	0.0853659	0.149425	0.352113	0.1375	0.129412	0.104651	0.126437	0.142857	0.108434	0.1	0.114943	0.166667	0.126582	0.0941176	0.1375	0.123457	0.111111	0.130952	0.141176	0.0795455	0.0930233	0.123457	0.0930233	0.129412	0.309859	0.075	0.108434	0.123457	0.103448	0.103448	0.136986	0.105882	0.108434	0.142857	0.114943	0.168675	0.108434	0.176471	0.0952381	0.126437	0.1375	0.13253	0.134146	0.120482	0.097561	0.0853659	0.0909091	0.0864198	0.091954	0.116279	0.102564	0.105882	0.117647	0.0952381	0.116279	0.151163	0.0843373	0.127907	0.126437	0.127907	0.154762	0.123596	0.116279	0.0898876	0.13253	0.136364	0.119048	0.0987654	0.1375	0.156627	0.125	0.146667	0.12	0.116883	0.0909091	0.127907	0.116883	0.17284	0.197368	0.162791	0.125	0.141026	0.169014	0.233766	0.139535	0.158537	0.116883	0.111111	0.162791	0.126582	0.1375	0.125	0.135802	0.146341	0.139241	0.158537	0.153846	0.157895	0.226667	0.130952	0.195122	0.103448	0.154762	0.109756	0.205479	0.170732	0.15	0.121951	0.1125	0.118421	0.1625	0.142857	0.133333	0.091954	0.134146	0.154762	0.173333	0.168675	0.136364	0.197183	0.157895	0.116883	0.0875	0.108434	0.119565	0.146667	0.155844	0.197368	0.175	0.156627	0.189873	0.113636	0.141176	0.137931	0.41791	0.0759494	0.144578	0.107143	0.168831	0.115385	0.166667	0.115385	0.149425	0.152941	0.137931	0.134831	0.114943	0.151163	0.148649	0.142857	0.108434	0.16092	0.106667	0.0641026	0.157303	0.144444	0.125	0.104651	0.175	0.0886076	0.32	0.121951	0.151899	0.155844	0.1875	0.102273	0.126582	0.146667	0.16092	0.166667	0.373134	0.166667	0.133333	0.146341	0.13253	0.104651	0.137931	0.186667	0.141176	0.144578	0.128205	0.175	0.117647	0.168831	0.114943	0.119048	0.113924	0.144578	0.0987654	0.151163	0.128205	0.151163	0.0853659	0.125	0.153846	0.105882	0.253165	0.116883	0.0941176	0.148148	0.147727	0.0930233	0.139535	0.160494	0.154762	0.129032	0.157303	0.17284	0.119048	0.1625	0.166667	0.154762	0.139241	0.156627	0.111111	0.1125	0.130952	0.129412	0.347222	0.107143	0.151899	0.310811	0.16	0.1125	0.133333	0.0963855	0.104651	0.139535	0.155844	0.108434	0.130435	0.164706	0.1625	0.16	0.164706	0.0853659	0.119565	0.144578	0.17284	0.108696	0.134831	0.168675	0.484848	0.175	0.306667	0.320513	0.149425	0.153846	0.104651	0.116883	0.152941	0.164835	0.3125	0.109756	0.4	0.134146	0.173333	0.164384	0.107143	0.1375	0.146667	0.0933333	0.136986	0.127907	0.130952	0.148148	0.117647	0.1375	0.113636	0.107143	0.152941	0.227848	0.146341	0.108434	0.148148	0.160494	0.142857	0.22973	0.179487	0.142857	0.171053	0.154762	0.131579	0.114943	0.118421	0.1125	0.1	0.0978261	0.116279	0.123596	0.126437	0.127907	0.117647	0.121622	0.144578	0.13253	0.170732	0.150685	0.318841	0.129412	0.120482	0.144578	0.0930233	0.405405	0.150538	0.171429	0.157303	0.113924	0.120482	0.135802	0.152941	0.233766	0.102564	0.127907	0.166667	0.1625	0.108434	0.103896	0.134146	0.154762	0.121951	0.164557	0.109756	0.205128	0.121951	0.383562	0.126437	0.17284	0.178571	0.333333	0.123596	0.149425	0.107143	0.160494	0.139535	0.157303	0.127907	0.104651	0.197674	0.123596	0.116279	0.146341	0.157895	0.146341	0.120482	0.123457	0.294872	0.134146	0.120482	0.119048	0.141026	0.159091	0.146067	0.144578	0.158537	0.315068	0.0879121	0.391892	0.107143	0.158537	0.113402	0.178571	0.149425	0.162791	0.091954	0.126437	0.126437	0.139241	0.164557	0.170732	0.168831	0.2	0.136364	0.117021	0.0963855	0.113924	0.168831	0.0860215	0.144578	0.101124	0.13253	0.315068	0.141304	0.117647	0.139241	0.144737	0.127907	0.156627	0.0963855	0.160494	0.123596	0.166667	0.175	0.175676	0.116279	0.148649	0.119565	0.13253	0.126437	0.107143	0.13253	0.16092	0.125	0.1625	0.302632	0.0886076	0.146341	0.152941	0.1875	0.158537	0.097561	0.103448	0.121951	0.120482	0.15	0.293333	0.147727	0.152941	0.113924	0.168539	0.130952	0.0886076	0.159091	0.184211	0.101124	0.144444	0.158537	0.111111	0.15	0.450704	0.127907	0.4	0.144578	0.127907	0.134146	0.342857	0.105882	0.0833333	0.152941	0.154762	0.121951	0.188235	0.136364	0.119048	0.164706	0.139535	0.121951	0.111111	0.170732	0.16	0.15	0.106383	0.185185	0.0963855	0.214286	0.142857	0.149425	0.091954	0.114943	0.142857	0.105882	0.114943	0.1625	0.117647	0.135802	0.146067	0.144737	0.139535	0.34375	0.55	0.151163	0.144578	0.0864198	0.120482	0.097561	0.141176	0.1625	0.426471	0.134146	0.151899	0.216216	0.0879121	0.342466	0.12987	0.17284	0.168675	0.179487	0.122222	0.0886076	0.136364	0.139241	0.209877	0.158537	0.1875	0.114943	0.188235	0.120482	0.189873	0.113636	0.160494	0.11236	0.164706	0.116279	0.346667	0.116279	0.164706	0.16092	0.117647	0.164706	0.180723	0.207317	0.164557	0.107143	0.125	0.1875	0.120879	0.121951	0.16092	0.102273	0.113636	0.152941	0.164706	0.146341	0.0952381	0.1	0.376812	0.179775	0.109756	0.139535	0.173333	0.1125	0.151163	0.202381	0.291139	0.149425	0.15	0.116883	0.141026	0.172414	0.120879	0.382353	0.315789	0.175	0.157895	0.129412	0.142857	0.231707	0.156627	0.121951	0.190476	0.116279	0.180723	0.2375	0.113636	0.36	0.134146	0.134146	0.2125	0.134146	0.129412	0.1125	0.0804598	0.104651	0.154762	0.141176	0.144737	0.107143	0.141026	0.129412	0.0987654	0.141026	0.131868	0.127907	0.152941	0.0930233	0.107143	0.091954	0.1375	0.179487	0.146067	0.120482	0.128205	0.175676	0.148148	0.130952	0.126582	0.119048	0.186667	0.146341	0.2125	0.205479	0.154762	0.135802	0.115385	0.144444	0.119048	0.109756	0.148148	0.202532	0.319444	0.111111	0.149425	0.204819	0.116279	0.0853659	0.144737	0.101124	0.130952	0.162791	0.4	0.123457	0.137931	0.328571	0.333333	0.179487	0.141176	0.1875	0.160494	0.204545	0.0909091	0.361111	0.148649	0.117647	0.164835	0.151163	0.11236	0.282051	0.111111	0.133333	0.127907	0.111111	0.125	0.310811	0.122222	0.30137	0.0875	0.391892	0.164706	0.129032	0.0879121	0.109756	0.117647	0.142857	0.0963855	0.147727	0.293333	0.272727	0.149425	0.168831	0.107143	0.253165	0.159091	0.119048	0.211268	0.17284	0.130435	0.144578	0.113636	0.158537	0.131579	0.0952381	0.141176	0.160494	0.107143	0.0804598	0.139241	0.116279	0.134146	0.129412	0.151163	0.323944	0.128205	0.356164	0.148148	0.11828	0.152941	0.164706	0.109756	0.156627	0.139535	0.181818	0.131868	0.146341	0.141176	0.160494	0.0864198	0.156627	0.144578	0.125	0.11236	0.135802	0.0864198	0.13253	0.0843373	1	0.114943	0.189189	0.129412	0.13253	0.129412	0.107143	0.15	0.11236	0.125	0.146341	0.1	0.113636	0.122222	0.097561	0.272727	0.130952	0.142857	0.170455	0.146341	0.151899	0.164706	0.0941176	0.139535	0.123596	0.183908	0.0930233	0.166667	0.148148	0.107143	0.166667	0.185185	0.160494	0.126582	0.230769	0.113924	0.122222	0.15	0.128205	0.108434	0.134146	0.119048	0.2125	0.333333	0.119048	0.155844	0.142857	0.157303	0.130952	0.15	0.178571	0.131868	0.0941176	0.120482	0.233766	0.156627	0.166667	0.162791	0.103896	0.11236	0.129412	0.155844	0.134146	0.154762	0.1125	0.0930233	0.0930233	0.105263	0.126437	0.113924	0.103448	0.151899	0.116279	0.168675	0.152941	0.351351	0.508197	0.126582	0.225	0.162791	0.148148	0.126437	0.180723	0.16	0.134146	0.0888889	0.0952381	0.137931	0.130952	0.103448	0.152941	0.323944	0.119048	0.133333	0.333333	0.148148	0.179775	0.169014	0.175824	0.306667	0.116883	0.149425	0.192308	0.142857	0.356164	0.16	0.0963855	0.122222	0.166667	0.166667	0.166667	0.333333	0.152941	0.302632	0.114943	0.152941	0.367647	0.141176	0.122222	0.157895	0.185185	0.0952381	0.109756	0.116279	0.175	0.1625	0.170732	0.129412	0.133333	0.152941	0.139535	0.0888889	0.152941	0.141176	0.246753	0.120482	0.102273	0.141026	0.156627	0.357143	0.0697674	0.168675	0.309859	0.127907	0.296296	0.134146	0.147727	0.1625	0.185185	0.127907	0.411765	0.216216	0.159091	0.116279	0.108434	0.0952381	0.119048	0.101266	0.39726	0.188235	0.152941	0.091954	0.0963855	0.142857	0.127907	0.135802	0.166667	0.117647	0.146341	0.170732	0.135802	0.133333	0.0886076	0.139535	0.146067	0.134146	0.0909091	0.164706	0.105882	0.0804598	0.139535	0.113636	0.11236	0.0888889	0.120879	0.121622	0.141176	0.2125	0.357143	0.121951	0.105882	0.204819	0.158537	0.1	0.154762	0.343284	0.108434	0.385714	0.170732	0.135802	0.164706	0.131579	0.342105	0.151899	0.144578	0.125	0.141176	0.204819	0.134146	0.158537	0.1	0.126437	0.153846	0.303797	0.111111	0.137931	0.361111	0.13253	0.105882	0.102273	0.129412	0.152941	0.168831	0.158537	0.0941176	0.36	0.107143	0.123596	0.104651	0.144444	0.105882	0.0843373	0.1375	0.0930233	0.306667	0.189873	0.104651	0.108434	0.137931	0.164706	0.183099	0.175	0.126437	0.121951	0.157303	0.129412	0.28169	0.105882	0.137931	0.116279	0.131579	0.180556	0.156627	0.116279	0.1375	0.117647	0.183908	0.176471	0.204819	0.109756	0.293333	0.137931	0.117647	0.12766	0.125	0.402778	0.114943	0.170732	0.309859	0.130952	0.114943	0.107143	0.101124	0.146341	0.13253	0.0930233	0.139535	0.447761	0.402778	0.120879	0.121951	0.15	0.1	0.142857	0.146067	0.139535	0.1	0.164706	0.126582	0.170732	0.107143	0.182927	0.108696	0.129412	0.168675	0.116279	0.128205	0.123596	0.105882	0.125	0.150685	0.137931	0.127907	0.129412	0.315068	0.117647	0.157895	0.166667	0.121951	0.168831	0.146341	0.177215	0.106383	0.123596	0.131868	0.166667	0.142857	0.315789	0.101266	0.117647	0.122222	0.141176	0.122222	0.328767	0.151163	0.144578	0.0952381	0.151163	0.0941176	0.127907	0.106383	0.113636	0.16092	0.139535	0.147727	0.146341	0.11236	0.125	0.134831	0.160494	0.130952	0.130952	0.117647	0.117647	0.1875	0.144578	0.141176	0.114943	0.114943	0.177215	0.0843373	0.113636	0.114943	0.343284	0.120482	0.151163	0.175	0.0987654	0.156627	0.126437	0.0987654	0.125	0.127907	0.114943	0.0843373	0.0941176	0.113636	0.168675	0.168675	0.109756	0.134146	0.158537	0.141176	0.126437	0.142857	0.0963855	0.146067	0.151163	0.119048	0.152941	0.155844	0.148649	0.123596	0.0987654	0.0875	0.13253	0.168675	0.1	0.097561	0.146341	0.111111	0.10989	0.156627	0.170455	0.107143	0.123596	0.121951	0.111111	0.105882	0.342466	0.113636	0.15	0.13253	0.130952	0.139535	0.291139	0.148148	0.10989	0.116279	0.123457	0.154762	0.119048	0.16092	0.130952	0.121951	0.127907	0.113636	0.108434
ZINCtC0000074NJi	0.0843373	0.116279	0.1125	0.166667	0.152941	0.177215	0.135417	0.137931	0.120482	0.121951	0.189873	0.190476	0.174419	0.127907	0.107527	0.223684	0.175	0.195122	0.188235	0.158537	0.189189	0.2125	0.219178	0.191781	0.1375	0.220779	0.155556	0.127907	0.157895	0.147727	0.146341	0.202532	0.265823	0.192308	0.178571	0.166667	0.21519	0.141176	0.2	0.151163	0.127907	0.210526	0.13253	0.194444	0.11236	0.127907	0.17284	0.168675	0.10989	0.223684	0.146067	0.152941	0.142857	0.192771	0.25641	0.17284	0.153846	0.189873	0.162791	0.202532	0.175	0.103448	0.205128	0.181818	0.15	0.2	0.243902	0.175	0.188235	0.175	0.195122	0.1625	0.152941	0.10989	0.146067	0.153846	0.137931	0.246753	0.170455	0.144444	0.180723	0.175	0.091954	0.294872	0.154762	0.157303	0.182927	0.159091	0.179487	0.194805	0.1875	0.114943	0.186047	0.189189	0.197368	0.120879	0.174419	0.177215	0.178571	0.246575	0.148148	0.189873	0.1875	0.142857	0.176471	0.179487	0.166667	0.111111	0.177215	0.192771	0.127907	0.158537	0.210526	0.211765	0.142857	0.177215	0.178571	0.178571	0.111111	0.137931	0.204819	0.25	0.2125	0.180723	0.10989	0.207317	0.184211	0.176471	0.137931	0.168675	0.0714286	0.2125	0.2	0.178571	0.189873	0.158537	0.220779	0.158537	0.197531	0.160494	0.15	0.164557	0.227848	0.219512	0.125	0.158537	0.147727	0.209877	0.160494	0.159091	0.2125	0.16092	0.186047	0.1625	0.142857	0.168831	0.186047	0.151163	0.166667	0.184211	0.2375	0.148148	0.142857	0.111111	0.158537	0.121951	0.141176	0.139535	0.181818	0.126437	0.2	0.175	0.151163	0.179487	0.185185	0.139535	0.130952	0.162791	0.177215	0.186047	0.134831	0.15	0.144444	0.1	0.13253	0.151163	0.139535	0.16092	0.222222	0.17284	0.109756	0.162791	0.105882	0.164557	0.170732	0.13253	0.146341	0.170455	0.0888889	0.162791	0.180723	0.114943	0.160494	0.182927	0.192771	0.0786517	0.171053	0.117647	0.13253	0.164706	0.137931	0.146667	0.127907	0.117647	0.151899	0.176471	0.123596	0.158537	0.157303	0.1875	0.16092	0.253333	0.114943	0.21519	0.170732	0.177215	0.164557	0.178571	0.181818	0.126437	0.178571	0.171053	0.141176	0.152941	0.144578	0.151163	0.146067	0.1625	0.136364	0.134831	0.123596	0.0989011	0.22619	0.137931	0.123596	0.168675	0.119565	0.197531	0.108434	0.119048	0.137931	0.135135	0.0987654	0.101266	0.1125	0.136364	0.0989011	0.141026	0.139535	0.0930233	0.131868	0.146067	0.135802	0.146667	0.139535	0.16092	0.126437	0.1125	0.134146	0.107527	0.108434	0.119048	0.0851064	0.130952	0.182927	0.107143	0.101124	0.0941176	0.181818	0.130952	0.306667	0.10989	0.1	0.111111	0.105882	0.1375	0.11236	0.158537	0.158537	0.108434	0.0864198	0.142857	0.175824	0.179775	0.113636	0.156627	0.123596	0.151899	0.111111	0.157303	0.157895	0.0963855	0.186667	0.153846	0.130952	0.12766	0.155844	0.15	0.189873	0.114943	0.137931	0.114943	0.188235	0.111111	0.133333	0.113636	0.173333	0.139535	0.0786517	0.134146	0.2	0.105882	0.111111	0.0842105	0.0978261	0.159091	0.0947368	0.123596	0.159091	0.157895	0.076087	0.117647	0.155556	0.116883	0.0617284	0.139785	0.164835	0.120482	0.139535	0.168675	0.126582	0.0967742	0.091954	0.105882	0.0952381	0.166667	0.149425	0.179487	0.1125	0.195402	0.16	0.104651	0.216867	0.179775	0.154762	0.168675	0.113636	0.120879	0.194805	0.136364	0.126437	0.0833333	0.127907	0.126437	0.134146	0.111111	0.114943	0.263889	0.101124	0.121951	0.146067	0.166667	0.120879	0.0823529	0.107143	0.102041	0.114943	0.0967742	0.141026	0.116279	0.129412	0.168539	0.127907	0.134831	0.2125	0.149425	0.16129	0.164835	0.139535	0.154762	0.156627	0.10989	0.123596	0.120482	0.0879121	0.131868	0.164557	0.113636	0.151163	0.0989011	0.0786517	0.119048	0.0869565	0.125	0.121951	0.129032	0.146341	0.209877	0.147727	0.108434	0.144578	0.175824	0.108696	0.129412	0.097561	0.146067	0.15	0.164835	0.166667	0.139535	0.09375	0.142857	0.123596	0.10989	0.127907	0.0978261	0.0927835	0.157303	0.1625	0.152941	0.155844	0.16092	0.135417	0.136842	0.105882	0.134831	0.0909091	0.151899	0.128205	0.21519	0.175	0.1125	0.133333	0.131579	0.0869565	0.101124	0.142857	0.0888889	0.119048	0.147727	0.103448	0.10989	0.111111	0.141176	0.158537	0.170732	0.182927	0.103093	0.160494	0.158537	0.1375	0.108434	0.136364	0.1125	0.219512	0.113924	0.226667	0.108696	0.11828	0.11236	0.107527	0.216867	0.136364	0.101124	0.146667	0.101124	0.127907	0.0879121	0.101266	0.0930233	0.151163	0.246753	0.209877	0.168675	0.126316	0.0891089	0.118421	0.152174	0.0581395	0.103448	0.158537	0.0978261	0.126437	0.171053	0.149425	0.188235	0.129412	0.104651	0.0864198	0.21519	0.123596	0.144578	0.117647	0.13253	0.154762	0.091954	0.155556	0.134831	0.0888889	0.159091	0.091954	0.183908	0.131868	0.103448	0.127907	0.134831	0.12766	0.190476	0.139535	0.115789	0.131868	0.137931	0.182927	0.166667	0.102273	0.185185	0.119048	0.106383	0.116279	0.116279	0.102273	0.135802	0.193182	0.09375	0.101124	0.166667	0.076087	0.108696	0.152174	0.116279	0.139535	0.0990099	0.2	0.107527	0.119565	0.0888889	0.0860215	0.188235	0.107143	0.158537	0.137931	0.120482	0.0879121	0.131868	0.136842	0.160494	0.123457	0.120482	0.0833333	0.180723	0.0744681	0.102273	0.1	0.113402	0.195122	0.177215	0.139241	0.190476	0.164706	0.119048	0.141176	0.131868	0.119048	0.0898876	0.25	0.151163	0.113924	0.164835	0.141176	0.216867	0.156627	0.168675	0.0947368	0.0851064	0.0909091	0.0736842	0.219178	0.127907	0.231707	0.113636	0.152941	0.207792	0.192771	0.130952	0.142857	0.117647	0.149425	0.195402	0.134831	0.0833333	0.103093	0.0888889	0.141026	0.117021	0.107143	0.147727	0.152174	0.126437	0.144444	0.17284	0.139785	0.123596	0.0860215	0.195122	0.149425	0.156627	0.0898876	0.197531	0.160494	0.0978261	0.111111	0.17284	0.0947368	0.144444	0.197531	0.2	0.0860215	0.130952	0.107143	0.11236	0.184211	0.130952	0.126316	0.137931	0.160494	0.179775	0.125	0.170455	0.139535	0.136364	0.164706	0.127907	0.0869565	0.170732	0.225	0.130952	0.166667	0.111111	0.10989	0.0722892	0.129412	0.133333	0.139535	0.197368	0.116279	0.192308	0.111111	0.116279	0.123596	0.0786517	0.13253	0.134146	0.108696	0.16092	0.125	0.126437	0.111111	0.117647	0.11828	0.126582	0.170455	0.177215	0.122222	0.139535	0.101124	0.111111	0.0833333	0.0786517	0.127907	0.188235	0.127907	0.108696	0.146067	0.137931	0.11828	0.164706	0.133333	0.181818	0.139535	0.133333	0.10989	0.0851064	0.130952	0.185185	0.159091	0.113636	0.105263	0.091954	0.195402	0.162791	0.0860215	0.122222	0.0967742	0.197531	0.130952	0.166667	0.139535	0.148936	0.253333	0.0978261	0.151899	0.108434	0.146067	0.130435	0.117021	0.119565	0.091954	0.126582	0.121951	0.153846	0.141304	0.0777778	0.131868	0.127907	0.109756	0.207317	0.126316	0.155556	0.0879121	0.1875	0.131868	0.151163	0.0978261	0.159091	0.188235	0.105263	0.170732	0.230769	0.111111	0.116279	0.285714	0.226667	0.127907	0.0888889	0.123596	0.136364	0.125	0.156627	0.108434	0.076087	0.121951	0.15	0.177778	0.162791	0.0978261	0.141176	0.103448	0.139535	0.0804598	0.117647	0.193182	0.116279	0.123457	0.111111	0.116279	0.126437	0.135802	0.102273	0.135802	0.227848	0.176471	0.109756	0.162791	0.117647	0.111111	0.139785	0.154762	0.0804598	0.156627	0.180723	0.0769231	0.119565	0.144444	0.197674	0.137931	0.194805	0.168831	0.147727	0.126437	0.170455	0.0978261	0.205128	0.133333	0.0909091	0.104651	0.117647	0.176471	0.126437	0.154762	0.123711	0.0875	0.10989	0.189189	0.180723	0.159574	0.172414	0.172414	0.107527	0.192308	0.141304	0.136364	0.107143	0.107143	0.0752688	0.195402	0.126437	0.232877	0.104167	0.159091	0.136842	0.120879	0.119048	0.152941	0.163043	0.105882	0.106383	0.111111	0.0744681	0.131868	0.148148	0.21519	0.146067	0.129032	0.127907	0.141026	0.152941	0.163043	0.166667	0.147727	0.126437	0.0987654	0.1875	0.123596	0.0898876	0.185185	0.197531	0.148148	0.137931	0.129412	0.1	0.133333	0.127907	0.1375	0.108696	0.129412	0.114583	0.10989	0.146067	0.146341	0.1	0.0978261	0.13253	0.12766	0.227848	0.190476	0.102273	0.166667	0.125	0.139535	0.0967742	0.108696	0.104651	0.123457	0.197531	0.134146	0.114943	1	0.1375	0.125	0.127907	0.11236	0.142857	0.1875	0.2	0.0851064	0.197531	0.109756	0.10989	0.155556	0.120482	0.10989	0.152941	0.1	0.0927835	0.182927	0.105882	0.146067	0.156627	0.134831	0.144444	0.104167	0.154762	0.136842	0.116279	0.116279	0.10989	0.125	0.127907	0.179487	0.137931	0.0833333	0.195402	0.0674157	0.263889	0.130952	0.129412	0.168675	0.176471	0.091954	0.197531	0.108434	0.125	0.139785	0.101124	0.091954	0.108696	0.115789	0.170732	0.142857	0.126437	0.137931	0.13253	0.119565	0.1	0.108696	0.192771	0.164557	0.156627	0.0989011	0.15	0.114943	0.154762	0.125	0.134831	0.109756	0.11236	0.146341	0.125	0.123596	0.122222	0.107527	0.117647	0.164557	0.147727	0.0842105	0.116279	0.16092	0.216867	0.111111	0.170732	0.16092	0.25	0.2	0.113636	0.151163	0.147727	0.0659341	0.127907	0.117021	0.0957447	0.142857	0.173913	0.075	0.145833	0.0978261	0.0987654	0.119565	0.230769	0.126316	0.0967742	0.184211	0.189873	0.223529	0.134831	0.146341	0.146341	0.1	0.147727	0.0967742	0.149425	0.16092	0.129412	0.162791	0.11828	0.123457	0.151163	0.091954	0.119048	0.151163	0.168675	0.129412	0.164706	0.137931	0.141304	0.16092	0.134831	0.122222	0.0860215	0.149425	0.137931	0.142857	0.136364	0.108434	0.0879121	0.113636	0.158537	0.0989011	0.0786517	0.111111	0.125	0.0909091	0.11828	0.142857	0.151163	0.111111	0.1	0.177215	0.206897	0.192771	0.144578	0.130952	0.141176	0.168831	0.141304	0.0721649	0.16092	0.180723	0.146341	0.0918367	0.123596	0.0674157	0.122222	0.180723	0.102273	0.164706	0.117647	0.105263	0.1125	0.174419	0.153846	0.142857	0.164706	0.2	0.197531	0.154762	0.10989	0.0978261	0.120879	0.122222	0.141304	0.146667	0.25	0.162791	0.126437	0.1875	0.168675	0.107527	0.152941	0.120879	0.0989011	0.0689655	0.117647	0.0752688	0.137931	0.158537	0.159091	0.0987654	0.105263	0.146341	0.126437	0.133333	0.111111	0.157303	0.170732	0.101124	0.133333	0.10989	0.2	0.104167	0.148148	0.108696	0.10989	0.197531	0.154762	0.123596	0.192771	0.0978261	0.134146	0.139535	0.0909091	0.141304	0.170732	0.197674	0.126437	0.152174	0.2125	0.192308	0.0930233	0.114943	0.0978261	0.141176	0.139535	0.217949	0.0851064	0.133333	0.144737	0.102273	0.122222	0.117647	0.204545	0.207317	0.236842	0.102273	0.0851064	0.125	0.1125	0.1	0.164706	0.192771	0.189873	0.166667	0.191011	0.170455	0.197674	0.119048	0.0752688	0.108696	0.152941	0.123711	0.108696	0.130435	0.123596	0.11236	0.103448	0.180723	0.162791	0.116279	0.174419	0.141176	0.114943	0.182927	0.174419	0.219512	0.155556	0.129032	0.104651	0.091954	0.181818	0.109756	0.129032	0.10989	0.197368	0.186047	0.164557	0.151163	0.142857	0.162791	0.166667	0.137931	0.190476	0.178571	0.1375	0.157303	0.114943	0.120879	0.101266	0.159091	0.0989011	0.178571	0.151163	0.195122	0.151899	0.16092	0.158537	0.177215	0.182927	0.156627	0.188889	0.170455	0.152174	0.246914	0.164706	0.0957447	0.139241	0.113636	0.130435	0.136364	0.223529	0.0869565	0.120879	0.126437	0.117647	0.146067	0.116279	0.0989011	0.103093	0.10989	0.106383	0.0860215	0.168539	0.197531	0.159091	0.120879	0.0947368	0.168675	0.126437	0.166667	0.113636	0.101124	0.0888889	0.113636	0.136364	0.0989011	0.0869565	0.103448	0.1625	0.122222	0.25	0.0941176	0.185185	0.133333	0.127907	0.179487	0.137931	0.134831	0.0952381	0.0967742	0.149425	0.0989011	0.148148	0.0909091	0.0978261	0.123596	0.162791	0.160494	0.156627	0.126437	0.0989011	0.174419	0.137931	0.160494	0.129032	0.133333	0.2125	0.0860215	0.108434	0.157895	0.183908	0.135802	0.097561	0.168675	0.0989011	0.0967742	0.207792	0.197531	0.119565	0.130435	0.1	0.139785	0.142857	0.131868	0.1875	0.192308	0.141176	0.122222	0.0978261	0.202532	0.227848	0.139535	0.122222	0.105263	0.103448	0.0947368	0.178571	0.119048	0.123596	0.114943	0.0833333	0.113636	0.091954	0.111111	0.147727	0.091954
ZINCjd00000chnX5	0.125	0.16	0.176471	0.141026	0.0853659	0.166667	0.190476	0.111111	0.183099	0.185714	0.133333	0.1375	0.135802	0.173333	0.13253	0.135135	0.118421	0.171053	0.121951	0.162162	0.0972222	0.142857	0.126761	0.2	0.205882	0.0897436	0.144578	0.157895	0.179104	0.226667	0.180556	0.131579	0.151899	0.12	0.125	0.126582	0.144737	0.128205	0.177215	0.139241	0.128205	0.106667	0.133333	0.132353	0.168831	0.128205	0.102564	0.128205	0.135802	0.105263	0.207792	0.141026	0.191781	0.125	0.141026	0.131579	0.157143	0.118421	0.0963855	0.116883	0.148649	0.144737	0.133333	0.0933333	0.121622	0.0945946	0.134146	0.133333	0.135802	0.133333	0.1125	0.166667	0.141026	0.15	0.120482	0.157143	0.139241	0.115385	0.175	0.13253	0.0853659	0.103896	0.162162	0.15	0.1	0.146341	0.142857	0.107143	0.0779221	0.0779221	0.0886076	0.157895	0.1625	0.128571	0.108108	0.134146	0.135802	0.105263	0.139241	0.15493	0.12	0.133333	0.0886076	0.144737	0.166667	0.121622	0.126582	0.109589	0.105263	0.111111	0.142857	0.102564	0.106667	0.13253	0.115385	0.0909091	0.153846	0.125	0.109756	0.139241	0.123457	0.151899	0.142857	0.126582	0.135802	0.097561	0.0945946	0.0963855	0.111111	0.157895	0.157143	0.142857	0.148148	0.139241	0.0897436	0.0886076	0.0897436	0.131579	0.0864198	0.0897436	0.0641026	0.106667	0.128205	0.151899	0.140845	0.0886076	0.121951	0.0987654	0.0897436	0.134146	0.1	0.15	0.134146	0.0909091	0.101266	0.140845	0.148148	0.125	0.126582	0.0945946	0.153846	0.0769231	0.0740741	0.0963855	0.131579	0.121622	0.128205	0.171053	0.144578	0.141026	0.16	0.0897436	0.125	0.152778	0.115385	0.155844	0.131579	0.109756	0.0769231	0.148148	0.15	0.106667	0.146341	0.139241	0.118421	0.139241	0.1125	0.15	0.139241	0.116883	0.15493	0.109756	0.148649	0.106667	0.0875	0.118421	0.148649	0.146341	0.1125	0.151899	0.0987654	0.113924	0.118421	0.0864198	0.111111	0.144737	0.0810811	0.146667	0.118421	0.111111	0.097561	0.1	0.142857	0.0886076	0.138889	0.109756	0.197368	0.146667	0.13253	0.102564	0.121951	0.133333	0.189189	0.16	0.12987	0.105263	0.0921053	0.111111	0.0933333	0.0987654	0.111111	0.0958904	0.113924	0.126582	0.0886076	0.125	0.1625	0.0909091	0.1375	0.108434	0.1375	0.0963855	0.13253	0.125	0.109756	0.142857	0.146341	0.189189	0.152778	0.133333	0.216216	0.171875	0.15942	0.181818	0.126761	0.1	0.1375	0.142857	0.155844	0.197183	0.175	0.134146	0.136986	0.132353	0.186667	0.164557	0.202703	0.19403	0.150685	0.160494	0.169014	0.164384	0.120482	0.146667	0.142857	0.166667	0.141026	0.150685	0.242424	0.283582	0.219178	0.164557	0.0843373	0.181818	0.133333	0.205882	0.153846	0.146667	0.194444	0.121622	0.161765	0.12987	0.139535	0.129412	0.141026	0.225352	0.123457	0.15493	0.197368	0.13253	0.179104	0.188406	0.15942	0.140845	0.146667	0.154762	0.19403	0.185714	0.197183	0.142857	0.139241	0.173333	0.135802	0.151899	0.192308	0.141026	0.128571	0.186667	0.144737	0.183099	0.173913	0.180556	0.140845	0.160494	0.121951	0.192308	0.130952	0.166667	0.177215	0.161765	0.153846	0.0886076	0.17284	0.184615	0.084507	0.168675	0.141176	0.217391	0.126582	0.189189	0.15942	0.120482	0.162162	0.148649	0.169014	0.171053	0.1375	0.238806	0.142857	0.1875	0.258065	0.146667	0.15	0.170732	0.128205	0.173333	0.155844	0.177215	0.257576	0.166667	0.155844	0.138889	0.157895	0.1125	0.135135	0.1375	0.128205	0.138889	0.171053	0.185714	0.134146	0.15493	0.134146	0.0779221	0.166667	0.151163	0.142857	0.134146	0.15942	0.175676	0.144737	0.17284	0.142857	0.179487	0.173333	0.181818	0.178571	0.168675	0.155844	0.189189	0.191781	0.15	0.1375	0.166667	0.2	0.189873	0.152778	0.0987654	0.153846	0.1375	0.115385	0.148649	0.123457	0.157143	0.152778	0.129412	0.118421	0.1125	0.135802	0.152778	0.116883	0.139535	0.1625	0.144737	0.157143	0.148148	0.136986	0.154762	0.141026	0.219178	0.142857	0.158537	0.181818	0.179487	0.173333	0.121951	0.141176	0.146341	0.150685	0.141026	0.176471	0.164557	0.176471	0.192771	0.148649	0.135802	0.16	0.138889	0.19697	0.12987	0.118421	0.15942	0.134328	0.203125	0.1375	0.155844	0.101266	0.202703	0.148649	0.135802	0.175676	0.164557	0.181818	0.128205	0.131579	0.175676	0.142857	0.180723	0.180556	0.131579	0.15493	0.136986	0.181818	0.126761	0.123457	0.179104	0.185714	0.120482	0.117647	0.139241	0.175	0.135802	0.166667	0.155844	0.203125	0.171053	0.142857	0.153846	0.164179	0.148649	0.111111	0.12987	0.141026	0.1	0.139535	0.134831	0.151515	0.168675	0.188406	0.144737	0.194444	0.121951	0.202703	0.111111	0.151899	0.194805	0.16	0.194444	0.144928	0.12987	0.151899	0.131579	0.146667	0.148649	0.205479	0.178082	0.17284	0.135802	0.171053	0.177215	0.178082	0.146341	0.205128	0.12987	0.142857	0.15	0.182927	0.1375	0.126582	0.168675	0.119048	0.125	0.157895	0.242424	0.173333	0.16	0.164384	0.130952	0.175676	0.144737	0.1	0.169014	0.156627	0.116279	0.155844	0.186667	0.139241	0.134146	0.141176	0.16	0.171053	0.0967742	0.177215	0.175	0.119048	0.1125	0.15	0.135802	0.150685	0.162162	0.139241	0.135135	0.139241	0.160494	0.125	0.118421	0.138889	0.217391	0.091954	0.141026	0.121951	0.113924	0.139241	0.164706	0.141026	0.150685	0.140845	0.1375	0.2	0.148649	0.142857	0.189873	0.103896	0.128205	0.191176	0.125	0.179104	0.127907	0.142857	0.135802	0.191781	0.142857	0.144578	0.0941176	0.144737	0.120482	0.142857	0.142857	0.226667	0.186667	0.171053	0.0909091	0.111111	0.162162	0.16	0.162162	0.1375	0.17284	0.179487	0.123288	0.113636	0.126582	0.142857	0.170732	0.166667	0.135802	0.141176	0.141026	0.119048	0.162162	0.168675	0.166667	0.135802	0.155844	0.1375	0.12987	0.157895	0.157895	0.103896	0.15	0.197368	0.178082	0.202532	0.382353	0.157895	0.24	0.108434	0.146667	0.166667	0.139241	0.173913	0.162162	0.166667	0.216216	0.0759494	0.185185	0.139241	0.13253	0.126582	0.197368	0.139241	0.128205	0.109756	0.144737	0.141026	0.178082	0.142857	0.140845	0.164557	0.142857	0.225352	0.1625	0.202703	0.138889	0.175676	0.135135	0.151899	0.16	0.166667	0.144737	0.164384	0.135135	0.148148	0.164557	0.140845	0.186667	0.166667	0.228571	0.17284	0.15942	0.175	0.183099	0.210526	0.141026	0.155844	0.166667	0.130952	0.144737	0.142857	0.15	0.157895	0.148148	0.134146	0.153846	0.144578	0.111111	0.223684	0.217949	0.155844	0.134146	0.164557	0.148148	0.162162	0.0875	0.134146	0.171053	0.103448	0.146667	0.144578	0.0963855	0.15	0.164557	0.148148	0.142857	0.146667	0.138889	0.155844	0.151163	0.164384	0.121951	0.123288	0.136986	0.148148	0.1875	0.116279	0.146341	0.211268	0.142857	0.185714	0.156627	0.142857	0.157895	0.146341	0.157895	0.171429	0.2	0.126437	0.1875	0.184211	0.178082	0.175	0.153846	0.179487	0.148148	0.179487	0.170732	0.144737	0.16	0.166667	0.16	0.139241	0.136986	0.0731707	0.0853659	0.166667	0.1375	0.157143	0.144737	0.136986	0.153846	0.169014	0.152778	0.141176	0.1375	0.15	0.128205	0.12987	0.155844	0.148649	0.162162	0.129412	0.175676	0.188406	0.157143	0.144737	0.1125	0.136986	0.142857	0.238806	0.113924	0.181818	0.188406	0.1375	0.162162	0.191176	0.154762	0.157895	0.103896	0.175676	0.289855	0.126582	0.13253	0.13253	0.146341	0.125	0.0921053	0.191176	0.135802	0.155844	0.146341	0.15	0.197183	0.134146	0.144737	0.162162	0.162162	0.166667	0.155844	0.142857	0.190476	0.114286	0.179487	0.144928	0.126582	0.162791	0.177215	0.120482	0.13253	0.150685	0.129412	0.151899	0.183099	0.12	0.123457	0.158537	0.155844	0.109589	0.182927	0.148148	0.137931	0.107143	0.118421	0.155844	0.139535	0.133333	0.130952	0.123457	0.108434	0.13253	0.150685	0.101266	0.192308	0.156627	0.128205	0.126761	0.186667	0.180723	0.155844	0.121951	0.155844	0.290323	0.116883	0.123457	0.157895	0.12987	0.113924	0.150685	0.111111	0.144737	0.125	0.134146	0.173333	0.15493	0.1625	0.12987	0.166667	0.164557	0.177215	0.164384	0.168831	0.135802	0.164384	0.141176	0.113924	0.151899	0.142857	0.108108	0.153846	0.186667	0.134146	0.148148	0.146667	0.123288	0.128205	0.12	0.189189	0.1375	1	0.125	0.128205	0.139241	0.144737	0.116883	0.1625	0.134146	0.142857	0.171429	0.15	0.0795455	0.135135	0.164557	0.141026	0.139241	0.141176	0.113924	0.180556	0.148148	0.144737	0.121951	0.175	0.154762	0.0864198	0.151163	0.175676	0.12987	0.194805	0.153846	0.157895	0.152778	0.153846	0.123288	0.158537	0.131579	0.15493	0.162162	0.208333	0.128205	0.166667	0.131579	0.113924	0.121622	0.139241	0.154762	0.171053	0.146667	0.148148	0.127907	0.12987	0.16	0.186667	0.111111	0.231884	0.13253	0.144928	0.148148	0.125	0.121622	0.16	0.1375	0.136986	0.128205	0.113924	0.11236	0.108434	0.171429	0.139241	0.180556	0.168831	0.151899	0.164557	0.189873	0.178082	0.136986	0.226667	0.146341	0.191781	0.121951	0.164557	0.191176	0.12987	0.135802	0.116883	0.134146	0.126582	0.125	0.210526	0.142857	0.142857	0.156627	0.189873	0.144737	0.207317	0.149254	0.174419	0.121951	0.126761	0.160494	0.16	0.180723	0.1625	0.140845	0.118421	0.144578	0.15	0.164384	0.133333	0.139241	0.164557	0.134146	0.151899	0.194805	0.16	0.151899	0.117647	0.171429	0.168831	0.102564	0.148649	0.125	0.189189	0.191781	0.2	0.125	0.129412	0.15	0.194805	0.121951	0.194805	0.166667	0.168831	0.115385	0.1375	0.152778	0.216216	0.155844	0.075	0.151899	0.12987	0.151899	0.125	0.16	0.158537	0.225352	0.168831	0.123457	0.139241	0.166667	0.103448	0.153846	0.146667	0.116883	0.113924	0.0945946	0.170732	0.158537	0.164557	0.0987654	0.164384	0.139535	0.109756	0.131579	0.194805	0.126582	0.157895	0.111111	0.131579	0.170732	0.0810811	0.135802	0.129412	0.175676	0.097561	0.148148	0.142857	0.0864198	0.121951	0.135802	0.107143	0.179487	0.129412	0.132353	0.1375	0.181818	0.171053	0.131579	0.1	0.205128	0.141026	0.120482	0.166667	0.150685	0.146667	0.166667	0.139241	0.131579	0.177215	0.0958904	0.156627	0.197183	0.155844	0.177215	0.151899	0.236842	0.101266	0.186667	0.120482	0.15	0.164706	0.114943	0.150685	0.1625	0.135802	0.142857	0.113924	0.109756	0.139241	0.135802	0.166667	0.141026	0.101266	0.142857	0.115385	0.13253	0.155844	0.141176	0.1	0.105263	0.148649	0.142857	0.15	0.222222	0.155844	0.131579	0.1625	0.1625	0.147059	0.157895	0.179487	0.131579	0.154762	0.139241	0.214286	0.173333	0.107143	0.153846	0.15942	0.161765	0.184211	0.125	0.133333	0.155844	0.154762	0.175	0.160494	0.164384	0.1375	0.223684	0.126582	0.149425	0.120482	0.17284	0.123457	0.184211	0.144737	0.141026	0.1375	0.12987	0.15	0.173333	0.222222	0.1	0.121951	0.151899	0.158537	0.142857	0.146667	0.178082	0.108108	0.242424	0.185185	0.164557	0.0933333	0.148148	0.185714	0.153846	0.175676	0.213333	0.170732	0.097561	0.181818	0.125	0.138889	0.13253	0.128205	0.134146	0.147059	0.148148	0.166667	0.168831	0.111111	0.155844	0.188406	0.108434	0.116883	0.12	0.189189	0.144737	0.126437	0.119048	0.154762	0.164557	0.139241	0.13253	0.125	0.141026	0.130952	0.151899	0.117647	0.166667	0.107143	0.171053	0.116883	0.107143	0.12987	0.181818	0.152941	0.121951	0.144578	0.135802	0.158537	0.142857	0.148148	0.134146	0.144578	0.173333	0.155844	0.1125	0.126582	0.219178	0.155844	0.141026	0.1375	0.1375	0.123457	0.175676	0.0909091	0.121951	0.1375	0.12	0.144737	0.120482	0.173333	0.169014	0.153846	0.15	0.152778	0.207792	0.1375	0.1375	0.0909091	0.101266	0.108434	0.151899	0.1375	0.103896	0.175676	0.126582	0.151899	0.15	0.139241	0.118421	0.170732	0.148148	0.142857	0.108434	0.121622	0.128571	0.119048	0.152778	0.08	0.128205	0.181818	0.148148	0.0769231	0.157895	0.146341	0.144578	0.184211	0.141176	0.12987	0.160494	0.102564	0.105263	0.128205	0.135802	0.121951	0.194444	0.142857	0.141026	0.108434	0.116279	0.115385	0.144578	0.139241	0.148649	0.1375	0.142857	0.17284	0.155844	0.146667	0.151899	0.121951	0.116883
ZINCpG0000017dZs	0.0987654	0.104651	0.128205	0.102273	0.0543478	0.135802	0.16129	0.126437	0.121951	0.1375	0.192308	0.125	0.123596	0.129412	0.120879	0.108434	0.0813953	0.141176	0.0989011	0.13253	0.0740741	0.129412	0.1	0.131579	0.153846	0.0941176	0.144444	0.156627	0.12987	0.123596	0.148148	0.105882	0.137931	0.0952381	0.101124	0.102273	0.104651	0.116279	0.147727	0.101124	0.129412	0.0833333	0.134146	0.118421	0.139535	0.185185	0.0930233	0.103448	0.123596	0.0823529	0.122222	0.114943	0.117647	0.113636	0.114943	0.105882	0.126582	0.0813953	0.11236	0.105882	0.120482	0.104651	0.0941176	0.125	0.123457	0.0853659	0.147727	0.120482	0.136364	0.120482	0.102273	0.164557	0.114943	0.190476	0.147727	0.1125	0.166667	0.144578	0.108696	0.146067	0.0777778	0.0813953	0.175	0.149425	0.0909091	0.133333	0.129412	0.0978261	0.109756	0.0705882	0.119048	0.116279	0.122222	0.12987	0.0843373	0.122222	0.123596	0.0823529	0.113636	0.139241	0.121951	0.0941176	0.0804598	0.104651	0.076087	0.0833333	0.114943	0.0987654	0.121951	0.101124	0.129412	0.119048	0.0833333	0.0967742	0.091954	0.121951	0.113636	0.101124	0.0879121	0.101124	0.151163	0.125	0.142857	0.197531	0.123596	0.0769231	0.0722892	0.0879121	0.126437	0.156627	0.0853659	0.170732	0.174419	0.139535	0.0813953	0.0930233	0.134146	0.105882	0.129412	0.0813953	0.0705882	0.0833333	0.129412	0.11236	0.141026	0.0804598	0.123596	0.0777778	0.0813953	0.134831	0.116279	0.111111	0.147727	0.0697674	0.104651	0.1125	0.122222	0.139535	0.102273	0.0853659	0.166667	0.0952381	0.0795455	0.11236	0.0930233	0.0963855	0.103448	0.127907	0.131868	0.114943	0.104651	0.0813953	0.126437	0.151899	0.0795455	0.114943	0.105882	0.125	0.0952381	0.16092	0.136364	0.109756	0.146067	0.101124	0.0941176	0.0888889	0.127907	0.111111	0.139535	0.146341	0.111111	0.0879121	0.107143	0.0963855	0.104651	0.0941176	0.120482	0.133333	0.102273	0.137931	0.114943	0.129412	0.0813953	0.0786517	0.113636	0.117647	0.0864198	0.0930233	0.107143	0.139535	0.101124	0.0897436	0.170732	0.0681818	0.097561	0.125	0.125	0.119048	0.120879	0.0804598	0.123596	0.107143	0.129412	0.117647	0.117647	0.108434	0.0833333	0.152941	0.0843373	0.0898876	0.113636	0.0864198	0.0909091	0.127907	0.0804598	0.113636	0.10989	0.0823529	0.207317	0.111111	0.164706	0.0879121	0.146067	0.139535	0.11236	0.116279	0.120879	0.156627	0.0833333	0.0941176	0.139535	0.121622	0.0864198	0.0886076	0.0864198	0.0724638	0.151163	0.1	0.154762	0.148148	0.108696	0.147727	0.1375	0.118421	0.114943	0.123596	0.127907	0.142857	0.108434	0.172414	0.109756	0.120482	0.10989	0.13253	0.185185	0.0952381	0.127907	0.108434	0.139241	0.175	0.154762	0.149425	0.0888889	0.137931	0.134146	0.111111	0.152941	0.146341	0.175	0.123457	0.101266	0.1875	0.104167	0.142857	0.141176	0.144578	0.11236	0.111111	0.11236	0.120879	0.16	0.125	0.142857	0.0987654	0.189873	0.193182	0.157895	0.151899	0.1625	0.103448	0.101124	0.116279	0.190476	0.125	0.122222	0.127907	0.0875	0.2125	0.091954	0.108434	0.1125	0.134146	0.1125	0.0851064	0.0869565	0.10989	0.131868	0.137931	0.122222	0.12987	0.126437	0.119048	0.144444	0.0897436	0.0365854	0.153846	0.129032	0.135802	0.102273	0.129412	0.0864198	0.0978261	0.119048	0.134146	0.109756	0.127907	0.125	0.166667	0.128205	0.157303	0.146667	0.105882	0.136364	0.155556	0.103448	0.116279	0.102273	0.216867	0.1375	0.11236	0.168675	0.139241	0.142857	0.0898876	0.15	0.11236	0.103448	0.168831	0.0898876	0.0963855	0.188235	0.111111	0.122222	0.0963855	0.121951	0.163043	0.142857	0.147727	0.113924	0.0795455	0.104651	0.157303	0.116279	0.111111	0.129412	0.125	0.138298	0.141304	0.127907	0.116279	0.117647	0.123596	0.137931	0.121951	0.113636	0.133333	0.0963855	0.182927	0.152941	0.11236	0.0795455	0.148148	0.076087	0.141026	0.151899	0.168539	0.134146	0.0777778	0.111111	0.123457	0.146341	0.152174	0.122222	0.144578	0.1125	0.147727	0.109756	0.129032	0.154762	0.168675	0.0833333	0.119565	0.151163	0.149425	0.156627	0.123596	0.0824742	0.133333	0.121951	0.168675	0.1	0.123596	0.148936	0.126316	0.148148	0.136364	0.091954	0.125	0.101266	0.144578	0.107143	0.128205	0.0909091	0.197183	0.207317	0.102273	0.17284	0.0898876	0.120482	0.123596	0.104651	0.136364	0.207317	0.116279	0.146341	0.117647	0.2	0.139785	0.207792	0.205128	0.111111	0.0833333	0.151163	0.173333	0.1	0.12987	0.109756	0.0860215	0.131868	0.139535	0.228916	0.136364	0.137931	0.102273	0.148649	0.102273	0.129412	0.0769231	0.0886076	0.0568182	0.113636	0.158537	0.154762	0.103448	0.152174	0.112245	0.135135	0.129032	0.125	0.144578	0.13253	0.282051	0.168675	0.189189	0.137931	0.136364	0.144578	0.105882	0.101266	0.158537	0.125	0.105882	0.105882	0.107143	0.156627	0.13253	0.144444	0.204819	0.127907	0.10989	0.0804598	0.172414	0.120879	0.091954	0.116279	0.111111	0.141304	0.151163	0.114943	0.129032	0.120879	0.113636	0.129412	0.125	0.103448	0.1875	0.107143	0.0957447	0.104651	0.130952	0.0909091	0.109756	0.155556	0.0947368	0.102273	0.182927	0.0888889	0.122222	0.179775	0.0795455	0.141176	0.170213	0.122222	0.159091	0.186047	0.102273	0.149425	0.111111	0.121951	0.119048	0.152941	0.135802	0.113636	0.120879	0.150538	0.0689655	0.111111	0.164557	0.0729167	0.141176	0.0869565	0.103448	0.0888889	0.114583	0.0898876	0.135802	0.0722892	0.137931	0.126437	0.177215	0.142857	0.108696	0.1625	0.142857	0.141026	0.139535	0.12987	0.117021	0.185185	0.111111	0.130952	0.129412	0.0957447	0.0978261	0.117647	0.0860215	0.142857	0.170732	0.111111	0.141176	0.168675	0.0823529	0.126437	0.0930233	0.091954	0.119048	0.125	0.131868	0.123596	0.097561	0.104167	0.0898876	0.0864198	0.238095	0.210526	0.111111	0.141304	0.197531	0.0967742	0.220779	0.117021	0.1	0.162791	0.182927	0.137931	0.17284	0.103448	0.116279	0.0689655	0.111111	0.1	0.13253	0.131868	0.120879	0.103448	0.122222	0.0752688	0.13253	0.0952381	0.0888889	0.155844	0.105882	0.177778	0.139535	0.120482	0.130435	0.101124	0.0967742	0.102273	0.11236	0.126437	0.21519	0.137931	0.104651	0.102273	0.0804598	0.130435	0.202703	0.176471	0.0731707	0.117647	0.122222	0.114943	0.125	0.158537	0.108434	0.192771	0.130952	0.178571	0.202532	0.148148	0.0952381	0.0978261	0.136364	0.126582	0.168675	0.164706	0.13253	0.119565	0.142857	0.0967742	0.164557	0.149425	0.141176	0.127907	0.151163	0.0842105	0.233766	0.156627	0.136364	0.129412	0.134831	0.10989	0.139535	0.144444	0.113636	0.122222	0.119565	0.102273	0.122222	0.136364	0.10989	0.13253	0.0795455	0.16092	0.141176	0.106383	0.160494	0.131868	0.11236	0.351351	0.136364	0.10989	0.103448	0.105882	0.111111	0.127907	0.150538	0.120482	0.149425	0.139241	0.109756	0.16092	0.119565	0.130435	0.146067	0.13253	0.113924	0.123457	0.142857	0.106383	0.0909091	0.120879	0.142857	0.139241	0.139535	0.164835	0.119565	0.209877	0.13253	0.172414	0.209877	0.0989011	0.174419	0.111111	0.155556	0.117647	0.17284	0.137931	0.1875	0.152941	0.151899	0.0666667	0.0777778	0.125	0.11236	0.141026	0.091954	0.166667	0.139535	0.123457	0.123457	0.117021	0.1	0.123596	0.129412	0.104651	0.0777778	0.0941176	0.13253	0.195402	0.158537	0.139241	0.1125	0.144578	0.24359	0.1375	0.371429	0.166667	0.103448	0.151163	0.168831	0.1	0.189873	0.1125	0.141304	0.129412	0.120482	0.144578	0.114943	0.0898876	0.120879	0.146067	0.108696	0.240506	0.0833333	0.126582	0.111111	0.114943	0.120879	0.136364	0.192308	0.10989	0.091954	0.0804598	0.146341	0.11236	0.168675	0.116279	0.16129	0.162162	0.149425	0.12987	0.102273	0.136842	0.16092	0.0978261	0.133333	0.108434	0.106383	0.125	0.135802	0.108434	0.076087	0.107527	0.0777778	0.126582	0.129032	0.122222	0.175824	0.0744681	0.120482	0.114943	0.12766	0.107143	0.107527	0.076087	0.0638298	0.172414	0.108434	0.104651	0.10989	0.130435	0.156627	0.1	0.141176	0.204545	0.141176	0.0989011	0.114943	0.173333	0.0804598	0.11236	0.116279	0.144578	0.0666667	0.0952381	0.113636	0.158537	0.139535	0.134831	0.116279	0.097561	0.16092	0.202532	0.413333	0.123596	0.0978261	0.134146	0.0769231	0.111111	0.148148	0.129032	0.116279	0.222222	0.129412	0.0714286	0.126437	0.141176	0.147727	0.10989	0.205128	0.0843373	0.170732	0.15	0.129412	0.125	0.125	1	0.116279	0.166667	0.130952	0.146341	0.10989	0.134831	0.129412	0.0843373	0.0989011	0.119565	0.15	0.136364	0.102273	0.113636	0.129032	0.116279	0.107143	0.147727	0.117647	0.176471	0.133333	0.193182	0.0909091	0.163043	0.158537	0.117647	0.111111	0.126437	0.156627	0.1375	0.152941	0.168831	0.107527	0.105882	0.139241	0.146341	0.144578	0.103448	0.151163	0.105882	0.0909091	0.109756	0.0888889	0.141304	0.0898876	0.13253	0.174419	0.141304	0.104651	0.104651	0.154762	0.166667	0.177215	0.2	0.101266	0.147727	0.113636	0.151899	0.104651	0.137931	0.123457	0.116279	0.0786517	0.150538	0.25	0.125	0.126437	0.148148	0.195122	0.164706	0.149425	0.120879	0.105882	0.0833333	0.136364	0.0967742	0.130952	0.111111	0.149425	0.141026	0.104651	0.0869565	0.189873	0.10989	0.141176	0.101124	0.149425	0.0786517	0.103448	0.253012	0.133333	0.0795455	0.138298	0.103896	0.184783	0.0989011	0.0864198	0.120879	0.130952	0.12766	0.122222	0.126582	0.0813953	0.107527	0.111111	0.0941176	0.107143	0.113636	0.123596	0.0744681	0.137931	0.111111	0.130952	0.151163	0.107527	0.097561	0.152941	0.0681818	0.120482	0.180723	0.142857	0.17284	0.152941	0.101124	0.155556	0.111111	0.111111	0.0869565	0.123596	0.137931	0.152941	0.158537	0.11236	0.0833333	0.139535	0.127907	0.0930233	0.151163	0.091954	0.11236	0.126316	0.091954	0.107527	0.17284	0.139535	0.125	0.139535	0.121951	0.0947368	0.126437	0.105882	0.105882	0.116279	0.0853659	0.155556	0.0842105	0.176471	0.0659341	0.148148	0.12766	0.0531915	0.146341	0.162791	0.127907	0.103448	0.240506	0.105882	0.106383	0.0864198	0.204819	0.11828	0.130952	0.0888889	0.16092	0.156627	0.0666667	0.0989011	0.123596	0.134831	0.123596	0.11828	0.0759494	0.11236	0.164706	0.127907	0.105882	0.0909091	0.146067	0.154762	0.122222	0.178571	0.0952381	0.119048	0.076087	0.139535	0.105882	0.134831	0.0864198	0.155556	0.120482	0.141176	0.134831	0.125	0.108696	0.0795455	0.102273	0.147727	0.162791	0.138298	0.129032	0.108434	0.134831	0.111111	0.170732	0.0786517	0.151163	0.139535	0.0989011	0.0952381	0.127907	0.091954	0.11828	0.091954	0.133333	0.114943	0.166667	0.103448	0.0697674	0.107143	0.116279	0.0752688	0.142857	0.127907	0.105882	0.122222	0.134831	0.0886076	0.103448	0.123596	0.105882	0.129032	0.101124	0.1625	0.142857	0.0860215	0.166667	0.128205	0.101266	0.152941	0.152941	0.192308	0.102273	0.153846	0.159091	0.0967742	0.1625	0.1	0.16092	0.102273	0.241379	0.147727	0.157303	0.125	0.209877	0.091954	0.114943	0.125	0.091954	0.176471	0.129412	0.156627	0.156627	0.111111	0.125	0.131868	0.386667	0.0804598	0.105882	0.0843373	0.125	0.155556	0.149425	0.0843373	0.122222	0.123457	0.139535	0.117647	0.137931	0.0833333	0.113636	0.137931	0.126437	0.125	0.159091	0.142857	0.10989	0.102564	0.134831	0.1	0.166667	0.139535	0.127907	0.111111	0.111111	0.119048	0.121951	0.116279	0.130952	0.12766	0.108696	0.105263	0.176471	0.139535	0.120879	0.171053	0.102273	0.119565	0.1	0.0957447	0.1	0.0978261	0.114943	0.105882	0.10989	0.091954	0.137931	0.0927835	0.111111	0.131868	0.0989011	0.131868	0.116279	0.122222	0.10989	0.119565	0.116279	0.114943	0.0898876	0.114943	0.141176	0.102273	0.154762	0.076087	0.125	0.1	0.130952	0.0823529	0.162791	0.137931	0.0952381	0.117647	0.10989	0.142857	0.123457	0.126437	0.111111	0.109756	0.147727	0.1	0.137931	0.0823529	0.091954	0.0989011	0.125	0.11236	0.0941176	0.144578	0.102273	0.11236	0.0989011	0.126437	0.107143	0.11828	0.10989	0.156627	0.190476	0.1375	0.101266	0.120879	0.151899	0.0853659	0.116279	0.11236	0.10989	0.0697674	0.103448	0.108696	0.131868	0.139535	0.141304	0.117647	0.146067	0.0930233	0.108434	0.0909091	0.0989011	0.123596	0.146341	0.129412	0.141176	0.111111	0.11828	0.104651	0.107527	0.139535	0.0941176	0.137931	0.0909091	0.107527	0.141176	0.105882	0.1	0.0989011	0.13253
ZINCma000007zhRT	0.0875	0.120482	0.162162	0.144578	0.104651	0.184211	0.12766	0.103448	0.139241	0.186667	0.181818	0.168675	0.195122	0.175	0.136364	0.153846	0.0963855	0.130952	0.195122	0.179487	0.103896	0.189873	0.162162	0.150685	0.157895	0.181818	0.174419	0.105882	0.148649	0.152941	0.151899	0.179487	0.141176	0.184211	0.2	0.1875	0.192308	0.119048	0.192771	0.103448	0.205128	0.1125	0.22973	0.169014	0.156627	0.0930233	0.108434	0.146341	0.180723	0.139241	0.164706	0.202532	0.1625	0.170732	0.117647	0.0697674	0.16	0.1375	0.182927	0.179487	0.213333	0.177215	0.181818	0.142857	0.141026	0.101266	0.178571	0.181818	0.152941	0.22973	0.17284	0.168831	0.17284	0.126437	0.178571	0.115385	0.21519	0.192308	0.136364	0.176471	0.117647	0.0963855	0.0823529	0.166667	0.119048	0.204819	0.146341	0.164706	0.126582	0.0853659	0.108434	0.119048	0.192771	0.164384	0.128205	0.1	0.139535	0.097561	0.156627	0.173333	0.2	0.166667	0.0823529	0.107143	0.102273	0.1125	0.17284	0.115385	0.139241	0.156627	0.189873	0.135802	0.1125	0.162791	0.1625	0.2	0.156627	0.142857	0.102273	0.142857	0.127907	0.127907	0.205128	0.117647	0.166667	0.116279	0.115385	0.154762	0.129412	0.189873	0.115385	0.189873	0.178571	0.21519	0.123457	0.15	0.1375	0.108434	0.105882	0.109756	0.0987654	0.0987654	0.236842	0.141176	0.144737	0.0823529	0.225	0.130952	0.0963855	0.207317	0.13253	0.152941	0.164706	0.111111	0.177215	0.208333	0.192771	0.170732	0.144578	0.115385	0.185185	0.0843373	0.0941176	0.127907	0.121951	0.1125	0.146341	0.1875	0.10989	0.202532	0.1625	0.123457	0.156627	0.202703	0.107143	0.17284	0.179487	0.168675	0.139241	0.164706	0.209877	0.141026	0.162791	0.116279	0.181818	0.142857	0.158537	0.195122	0.170732	0.135802	0.157895	0.102273	0.181818	0.126582	0.0813953	0.181818	0.166667	0.149425	0.130952	0.197531	0.104651	0.146341	0.123457	0.0930233	0.156627	0.107143	0.0886076	0.108434	0.181818	0.156627	0.116279	0.121622	0.175	0.108434	0.113924	0.114943	0.141176	0.15	0.190476	0.0952381	0.152941	0.166667	0.160494	0.120482	0.134146	0.139241	0.141026	0.103448	0.0864198	0.130952	0.116279	0.146667	0.105882	0.158537	0.0952381	0.2	0.137931	0.0843373	0.114943	0.126437	0.197531	0.127907	0.204819	0.21519	0.0898876	0.119048	0.136364	0.105882	0.0987654	0.109756	0.103448	0.109589	0.116883	0.12	0.102564	0.125	0.154762	0.116883	0.202532	0.123457	0.149425	0.1	0.0987654	0.121622	0.158537	0.126437	0.104651	0.116883	0.125	0.149425	0.0987654	0.0833333	0.151163	0.108434	0.105882	0.111111	0.091954	0.139241	0.113924	0.15	0.117647	0.101124	0.0909091	0.114943	0.1375	0.157895	0.129412	0.135802	0.135802	0.126582	0.0897436	0.134146	0.106383	0.2	0.104651	0.134146	0.0898876	0.1	0.141176	0.0989011	0.164384	0.173333	0.146667	0.0875	0.0823529	0.119565	0.131579	0.141026	0.166667	0.146341	0.116279	0.146341	0.101124	0.182927	0.125	0.1875	0.0759494	0.144578	0.177215	0.0843373	0.144737	0.109756	0.12987	0.0869565	0.0769231	0.0879121	0.147727	0.127907	0.1	0.133333	0.0786517	0.108434	0.147727	0.106667	0.0779221	0.144444	0.131868	0.097561	0.144578	0.175	0.102564	0.1	0.0952381	0.123457	0.126582	0.17284	0.0898876	0.126582	0.0886076	0.147727	0.135135	0.108434	0.152941	0.186047	0.13253	0.105882	0.091954	0.125	0.1125	0.102273	0.144578	0.128205	0.119048	0.091954	0.139241	0.0777778	0.105882	0.128205	0.104651	0.0987654	0.1	0.1	0.11236	0.186667	0.097561	0.117021	0.119048	0.151163	0.102564	0.0941176	0.120482	0.122222	0.105882	0.101124	0.105882	0.102273	0.105263	0.144444	0.144578	0.0930233	0.134146	0.139535	0.114943	0.168831	0.103448	0.149425	0.0987654	0.158537	0.0909091	0.127907	0.120482	0.123457	0.154762	0.175676	0.141026	0.108696	0.0963855	0.117647	0.101124	0.141026	0.108434	0.155556	0.11236	0.0941176	0.115385	0.125	0.141026	0.107527	0.117647	0.158537	0.120879	0.147727	0.141176	0.126437	0.146341	0.126437	0.119565	0.123596	0.25	0.130952	0.102564	0.101124	0.115789	0.117021	0.0833333	0.209877	0.120482	0.189189	0.133333	0.107143	0.0833333	0.116883	0.0933333	0.152778	0.114943	0.104651	0.134146	0.0795455	0.109756	0.139535	0.0941176	0.0769231	0.127907	0.0930233	0.0952381	0.107143	0.146341	0.11828	0.109756	0.179487	0.142857	0.1125	0.197531	0.116883	0.141176	0.103896	0.126582	0.1	0.10989	0.103448	0.111111	0.166667	0.114943	0.117647	0.152778	0.0795455	0.105882	0.0909091	0.105263	0.109756	0.230769	0.134146	0.1875	0.160494	0.11828	0.150538	0.108108	0.119565	0.0864198	0.134146	0.121951	0.126437	0.117647	0.102564	0.154762	0.166667	0.107143	0.0823529	0.0759494	0.192308	0.102273	0.108434	0.121951	0.0963855	0.146341	0.15	0.122222	0.152941	0.104651	0.125	0.121951	0.123596	0.123596	0.0941176	0.13253	0.113636	0.183908	0.168675	0.130952	0.157303	0.123596	0.129412	0.119048	0.142857	0.119048	0.148148	0.123457	0.122222	0.107143	0.120482	0.13253	0.1125	0.172414	0.120879	0.117647	0.130952	0.142857	0.1	0.131868	0.0941176	0.130952	0.113402	0.151163	0.123596	0.111111	0.117647	0.126437	0.139535	0.0843373	0.121951	0.129412	0.125	0.129412	0.190476	0.129032	0.123457	0.157895	0.125	0.0744681	0.158537	0.126437	0.13253	0.103448	0.153846	0.144578	0.168831	0.101266	0.114943	0.116279	0.0833333	0.146341	0.0989011	0.0833333	0.13253	0.175676	0.103448	0.118421	0.144444	0.105882	0.152941	0.120482	0.189873	0.10989	0.076087	0.0813953	0.137931	0.102564	0.119048	0.126437	0.144578	0.117647	0.125	0.170732	0.121951	0.134146	0.121951	0.114943	0.147727	0.126437	0.113924	0.0833333	0.0795455	0.0886076	0.159091	0.168831	0.0769231	0.144444	0.130952	0.0989011	0.121951	0.119565	0.102273	0.139535	0.17284	0.114943	0.148148	0.146341	0.119048	0.109756	0.101124	0.114943	0.121951	0.0978261	0.0869565	0.119048	0.11236	0.139535	0.194805	0.0843373	0.116279	0.101266	0.108434	0.0947368	0.185185	0.0963855	0.133333	0.103448	0.111111	0.0674157	0.127907	0.142857	0.105882	0.114943	0.177215	0.158537	0.15	0.120879	0.115385	0.139535	0.162162	0.134146	0.1	0.104651	0.1	0.0941176	0.097561	0.127907	0.107143	0.127907	0.134146	0.181818	0.184211	0.076087	0.139535	0.144737	0.144578	0.102273	0.15	0.0744681	0.116883	0.111111	0.125	0.152941	0.30137	0.117647	0.0777778	0.134831	0.134146	0.105882	0.195122	0.105882	0.1	0.11236	0.2	0.122222	0.352113	0.125	0.0978261	0.0795455	0.137931	0.126437	0.125	0.108434	0.120482	0.11236	0.158537	0.0967742	0.0952381	0.174419	0.182927	0.101124	0.139535	0.11236	0.175	0.108434	0.0864198	0.117647	0.22093	0.1375	0.152941	0.0864198	0.141026	0.125	0.147727	0.146067	0.111111	0.108434	0.102564	0.0987654	0.133333	0.108696	0.105882	0.149425	0.146341	0.128205	0.116279	0.155556	0.174419	0.142857	0.121951	0.136364	0.103448	0.113636	0.1	0.139535	0.120879	0.134146	0.1625	0.127907	0.120482	0.142857	0.126582	0.0930233	0.091954	0.114943	0.141176	0.12987	0.0941176	0.155844	0.103448	0.1125	0.155844	0.0957447	0.154762	0.113636	0.13253	0.120482	0.130952	0.0963855	0.135802	0.2	0.107143	0.128205	0.101266	0.0813953	0.144578	0.0987654	0.119048	0.126582	0.189873	0.127907	0.142857	0.168675	0.135802	0.16	0.144444	0.119048	0.0963855	0.134146	0.117647	0.144578	0.0989011	0.204819	0.136364	0.129412	0.1125	0.12987	0.101124	0.17284	0.111111	0.126437	0.123457	0.1	0.107143	0.164557	0.164557	0.102273	0.104651	0.13253	0.115789	0.105263	0.126437	0.118421	0.144578	0.191011	0.164706	0.137931	0.123596	0.139241	0.120879	0.127907	0.168831	0.111111	0.141176	0.174419	0.104651	0.101266	0.144444	0.1	0.129032	0.1	0.0833333	0.1875	0.195402	0.0963855	0.122222	0.102273	0.113636	0.123596	0.25	0.1625	0.164706	0.120879	0.0930233	0.116883	0.158537	0.130435	0.104651	0.101124	0.130952	0.146667	0.0952381	0.127907	0.13253	0.0941176	0.105882	0.097561	0.116279	0.120482	0.0909091	0.1	0.119048	0.0864198	0.125	0.107143	0.106383	0.101124	0.1	0.1375	0.103448	0.113636	0.109756	0.144444	0.13253	0.154762	0.13253	0.113924	0.170732	0.104651	0.0879121	0.125	0.121951	0.113924	0.119048	0.125	0.13253	0.127907	0.128205	0.116279	1	0.103448	0.177215	0.0952381	0.11236	0.192771	0.13253	0.0864198	0.0888889	0.10989	0.153846	0.152941	0.144578	0.103448	0.131868	0.146341	0.1375	0.192771	0.1625	0.152941	0.123596	0.107527	0.146341	0.22093	0.148148	0.177215	0.152941	0.230769	0.146341	0.219178	0.116279	0.0864198	0.16092	0.135802	0.142857	0.108434	0.120482	0.175	0.182927	0.15	0.13253	0.171053	0.129412	0.157303	0.104651	0.121951	0.1	0.119565	0.134146	0.0813953	0.144578	0.103448	0.151899	0.0989011	0.103896	0.1	0.170732	0.126582	0.0941176	0.102273	0.171053	0.13253	0.160494	0.105263	0.0888889	0.1	0.103448	0.109756	0.116279	0.127907	0.126437	0.123596	0.15	0.0987654	0.166667	0.111111	0.107143	0.166667	0.195122	0.144737	0.148148	0.113636	0.121951	0.151163	0.144578	0.116279	0.166667	0.105882	0.105882	0.120879	0.136364	0.134146	0.129032	0.0921053	0.114583	0.126437	0.102564	0.0989011	0.1625	0.142857	0.125	0.175676	0.151899	0.134831	0.152941	0.123457	0.123457	0.129412	0.180723	0.1	0.114943	0.152941	0.120482	0.182927	0.0978261	0.113924	0.21519	0.108434	0.0833333	0.2	0.13253	0.120482	0.129412	0.142857	0.146067	0.195122	0.126437	0.0888889	0.152941	0.168675	0.103448	0.0941176	0.127907	0.0987654	0.142857	0.144578	0.0823529	0.102273	0.148148	0.102273	0.141304	0.1625	0.147727	0.120482	0.391304	0.114943	0.142857	0.139241	0.186047	0.116279	0.108434	0.135802	0.105882	0.101266	0.120879	0.122222	0.240506	0.130952	0.109756	0.142857	0.114943	0.108434	0.126437	0.1875	0.119048	0.0909091	0.164557	0.108696	0.0886076	0.166667	0.172414	0.0813953	0.142857	0.356164	0.0930233	0.13253	0.101124	0.101124	0.151163	0.166667	0.0967742	0.106667	0.141176	0.24359	0.130952	0.15	0.105882	0.0869565	0.117647	0.178571	0.114943	0.111111	0.108434	0.154762	0.156627	0.15	0.125	0.116883	0.120879	0.166667	0.117647	0.11236	0.114943	0.136364	0.107143	0.117647	0.076087	0.126437	0.117021	0.119565	0.111111	0.137931	0.126437	0.13253	0.13253	0.102273	0.185185	0.166667	0.111111	0.1875	0.134146	0.133333	0.107143	0.176471	0.091954	0.183908	0.13253	0.111111	0.0833333	0.13253	0.101124	0.146341	0.117647	0.164557	0.1	0.0879121	0.150685	0.13253	0.113636	0.0823529	0.170455	0.156627	0.109756	0.119048	0.1	0.103448	0.116883	0.103896	0.129412	0.170732	0.213333	0.130952	0.170455	0.123596	0.136364	0.123457	0.102273	0.11236	0.17284	0.104167	0.11236	0.122222	0.127907	0.0909091	0.107143	0.217949	0.114943	0.134146	0.166667	0.160494	0.189873	0.146341	0.166667	0.127907	0.122222	0.133333	0.0952381	0.108434	0.1	0.142857	0.108696	0.101124	0.1	0.137931	0.126582	0.230769	0.107143	0.197531	0.0967742	0.116279	0.127907	0.156627	0.128205	0.149425	0.160494	0.1	0.0909091	0.207317	0.114943	0.170732	0.116279	0.104651	0.142857	0.195122	0.210526	0.125	0.119048	0.256757	0.106383	0.149425	0.157303	0.195122	0.21519	0.123596	0.12987	0.117647	0.147727	0.141176	0.134831	0.102273	0.164706	0.091954	0.15	0.164706	0.120482	0.141176	0.142857	0.126437	0.122222	0.126437	0.134831	0.189873	0.1	0.1	0.0978261	0.160494	0.158537	0.091954	0.104651	0.158537	0.130952	0.1875	0.127907	0.127907	0.0659341	0.134146	0.097561	0.225	0.102273	0.111111	0.148148	0.207317	0.13253	0.141026	0.129412	0.126437	0.155844	0.164706	0.154762	0.127907	0.097561	0.134146	0.0769231	0.141176	0.154762	0.123457	0.1625	0.202532	0.114943	0.101124	0.170732	0.123457	0.0967742	0.164706	0.205128	0.101124	0.141026	0.164384	0.149425	0.0987654	0.0875	0.189873	0.141176	0.151163	0.111111	0.0804598	0.111111	0.10989	0.103448	0.0957447	0.134146	0.111111	0.15	0.168831	0.160494	0.101124	0.126437	0.121951	0.13253	0.202532	0.166667	0.108696	0.120482	0.10989	0.116279	0.109756	0.114943	0.119048	0.122222	0.144578	0.121951	0.114943	0.101124	0.0952381
ZINCqz0000079KN0	0.0987654	0.1875	0.128205	0.127907	0.0898876	0.121951	0.173913	0.166667	0.135802	0.181818	0.1625	0.137931	0.149425	0.185185	0.133333	0.15	0.148148	0.114943	0.136364	0.13253	0.101266	0.142857	0.128205	0.146667	0.125	0.120482	0.131868	0.142857	0.144737	0.204819	0.192308	0.146341	0.137931	0.135802	0.152941	0.102273	0.144578	0.142857	0.16092	0.126437	0.156627	0.109756	0.134146	0.148649	0.152941	0.156627	0.0930233	0.129412	0.0989011	0.108434	0.202381	0.127907	0.130952	0.139535	0.127907	0.13253	0.155844	0.107143	0.137931	0.13253	0.120482	0.144578	0.120482	0.153846	0.109756	0.1125	0.147727	0.1625	0.149425	0.148148	0.141176	0.277778	0.114943	0.149425	0.122222	0.141026	0.126437	0.144578	0.133333	0.146067	0.102273	0.107143	0.160494	0.136364	0.0909091	0.133333	0.170732	0.134831	0.109756	0.0963855	0.175	0.142857	0.0978261	0.144737	0.111111	0.147727	0.136364	0.164557	0.126437	0.139241	0.135802	0.120482	0.105882	0.117647	0.0879121	0.0963855	0.154762	0.126582	0.135802	0.113636	0.129412	0.119048	0.109756	0.120879	0.117647	0.121951	0.139535	0.152941	0.125	0.152941	0.137931	0.11236	0.156627	0.197531	0.111111	0.101124	0.0987654	0.11236	0.180723	0.142857	0.0987654	0.156627	0.147727	0.195122	0.107143	0.119048	0.120482	0.146341	0.185185	0.107143	0.0963855	0.123457	0.156627	0.137931	0.202703	0.105882	0.136364	0.102273	0.107143	0.16092	0.103448	0.136364	0.147727	0.0952381	0.130952	0.141026	0.16092	0.126437	0.127907	0.1125	0.152941	0.135802	0.104651	0.125	0.119048	0.109756	0.116279	0.127907	0.119565	0.154762	0.117647	0.120482	0.126437	0.123457	0.130952	0.102273	0.13253	0.125	0.121951	0.134831	0.123596	0.1375	0.159091	0.113636	0.148148	0.101124	0.182927	0.136364	0.139535	0.146341	0.139241	0.1	0.1625	0.109756	0.117647	0.177215	0.177215	0.108696	0.0898876	0.137931	0.141176	0.129412	0.107143	0.0786517	0.113636	0.091954	0.1	0.105882	0.120482	0.139535	0.101124	0.103896	0.142857	0.0804598	0.153846	0.137931	0.11236	0.119048	0.159091	0.105882	0.123596	0.134146	0.156627	0.130952	0.130952	0.121951	0.109756	0.152941	0.111111	0.102273	0.139535	0.113924	0.0909091	0.141176	0.105882	0.113636	0.122222	0.108434	0.151163	0.0869565	0.137931	0.192771	0.146067	0.126437	0.0879121	0.142857	0.120879	0.170732	0.109756	0.107143	0.209877	0.106667	0.1	0.075	0.060241	0.121212	0.0879121	0.205479	0.127907	0.134146	0.120879	0.134831	0.151899	0.164384	0.182927	0.162791	0.182927	0.1	0.243243	0.108696	0.0963855	0.177215	0.10989	0.146341	0.142857	0.135802	0.102273	0.0823529	0.184211	0.119048	0.154762	0.0869565	0.113636	0.125	0.120482	0.139241	0.180723	0.160494	0.13253	0.0963855	0.101266	0.130952	0.115789	0.155556	0.168675	0.158537	0.1	0.153846	0.151163	0.159091	0.144737	0.168831	0.113924	0.1125	0.160494	0.117021	0.157895	0.213333	0.134146	0.116279	0.139535	0.170732	0.136364	0.137931	0.134831	0.114943	0.101266	0.154762	0.104651	0.121951	0.126582	0.120482	0.0987654	0.133333	0.0869565	0.16092	0.119565	0.11236	0.147727	0.101266	0.139535	0.0930233	0.131868	0.148649	0.0625	0.153846	0.117021	0.121951	0.127907	0.156627	0.173333	0.0978261	0.220779	0.148148	0.1375	0.127907	0.0879121	0.0963855	0.113924	0.197674	0.178082	0.119048	0.162791	0.155556	0.156627	0.170732	0.141176	0.122222	0.166667	0.151163	0.197531	0.0843373	0.170732	0.102273	0.121951	0.11236	0.116279	0.125	0.102273	0.123457	0.122222	0.232877	0.134831	0.109756	0.135802	0.103093	0.170732	0.10989	0.157895	0.091954	0.117647	0.183908	0.142857	0.149425	0.103448	0.151163	0.163043	0.129032	0.141176	0.156627	0.17284	0.136364	0.178571	0.108434	0.113636	0.172414	0.123457	0.102273	0.126437	0.11236	0.0795455	0.148148	0.0879121	0.171053	0.151899	0.0947368	0.148148	0.102273	0.149425	0.1375	0.146341	0.177778	0.10989	0.104651	0.1125	0.216867	0.0833333	0.141304	0.182927	0.127907	0.11828	0.157303	0.151163	0.111111	0.170732	0.123596	0.105263	0.159091	0.164557	0.141176	0.142857	0.149425	0.148936	0.114583	0.1625	0.111111	0.158537	0.153846	0.16	0.130952	0.134146	0.128205	0.12	0.197183	0.11236	0.0898876	0.144578	0.0898876	0.1625	0.190476	0.104651	0.176471	0.11236	0.116279	0.160494	0.158537	0.170732	0.164835	0.328571	0.146341	0.153846	0.0963855	0.222222	0.222222	0.137931	0.175676	0.123457	0.0978261	0.131868	0.152941	0.186047	0.149425	0.207317	0.127907	0.180556	0.114943	0.142857	0.139535	0.131579	0.0689655	0.126437	0.17284	0.154762	0.142857	0.139785	0.135417	0.2	0.166667	0.125	0.1875	0.105882	0.176471	0.127907	0.142857	0.178571	0.123596	0.1875	0.253333	0.144737	0.130952	0.178571	0.146341	0.13253	0.177215	0.170732	0.160494	0.183908	0.123596	0.154762	0.174419	0.105882	0.146067	0.146067	0.158537	0.156627	0.176471	0.117021	0.137931	0.141176	0.09375	0.108696	0.101124	0.170732	0.125	0.156627	0.158537	0.177215	0.119565	0.158537	0.117647	0.0666667	0.22973	0.155556	0.0721649	0.141176	0.127907	0.101124	0.0631579	0.153846	0.130952	0.182927	0.111111	0.0978261	0.120879	0.120879	0.0777778	0.123596	0.149425	0.15	0.205128	0.113636	0.135802	0.113636	0.120879	0.163043	0.0941176	0.168831	0.15	0.0729167	0.154762	0.0752688	0.0909091	0.180723	0.114583	0.0777778	0.121951	0.0987654	0.137931	0.113636	0.207792	0.129412	0.0851064	0.148148	0.142857	0.126582	0.139535	0.175676	0.141304	0.2	0.136364	0.117647	0.116279	0.0842105	0.0744681	0.091954	0.0978261	0.157895	0.230769	0.136364	0.154762	0.24359	0.121951	0.126437	0.119048	0.144578	0.175	0.0879121	0.131868	0.0989011	0.097561	0.115789	0.0898876	0.113924	0.130435	0.15	0.149425	0.129032	0.127907	0.120879	0.236842	0.117021	0.164706	0.111111	0.168675	0.1	0.17284	0.0909091	0.185185	0.0941176	0.149425	0.125	0.175	0.107527	0.186047	0.142857	0.122222	0.136364	0.0804598	0.135802	0.113636	0.186667	0.13253	0.115789	0.209877	0.120482	0.223529	0.195122	0.133333	0.168675	0.137931	0.126437	0.103448	0.151163	0.117647	0.127907	0.0930233	0.168539	0.0853659	0.136364	0.0864198	0.117647	0.16092	0.154762	0.097561	0.1875	0.135802	0.11236	0.1875	0.125	0.091954	0.256757	0.108434	0.122222	0.162791	0.1125	0.141176	0.2375	0.160494	0.144444	0.142857	0.146067	0.164557	0.176471	0.114943	0.154762	0.125	0.107527	0.091954	0.156627	0.111111	0.185185	0.147727	0.122222	0.139535	0.107527	0.126437	0.10989	0.131868	0.127907	0.147727	0.136364	0.122222	0.175	0.104651	0.216867	0.127907	0.142857	0.175	0.131868	0.11236	0.111111	0.111111	0.122222	0.129412	0.105882	0.111111	0.168675	0.163043	0.120482	0.149425	0.111111	0.151899	0.134831	0.107527	0.0947368	0.120879	0.119048	0.1	0.123457	0.195402	0.155556	0.103448	0.146067	0.156627	0.184211	0.195122	0.152174	0.107527	0.113636	0.146341	0.159091	0.180723	0.136364	0.134831	0.176471	0.0947368	0.17284	0.144578	0.192771	0.130952	0.126437	0.123457	0.0909091	0.0898876	0.178571	0.125	0.141026	0.130952	0.197368	0.152941	0.28169	0.123457	0.166667	0.125	0.204819	0.142857	0.104651	0.114943	0.134146	0.189873	0.142857	0.130952	0.125	0.186667	0.144578	0.114943	0.151899	0.246753	0.166667	0.129412	0.137931	0.184211	0.178571	0.146341	0.141026	0.105263	0.129412	0.0813953	0.202532	0.154762	0.102273	0.120879	0.133333	0.120879	0.139535	0.109756	0.171053	0.111111	0.154762	0.108696	0.111111	0.1625	0.174419	0.202532	0.0804598	0.13253	0.192771	0.182927	0.142857	0.125	0.131579	0.111111	0.279412	0.114943	0.136842	0.147727	0.122222	0.0851064	0.15	0.142857	0.125	0.135802	0.121951	0.0879121	0.119565	0.0898876	0.0987654	0.117021	0.134831	0.215909	0.0978261	0.120482	0.114943	0.152174	0.223684	0.144444	0.1	0.0752688	0.214286	0.108434	0.130952	0.10989	0.155556	0.185185	0.1	0.168675	0.191011	0.182927	0.111111	0.127907	0.142857	0.105882	0.125	0.142857	0.144578	0.0909091	0.194805	0.152941	0.144578	0.209877	0.0978261	0.21519	0.125	0.122222	0.266667	0.139785	0.162791	0.0978261	0.177215	0.139535	0.123596	0.148148	0.179775	0.129412	0.178571	0.129412	0.097561	0.126437	0.197531	0.0978261	0.0978261	0.119048	0.097561	0.2	0.15	0.129412	0.11236	0.139241	0.166667	0.103448	1	0.130952	0.119048	0.147727	0.0860215	0.129412	0.153846	0.0869565	0.107527	0.15	0.111111	0.141176	0.166667	0.141304	0.185185	0.107143	0.147727	0.117647	0.149425	0.172414	0.117021	0.103448	0.163043	0.104651	0.144578	0.162791	0.113636	0.142857	0.123457	0.101124	0.25	0.119565	0.119048	0.111111	0.205128	0.202532	0.129412	0.125	0.0930233	0.142857	0.1375	0.113636	0.129032	0.127907	0.205128	0.0978261	0.117021	0.091954	0.130952	0.24359	0.139535	0.177215	0.0967742	0.101266	0.174419	0.126437	0.151899	0.130952	0.137931	0.123457	0.103448	0.0909091	0.126316	0.136364	0.232877	0.0888889	0.192308	0.166667	0.125	0.136364	0.120879	0.160494	0.0833333	0.162791	0.159091	0.25	0.123596	0.176471	0.219178	0.117647	0.111111	0.146341	0.122222	0.127907	0.0769231	0.136364	0.0909091	0.156627	0.142857	0.108696	0.104651	0.114583	0.164384	0.112245	0.111111	0.128205	0.2	0.144578	0.115789	0.10989	0.1125	0.134146	0.144444	0.136364	0.223684	0.120482	0.139535	0.136364	0.0978261	0.178571	0.111111	0.17284	0.137931	0.131868	0.111111	0.113636	0.105882	0.148148	0.139535	0.129412	0.202532	0.166667	0.113636	0.155556	0.123596	0.0869565	0.111111	0.136364	0.207317	0.126437	0.158537	0.11236	0.109756	0.139535	0.227848	0.0930233	0.151163	0.104651	0.164706	0.114583	0.130952	0.183908	0.158537	0.126437	0.1	0.113636	0.179487	0.11828	0.152941	0.13253	0.146341	0.156627	0.1125	0.11828	0.0957447	0.0989011	0.0898876	0.1625	0.139785	0.1	0.13253	0.149425	0.127907	0.2	0.126437	0.119048	0.155556	0.0864198	0.176471	0.11828	0.158537	0.113636	0.16092	0.156627	0.0909091	0.149425	0.111111	0.10989	0.136364	0.11828	0.103896	0.164706	0.11236	0.168675	0.119048	0.116279	0.186047	0.141176	0.134831	0.11236	0.0952381	0.0930233	0.0879121	0.126437	0.146341	0.134831	0.128205	0.11828	0.192308	0.276316	0.10989	0.125	0.159091	0.091954	0.141176	0.122222	0.162791	0.175824	0.09375	0.0823529	0.134831	0.0869565	0.142857	0.0909091	0.164706	0.152941	0.0989011	0.121951	0.141176	0.091954	0.130435	0.144578	0.120879	0.154762	0.141304	0.142857	0.0952381	0.107143	0.170732	0.0869565	0.185185	0.114943	0.13253	0.122222	0.122222	0.116883	0.170732	0.149425	0.105882	0.117021	0.126437	0.134146	0.116279	0.10989	0.152941	0.157895	0.175676	0.166667	0.152941	0.148148	0.141176	0.153846	0.214286	0.0967742	0.1625	0.0879121	0.147727	0.127907	0.113402	0.134831	0.119565	0.11236	0.126437	0.091954	0.114943	0.151163	0.091954	0.123596	0.103448	0.170732	0.170732	0.123596	0.125	0.157303	0.130435	0.160494	0.13253	0.111111	0.125	0.142857	0.204819	0.0714286	0.16092	0.151899	0.209877	0.17284	0.192771	0.106383	0.113636	0.137931	0.180723	0.097561	0.120879	0.142857	0.134831	0.146667	0.147727	0.137931	0.113636	0.113636	0.114943	0.139241	0.136364	0.146341	0.108434	0.142857	0.091954	0.104167	0.108696	0.141304	0.149425	0.139535	0.172414	0.126582	0.127907	0.157303	0.11236	0.119565	0.11236	0.122222	0.127907	0.119048	0.122222	0.104651	0.11236	0.115789	0.0989011	0.119565	0.123596	0.131868	0.116279	0.134831	0.134831	0.119565	0.156627	0.127907	0.114943	0.114943	0.141176	0.127907	0.141176	0.151163	0.1	0.137931	0.144578	0.108434	0.136364	0.11236	0.164557	0.130952	0.134831	0.156627	0.181818	0.139535	0.149425	0.123457	0.0978261	0.125	0.11236	0.108434	0.091954	0.136364	0.137931	0.11236	0.134146	0.1875	0.127907	0.164706	0.176471	0.126437	0.148148	0.168539	0.147727	0.129412	0.111111	0.0963855	0.101266	0.133333	0.151899	0.126582	0.116279	0.125	0.147727	0.0952381	0.129412	0.120879	0.107527	0.113636	0.129032	0.104651	0.133333	0.105882	0.108434	0.0909091	0.162791	0.123596	0.160494	0.129412	0.127907	0.111111	0.168539	0.117647	0.0957447	0.139535	0.177215	0.137931	0.0909091	0.144444	0.0898876	0.0681818	0.1	0.111111	0.119048
ZINCno00000blQqi	0.146667	0.15	0.148649	0.305556	0.160494	0.219178	0.179775	0.202532	0.141026	0.189189	0.428571	0.21519	0.24359	0.1625	0.164706	0.289855	0.2	0.160494	0.182927	0.213333	0.2	0.223684	0.214286	0.136986	0.16	0.153846	0.219512	0.1625	0.166667	0.127907	0.2	0.4	0.185185	0.369231	0.30137	0.175	0.179487	0.177215	0.272727	0.217949	0.1625	0.239437	0.216216	0.28125	0.158537	0.192308	0.213333	0.328571	0.25974	0.171053	0.152941	0.146341	0.108434	0.283784	0.146341	0.213333	0.131579	0.25	0.2	0.3	0.285714	0.135802	0.184211	0.191781	0.333333	0.178082	0.209877	0.285714	0.2125	0.25	0.27027	0.171053	0.189873	0.154762	0.25641	0.131579	0.233766	0.179487	0.2375	0.178571	0.253333	0.216216	0.213333	0.182927	0.207792	0.222222	0.207792	0.324324	0.222222	0.205479	0.151899	0.120482	0.180723	0.377049	0.338462	0.209877	0.310811	0.171053	0.461538	0.225352	0.308824	0.168831	0.213333	0.135802	0.103448	0.173333	0.27027	0.211268	0.202703	0.17284	0.409091	0.181818	0.275362	0.164706	0.226667	0.141026	0.25	0.25	0.170732	0.217949	0.2	0.185185	0.207792	0.13253	0.102273	0.217949	0.246377	0.28	0.1875	0.207792	0.131579	0.256757	0.209877	0.217949	0.168831	0.151899	0.139241	0.22973	0.134146	0.304348	0.257143	0.173333	0.24	0.129412	0.116883	0.246575	0.2125	0.236842	0.25	0.240506	0.1625	0.2125	0.272727	0.202703	0.210526	0.246377	0.225	0.30137	0.305556	0.283582	0.25	0.186667	0.179487	0.156627	0.166667	0.157895	0.256757	0.27027	0.204819	0.220779	0.210526	0.216216	0.1875	0.189189	0.179487	0.236842	0.181818	0.263158	0.171053	0.195122	0.197531	0.222222	0.192771	0.144578	0.2	0.158537	0.175	0.366197	0.202532	0.197368	0.144737	0.185185	0.139241	0.157895	0.179487	0.232877	0.232877	0.207317	0.205128	0.297297	0.189873	0.207792	0.184211	0.1625	0.1875	0.121951	0.25	0.166667	0.285714	0.233766	0.144578	0.171429	0.256757	0.166667	0.16	0.156627	0.129412	0.151899	0.222222	0.22973	0.197531	0.216216	0.1625	0.179487	0.210526	0.236111	0.189189	0.1875	0.175676	0.175	0.144578	0.180556	0.192308	0.236842	0.22973	0.283784	0.126437	0.219178	0.116279	0.154762	0.2	0.142857	0.192771	0.217949	0.156627	0.177215	0.137931	0.207792	0.222222	0.184211	0.144578	0.0958904	0.180556	0.121622	0.0897436	0.267857	0.0909091	0.214286	0.119048	0.184211	0.11236	0.166667	0.205479	0.15493	0.13253	0.154762	0.189873	0.148649	0.202703	0.164706	0.189189	0.139241	0.126437	0.246575	0.207792	0.186667	0.160494	0.1125	0.16	0.123457	0.13253	0.102273	0.117647	0.2	0.168831	0.12987	0.1875	0.166667	0.181818	0.113924	0.166667	0.108434	0.197674	0.134831	0.146341	0.164557	0.185185	0.242857	0.246753	0.125	0.166667	0.115385	0.148649	0.178082	0.166667	0.146067	0.148649	0.189189	0.125	0.0941176	0.202532	0.177215	0.127907	0.156627	0.152941	0.0930233	0.166667	0.119048	0.135802	0.141026	0.211268	0.25	0.116883	0.125	0.168675	0.166667	0.0989011	0.129412	0.180723	0.183099	0.1875	0.123457	0.162791	0.15493	0.138889	0.159091	0.186047	0.219178	0.220779	0.148148	0.214286	0.139535	0.28169	0.184211	0.189189	0.205128	0.156627	0.113924	0.197183	0.176471	0.169014	0.166667	0.127907	0.16092	0.148148	0.1625	0.160494	0.180723	0.157895	0.21519	0.160494	0.16	0.223684	0.205128	0.141026	0.2	0.223684	0.191781	0.146341	0.205479	0.126437	0.16	0.195122	0.0731707	0.155844	0.142857	0.192308	0.101124	0.214286	0.194805	0.194805	0.162791	0.192308	0.182927	0.1625	0.2	0.155556	0.159091	0.236842	0.192308	0.179487	0.2125	0.230769	0.171053	0.1875	0.137931	0.173333	0.105882	0.130952	0.142857	0.0952381	0.216216	0.103448	0.283582	0.113924	0.16092	0.153846	0.205128	0.2125	0.189189	0.213333	0.144444	0.101124	0.108434	0.162162	0.139535	0.173333	0.172414	0.146341	0.13253	0.174419	0.123596	0.170732	0.102273	0.1625	0.102273	0.159091	0.178571	0.236111	0.175	0.214286	0.197531	0.153846	0.168539	0.111111	0.141176	0.164557	0.298507	0.166667	0.15	0.184211	0.133333	0.208955	0.15493	0.116279	0.175	0.135802	0.119048	0.125	0.141176	0.194805	0.182927	0.103448	0.192308	0.166667	0.121951	0.207792	0.119565	0.153846	0.109756	0.26087	0.173333	0.129412	0.164384	0.263158	0.253731	0.142857	0.152941	0.123596	0.117647	0.164706	0.141176	0.170732	0.160494	0.188406	0.160494	0.223684	0.158537	0.185714	0.125	0.283784	0.194805	0.236842	0.1625	0.131868	0.115789	0.157143	0.133333	0.115385	0.210526	0.109756	0.141176	0.119048	0.164384	0.156627	0.227848	0.226667	0.151899	0.150685	0.121951	0.21519	0.22973	0.213333	0.232877	0.148148	0.181818	0.136364	0.102273	0.175	0.139535	0.181818	0.178571	0.207317	0.135802	0.207792	0.168675	0.133333	0.170732	0.160494	0.0967742	0.137931	0.158537	0.177215	0.26087	0.177215	0.179487	0.139241	0.149425	0.179487	0.15	0.120482	0.173333	0.202381	0.147727	0.189873	0.13253	0.104651	0.139535	0.214286	0.210526	0.105882	0.103093	0.139535	0.1	0.137931	0.105882	0.114943	0.24359	0.155844	0.181818	0.130952	0.155844	0.158537	0.178571	0.142857	0.216216	0.191781	0.186667	0.0989011	0.253333	0.102273	0.148148	0.158537	0.11828	0.13253	0.219178	0.131579	0.129412	0.130952	0.216216	0.1625	0.1	0.139241	0.134146	0.131579	0.17284	0.183099	0.228916	0.148148	0.24359	0.194805	0.148148	0.149425	0.113636	0.121951	0.113636	0.197183	0.148148	0.102273	0.105882	0.175	0.236111	0.158537	0.246575	0.164557	0.213333	0.129412	0.149425	0.127907	0.115385	0.22619	0.175	0.328125	0.122222	0.1125	0.154762	0.2	0.175	0.125	0.213333	0.133333	0.21519	0.102273	0.27027	0.185185	0.15	0.0941176	0.256757	0.285714	0.2125	0.156627	0.166667	0.136364	0.125	0.1625	0.126437	0.168675	0.0963855	0.141026	0.158537	0.194444	0.151899	0.144444	0.117647	0.168831	0.174419	0.202532	0.207317	0.189873	0.185185	0.217949	0.120482	0.116279	0.243243	0.160494	0.197368	0.147727	0.0886076	0.168675	0.133333	0.135802	0.209877	0.205128	0.191781	0.194805	0.171053	0.156627	0.210526	0.116279	0.135802	0.216216	0.219178	0.195122	0.168675	0.194444	0.175	0.185185	0.166667	0.204819	0.197183	0.207317	0.171053	0.168675	0.205128	0.189873	0.246753	0.149425	0.121951	0.223684	0.182927	0.273973	0.113636	0.209877	0.17284	0.123596	0.283784	0.126437	0.176471	0.160494	0.225	0.182927	0.152941	0.22973	0.260274	0.139535	0.175	0.134831	0.151899	0.234568	0.185185	0.168675	0.114943	0.180723	0.256757	0.123457	0.144737	0.160494	0.268293	0.168831	0.0898876	0.12987	0.173333	0.166667	0.111111	0.10989	0.222222	0.123457	0.148649	0.205479	0.188235	0.202381	0.148148	0.164706	0.192308	0.225352	0.144578	0.119565	0.190476	0.144578	0.151899	0.164706	0.158537	0.182927	0.180723	0.2125	0.10989	0.15	0.4375	0.185185	0.194805	0.144578	0.189189	0.1625	0.0930233	0.230769	0.246753	0.102564	0.179487	0.157895	0.17284	0.157895	0.442623	0.228916	0.432836	0.168675	0.177215	0.15	0.205128	0.111111	0.197368	0.188235	0.15	0.175676	0.116883	0.135802	0.0804598	0.239437	0.1625	0.142857	0.256757	0.103448	0.175676	0.185185	0.181818	0.131579	0.146067	0.1625	0.139241	0.194805	0.146341	0.119048	0.269231	0.269231	0.178571	0.158537	0.257143	0.162162	0.227848	0.220779	0.137931	0.102273	0.168831	0.240506	0.15	0.109756	0.166667	0.116279	0.205128	0.207792	0.166667	0.169014	0.154762	0.150685	0.236842	0.179775	0.152941	0.25641	0.1	0.271429	0.246914	0.103448	0.171053	0.0853659	0.142857	0.333333	0.160494	0.194444	0.108696	0.152941	0.168539	0.180723	0.153846	0.175	0.211765	0.25	0.234568	0.28	0.102273	0.151163	0.186667	0.179487	0.166667	0.122222	0.1625	0.164384	0.189873	0.131868	0.205128	0.154762	0.119048	0.148649	0.166667	0.156627	0.192308	0.243243	0.291667	0.219178	0.158537	0.15	0.104651	0.113636	0.1625	0.191781	0.113636	0.164557	0.183908	0.25974	0.126437	0.184211	0.144578	0.154762	0.184211	0.0967742	0.192308	0.21519	0.177215	0.242857	0.41791	0.253333	0.152941	0.0888889	0.1375	0.208333	0.177215	0.171053	0.107143	0.142857	0.144737	0.130952	0.177215	0.130952	1	0.123457	0.152941	0.101124	0.207792	0.208333	0.141176	0.136364	0.126582	0.114943	0.220779	0.17284	0.214286	0.1625	0.184211	0.240506	0.164557	0.141176	0.164706	0.0967742	0.148148	0.444444	0.135802	0.15	0.0898876	0.202532	0.148148	0.275362	0.104651	0.12987	0.265823	0.151899	0.16	0.22973	0.121951	0.223684	0.246753	0.109756	0.273973	0.173333	0.233766	0.146067	0.160494	0.181818	0.113636	0.0967742	0.226667	0.15	0.146341	0.130952	0.125	0.0879121	0.166667	0.166667	0.266667	0.205479	0.179487	0.185185	0.517241	0.1625	0.24	0.142857	0.102273	0.175676	0.144578	0.25	0.158537	0.142857	0.154762	0.137931	0.109756	0.157895	0.114943	0.151163	0.260274	0.293333	0.2125	0.116883	0.260274	0.197531	0.151899	0.225	0.175	0.117647	0.141176	0.134146	0.1625	0.188235	0.11236	0.15	0.130435	0.108108	0.12766	0.102273	0.197183	0.151163	0.179487	0.119565	0.139535	0.162162	0.285714	0.204819	0.0898876	0.153846	0.184211	0.117647	0.25974	0.166667	0.185185	0.168675	0.179487	0.185185	0.265823	0.144737	0.25	0.1375	0.168831	0.233766	0.1625	0.179487	0.233766	0.233766	0.188235	0.328767	0.114943	0.25974	0.114943	0.129412	0.158537	0.179487	0.230769	0.157895	0.144578	0.119048	0.166667	0.185185	0.121951	0.246753	0.11828	0.164557	0.176471	0.210526	0.217949	0.129412	0.117647	0.155844	0.2625	0.217949	0.213333	0.22973	0.134146	0.211268	0.134831	0.136364	0.182927	0.342857	0.168831	0.144444	0.156627	0.0963855	0.182927	0.540984	0.134146	0.117647	0.318841	0.134831	0.180556	0.276316	0.246914	0.194805	0.233766	0.240506	0.148148	0.273973	0.154762	0.2125	0.289474	0.168675	0.10989	0.188406	0.21519	0.185185	0.13253	0.22973	0.1625	0.11236	0.13253	0.4	0.116279	0.126582	0.151899	0.103448	0.283784	0.246575	0.152941	0.197183	0.147727	0.153846	0.189873	0.166667	0.21519	0.11236	0.179487	0.236842	0.126437	0.24359	0.195402	0.0967742	0.0987654	0.225	0.102273	0.134146	0.192308	0.129412	0.158537	0.141176	0.219178	0.287671	0.179487	0.174419	0.179487	0.253165	0.189873	0.243902	0.256757	0.348485	0.2	0.223684	0.127907	0.120482	0.175	0.28169	0.139535	0.180723	0.202899	0.177215	0.114943	0.166667	0.2	0.233766	0.139241	0.177215	0.139535	0.117647	0.148649	0.166667	0.1875	0.130952	0.25	0.27027	0.228916	0.192771	0.164706	0.153846	0.142857	0.166667	0.402985	0.105263	0.195122	0.123596	0.0909091	0.104651	0.135802	0.305556	0.116279	0.179487	0.168675	0.192308	0.134146	0.120482	0.24359	0.129412	0.149425	0.246914	0.151899	0.213333	0.175676	0.191781	0.188235	0.197531	0.175676	0.180723	0.113924	0.217949	0.260274	0.116279	0.216867	0.117647	0.156627	0.461538	0.12987	0.178571	0.256757	0.209877	0.136986	0.306667	0.185185	0.17284	0.104651	0.175	0.12987	0.25974	0.263889	0.126582	0.148148	0.164557	0.157303	0.269231	0.275	0.2125	0.507937	0.151163	0.131579	0.205128	0.219512	0.170732	0.136364	0.142857	0.306667	0.119048	0.28169	0.272727	0.226667	0.170732	0.197674	0.141176	0.190476	0.127907	0.149425	0.134146	0.126437	0.225	0.162791	0.273973	0.323944	0.160494	0.160494	0.160494	0.205128	0.236842	0.2	0.170732	0.156627	0.179487	0.253521	0.24359	0.142857	0.171053	0.260274	0.195122	0.177215	0.142857	0.17284	0.24359	0.113924	0.152941	0.28	0.170732	0.253521	0.179487	0.154762	0.170732	0.2	0.2	0.295775	0.305556	0.230769	0.168675	0.233766	0.285714	0.188235	0.209877	0.134146	0.114943	0.113924	0.135135	0.337838	0.205479	0.194444	0.38806	0.170732	0.139535	0.219178	0.192308	0.207317	0.162791	0.17284	0.146067	0.179487	0.151163	0.181818	0.141026	0.192308	0.141176	0.0898876	0.166667	0.177215	0.27027	0.25974	0.134831	0.121951	0.190476	0.17284	0.153846	0.116279	0.148148	0.176471	0.119048	0.1375	0.156627	0.154762	0.123457
ZINCpH000006otwK	0.0897436	0.0833333	0.12	0.107143	0.134146	0.142857	0.142857	0.0930233	0.142857	0.115385	0.155844	0.144578	0.129412	0.135802	0.113636	0.157895	0.171053	0.134146	0.185185	0.111111	0.169014	0.194805	0.183099	0.171429	0.116883	0.171053	0.137931	0.135802	0.106667	0.156627	0.126582	0.153846	0.217949	0.128205	0.0804598	0.177215	0.213333	0.121951	0.127907	0.13253	0.0952381	0.191781	0.0987654	0.140845	0.13253	0.108434	0.184211	0.121951	0.185185	0.157895	0.154762	0.1625	0.1375	0.146341	0.177215	0.125	0.118421	0.155844	0.17284	0.111111	0.0987654	0.123457	0.171053	0.194444	0.0875	0.180556	0.182927	0.141026	0.103448	0.141026	0.134146	0.113924	0.107143	0.0909091	0.0777778	0.103896	0.13253	0.213333	0.126437	0.101124	0.177215	0.202703	0.097561	0.129412	0.164557	0.152941	0.0823529	0.141176	0.144737	0.144737	0.184211	0.0952381	0.127907	0.0779221	0.162162	0.114943	0.116279	0.157895	0.146341	0.131579	0.113924	0.171053	0.168831	0.109756	0.144578	0.12987	0.134146	0.118421	0.189189	0.189873	0.121951	0.168831	0.208333	0.180723	0.197368	0.189189	0.13253	0.105882	0.0795455	0.105882	0.266667	0.144578	0.15	0.134146	0.170732	0.175	0.148649	0.1875	0.105882	0.108434	0.133333	0.164557	0.182927	0.160494	0.155844	0.153846	0.186667	0.111111	0.194805	0.141026	0.191781	0.144737	0.179487	0.144578	0.118421	0.139241	0.170732	0.207792	0.155844	0.168675	0.179487	0.129412	0.168675	0.142857	0.181818	0.118421	0.114943	0.119048	0.148148	0.180556	0.160494	0.157895	0.166667	0.130952	0.153846	0.144737	0.15	0.1625	0.137931	0.120482	0.151899	0.171053	0.189873	0.115385	0.166667	0.0689655	0.097561	0.130952	0.222222	0.168675	0.103448	0.0875	0.126437	0.160494	0.126582	0.13253	0.120482	0.170732	0.205128	0.139241	0.116883	0.1875	0.126582	0.16	0.151899	0.1125	0.0853659	0.113636	0.1625	0.130952	0.148148	0.108434	0.202703	0.121951	0.220779	0.123457	0.166667	0.097561	0.1125	0.146341	0.146341	0.157143	0.121951	0.139241	0.146667	0.144578	0.130952	0.097561	0.152941	0.153846	0.0909091	0.186667	0.121951	0.166667	0.22973	0.239437	0.175676	0.146341	0.211268	0.1625	0.175	0.217391	0.135802	0.107143	0.139241	0.13253	0.154762	0.173333	0.130952	0.142857	0.091954	0.104651	0.113636	0.0930233	0.144578	0.108434	0.126437	0.179487	0.12987	0.0987654	0.13253	0.0972222	0.105263	0.0649351	0.0769231	0.111111	0.144578	0.0909091	0.192308	0.126582	0.152941	0.168675	0.115385	0.140845	0.177215	0.116279	0.120482	0.135135	0.0864198	0.113636	0.12987	0.141026	0.102273	0.111111	0.179487	0.1	0.177215	0.0864198	0.131579	0.111111	0.177215	0.142857	0.0930233	0.130952	0.126582	0.146667	0.13253	0.125	0.139241	0.115385	0.136986	0.151899	0.108696	0.149425	0.177215	0.151899	0.144578	0.146667	0.130952	0.113636	0.185714	0.102564	0.135135	0.103896	0.125	0.134831	0.183099	0.101266	0.155844	0.121951	0.13253	0.121951	0.170732	0.130952	0.141176	0.177215	0.0921053	0.148148	0.0963855	0.173333	0.118421	0.141026	0.0759494	0.101124	0.156627	0.114943	0.11236	0.158537	0.114943	0.169014	0.119048	0.125	0.151163	0.0945946	0.08	0.174419	0.16092	0.0864198	0.134146	0.135802	0.0769231	0.141176	0.125	0.126582	0.0740741	0.107143	0.117647	0.16	0.105263	0.137931	0.108108	0.153846	0.170732	0.149425	0.15	0.121951	0.1625	0.154762	0.101266	0.130952	0.1625	0.116883	0.135802	0.120482	0.173333	0.117647	0.121951	0.162162	0.107143	0.101266	0.293333	0.075	0.141176	0.0740741	0.113924	0.157303	0.135802	0.182927	0.0769231	0.0963855	0.123457	0.137931	0.121951	0.116279	0.164557	0.17284	0.107527	0.122222	0.148148	0.15	0.151899	0.103448	0.158537	0.1	0.146341	0.166667	0.115385	0.1625	0.175	0.1875	0.0963855	0.0987654	0.104651	0.103896	0.0875	0.136364	0.0853659	0.134146	0.103448	0.115385	0.097561	0.159091	0.114943	0.213333	0.103896	0.141176	0.12987	0.188235	0.1625	0.134146	0.0989011	0.151163	0.130952	0.185185	0.121951	0.2	0.134831	0.113636	0.157895	0.148148	0.105263	0.170732	0.168539	0.183908	0.0853659	0.170732	0.1375	0.102564	0.152778	0.181818	0.171053	0.105263	0.0810811	0.208955	0.117647	0.120482	0.181818	0.0941176	0.0987654	0.129412	0.1375	0.170732	0.202532	0.121951	0.153846	0.109756	0.194805	0.120879	0.126582	0.232877	0.116883	0.208333	0.144578	0.150685	0.1875	0.0921053	0.115385	0.114943	0.125	0.160494	0.166667	0.116279	0.130952	0.120482	0.173913	0.148148	0.108434	0.146341	0.123288	0.0987654	0.13253	0.181818	0.148148	0.179487	0.172414	0.129032	0.176471	0.147727	0.102564	0.1375	0.153846	0.129412	0.0941176	0.2	0.17284	0.2	0.0963855	0.0714286	0.0921053	0.151899	0.117647	0.111111	0.097561	0.141026	0.15	0.139241	0.207317	0.103448	0.0941176	0.0898876	0.139241	0.139535	0.126437	0.123457	0.179487	0.116279	0.147727	0.144578	0.148148	0.147727	0.225	0.146341	0.108434	0.162162	0.108434	0.123457	0.0853659	0.1	0.123457	0.0833333	0.0952381	0.115385	0.136364	0.111111	0.134146	0.120482	0.13253	0.0898876	0.2625	0.123457	0.148148	0.139785	0.141176	0.126437	0.126437	0.107143	0.103448	0.170732	0.128205	0.111111	0.146341	0.157895	0.119048	0.139535	0.183908	0.155844	0.116883	0.128205	0.076087	0.120482	0.103448	0.0952381	0.119048	0.119565	0.148148	0.113924	0.133333	0.158537	0.13253	0.0853659	0.179487	0.126437	0.186667	0.135802	0.118421	0.119048	0.106667	0.0978261	0.135802	0.103448	0.123457	0.15	0.11236	0.0659341	0.197368	0.114943	0.150685	0.121951	0.129412	0.148148	0.1625	0.173333	0.189873	0.111111	0.1375	0.0843373	0.144578	0.125	0.129412	0.131579	0.159091	0.0941176	0.12	0.111111	0.128205	0.129412	0.134831	0.177215	0.139535	0.168831	0.174419	0.104651	0.170732	0.134146	0.130952	0.1375	0.121951	0.0952381	0.155844	0.116279	0.091954	0.125	0.11236	0.101124	0.15	0.0898876	0.103448	0.097561	0.1	0.105882	0.164384	0.153846	0.146067	0.175	0.141026	0.162791	0.119048	0.152941	0.0941176	0.117647	0.0930233	0.0952381	0.144578	0.123457	0.177215	0.125	0.136364	0.118421	0.142857	0.12	0.151899	0.168675	0.120482	0.0886076	0.109756	0.0864198	0.091954	0.0963855	0.202532	0.109756	0.126582	0.1	0.127907	0.156627	0.0759494	0.148148	0.130952	0.153846	0.137931	0.0909091	0.113636	0.0864198	0.129412	0.120482	0.120482	0.144578	0.1	0.109756	0.121951	0.129412	0.121951	0.102273	0.114943	0.119048	0.151163	0.0930233	0.141176	0.125	0.107143	0.0898876	0.170732	0.0898876	0.125	0.166667	0.127907	0.148148	0.123596	0.0843373	0.151163	0.17284	0.0909091	0.103448	0.127907	0.135802	0.139241	0.075	0.148148	0.131868	0.155844	0.142857	0.194444	0.0875	0.154762	0.178571	0.234568	0.126437	0.139241	0.235294	0.12987	0.111111	0.123596	0.121951	0.139535	0.0952381	0.116883	0.105882	0.2	0.137931	0.119048	0.097561	0.166667	0.13253	0.103448	0.197531	0.129412	0.123596	0.0963855	0.151899	0.117647	0.151899	0.146341	0.175676	0.0823529	0.148148	0.104651	0.130952	0.164384	0.123457	0.12987	0.0930233	0.0740741	0.12987	0.16092	0.117647	0.0909091	0.121951	0.123457	0.134146	0.126582	0.125	0.123596	0.1375	0.194444	0.164384	0.0963855	0.192308	0.101266	0.0697674	0.175676	0.164557	0.130952	0.102564	0.0795455	0.25	0.103896	0.10989	0.135802	0.0853659	0.123457	0.134146	0.120482	0.101124	0.152941	0.225	0.236842	0.208333	0.133333	0.103448	0.107143	0.180723	0.170732	0.171053	0.114943	0.109756	0.125	0.139241	0.117647	0.107143	0.164557	0.142857	0.0933333	0.185185	0.152778	0.177215	0.155556	0.197531	0.141176	0.180723	0.142857	0.136364	0.117647	0.113924	0.142857	0.158537	0.11236	0.134146	0.103896	0.174419	0.114943	0.119565	0.141176	0.0722892	0.148148	0.133333	0.1125	0.151163	0.117647	0.116279	0.139535	0.128205	0.22973	0.154762	0.190476	0.0952381	0.292308	0.148148	0.133333	0.148148	0.129412	0.120482	0.135135	0.125	0.104651	0.108434	0.151899	0.164557	0.1	0.175	0.109756	0.13253	0.141176	0.121951	0.131579	0.154762	0.151899	0.186047	0.156627	0.141176	0.1125	0.13253	0.103448	0.141026	0.147727	0.194805	0.1875	0.108434	0.194444	0.105882	0.120482	0.114943	0.127907	0.097561	0.102564	0.179487	0.128205	0.15	0.1875	0.116883	0.146341	0.0952381	0.119048	0.123457	1	0.102273	0.114943	0.0952381	0.116883	0.103448	0.151163	0.113924	0.0909091	0.120482	0.119048	0.0978261	0.15	0.1125	0.127907	0.109756	0.142857	0.101124	0.174419	0.15	0.131868	0.109756	0.109756	0.129412	0.119048	0.121951	0.115385	0.253333	0.075	0.11236	0.111111	0.116883	0.111111	0.1375	0.108434	0.144578	0.125	0.179487	0.115385	0.105882	0.147727	0.0941176	0.184211	0.197531	0.0978261	0.0963855	0.123457	0.107143	0.175	0.141026	0.152941	0.136986	0.127907	0.105882	0.144737	0.0833333	0.117647	0.115385	0.0697674	0.164557	0.183908	0.185185	0.116883	0.0930233	0.1125	0.13253	0.144578	0.142857	0.180723	0.168831	0.12987	0.156627	0.0888889	0.109756	0.116279	0.142857	0.118421	0.123457	0.103448	0.153846	0.154762	0.120482	0.0930233	0.185185	0.108434	0.0952381	0.190476	0.139535	0.123457	0.144444	0.157143	0.179775	0.170732	0.0909091	0.139535	0.151899	0.133333	0.141176	0.118421	0.171053	0.11236	0.156627	0.1125	0.141026	0.13253	0.116279	0.182927	0.117647	0.142857	0.1375	0.144578	0.11236	0.146667	0.105882	0.0843373	0.0853659	0.13253	0.15	0.109756	0.160494	0.189873	0.136364	0.116279	0.116279	0.142857	0.0909091	0.130952	0.160494	0.151899	0.117647	0.115385	0.105882	0.148148	0.139241	0.158537	0.123457	0.130952	0.144444	0.109756	0.1	0.123457	0.146341	0.202532	0.160494	0.128205	0.111111	0.0930233	0.097561	0.125	0.15	0.164384	0.190476	0.0879121	0.129412	0.177215	0.1125	0.146067	0.144578	0.097561	0.116279	0.120482	0.0952381	0.220779	0.111111	0.136364	0.135135	0.156627	0.0989011	0.1375	0.146341	0.141176	0.121951	0.194805	0.116279	0.103448	0.127907	0.116279	0.136364	0.173913	0.117647	0.117647	0.207792	0.125	0.164557	0.139535	0.1625	0.0898876	0.158537	0.128205	0.111111	0.130952	0.105882	0.125	0.127907	0.12	0.190476	0.0987654	0.120482	0.141176	0.104651	0.113636	0.22973	0.0941176	0.102273	0.129412	0.197674	0.188235	0.113924	0.141176	0.246753	0.15	0.121951	0.158537	0.146341	0.103448	0.142857	0.120482	0.123457	0.234568	0.1375	0.0888889	0.0941176	0.147727	0.164557	0.173333	0.171053	0.0823529	0.142857	0.15	0.107143	0.139241	0.102273	0.154762	0.123288	0.108434	0.116279	0.139241	0.10989	0.146341	0.186667	0.15	0.114943	0.0804598	0.105263	0.152778	0.146341	0.175	0.1125	0.107143	0.134831	0.166667	0.195122	0.0987654	0.117647	0.114943	0.120482	0.142857	0.0898876	0.178571	0.104651	0.205128	0.123457	0.120482	0.158537	0.151899	0.2	0.0952381	0.15	0.179487	0.129412	0.202532	0.253165	0.123596	0.125	0.111111	0.162162	0.116883	0.123596	0.116279	0.131579	0.154762	0.144737	0.13253	0.0963855	0.17284	0.123596	0.160494	0.130952	0.119048	0.146667	0.166667	0.108434	0.168675	0.15493	0.0898876	0.117647	0.146341	0.189873	0.0941176	0.146667	0.116279	0.139241	0.189189	0.121951	0.0963855	0.159091	0.152941	0.122222	0.156627	0.146341	0.195122	0.133333	0.107143	0.11236	0.158537	0.11236	0.158537	0.141176	0.107143	0.097561	0.141176	0.1375	0.130952	0.120879	0.129412	0.125	0.103448	0.137931	0.164557	0.182927	0.127907	0.1	0.164557	0.120482	0.192308	0.0941176	0.107143	0.120482	0.0941176	0.104651	0.104651	0.117647	0.0963855	0.173333	0.129412	0.158537	0.128205	0.123457	0.114943	0.121951	0.16	0.105882	0.156627	0.115385	0.114943	0.104651	0.117647	0.157895	0.123457	0.129412	0.091954	0.202532	0.171053	0.109756	0.120482	0.17284	0.103448	0.119048	0.126582	0.136364	0.102273	0.121951	0.142857	0.144737	0.152778	0.113636	0.0875	0.148649	0.135802	0.091954	0.0898876	0.173333	0.194805	0.139535	0.125	0.119048	0.188235	0.109756	0.113636	0.153846	0.173333	0.15	0.142857	0.170732	0.139241	0.15	0.120482	0.116279	0.176471	0.123457	0.125	0.13253	0.126582	0.104651	0.135802	0.151163	0.134146	0.184211	0.117647	0.170732	0.139241
ZINCsE000004DEiU	0.121951	0.195122	0.109756	0.219512	0.0989011	0.202532	0.233333	0.174419	0.233766	0.160494	0.129412	0.214286	0.211765	0.137931	0.129032	0.217949	0.103448	0.136364	0.131868	0.182927	0.139241	0.137931	0.151899	0.186667	0.134146	0.129412	0.191011	0.151163	0.2	0.144444	0.156627	0.2125	0.120879	0.144578	0.202381	0.0989011	0.139535	0.192771	0.195402	0.216867	0.207317	0.13253	0.142857	0.239437	0.174419	0.222222	0.114943	0.222222	0.183908	0.130952	0.130435	0.136364	0.152941	0.231707	0.149425	0.141176	0.243243	0.142857	0.0967742	0.276316	0.2	0.126437	0.142857	0.0813953	0.146341	0.121951	0.195402	0.230769	0.157303	0.21519	0.149425	0.158537	0.176471	0.157303	0.155556	0.243243	0.174419	0.126437	0.206897	0.141304	0.111111	0.116279	0.154762	0.183908	0.11236	0.193182	0.178571	0.195402	0.119048	0.105882	0.127907	0.11236	0.209302	0.216216	0.134146	0.209302	0.240964	0.130952	0.147727	0.148148	0.130952	0.116279	0.154762	0.25641	0.228916	0.146341	0.219512	0.179487	0.091954	0.122222	0.207317	0.114943	0.13253	0.129032	0.113636	0.091954	0.2625	0.231707	0.146067	0.188235	0.120879	0.186047	0.222222	0.111111	0.0957447	0.134831	0.108434	0.146067	0.188235	0.151163	0.108434	0.192771	0.168539	0.202381	0.103448	0.0898876	0.0786517	0.154762	0.1	0.142857	0.0804598	0.13253	0.207317	0.259259	0.179487	0.127907	0.197674	0.136364	0.103448	0.181818	0.11236	0.197674	0.195402	0.104651	0.101124	0.179487	0.268293	0.202381	0.219512	0.121951	0.216867	0.117647	0.0888889	0.0967742	0.197531	0.105882	0.222222	0.190476	0.164835	0.176471	0.225	0.129412	0.10989	0.119048	0.126437	0.176471	0.168675	0.2	0.091954	0.195402	0.183908	0.146341	0.193182	0.188235	0.129412	0.147727	0.123596	0.22619	0.188235	0.127907	0.134146	0.108696	0.170732	0.119048	0.126437	0.129412	0.142857	0.22093	0.0989011	0.214286	0.111111	0.125	0.156627	0.151163	0.0978261	0.139535	0.109756	0.141176	0.185185	0.122222	0.122222	0.128205	0.11236	0.0898876	0.120482	0.120879	0.108696	0.141176	0.22093	0.168675	0.144444	0.129412	0.125	0.166667	0.101124	0.091954	0.119048	0.122222	0.107143	0.136364	0.0978261	0.109756	0.137931	0.234568	0.102273	0.16092	0.11828	0.117647	0.172414	0.107527	0.146067	0.120879	0.193182	0.174419	0.133333	0.151163	0.09375	0.164706	0.160494	0.2	0.16092	0.116883	0.151899	0.126582	0.109756	0.115942	0.108696	0.151899	0.111111	0.185185	0.117021	0.106383	0.175	0.205479	0.123596	0.157303	0.204819	0.123457	0.17284	0.129032	0.146341	0.185185	0.11828	0.154762	0.164706	0.217949	0.136364	0.158537	0.148148	0.168675	0.282051	0.157303	0.0978261	0.146067	0.129412	0.107143	0.202381	0.469697	0.2125	0.0804598	0.125	0.166667	0.313253	0.126316	0.123596	0.152941	0.159091	0.177215	0.186047	0.179775	0.139241	0.107143	0.151899	0.243243	0.154762	0.148936	0.123457	0.160494	0.156627	0.125	0.231707	0.125	0.119565	0.228916	0.168539	0.0752688	0.184211	0.136364	0.0888889	0.25	0.164557	0.156627	0.135802	0.141304	0.157303	0.209302	0.115789	0.0967742	0.3	0.0843373	0.134831	0.102273	0.191011	0.142857	0.0864198	0.136842	0.173913	0.202532	0.149425	0.192771	0.181818	0.130435	0.197531	0.142857	0.146341	0.219512	0.146067	0.146341	0.1375	0.292683	0.1125	0.141176	0.119565	0.138298	0.11236	0.164706	0.136364	0.130435	0.160494	0.275	0.149425	0.177215	0.192771	0.190476	0.158537	0.146067	0.137931	0.148148	0.162791	0.175	0.0833333	0.24	0.11828	0.0561798	0.158537	0.1	0.125	0.106383	0.166667	0.195122	0.240506	0.204545	0.151163	0.256098	0.125	0.243902	0.309524	0.227273	0.204819	0.207317	0.139535	0.131868	0.172414	0.158537	0.147727	0.129032	0.189873	0.0989011	0.147727	0.133333	0.113636	0.185185	0.108696	0.194805	0.220779	0.138298	0.246753	0.162791	0.240964	0.175	0.141176	0.147368	0.130435	0.126437	0.135802	0.155556	0.146341	0.148936	0.176471	0.190476	0.175824	0.152174	0.2	0.107527	0.137931	0.0957447	0.113402	0.193182	0.202532	0.162791	0.197368	0.240964	0.14433	0.122449	0.156627	0.0729167	0.195122	0.1625	0.168831	0.139535	0.142857	0.1375	0.191781	0.142857	0.133333	0.136364	0.139535	0.136364	0.142857	0.107527	0.195122	0.170455	0.0967742	0.207317	0.141176	0.139535	0.192771	0.147368	0.156627	0.0898876	0.256757	0.119048	0.159091	0.151899	0.214286	0.153846	0.146341	0.181818	0.104167	0.122222	0.117021	0.157303	0.146067	0.136364	0.157895	0.176471	0.178571	0.10989	0.155844	0.116279	0.231707	0.166667	0.219512	0.11236	0.10101	0.131313	0.175676	0.113402	0.134146	0.180723	0.127907	0.107527	0.149425	0.123457	0.186047	0.197674	0.209877	0.197531	0.139241	0.152941	0.259259	0.25974	0.197531	0.170732	0.151163	0.141176	0.164835	0.119565	0.149425	0.195402	0.154762	0.179775	0.166667	0.139535	0.164706	0.271605	0.136842	0.186047	0.162791	0.125	0.105263	0.10989	0.164706	0.134146	0.207317	0.166667	0.142857	0.152174	0.209877	0.225	0.076087	0.146341	0.244186	0.103093	0.204819	0.149425	0.10989	0.11828	0.0909091	0.152941	0.111111	0.0761905	0.0947368	0.117021	0.117021	0.111111	0.119565	0.211765	0.1875	0.293333	0.16092	0.158537	0.10989	0.153846	0.134021	0.129412	0.1625	0.202532	0.115789	0.219512	0.0842105	0.151163	0.174419	0.122449	0.0869565	0.130952	0.179487	0.172414	0.188235	0.170732	0.137931	0.105263	0.129412	0.11236	0.135802	0.188235	0.153846	0.241379	0.164706	0.355263	0.180723	0.0879121	0.177778	0.106383	0.126437	0.0833333	0.358209	0.137931	0.197674	0.123596	0.149425	0.130952	0.0978261	0.154762	0.225	0.154762	0.120879	0.191011	0.144444	0.134146	0.135417	0.136364	0.181818	0.138298	0.104651	0.157303	0.227273	0.123596	0.117021	0.182927	0.113402	0.243902	0.0729167	0.162791	0.133333	0.113636	0.0879121	0.285714	0.129412	0.197674	0.186047	0.154762	0.104167	0.153846	0.151163	0.195402	0.119565	0.114943	0.158537	0.174419	0.121951	0.141176	0.135417	0.147727	0.129412	0.126316	0.216867	0.206897	0.190476	0.214286	0.278481	0.178571	0.133333	0.152941	0.149425	0.168675	0.175824	0.121951	0.144444	0.0833333	0.126437	0.253012	0.176471	0.207792	0.152941	0.283784	0.186047	0.152941	0.0967742	0.126437	0.170732	0.1875	0.142857	0.144444	0.135802	0.176471	0.186047	0.114943	0.152174	0.151899	0.22093	0.233766	0.144444	0.111111	0.204819	0.146067	0.164835	0.126437	0.192771	0.144444	0.2375	0.106383	0.238095	0.0978261	0.115789	0.174419	0.130435	0.12766	0.190476	0.181818	0.183908	0.11828	0.24359	0.126437	0.155556	0.149425	0.126316	0.127907	0.218391	0.0851064	0.131868	0.170455	0.195402	0.269231	0.154762	0.256757	0.176471	0.208791	0.129412	0.0957447	0.1625	0.189873	0.168539	0.115789	0.0808081	0.166667	0.127907	0.109756	0.189873	0.163043	0.229885	0.137931	0.153846	0.164706	0.148148	0.202381	0.112245	0.191011	0.134831	0.141176	0.22093	0.16092	0.211765	0.142857	0.197674	0.114583	0.139535	0.139535	0.159091	0.180723	0.16092	0.105882	0.125	0.0752688	0.172414	0.228916	0.0823529	0.209877	0.13253	0.122222	0.253333	0.13253	0.213483	0.214286	0.197674	0.151163	0.113636	0.162791	0.116279	0.141176	0.150538	0.126437	0.1625	0.108434	0.152941	0.0869565	0.160494	0.151163	0.146341	0.207317	0.146067	0.1625	0.2	0.114943	0.194805	0.113402	0.192771	0.116279	0.152941	0.149425	0.0869565	0.153846	0.166667	0.117021	0.122222	0.119048	0.164557	0.183908	0.190476	0.129032	0.0842105	0.156627	0.223529	0.152941	0.102273	0.154762	0.133333	0.219512	0.178571	0.132653	0.126582	0.119565	0.168831	0.190476	0.21978	0.168539	0.195402	0.0824742	0.1875	0.244186	0.120879	0.217949	0.117647	0.0851064	0.394737	0.149425	0.210526	0.0909091	0.223529	0.170213	0.106383	0.142857	0.149425	0.211111	0.2	0.191011	0.146067	0.0842105	0.129032	0.17284	0.126437	0.142857	0.150538	0.5	0.0963855	0.136364	0.135417	0.149425	0.157303	0.0869565	0.1375	0.154762	0.146067	0.137931	0.180723	0.164706	0.17284	0.122222	0.126437	0.134831	0.130435	0.207317	0.1625	0.11828	0.152941	0.159574	0.22619	0.155556	0.170732	0.174419	0.131868	0.156627	0.0909091	0.11236	0.172414	0.137931	0.134146	0.147727	0.204819	0.130435	0.155556	0.168675	0.1625	0.151163	0.130952	0.11236	0.2	0.1625	0.10989	0.11236	0.147727	0.152941	0.102273	1	0.11828	0.253165	0.148148	0.119565	0.12766	0.17284	0.0842105	0.190476	0.147727	0.136842	0.164706	0.185185	0.181818	0.180723	0.107527	0.141304	0.113402	0.11236	0.145833	0.113636	0.139535	0.107527	0.174419	0.125	0.189873	0.10989	0.134146	0.341772	0.102273	0.148148	0.168675	0.113636	0.137931	0.146067	0.141176	0.125	0.189873	0.16092	0.125	0.136364	0.154762	0.0947368	0.08	0.126437	0.195122	0.176471	0.134831	0.103448	0.105263	0.139241	0.168539	0.2625	0.175	0.209877	0.146067	0.160494	0.125	0.125	0.134021	0.119565	0.148148	0.16092	0.246753	0.134831	0.159091	0.170455	0.153846	0.102273	0.220779	0.144444	0.179775	0.166667	0.211765	0.197674	0.164557	0.225	0.197674	0.0898876	0.268293	0.123596	0.122222	0.131868	0.1	0.192771	0.175824	0.09375	0.152941	0.145833	0.1	0.131313	0.0842105	0.151899	0.22093	0.126437	0.112245	0.11828	0.121951	0.129412	0.341772	0.119565	0.2	0.185185	0.0860215	0.211765	0.130435	0.172414	0.119565	0.166667	0.120879	0.204545	0.107143	0.10989	0.141176	0.185185	0.10989	0.192771	0.166667	0.174419	0.188235	0.126316	0.2875	0.119565	0.183908	0.107527	0.159091	0.147727	0.166667	0.159091	0.160494	0.10989	0.123596	0.102273	0.172414	0.152941	0.214286	0.134021	0.139535	0.191011	0.209877	0.147727	0.108696	0.0744681	0.144578	0.27381	0.231707	0.141176	0.141176	0.11236	0.108434	0.126316	0.12766	0.119565	0.111111	0.156627	0.135417	0.108696	0.102273	0.157303	0.204819	0.164706	0.0978261	0.182927	0.103093	0.0833333	0.197674	0.229885	0.166667	0.10989	0.181818	0.137931	0.11236	0.170455	0.131868	0.181818	0.144444	0.103093	0.128205	0.324675	0.133333	0.111111	0.276316	0.11236	0.117021	0.162791	0.155556	0.120879	0.104651	0.182927	0.0851064	0.134831	0.197531	0.130435	0.0963855	0.103093	0.2	0.176471	0.168539	0.146067	0.105263	0.0888889	0.149425	0.168539	0.183908	0.208791	0.0909091	0.117647	0.130435	0.107527	0.192771	0.137931	0.0967742	0.134831	0.119565	0.17284	0.190476	0.126437	0.114583	0.152941	0.26506	0.176471	0.173913	0.125	0.130952	0.142857	0.125	0.107527	0.1	0.123596	0.2125	0.11828	0.142857	0.126582	0.137931	0.131868	0.154762	0.241379	0.16092	0.156627	0.125	0.142857	0.147727	0.197368	0.168831	0.147727	0.134831	0.129412	0.204819	0.186813	0.206897	0.117021	0.129412	0.0967742	0.155556	0.234568	0.132653	0.130435	0.12766	0.0967742	0.0978261	0.180723	0.204819	0.133333	0.113636	0.107527	0.151163	0.11236	0.0879121	0.211765	0.133333	0.139785	0.114583	0.197531	0.141176	0.120482	0.148148	0.163043	0.144444	0.1625	0.155556	0.13253	0.202381	0.195122	0.146067	0.188889	0.0978261	0.186047	0.188235	0.120482	0.129032	0.151163	0.209302	0.0987654	0.181818	0.159091	0.10989	0.0978261	0.162791	0.134146	0.197674	0.127907	0.117647	0.164706	0.101124	0.123711	0.129032	0.255814	0.157303	0.134831	0.105263	0.108434	0.149425	0.204545	0.172414	0.164835	0.172414	0.168539	0.162791	0.127907	0.168539	0.166667	0.133333	0.112245	0.144444	0.177778	0.131868	0.139785	0.137931	0.168539	0.223529	0.115789	0.222222	0.219512	0.149425	0.123596	0.162791	0.149425	0.136364	0.146067	0.133333	0.120879	0.152941	0.104651	0.0957447	0.0851064	0.104651	0.289474	0.168539	0.178571	0.160494	0.174419	0.157303	0.105882	0.142857	0.214286	0.120879	0.117647	0.126437	0.131868	0.2	0.146067	0.116279	0.152941	0.123596	0.172414	0.197674	0.231707	0.156627	0.163043	0.209302	0.151163	0.0957447	0.105882	0.097561	0.25	0.189873	0.0952381	0.192771	0.120879	0.168539	0.130952	0.285714	0.179775	0.139785	0.134831	0.16129	0.139535	0.117021	0.102273	0.0795455	0.11236	0.157303	0.131868	0.141176	0.178571	0.123596	0.183908	0.103093	0.126437	0.115789	0.174419	0.156627	0.159091	0.125	0.191011	0.0869565	0.0898876	0.120879	0.107527	0.102273
ZINCnl00000mm7yL	0.0952381	0.152941	0.197368	0.0989011	0.0752688	0.117647	0.132653	0.122222	0.1875	0.189873	0.103448	0.120879	0.144444	0.207317	0.166667	0.104651	0.103448	0.149425	0.144444	0.141176	0.0843373	0.125	0.109756	0.155844	0.148148	0.142857	0.0927835	0.164706	0.168831	0.131868	0.103448	0.102273	0.108696	0.091954	0.0978261	0.149425	0.166667	0.151163	0.106383	0.10989	0.269231	0.0804598	0.156627	0.1	0.246914	0.1	0.102273	0.11236	0.144444	0.117647	0.130435	0.219512	0.152941	0.0860215	0.0752688	0.0898876	0.210526	0.103448	0.108696	0.0898876	0.156627	0.180723	0.142857	0.0813953	0.119048	0.0823529	0.0947368	0.0909091	0.0842105	0.156627	0.0989011	0.104651	0.111111	0.170455	0.181818	0.179487	0.202381	0.113636	0.141304	0.129032	0.0752688	0.0786517	0.127907	0.119565	0.1	0.105263	0.151163	0.0833333	0.0804598	0.0930233	0.102273	0.137931	0.130435	0.111111	0.0813953	0.130435	0.0957447	0.0795455	0.0978261	0.0941176	0.158537	0.103448	0.0659341	0.152941	0.133333	0.0930233	0.0869565	0.108434	0.091954	0.0860215	0.11236	0.114943	0.0804598	0.129032	0.126437	0.117647	0.122222	0.122222	0.159091	0.10989	0.0967742	0.108696	0.11236	0.0989011	0.157303	0.0978261	0.0823529	0.0736842	0.122222	0.207317	0.15	0.1	0.0947368	0.147727	0.103448	0.102273	0.0666667	0.102273	0.076087	0.0666667	0.0561798	0.0804598	0.164706	0.159091	0.164557	0.0777778	0.157303	0.0989011	0.0666667	0.142857	0.11236	0.0957447	0.106383	0.091954	0.139535	0.121951	0.130435	0.134831	0.0989011	0.0697674	0.122222	0.0555556	0.0537634	0.0851064	0.102273	0.105882	0.11236	0.111111	0.152174	0.136364	0.113636	0.0909091	0.0978261	0.105882	0.101124	0.123596	0.114943	0.108696	0.104651	0.106383	0.157303	0.0930233	0.105263	0.147727	0.103448	0.147727	0.0752688	0.0957447	0.0978261	0.0777778	0.177215	0.0967742	0.21519	0.0804598	0.0888889	0.103448	0.129412	0.166667	0.0869565	0.120879	0.0869565	0.11236	0.0909091	0.0645161	0.0978261	0.209877	0.0705882	0.102273	0.0909091	0.0860215	0.0978261	0.0864198	0.11236	0.0777778	0.0813953	0.0967742	0.2	0.127907	0.129032	0.0777778	0.144444	0.0909091	0.151163	0.0769231	0.0769231	0.0795455	0.119048	0.10989	0.0689655	0.0869565	0.0744681	0.109756	0.0879121	0.149425	0.0777778	0.134831	0.11828	0.0674157	0.133333	0.144444	0.146067	0.108696	0.117021	0.188235	0.108696	0.164706	0.105263	0.11236	0.119048	0.142857	0.0978261	0.075	0.1375	0.0853659	0.0963855	0.0694444	0.228916	0.0833333	0.123596	0.156627	0.141304	0.0833333	0.119048	0.189189	0.162791	0.119565	0.136364	0.151899	0.104651	0.141304	0.119048	0.0909091	0.195402	0.114943	0.1	0.117647	0.123596	0.130952	0.0941176	0.127907	0.0989011	0.107527	0.174419	0.120879	0.142857	0.148148	0.16092	0.114943	0.141176	0.0804598	0.097561	0.195122	0.10101	0.163043	0.123596	0.139535	0.133333	0.107143	0.108696	0.105263	0.111111	0.192308	0.109756	0.135802	0.102273	0.148936	0.109756	0.105882	0.170732	0.137931	0.134831	0.1	0.0957447	0.259259	0.130435	0.162791	0.111111	0.149425	0.195122	0.130952	0.0952381	0.116279	0.135802	0.141304	0.131868	0.11828	0.292683	0.120879	0.11828	0.111111	0.122222	0.102273	0.115789	0.113924	0.0731707	0.136842	0.113402	0.130952	0.0989011	0.192771	0.0963855	0.130435	0.114943	0.116279	0.119048	0.111111	0.172414	0.119048	0.0963855	0.139785	0.0987654	0.127907	0.119565	0.126316	0.11236	0.125	0.0989011	0.130435	0.119048	0.133333	0.111111	0.24	0.151163	0.0989011	0.104651	0.0967742	0.11236	0.120482	0.123596	0.119048	0.11828	0.120482	0.0947368	0.146341	0.117647	0.145833	0.11236	0.142857	0.1375	0.101124	0.126437	0.12766	0.1	0.119565	0.11236	0.120879	0.134021	0.113402	0.162791	0.137931	0.101124	0.107527	0.133333	0.130952	0.147727	0.141304	0.105882	0.111111	0.0978261	0.159091	0.380282	0.116279	0.2	0.179487	0.220779	0.114583	0.0909091	0.0869565	0.119565	0.13253	0.102273	0.184783	0.195402	0.101124	0.179487	0.0947368	0.119048	0.136842	0.0869565	0.190476	0.175824	0.164835	0.159091	0.119565	0.125	0.119565	0.148936	0.09375	0.202532	0.149425	0.151899	0.119565	0.132653	0.134021	0.116279	0.144444	0.152941	0.120482	0.111111	0.101124	0.116279	0.1375	0.101266	0.142857	0.159091	0.123596	0.113636	0.123596	0.129412	0.144444	0.113636	0.107527	0.172414	0.1	0.0898876	0.139535	0.125	0.123711	0.0909091	0.114943	0.120482	0.119048	0.159091	0.0963855	0.0967742	0.153846	0.105882	0.168539	0.104167	0.10989	0.117021	0.0957447	0.0967742	0.149425	0.189189	0.111111	0.1	0.174419	0.0987654	0.129412	0.134831	0.101124	0.111111	0.151163	0.123711	0.272727	0.0875	0.113402	0.1625	0.209877	0.127907	0.0957447	0.136364	0.0963855	0.172414	0.144444	0.139535	0.0898876	0.125	0.139535	0.146067	0.114943	0.141176	0.103448	0.151163	0.168675	0.12766	0.144444	0.111111	0.142857	0.141176	0.141304	0.129032	0.166667	0.178571	0.131868	0.213483	0.133333	0.0989011	0.136842	0.206897	0.10989	0.0879121	0.107143	0.164706	0.126437	0.129412	0.12766	0.126437	0.180723	0.1	0.13253	0.114583	0.103093	0.162791	0.149425	0.16092	0.168539	0.125	0.113636	0.0989011	0.141414	0.11828	0.153846	0.117021	0.0989011	0.157303	0.0957447	0.104651	0.127907	0.10989	0.091954	0.16092	0.22093	0.170213	0.0786517	0.223684	0.158537	0.164835	0.136364	0.107527	0.151163	0.134831	0.25	0.123596	0.117647	0.0952381	0.120879	0.16092	0.129412	0.11236	0.09375	0.142857	0.137931	0.135802	0.0860215	0.125	0.102041	0.0879121	0.107527	0.139535	0.151163	0.115789	0.155556	0.126437	0.155556	0.0963855	0.137931	0.0957447	0.234568	0.0989011	0.0795455	0.122222	0.114943	0.139535	0.141176	0.108696	0.139785	0.170455	0.107143	0.123711	0.123596	0.0963855	0.163043	0.158537	0.107527	0.136842	0.0869565	0.117021	0.102273	0.136842	0.120879	0.119565	0.149425	0.159091	0.101124	0.137931	0.11236	0.0786517	0.119565	0.120879	0.114943	0.115789	0.0824742	0.164706	0.0947368	0.197674	0.168675	0.144578	0.122222	0.0952381	0.154762	0.112245	0.147727	0.0549451	0.114583	0.122222	0.129032	0.0869565	0.2	0.122222	0.125	0.159091	0.139535	0.136364	0.102273	0.114583	0.15	0.157303	0.181818	0.139535	0.130435	0.123596	0.0813953	0.126437	0.117647	0.172414	0.126437	0.146067	0.152941	0.170732	0.117647	0.0947368	0.170455	0.108434	0.123596	0.120879	0.141176	0.115789	0.123457	0.117021	0.144578	0.131868	0.162791	0.149425	0.159091	0.164835	0.289474	0.125	0.144444	0.125	0.0833333	0.130435	0.122222	0.12766	0.134831	0.130435	0.104167	0.0989011	0.130435	0.131868	0.168539	0.141176	0.0888889	0.0833333	0.190476	0.114583	0.114943	0.12766	0.133333	0.157303	0.197674	0.130435	0.125	0.127907	0.107143	0.136364	0.122449	0.0909091	0.144444	0.134146	0.175	0.130435	0.104167	0.138298	0.117021	0.154762	0.166667	0.105882	0.150538	0.114583	0.125	0.166667	0.178571	0.134146	0.10989	0.112245	0.115789	0.231707	0.127907	0.153846	0.10989	0.119565	0.11828	0.107527	0.150538	0.0888889	0.101124	0.133333	0.152941	0.0860215	0.0930233	0.0645161	0.0752688	0.120879	0.108696	0.135802	0.101124	0.105882	0.134831	0.105882	0.119048	0.125	0.0967742	0.119565	0.151163	0.225	0.123596	0.116279	0.141176	0.0918367	0.152941	0.223684	0.108434	0.152941	0.162791	0.119048	0.137931	0.105882	0.1	0.133333	0.1625	0.120879	0.127907	0.194805	0.136842	0.0879121	0.129412	0.139535	0.0869565	0.149425	0.105263	0.105263	0.0824742	0.16092	0.0681818	0.121951	0.131868	0.176471	0.129032	0.144444	0.116279	0.11828	0.113636	0.141176	0.168675	0.0851064	0.136364	0.151163	0.132653	0.0987654	0.157303	0.125	0.0989011	0.11	0.11828	0.0947368	0.153846	0.091954	0.103093	0.133333	0.1875	0.117647	0.146067	0.104167	0.149425	0.0823529	0.125	0.11828	0.122449	0.106383	0.103448	0.136364	0.123711	0.103448	0.139785	0.133333	0.144444	0.129032	0.144578	0.113636	0.11828	0.126316	0.137931	0.123457	0.123596	0.123711	0.111111	0.0842105	0.0869565	0.151899	0.0777778	0.228916	0.164706	0.101124	0.076087	0.117647	0.10989	0.113636	0.134831	0.106383	0.11236	0.0941176	0.155556	0.101124	0.159574	0.131868	0.130435	0.116279	0.10989	0.119565	0.129412	0.173913	0.0879121	0.108696	0.164706	0.0813953	0.0978261	0.136364	0.142857	0.130435	0.154762	0.148148	0.1	0.104651	0.125	0.0851064	0.134146	0.134831	0.192771	0.0860215	0.101124	0.114943	0.11828	1	0.11236	0.0941176	0.107527	0.115789	0.17284	0.131868	0.0989011	0.0978261	0.136842	0.151163	0.142857	0.0947368	0.225	0.170455	0.09375	0.186813	0.11236	0.122449	0.166667	0.195122	0.183908	0.16092	0.151163	0.119048	0.174419	0.107143	0.0927835	0.2125	0.0941176	0.114943	0.101124	0.178571	0.108696	0.127907	0.0879121	0.119048	0.122222	0.136842	0.111111	0.127907	0.142857	0.16129	0.0888889	0.101124	0.111111	0.0860215	0.185185	0.153846	0.097561	0.11828	0.0860215	0.105882	0.139535	0.133333	0.119048	0.1	0.125	0.134021	0.119565	0.134146	0.174419	0.116279	0.134831	0.172414	0.170455	0.129032	0.154762	0.0930233	0.144444	0.117021	0.126437	0.0957447	0.107527	0.179487	0.139535	0.0957447	0.0898876	0.106383	0.111111	0.134831	0.131868	0.125	0.1	0.126316	0.166667	0.139535	0.111111	0.113924	0.142857	0.157303	0.109756	0.117021	0.113636	0.135417	0.142857	0.121951	0.0786517	0.104167	0.197674	0.0909091	0.0909091	0.122222	0.107527	0.142857	0.120879	0.119565	0.139535	0.146067	0.115789	0.1625	0.122222	0.102273	0.129412	0.10989	0.125	0.152941	0.10989	0.10989	0.126316	0.0957447	0.131868	0.0957447	0.22619	0.159091	0.122222	0.113636	0.172414	0.105882	0.216867	0.111111	0.0898876	0.120879	0.195122	0.133333	0.170213	0.195122	0.152174	0.152941	0.147727	0.146067	0.122222	0.091954	0.103093	0.0978261	0.102273	0.0777778	0.0879121	0.0697674	0.126316	0.191011	0.2875	0.0989011	0.116279	0.123711	0.0967742	0.2125	0.170455	0.0869565	0.151163	0.122222	0.0898876	0.150538	0.0581395	0.107527	0.103093	0.113636	0.122222	0.142857	0.11236	0.0645161	0.119565	0.107527	0.130435	0.183908	0.114583	0.0864198	0.133333	0.186047	0.136364	0.114943	0.076087	0.105263	0.0869565	0.0947368	0.133333	0.130952	0.2125	0.146067	0.10989	0.114943	0.11828	0.0833333	0.163043	0.142857	0.0869565	0.155556	0.108696	0.129032	0.113636	0.111111	0.130435	0.183908	0.134021	0.113402	0.104651	0.168539	0.107527	0.125	0.1	0.133333	0.147727	0.119565	0.104651	0.0989011	0.0888889	0.126316	0.101124	0.141304	0.123596	0.125	0.0879121	0.0795455	0.103448	0.11236	0.144444	0.178571	0.123596	0.102273	0.168539	0.130435	0.1125	0.137931	0.211765	0.127907	0.102041	0.0860215	0.116279	0.164706	0.130435	0.147727	0.151899	0.125	0.174419	0.134831	0.103448	0.123596	0.0909091	0.129032	0.105263	0.142857	0.146067	0.168539	0.0989011	0.168421	0.155556	0.152174	0.0736842	0.122222	0.152941	0.149425	0.0851064	0.152941	0.131868	0.11236	0.192771	0.125	0.183908	0.120879	0.115789	0.138298	0.114943	0.127907	0.0813953	0.1625	0.150538	0.131868	0.0689655	0.106383	0.13253	0.16092	0.126437	0.159091	0.103093	0.0978261	0.120879	0.0860215	0.0941176	0.129032	0.11236	0.142857	0.0987654	0.11828	0.108696	0.231707	0.0978261	0.111111	0.120482	0.107527	0.102273	0.091954	0.125	0.126437	0.10101	0.09375	0.102041	0.119565	0.122222	0.141304	0.108434	0.0989011	0.104167	0.159091	0.0927835	0.133333	0.0947368	0.162791	0.0777778	0.0947368	0.101124	0.186047	0.147368	0.157303	0.12766	0.240964	0.115789	0.151163	0.0833333	0.142857	0.139785	0.11236	0.0989011	0.0869565	0.149425	0.190476	0.136364	0.149425	0.0967742	0.186047	0.0851064	0.113636	0.0795455	0.119565	0.0736842	0.104651	0.113636	0.130435	0.164706	0.175	0.147727	0.119565	0.146341	0.168539	0.0967742	0.108696	0.0674157	0.0888889	0.107527	0.159091	0.133333	0.0786517	0.126437	0.111111	0.120879	0.0957447	0.134831	0.0909091	0.0918367	0.11828	0.192771	0.157303	0.175	0.0843373	0.0824742	0.13253	0.0574713	0.11236	0.120879	0.130435	0.0674157	0.137931	0.105263	0.191011	0.16092	0.136842	0.113636	0.105263	0.114943	0.104651	0.151163	0.131868	0.144444	0.102273	0.1	0.123596	0.119565	0.114583	0.113636	0.139785	0.10989	0.0909091	0.133333	0.125	0.12766	0.298701	0.276316	0.108696	0.0842105	0.141176
ZINCpD000001LWGe	0.144737	0.177215	0.146667	0.1875	0.091954	0.168831	0.191011	0.371429	0.168831	0.202703	0.197368	0.2125	0.166667	0.160494	0.204819	0.168831	0.123457	0.158537	0.139535	0.135802	0.133333	0.146341	0.131579	0.2	0.142857	0.1375	0.147727	0.205128	0.25	0.126437	0.1375	0.164557	0.154762	0.168831	0.21519	0.144578	0.134146	0.189873	0.151163	0.185185	0.160494	0.141026	0.181818	0.185714	0.2	0.189873	0.121951	0.175	0.126437	0.139241	0.137931	0.104651	0.177215	0.156627	0.144578	0.121951	0.225352	0.1375	0.127907	0.210526	0.213333	0.1625	0.1375	0.1	0.155844	0.12987	0.164706	0.166667	0.209877	0.166667	0.158537	0.168831	0.17284	0.152941	0.137931	0.225352	0.129412	0.148148	0.219512	0.149425	0.117647	0.109756	0.164557	0.225	0.105882	0.162791	0.175	0.137931	0.1125	0.1125	0.121951	0.13253	0.178571	0.287879	0.142857	0.192771	0.195122	0.111111	0.2	0.189189	0.139241	0.123457	0.164557	0.309859	0.227848	0.126582	0.158537	0.225352	0.111111	0.129412	0.146341	0.121951	0.141026	0.149425	0.0941176	0.111111	0.185185	0.185185	0.141176	0.156627	0.114943	0.227848	0.175	0.117647	0.126437	0.142857	0.115385	0.127907	0.142857	0.146341	0.16	0.220779	0.178571	0.156627	0.109756	0.108434	0.109756	0.15	0.0804598	0.109756	0.0853659	0.1125	0.160494	0.24359	0.191781	0.108434	0.139535	0.144578	0.109756	0.125	0.119048	0.209877	0.151163	0.111111	0.0941176	0.175676	0.207317	0.170732	0.1875	0.12987	0.185185	0.097561	0.120482	0.102273	0.121951	0.0987654	0.205128	0.144578	0.216867	0.117647	0.148148	0.123457	0.0909091	0.155844	0.134146	0.1875	0.194805	0.141176	0.097561	0.137931	0.152941	0.202703	0.136364	0.230769	0.151899	0.129412	0.144578	0.180723	0.142857	0.108434	0.128205	0.127907	0.263889	0.0987654	0.107143	0.166667	0.151899	0.219512	0.144578	0.182927	0.117647	0.160494	0.109756	0.13253	0.156627	0.24	0.102564	0.108434	0.1375	0.142857	0.129412	0.0779221	0.13253	0.0697674	0.1	0.114943	0.127907	0.179487	0.162791	0.15	0.126437	0.151899	0.146341	0.148148	0.107143	0.125	0.141026	0.116279	0.1	0.130952	0.116279	0.102564	0.146341	0.25	0.0823529	0.185185	0.178571	0.097561	0.127907	0.126437	0.182927	0.102273	0.25	0.246753	0.141176	0.175	0.0989011	0.160494	0.155844	0.166667	0.170732	0.109589	0.146667	0.135135	0.131579	0.142857	0.102273	0.131579	0.117647	0.197368	0.123596	0.125	0.186667	0.202899	0.158537	0.166667	0.17284	0.146667	0.153846	0.123596	0.141026	0.181818	0.151163	0.194805	0.189873	0.153846	0.104651	0.125	0.173333	0.179487	0.202532	0.126437	0.129412	0.154762	0.181818	0.189189	0.185185	0.210526	0.243243	0.1125	0.118421	0.1625	0.209302	0.172414	0.1875	0.177215	0.154762	0.205479	0.127907	0.162791	0.180556	0.128205	0.162162	0.26087	0.121951	0.131868	0.131579	0.171053	0.151899	0.160494	0.2	0.189873	0.139535	0.168675	0.178571	0.130952	0.197183	0.17284	0.134146	0.2	0.175676	0.181818	0.16	0.111111	0.113636	0.192771	0.0978261	0.102273	0.2375	0.133333	0.129412	0.0697674	0.188235	0.136986	0.0921053	0.157303	0.157303	0.184211	0.17284	0.205128	0.194444	0.137931	0.194805	0.181818	0.369231	0.202532	0.168675	0.141026	0.131579	0.231707	0.135135	0.164557	0.152941	0.146067	0.146341	0.160494	0.144578	0.151163	0.155844	0.197531	0.130952	0.157895	0.253333	0.17284	0.139241	0.154762	0.146341	0.173333	0.117647	0.155844	0.1	0.222222	0.178571	0.0722892	0.153846	0.129032	0.105882	0.125	0.178082	0.177215	0.177215	0.188235	0.13253	0.195122	0.119048	0.182927	0.206897	0.22619	0.217949	0.189873	0.1625	0.342466	0.227848	0.428571	0.129412	0.136364	0.202703	0.117647	0.116279	0.141176	0.134146	0.246575	0.154762	0.242857	0.186667	0.159091	0.181818	0.144578	0.240506	0.171053	0.210526	0.142857	0.151163	0.107143	0.12987	0.137931	0.141026	0.157303	0.158537	0.1875	0.159091	0.134831	0.168675	0.126437	0.13253	0.126437	0.144444	0.176471	0.139241	0.158537	0.228571	0.195122	0.139785	0.141304	0.109756	0.113636	0.148148	0.375	0.164384	0.148148	0.166667	0.211268	0.171429	0.152778	0.114943	0.130952	0.148148	0.104651	0.123457	0.139535	0.192308	0.166667	0.102273	0.189873	0.15	0.1625	0.205128	0.11828	0.166667	0.108434	0.222222	0.1125	0.154762	0.162162	0.168675	0.25	0.141026	0.151163	0.10989	0.0909091	0.136364	0.166667	0.141176	0.144578	0.169014	0.130952	0.205128	0.116279	0.135135	0.151899	0.156627	0.1625	0.1875	0.119048	0.155556	0.103093	0.138889	0.131868	0.128205	0.192308	0.135802	0.152941	0.144578	0.146667	0.154762	0.152941	0.207792	0.15	0.164384	0.148148	0.197531	0.194805	0.179487	0.166667	0.189873	0.121951	0.202381	0.101124	0.338028	0.207317	0.164557	0.176471	0.136364	0.134146	0.160494	0.25641	0.144444	0.2125	0.1875	0.131868	0.149425	0.116279	0.160494	0.157895	0.189873	0.223684	0.181818	0.174419	0.192308	0.192308	0.0804598	0.171053	0.2	0.120879	0.158537	0.158537	0.116279	0.125	0.144444	0.134146	0.104651	0.08	0.11236	0.123596	0.123596	0.091954	0.139535	0.152941	0.153846	0.243243	0.129412	0.139241	0.116279	0.149425	0.129032	0.123457	0.157895	0.184211	0.0978261	0.17284	0.0769231	0.160494	0.185185	0.193182	0.104651	0.153846	0.144737	0.127907	0.2	0.197368	0.146341	0.0989011	0.1375	0.105882	0.12987	0.230769	0.180556	0.170455	0.160494	0.25641	0.177215	0.105882	0.188235	0.1	0.120482	0.11236	0.228571	0.189873	0.195122	0.144578	0.144578	0.139241	0.116279	0.164557	0.177215	0.415385	0.168675	0.231707	0.180723	0.0864198	0.155556	0.144578	0.178082	0.159091	0.111111	0.152941	0.197674	0.25	0.0989011	0.210526	0.157303	0.197531	0.113636	0.217949	0.182927	0.148148	0.13253	0.27027	0.109756	0.180723	0.2125	0.164557	0.10989	0.149425	0.146341	0.207317	0.166667	0.121951	0.168831	0.156627	0.191781	0.15	0.130435	0.170732	0.0963855	0.146067	0.2	0.176471	0.1875	0.2125	0.5	0.160494	0.141176	0.1625	0.144578	0.121951	0.228916	0.12987	0.152941	0.131579	0.177215	0.178571	0.158537	0.205479	0.177215	0.304348	0.197531	0.38806	0.141176	0.134146	0.166667	0.184211	0.164706	0.209877	0.144737	0.202532	0.2125	0.121951	0.147727	0.178082	0.204819	0.267606	0.180723	0.144578	0.17284	0.182927	0.16092	0.120482	0.236842	0.166667	0.236842	0.151163	0.222222	0.129412	0.134831	0.170732	0.125	0.147727	0.158537	0.375	0.166667	0.32	0.210526	0.134146	0.178571	0.1875	0.108696	0.179487	0.188235	0.127907	0.152941	0.195122	0.164706	0.220779	0.164557	0.257143	0.217949	0.179775	0.123457	0.101124	0.173333	0.186667	0.164706	0.10989	0.120879	0.25	0.0952381	0.131579	0.171053	0.2	0.214286	0.160494	0.190476	0.236842	0.205479	0.2	0.11828	0.16092	0.129412	0.164557	0.234568	0.185185	0.195122	0.164706	0.209877	0.159091	0.148148	0.207792	0.347222	0.223684	0.170732	0.1125	0.0930233	0.0795455	0.385714	0.168675	0.12987	0.192308	0.202703	0.352113	0.186667	0.186667	0.211765	0.197531	0.209877	0.146341	0.1625	0.158537	0.0963855	0.210526	0.2	0.1625	0.173333	0.101266	0.148148	0.0795455	0.219178	0.160494	0.141026	0.160494	0.168675	0.205479	0.182927	0.179487	0.16	0.119565	0.175	0.1375	0.192308	0.202532	0.117647	0.388889	0.162791	0.123596	0.156627	0.126582	0.191781	0.209877	0.233766	0.123596	0.139535	0.166667	0.192771	0.1625	0.15	0.295775	0.168675	0.233766	0.236842	0.164835	0.12	0.152941	0.180556	0.144578	0.191011	0.151163	0.151163	0.136364	0.153846	0.172414	0.154762	0.2	0.111111	0.114943	0.231707	0.1875	0.242857	0.119565	0.2375	0.166667	0.137931	0.1375	0.130952	0.168539	0.181818	0.174419	0.168675	0.113636	0.123596	0.139241	0.134146	0.164706	0.146067	0.175	0.146667	0.17284	0.130435	0.202532	0.180723	0.104651	0.146667	0.135802	0.154762	0.362319	0.1625	0.160494	0.153846	0.129412	0.207792	0.129412	0.125	0.236842	0.128205	0.137931	0.148148	0.155556	0.180723	0.164706	0.197368	0.129412	0.126437	0.197368	0.144444	0.119048	0.2125	0.253333	0.113924	0.21519	0.217949	0.137931	0.151163	0.164557	0.157895	0.175	0.139241	0.146341	0.197531	0.142857	0.129412	0.13253	0.129412	0.207792	0.0952381	0.253165	0.11236	1	0.157895	0.139535	0.122222	0.2	0.152941	0.144578	0.142857	0.337662	0.175	0.197368	0.151163	0.192308	0.139535	0.123596	0.119565	0.13253	0.206897	0.134146	0.207792	0.152941	0.156627	0.175	0.202703	0.116279	0.128205	0.202381	0.135802	0.142857	0.179487	0.134146	0.160494	0.182927	0.15	0.13253	0.141026	0.156627	0.183908	0.144578	0.179487	0.125	0.107527	0.120482	0.1625	0.1875	0.129412	0.166667	0.123596	0.118421	0.137931	0.2	0.202703	0.24	0.385714	0.253521	0.13253	0.119048	0.117021	0.101124	0.142857	0.21519	0.246575	0.156627	0.141176	0.152941	0.149425	0.15	0.186667	0.152941	0.162791	0.177215	0.180723	0.152941	0.191781	0.177215	0.152941	0.135802	0.207317	0.130952	0.156627	0.126437	0.13253	0.175	0.186047	0.149425	0.192308	0.22093	0.169014	0.138298	0.113636	0.131579	0.190476	0.1625	0.130435	0.164706	0.144737	0.1375	0.246914	0.139535	0.213333	0.181818	0.129412	0.152941	0.164706	0.154762	0.152941	0.207792	0.168675	0.202381	0.113924	0.185185	0.135802	0.181818	0.185185	0.160494	0.207792	0.156627	0.142857	0.146067	0.180723	0.113636	0.166667	0.126437	0.168675	0.156627	0.177215	0.168675	0.126582	0.142857	0.158537	0.0952381	0.197531	0.24	0.168675	0.166667	0.177215	0.188235	0.223684	0.129412	0.102273	0.129412	0.184211	0.259259	0.263158	0.135802	0.15	0.0681818	0.115385	0.172414	0.122222	0.139535	0.130952	0.166667	0.130435	0.0777778	0.164557	0.180723	0.233766	0.160494	0.103448	0.121951	0.108696	0.075	0.152941	0.172414	0.192308	0.142857	0.192771	0.160494	0.105882	0.126437	0.380282	0.178571	0.152941	0.133333	0.121622	0.24359	0.182927	0.158537	0.226667	0.105882	0.111111	0.130952	0.151163	0.114943	0.139241	0.260274	0.127907	0.263158	0.15	0.137931	0.0886076	0.133333	0.181818	0.1875	0.164706	0.197531	0.123596	0.134146	0.202532	0.207317	0.195122	0.22093	0.131868	0.111111	0.192771	0.113636	0.175	0.119048	0.114943	0.142857	0.113636	0.168831	0.144578	0.134146	0.186047	0.148148	0.265823	0.17284	0.131868	0.13253	0.125	0.151899	0.146341	0.139535	0.160494	0.158537	0.194805	0.11236	0.151163	0.12	0.175	0.113636	0.15	0.22619	0.170732	0.181818	0.160494	0.137931	0.156627	0.178082	0.118421	0.2	0.116279	0.213333	0.17284	0.157303	0.176471	0.149425	0.151899	0.141176	0.178571	0.1875	0.115789	0.337838	0.147727	0.102273	0.103448	0.223684	0.217949	0.127907	0.134146	0.126437	0.175	0.13253	0.0681818	0.180723	0.168675	0.188235	0.159091	0.210526	0.164557	0.113924	0.142857	0.186047	0.180723	0.142857	0.151163	0.126582	0.156627	0.24	0.154762	0.214286	0.0786517	0.24359	0.246753	0.128205	0.149425	0.220779	0.192771	0.150685	0.222222	0.168675	0.129412	0.170732	0.202532	0.128205	0.209877	0.164557	0.0843373	0.189873	0.134146	0.195402	0.149425	0.197674	0.152941	0.21519	0.149425	0.12987	0.117647	0.134831	0.154762	0.231707	0.168675	0.192771	0.17284	0.15	0.192771	0.1625	0.168675	0.168539	0.126437	0.188235	0.152941	0.147727	0.119048	0.151163	0.207317	0.147727	0.175	0.158537	0.104651	0.144578	0.202532	0.1875	0.1875	0.141176	0.168675	0.114943	0.192308	0.111111	0.152941	0.0777778	0.168831	0.256757	0.137931	0.189873	0.141026	0.246753	0.225	0.1125	0.151163	0.168675	0.154762	0.111111	0.134146	0.126437	0.426471	0.127907	0.109756	0.223684	0.144578	0.366197	0.195122	0.2	0.151899	0.159091	0.164706	0.146341	0.0888889	0.0987654	0.103896	0.176471	0.202703	0.0875	0.160494	0.182927	0.137931	0.139241	0.27027	0.149425	0.147727	0.2	0.144444	0.134146	0.149425	0.121951	0.097561	0.175	0.180723	0.126437	0.121951	0.160494	0.17284	0.166667	0.120879	0.120482	0.122222	0.170732	0.166667	0.182927	0.205128	0.147727	0.117647	0.121951	0.127907	0.209877	0.121951
ZINCpu000003H38I	0.227273	0.175676	0.15942	0.171053	0.1125	0.135135	0.162791	0.168831	0.150685	0.185714	0.164384	0.151899	0.164557	0.173333	0.13253	0.183099	0.180556	0.141026	0.108434	0.131579	0.128571	0.128205	0.126761	0.130435	0.138889	0.0897436	0.130952	0.173333	0.161765	0.210526	0.148649	0.178082	0.1375	0.150685	0.139241	0.1125	0.115385	0.173333	0.148148	0.168831	0.142857	0.169014	0.133333	0.184615	0.184211	0.142857	0.131579	0.189189	0.15	0.105263	0.1625	0.0853659	0.101266	0.168831	0.0853659	0.162162	0.125	0.148649	0.109756	0.178082	0.164384	0.191781	0.118421	0.108108	0.169014	0.125	0.134146	0.164384	0.135802	0.180556	0.155844	0.166667	0.126582	0.15	0.134146	0.125	0.125	0.115385	0.160494	0.119048	0.141026	0.133333	0.146667	0.108434	0.113924	0.13253	0.113924	0.1625	0.136986	0.121622	0.102564	0.113924	0.120482	0.179104	0.15493	0.177215	0.179487	0.150685	0.168831	0.15493	0.166667	0.118421	0.131579	0.12987	0.123457	0.0921053	0.155844	0.191176	0.12	0.097561	0.157895	0.102564	0.185714	0.119048	0.144737	0.0909091	0.184211	0.168831	0.1375	0.139241	0.123457	0.181818	0.142857	0.1125	0.0952381	0.139241	0.125	0.1375	0.125	0.113924	0.125	0.157895	0.134146	0.139241	0.118421	0.102564	0.0897436	0.146667	0.0864198	0.133333	0.121622	0.106667	0.157895	0.123457	0.125	0.131579	0.135802	0.155844	0.133333	0.134146	0.113924	0.135802	0.148148	0.105263	0.115385	0.140845	0.148148	0.184211	0.186667	0.191176	0.168831	0.12	0.101266	0.0833333	0.116883	0.121622	0.189189	0.155844	0.158537	0.141026	0.144737	0.118421	0.097561	0.106667	0.115385	0.126582	0.116883	0.151899	0.135135	0.134146	0.121951	0.169014	0.119048	0.139241	0.133333	0.097561	0.1125	0.194805	0.125	0.116883	0.123288	0.1375	0.148649	0.0779221	0.144737	0.133333	0.164384	0.13253	0.1125	0.151899	0.155844	0.128205	0.118421	0.0731707	0.125	0.144737	0.142857	0.131579	0.164384	0.125	0.0843373	0.084507	0.128205	0.075	0.138889	0.109756	0.123457	0.178082	0.160494	0.146667	0.108434	0.118421	0.128205	0.144737	0.144737	0.150685	0.121622	0.153846	0.123288	0.126582	0.097561	0.126761	0.1	0.155844	0.102564	0.168831	0.120482	0.135135	0.109756	0.108434	0.109756	0.0833333	0.119048	0.139241	0.123457	0.157895	0.105882	0.173333	0.238806	0.133333	0.184211	0.119403	0.176471	0.114286	0.0666667	0.157895	0.0963855	0.19403	0.1125	0.164384	0.13253	0.120482	0.202899	0.166667	0.141026	0.164557	0.219178	0.176471	0.2	0.119048	0.152778	0.164384	0.120482	0.246377	0.173333	0.150685	0.171053	0.105263	0.28125	0.116883	0.141026	0.0823529	0.111111	0.151899	0.148649	0.138889	0.153846	0.162162	0.194444	0.0921053	0.179104	0.115385	0.152941	0.170732	0.171053	0.279412	0.166667	0.242424	0.22973	0.119048	0.112676	0.138889	0.111111	0.173913	0.146667	0.114943	0.142857	0.185714	0.118421	0.1	0.184211	0.157895	0.15	0.123457	0.148148	0.0853659	0.179104	0.141026	0.115385	0.150685	0.173913	0.164384	0.109589	0.160494	0.15	0.1625	0.091954	0.123457	0.1625	0.144928	0.168831	0.075	0.130952	0.241935	0.115942	0.154762	0.141176	0.183099	0.155844	0.157895	0.230769	0.134146	0.228571	0.148649	0.136986	0.126582	0.151899	0.121622	0.15942	0.1875	0.181818	0.146667	0.15	0.142857	0.157895	0.173333	0.219178	0.134146	0.185714	0.197368	0.141026	0.123288	0.239437	0.171053	0.0909091	0.197368	0.173333	0.123288	0.186667	0.238806	0.107143	0.15493	0.148148	0.0506329	0.166667	0.125	0.157895	0.0813953	0.212121	0.191781	0.16	0.1875	0.173333	0.164557	0.142857	0.166667	0.178571	0.127907	0.202703	0.173333	0.26087	0.15	0.181818	0.135135	0.184211	0.146341	0.185714	0.0987654	0.125	0.123457	0.101266	0.214286	0.0963855	0.191176	0.106667	0.116279	0.133333	0.1125	0.179487	0.136986	0.131579	0.113636	0.107143	0.0875	0.173913	0.120482	0.136986	0.182927	0.141026	0.126582	0.2	0.117647	0.1375	0.108434	0.173333	0.0823529	0.127907	0.160494	0.150685	0.171053	0.19403	0.164557	0.190476	0.137931	0.133333	0.0823529	0.16	0.171429	0.274194	0.12987	0.133333	0.142857	0.266667	0.149254	0.109756	0.171053	0.115385	0.141026	0.148649	0.135802	0.191781	0.179487	0.0963855	0.205479	0.409836	0.144737	0.142857	0.152941	0.197183	0.075	0.223881	0.136986	0.151899	0.142857	0.181818	0.215385	0.121622	0.148148	0.104651	0.111111	0.175	0.108434	0.166667	0.155844	0.222222	0.219178	0.173333	0.139241	0.181818	0.118421	0.168831	0.12987	0.155844	0.113924	0.113636	0.147727	0.151515	0.154762	0.15493	0.208333	0.102564	0.0952381	0.1125	0.230769	0.151899	0.15	0.208333	0.178082	0.19697	0.12987	0.181818	0.178082	0.162162	0.180556	0.173333	0.228571	0.158537	0.0823529	0.141026	0.134146	0.162162	0.160494	0.189873	0.16	0.173333	0.179487	0.141176	0.151899	0.219178	0.0898876	0.119048	0.097561	0.142857	0.188406	0.189189	0.144737	0.197183	0.130952	0.208333	0.12987	0.060241	0.220588	0.129412	0.116279	0.202703	0.141026	0.097561	0.1625	0.114943	0.225352	0.126582	0.0967742	0.107143	0.13253	0.119048	0.0987654	0.135802	0.164557	0.235294	0.146667	0.111111	0.150685	0.139241	0.189873	0.137931	0.118421	0.15493	0.150685	0.104651	0.171053	0.0823529	0.113924	0.168831	0.137931	0.126582	0.150685	0.157143	0.109756	0.125	0.148649	0.128205	0.119048	0.103896	0.128205	0.0945946	0.139241	0.215385	0.141176	0.142857	0.15	0.208333	0.1	0.1875	0.107143	0.101266	0.0941176	0.176471	0.157895	0.135802	0.155844	0.155844	0.12	0.097561	0.194444	0.175676	0.211268	0.123457	0.158537	0.164557	0.108108	0.180723	0.155844	0.230769	0.116279	0.150685	0.15	0.154762	0.126582	0.119048	0.162162	0.127907	0.213333	0.0823529	0.155844	0.166667	0.115385	0.113924	0.189189	0.133333	0.179487	0.22973	0.162162	0.130952	0.189873	0.157895	0.120482	0.179487	0.0886076	0.235294	0.125	0.173913	0.178082	0.126437	0.168831	0.118421	0.156627	0.2	0.175	0.155844	0.22973	0.139241	0.1	0.123457	0.144737	0.0987654	0.162162	0.129412	0.0945946	0.15	0.126761	0.12987	0.177215	0.308824	0.123288	0.208333	0.2	0.1375	0.175676	0.109756	0.12987	0.214286	0.135135	0.177215	0.194805	0.125	0.141026	0.166667	0.194444	0.202532	0.15942	0.220779	0.135135	0.179487	0.1125	0.171053	0.213333	0.130952	0.101266	0.157895	0.108434	0.222222	0.148148	0.1625	0.168831	0.117647	0.153846	0.134146	0.158537	0.186667	0.192308	0.15	0.120482	0.194444	0.12987	0.134146	0.141026	0.142857	0.131579	0.158537	0.109756	0.108434	0.121951	0.1625	0.189189	0.131579	0.205882	0.171053	0.151163	0.133333	0.108434	0.0933333	0.136986	0.177215	0.104651	0.116279	0.160494	0.116883	0.19403	0.185714	0.129412	0.170732	0.128205	0.160494	0.205479	0.188406	0.285714	0.126437	0.117647	0.139241	0.146667	0.146341	0.111111	0.15	0.134146	0.194805	0.116279	0.16	0.175676	0.181818	0.12987	0.139241	0.106667	0.0864198	0.0722892	0.213333	0.151899	0.140845	0.242857	0.121622	0.232877	0.185714	0.152778	0.227848	0.197368	0.135802	0.157895	0.12987	0.202703	0.133333	0.178082	0.0909091	0.144737	0.171429	0.157143	0.144737	0.0595238	0.152778	0.128205	0.136986	0.157895	0.123457	0.138889	0.151899	0.146667	0.125	0.127907	0.239437	0.103896	0.175676	0.202703	0.0987654	0.189873	0.146341	0.105882	0.153846	0.169014	0.191176	0.210526	0.236111	0.105882	0.0952381	0.148649	0.177215	0.16	0.116883	0.162162	0.166667	0.171053	0.173333	0.136364	0.147059	0.108434	0.161765	0.155844	0.136364	0.134146	0.1625	0.0804598	0.217391	0.185185	0.123457	0.166667	0.105263	0.123457	0.158537	0.171053	0.140845	0.114943	0.134146	0.151163	0.207792	0.103896	0.126582	0.139535	0.197183	0.1875	0.181818	0.108434	0.119048	0.135135	0.115385	0.134146	0.129412	0.157895	0.15942	0.171053	0.139535	0.171053	0.135802	0.0987654	0.176471	0.102564	0.151899	0.189189	0.12987	0.157895	0.272727	0.125	0.175676	0.153846	0.0941176	0.189189	0.223881	0.120482	0.144737	0.113636	0.194805	0.107143	0.214286	0.168831	0.15	0.133333	0.168675	0.113924	0.123457	0.157895	0.138889	0.168831	0.236111	0.148148	0.0813953	0.116883	0.188406	0.142857	0.12	0.1	0.109756	0.171429	0.0843373	0.0864198	0.153846	0.208333	0.116883	0.148148	0.0941176	0.157895	1	0.121951	0.091954	0.12	0.0952381	0.141026	0.168831	0.141176	0.142857	0.25	0.148148	0.208333	0.121951	0.287671	0.102273	0.1	0.151163	0.101266	0.225352	0.135802	0.125	0.113924	0.169014	0.097561	0.138889	0.17284	0.194444	0.0933333	0.194444	0.225352	0.142857	0.1375	0.116883	0.157895	0.136986	0.25	0.127907	0.328358	0.146667	0.0941176	0.0898876	0.12987	0.191781	0.155844	0.111111	0.180556	0.0681818	0.179104	0.134146	0.153846	0.152778	0.16	0.151899	0.169014	0.113924	0.128205	0.11236	0.0823529	0.171429	0.139241	0.180556	0.153846	0.109756	0.135802	0.13253	0.116883	0.106667	0.135802	0.146341	0.208333	0.164557	0.135802	0.173913	0.16	0.194805	0.102564	0.148148	0.1125	0.111111	0.121951	0.128205	0.173333	0.116279	0.119048	0.175676	0.125	0.149254	0.10989	0.0952381	0.19403	0.175	0.12987	0.180723	0.134146	0.0945946	0.133333	0.144578	0.108434	0.148649	0.197183	0.111111	0.15	0.177215	0.166667	0.15	0.191781	0.123457	0.17284	0.15493	0.139241	0.102564	0.197183	0.139241	0.128205	0.175676	0.232877	0.153846	0.156627	0.179487	0.0952381	0.260274	0.15	0.166667	0.139241	0.175676	0.197368	0.257576	0.168831	0.126582	0.116883	0.151899	0.144737	0.197368	0.11236	0.191781	0.217949	0.191781	0.125	0.109756	0.097561	0.150685	0.156627	0.168831	0.194444	0.146667	0.0864198	0.125	0.116279	0.117647	0.108434	0.141026	0.180556	0.139535	0.0963855	0.131579	0.15	0.155844	0.189189	0.0714286	0.146667	0.2	0.111111	0.15	0.129412	0.208333	0.125	0.148148	0.189189	0.173333	0.210526	0.164557	0.1625	0.194805	0.129412	0.132353	0.151899	0.109756	0.155844	0.162162	0.113924	0.146341	0.155844	0.134146	0.1375	0.12	0.146667	0.109756	0.153846	0.162162	0.207792	0.111111	0.170732	0.197183	0.155844	0.1625	0.22973	0.160494	0.12987	0.219178	0.148148	0.164557	0.207317	0.0777778	0.0769231	0.177215	0.0823529	0.142857	0.113924	0.109756	0.111111	0.121951	0.235294	0.155844	0.144737	0.142857	0.144737	0.175	0.171053	0.141176	0.142857	0.150685	0.214286	0.189189	0.15	0.173333	0.155844	0.178082	0.256757	0.1625	0.147059	0.189189	0.121951	0.131579	0.114943	0.139241	0.148649	0.189189	0.134146	0.125	0.126761	0.179104	0.153846	0.111111	0.164384	0.155844	0.141176	0.146341	0.105882	0.133333	0.151899	0.1625	0.202703	0.0989011	0.148148	0.117647	0.123457	0.111111	0.16	0.186667	0.181818	0.225352	0.135802	0.157895	0.142857	0.0864198	0.179487	0.1375	0.117647	0.129412	0.162162	0.211268	0.108108	0.223881	0.156627	0.194805	0.0933333	0.192308	0.121622	0.139241	0.208333	0.166667	0.28	0.0714286	0.22973	0.153846	0.123288	0.13253	0.142857	0.207792	0.164179	0.1625	0.263889	0.111111	0.097561	0.186667	0.123288	0.164557	0.146667	0.0632911	0.205479	0.0875	0.152941	0.105882	0.168675	0.135802	0.168831	0.146341	0.109589	0.155844	0.144578	0.22973	0.104651	0.1375	0.1625	0.126582	0.146667	0.134146	0.16	0.166667	0.180723	0.108434	0.144578	0.15	0.130952	0.0731707	0.134146	0.273973	0.233766	0.205479	0.171053	0.126582	0.219178	0.186667	0.171053	0.155844	0.166667	0.1375	0.181818	0.298507	0.135135	0.135802	0.0833333	0.166667	0.191781	0.134146	0.157895	0.152778	0.139241	0.194805	0.121622	0.120482	0.181818	0.166667	0.135135	0.144737	0.135802	0.1375	0.123457	0.133333	0.16	0.141026	0.181818	0.243243	0.168831	0.164384	0.246753	0.134146	0.1	0.0952381	0.106667	0.0675676	0.189873	0.152778	0.125	0.157895	0.263889	0.177215	0.135135	0.173333	0.220779	0.144578	0.168831	0.127907	0.115385	0.189873	0.102564	0.0909091	0.128205	0.15	0.0952381	0.102564	0.142857	0.141026	0.135802	0.103448	0.101266	0.158537	0.139241	0.133333	0.0833333	0.142857	0.17284	0.0987654	0.116883	0.1375	0.164557	0.116883
ZINCoO00000cZ4Rs	0.0963855	0.102273	0.111111	0.137931	0.11236	0.146341	0.145833	0.123596	0.105882	0.148148	0.130952	0.10989	0.120879	0.139535	0.11828	0.105882	0.0795455	0.151163	0.133333	0.103448	0.1125	0.152941	0.125	0.113924	0.164557	0.091954	0.141304	0.166667	0.155844	0.108696	0.130952	0.103448	0.147727	0.105882	0.0989011	0.125	0.114943	0.113636	0.107527	0.123596	0.139535	0.107143	0.130952	0.115385	0.136364	0.139535	0.103448	0.139535	0.0967742	0.105882	0.119565	0.1	0.102273	0.0989011	0.137931	0.116279	0.0963855	0.104651	0.122222	0.103448	0.158537	0.127907	0.117647	0.121951	0.148148	0.0963855	0.157303	0.091954	0.120879	0.130952	0.1	0.13253	0.1	0.133333	0.0957447	0.0963855	0.111111	0.114943	0.11828	0.11828	0.1	0.091954	0.103448	0.108696	0.101124	0.130435	0.101124	0.0842105	0.0941176	0.120482	0.0909091	0.113636	0.0842105	0.1125	0.108434	0.131868	0.120879	0.0804598	0.0869565	0.15	0.13253	0.130952	0.116279	0.114943	0.0978261	0.0689655	0.0879121	0.109756	0.13253	0.136364	0.113636	0.129412	0.107143	0.130435	0.0898876	0.119048	0.111111	0.111111	0.134831	0.0869565	0.122222	0.188235	0.166667	0.11236	0.120879	0.123596	0.0963855	0.0978261	0.0869565	0.126437	0.0963855	0.180723	0.144444	0.0989011	0.104651	0.103448	0.130952	0.103448	0.0888889	0.091954	0.0689655	0.107143	0.113636	0.10989	0.109756	0.0909091	0.0851064	0.1	0.0795455	0.0842105	0.152941	0.0967742	0.157303	0.146341	0.0898876	0.1375	0.107527	0.111111	0.151163	0.0963855	0.190476	0.0804598	0.0898876	0.0978261	0.0786517	0.107143	0.0888889	0.125	0.153846	0.0879121	0.0777778	0.091954	0.111111	0.107143	0.127907	0.125	0.116279	0.0978261	0.119048	0.144444	0.120879	0.134146	0.106383	0.111111	0.091954	0.123596	0.11236	0.186047	0.136364	0.142857	0.121951	0.122222	0.117647	0.107143	0.114943	0.104651	0.130952	0.0947368	0.1	0.122222	0.11236	0.0888889	0.104651	0.0652174	0.123596	0.114943	0.0843373	0.0909091	0.091954	0.149425	0.0752688	0.0740741	0.101124	0.0786517	0.0823529	0.122222	0.122222	0.129412	0.0947368	0.103448	0.108696	0.104651	0.101124	0.127907	0.114943	0.119048	0.0941176	0.0869565	0.0823529	0.076087	0.136364	0.097561	0.101124	0.11236	0.0666667	0.149425	0.144444	0.0804598	0.16092	0.108696	0.134831	0.0978261	0.168539	0.111111	0.0860215	0.139535	0.106383	0.195122	0.107143	0.104651	0.123596	0.118421	0.111111	0.113924	0.111111	0.117647	0.10989	0.0843373	0.11236	0.104651	0.155556	0.119565	0.107143	0.115385	0.125	0.159091	0.11236	0.125	0.0930233	0.168539	0.0813953	0.091954	0.107527	0.116279	0.139535	0.105882	0.076087	0.0804598	0.135802	0.2	0.1	0.120879	0.0989011	0.122222	0.104651	0.15	0.123596	0.156627	0.185185	0.0813953	0.0722892	0.127907	0.0909091	0.152174	0.0879121	0.141176	0.122222	0.121951	0.122222	0.142857	0.1125	0.0952381	0.111111	0.109756	0.156627	0.126316	0.111111	0.1625	0.130952	0.113636	0.123596	0.113636	0.133333	0.10989	0.131868	0.125	0.0987654	0.137931	0.141176	0.0930233	0.123457	0.104651	0.0963855	0.0947368	0.0851064	0.0842105	0.09375	0.0978261	0.119565	0.0987654	0.111111	0.0666667	0.141304	0.115385	0.0481928	0.163043	0.126316	0.146341	0.11236	0.126437	0.111111	0.0957447	0.0909091	0.091954	0.107143	0.11236	0.0978261	0.134146	0.0843373	0.129032	0.113924	0.116279	0.133333	0.104167	0.101124	0.139535	0.0879121	0.119565	0.1625	0.122222	0.11236	0.121951	0.126437	0.1	0.0930233	0.0978261	0.0888889	0.121951	0.1	0.107143	0.0957447	0.108434	0.157303	0.0813953	0.0930233	0.147368	0.0888889	0.107527	0.125	0.127907	0.102273	0.129032	0.101124	0.0967742	0.126437	0.122222	0.10101	0.138298	0.11236	0.0888889	0.127907	0.0967742	0.134831	0.119048	0.0752688	0.106383	0.134146	0.0879121	0.111111	0.134831	0.0898876	0.117647	0.10989	0.151899	0.107143	0.12766	0.117647	0.1	0.120879	0.107143	0.129412	0.125	0.0957447	0.0898876	0.123457	0.131868	0.0813953	0.114583	0.125	0.125	0.115789	0.141304	0.134831	0.120879	0.113636	0.108696	0.150538	0.155556	0.0930233	0.164706	0.153846	0.108696	0.111111	0.123711	0.0795455	0.120879	0.0898876	0.179487	0.0853659	0.114943	0.117647	0.125	0.116883	0.115385	0.10989	0.0879121	0.141176	0.1	0.104651	0.108696	0.102273	0.0851064	0.134831	0.113636	0.129412	0.114943	0.152941	0.136842	0.130952	0.116279	0.135802	0.0813953	0.122222	0.0843373	0.134831	0.155844	0.0941176	0.157303	0.117021	0.0869565	0.106383	0.0967742	0.134831	0.1	0.12987	0.1	0.152941	0.111111	0.0731707	0.104651	0.0989011	0.114943	0.137931	0.0888889	0.16129	0.0990099	0.075	0.103093	0.0952381	0.141176	0.129412	0.0851064	0.137931	0.097561	0.16092	0.146067	0.127907	0.129412	0.0987654	0.141176	0.122222	0.156627	0.0909091	0.158537	0.126437	0.0909091	0.153846	0.120879	0.1	0.107527	0.170732	0.168539	0.106383	0.102273	0.126437	0.120879	0.150538	0.147727	0.164706	0.138298	0.0947368	0.204819	0.113636	0.135802	0.113636	0.114943	0.130952	0.09375	0.102273	0.114943	0.139535	0.120482	0.115789	0.104167	0.125	0.137931	0.111111	0.119565	0.126316	0.0898876	0.1	0.131313	0.107527	0.142857	0.142857	0.0879121	0.120879	0.108696	0.0804598	0.103448	0.111111	0.0681818	0.0869565	0.181818	0.123711	0.130952	0.0952381	0.13253	0.0714286	0.125	0.0736842	0.0769231	0.111111	0.135417	0.076087	0.119048	0.0963855	0.0744681	0.136364	0.130952	0.126437	0.0947368	0.104651	0.0769231	0.0833333	0.0989011	0.126582	0.0808081	0.126437	0.0851064	0.2125	0.0769231	0.105263	0.0618557	0.102273	0.0957447	0.125	0.101124	0.120879	0.164706	0.137931	0.0804598	0.123596	0.129412	0.0898876	0.129412	0.147727	0.129032	0.0967742	0.0697674	0.113402	0.076087	0.153846	0.12766	0.119048	0.0851064	0.163043	0.11236	0.0833333	0.142857	0.138298	0.134831	0.146067	0.137931	0.16092	0.102273	0.113636	0.113636	0.104651	0.0967742	0.147727	0.129412	0.129032	0.0947368	0.126437	0.119565	0.133333	0.116279	0.105882	0.0989011	0.123457	0.103448	0.113402	0.111111	0.144578	0.104167	0.123596	0.130435	0.0879121	0.122222	0.111111	0.101124	0.134831	0.0898876	0.125	0.0909091	0.104167	0.151899	0.146067	0.111111	0.168675	0.107527	0.11236	0.0823529	0.114943	0.13253	0.0978261	0.127907	0.174419	0.102273	0.130952	0.0930233	0.0842105	0.2	0.109756	0.151163	0.10989	0.103448	0.0824742	0.153846	0.106383	0.119048	0.146067	0.125	0.1	0.10989	0.105263	0.0898876	0.113636	0.0967742	0.139535	0.144444	0.131868	0.111111	0.117021	0.111111	0.144444	0.117021	0.11236	0.119565	0.120879	0.0957447	0.129412	0.114943	0.119565	0.137931	0.115789	0.142857	0.166667	0.122222	0.0851064	0.159091	0.107527	0.126437	0.0909091	0.108434	0.125	0.135417	0.104651	0.133333	0.0823529	0.120482	0.157303	0.117021	0.12766	0.0947368	0.0909091	0.125	0.1625	0.139785	0.12766	0.113636	0.142857	0.152941	0.121951	0.123596	0.113402	0.193182	0.0989011	0.142857	0.155556	0.136364	0.120879	0.131868	0.0851064	0.152174	0.114943	0.168675	0.10989	0.127907	0.0989011	0.107143	0.0888889	0.0879121	0.134831	0.0860215	0.1375	0.114943	0.134146	0.0989011	0.120482	0.107143	0.114583	0.134831	0.108696	0.139535	0.102273	0.11236	0.0674157	0.116279	0.0927835	0.141176	0.135802	0.0581395	0.127907	0.11236	0.148148	0.0888889	0.134146	0.101124	0.134831	0.135802	0.10989	0.129412	0.123457	0.138298	0.139535	0.104651	0.197531	0.125	0.0879121	0.106383	0.11828	0.142857	0.123596	0.0941176	0.1375	0.133333	0.137931	0.130435	0.146067	0.158537	0.107527	0.127907	0.116279	0.142857	0.0978261	0.151163	0.152941	0.134021	0.0731707	0.159091	0.0987654	0.0879121	0.122449	0.131868	0.0957447	0.11828	0.119048	0.104167	0.10989	0.119048	0.0930233	0.10989	0.09375	0.1	0.109756	0.114583	0.107527	0.09	0.119565	0.0795455	0.125	0.125	0.091954	0.105263	0.147727	0.0967742	0.11828	0.0930233	0.102273	0.183908	0.0927835	0.126437	0.111111	0.11236	0.125	0.11236	0.108696	0.1	0.139241	0.0786517	0.134831	0.126437	0.141176	0.126437	0.105882	0.0869565	0.168675	0.149425	0.0957447	0.126437	0.0952381	0.144444	0.102273	0.102041	0.108696	0.131868	0.144578	0.0989011	0.0967742	0.091954	0.126316	0.126437	0.134831	0.139535	0.108434	0.111111	0.164706	0.0957447	0.256098	0.0909091	0.0823529	0.101124	0.0681818	0.113636	0.10989	0.15	0.0989011	0.0888889	0.0869565	0.141176	0.103448	0.119565	0.107527	0.139535	0.121951	1	0.09375	0.119048	0.133333	0.076087	0.0869565	0.114583	0.139535	0.104651	0.119565	0.0898876	0.146067	0.0947368	0.138298	0.113636	0.135417	0.127907	0.168675	0.0967742	0.0989011	0.126437	0.1625	0.136364	0.0823529	0.09375	0.0909091	0.0823529	0.142857	0.102273	0.139535	0.16092	0.0786517	0.113636	0.0941176	0.162791	0.138298	0.0879121	0.116279	0.119565	0.114583	0.114943	0.114943	0.151163	0.136364	0.130952	0.11828	0.0595238	0.107527	0.0752688	0.148148	0.141176	0.0978261	0.0941176	0.126437	0.113636	0.123711	0.108696	0.0952381	0.0989011	0.144578	0.149425	0.16092	0.159091	0.130435	0.129412	0.0941176	0.0967742	0.0947368	0.114943	0.108696	0.108696	0.123457	0.0898876	0.108696	0.103448	0.0957447	0.137931	0.123596	0.108696	0.113636	0.0888889	0.104167	0.155556	0.127907	0.135417	0.0875	0.14433	0.120879	0.0843373	0.0833333	0.141176	0.148936	0.131868	0.109756	0.158537	0.09375	0.186047	0.104651	0.130952	0.111111	0.120879	0.119565	0.0978261	0.133333	0.141176	0.122222	0.141304	0.0823529	0.162791	0.103448	0.104651	0.0989011	0.113636	0.154762	0.162791	0.0869565	0.139785	0.146067	0.108696	0.108696	0.120879	0.147727	0.123596	0.127907	0.147727	0.0813953	0.111111	0.137931	0.0909091	0.10989	0.102273	0.147727	0.147368	0.127907	0.129032	0.154762	0.0989011	0.0744681	0.111111	0.119048	0.104167	0.0989011	0.0786517	0.0909091	0.0769231	0.0833333	0.164835	0.105263	0.146067	0.1	0.117647	0.102041	0.0860215	0.116279	0.146067	0.076087	0.101124	0.111111	0.0786517	0.104167	0.0843373	0.133333	0.0816327	0.154762	0.136364	0.157303	0.139535	0.0888889	0.0967742	0.0851064	0.0842105	0.120879	0.277108	0.0875	0.0860215	0.147727	0.125	0.0909091	0.101124	0.106383	0.125	0.0957447	0.134831	0.105882	0.103448	0.122222	0.111111	0.0909091	0.131868	0.097561	0.12766	0.144578	0.1	0.107527	0.134831	0.11828	0.102273	0.137931	0.0842105	0.133333	0.172043	0.126316	0.0804598	0.131868	0.0967742	0.113636	0.0652174	0.147727	0.0989011	0.0851064	0.13253	0.11236	0.0898876	0.139785	0.0898876	0.0833333	0.125	0.126316	0.113636	0.0930233	0.091954	0.101124	0.0967742	0.113636	0.137931	0.103448	0.0842105	0.107527	0.1	0.113636	0.159091	0.116279	0.126316	0.0869565	0.130952	0.152941	0.119565	0.111111	0.111111	0.1125	0.136364	0.0752688	0.144578	0.1	0.138298	0.142857	0.223529	0.158537	0.134831	0.144444	0.11236	0.122449	0.119565	0.193182	0.0978261	0.123596	0.102273	0.125	0.10989	0.127907	0.146067	0.113636	0.126437	0.0652174	0.133333	0.16092	0.117021	0.115789	0.116279	0.103448	0.108434	0.194805	0.139785	0.133333	0.0823529	0.119565	0.0941176	0.0989011	0.182927	0.10989	0.0927835	0.111111	0.10989	0.0752688	0.108434	0.11828	0.0769231	0.144444	0.1	0.0957447	0.122222	0.149425	0.149425	0.151163	0.0823529	0.108696	0.116279	0.119048	0.101124	0.114943	0.16129	0.130435	0.114583	0.108696	0.123596	0.106383	0.1375	0.11236	0.09375	0.10989	0.141304	0.10989	0.0842105	0.11236	0.0786517	0.0842105	0.0898876	0.134831	0.113402	0.0967742	0.117021	0.120879	0.141304	0.0769231	0.0957447	0.144444	0.117021	0.126437	0.1	0.0879121	0.137931	0.151163	0.1	0.0879121	0.0744681	0.134831	0.0631579	0.127907	0.0804598	0.120879	0.0631579	0.119048	0.114943	0.119565	0.139535	0.120482	0.111111	0.120879	0.107143	0.131868	0.122222	0.134831	0.0804598	0.0898876	0.0625	0.0978261	0.0978261	0.091954	0.154762	0.0879121	0.134831	0.108696	0.111111	0.0795455	0.0927835	0.0957447	0.126437	0.0851064	0.0813953	0.0987654	0.0947368	0.148148	0.1375	0.139535	0.134831	0.0842105	0.0804598	0.113636	0.0947368	0.117021	0.111111	0.163043	0.102273	0.142857	0.129412	0.0930233	0.113636	0.108696	0.108696	0.0909091	0.113636	0.0879121	0.0967742	0.104167	0.114943	0.105263	0.136364	0.104651	0.0860215	0.139535	0.09375	0.137931	0.103448	0.10989	0.0967742	0.129412
ZINCq900000sElCD	0.0681818	0.111111	0.0941176	0.146067	0.120879	0.127907	0.13	0.0957447	0.102273	0.0909091	0.113636	0.142857	0.141304	0.134831	0.126316	0.154762	0.152941	0.108696	0.153846	0.151163	0.15	0.16092	0.1625	0.0963855	0.091954	0.152941	0.113402	0.0978261	0.108434	0.0824742	0.139535	0.151163	0.155556	0.127907	0.144444	0.146067	0.162791	0.0978261	0.139785	0.119565	0.10989	0.185185	0.113636	0.153846	0.0957447	0.10989	0.151163	0.147727	0.141304	0.182927	0.0927835	0.133333	0.0752688	0.119565	0.146067	0.137931	0.105882	0.152941	0.130435	0.137931	0.126437	0.0989011	0.166667	0.130952	0.116279	0.146341	0.139785	0.139535	0.117021	0.139535	0.146067	0.127907	0.120879	0.09375	0.152174	0.119048	0.107527	0.149425	0.138298	0.126316	0.146067	0.180723	0.0879121	0.166667	0.147727	0.138298	0.122222	0.139785	0.116279	0.129412	0.178571	0.0631579	0.115789	0.121951	0.158537	0.104167	0.153846	0.127907	0.119565	0.117647	0.127907	0.152941	0.269231	0.111111	0.0947368	0.129412	0.133333	0.119048	0.141176	0.157303	0.122222	0.125	0.170732	0.150538	0.162791	0.127907	0.144444	0.131868	0.0947368	0.119565	0.168539	0.181818	0.147727	0.146067	0.09375	0.170455	0.146341	0.155556	0.144444	0.122222	0.0930233	0.134831	0.115789	0.144444	0.139535	0.125	0.126437	0.164706	0.16092	0.139535	0.156627	0.170732	0.134831	0.106383	0.0804598	0.137931	0.206897	0.186047	0.152941	0.12766	0.174419	0.117021	0.152174	0.141176	0.136364	0.13253	0.164835	0.119565	0.172414	0.146341	0.144444	0.141176	0.123596	0.181818	0.137931	0.103448	0.16092	0.159091	0.113402	0.120879	0.123596	0.139535	0.131868	0.103448	0.162791	0.120879	0.11236	0.11828	0.168675	0.115789	0.129032	0.116279	0.126316	0.131868	0.152941	0.131868	0.108696	0.179775	0.131868	0.164706	0.104651	0.155556	0.0888889	0.129412	0.123596	0.126437	0.139535	0.126316	0.146067	0.130435	0.120879	0.122222	0.139535	0.134831	0.170455	0.0869565	0.148148	0.137931	0.113636	0.119565	0.170455	0.125	0.122222	0.11236	0.117647	0.142857	0.0721649	0.11236	0.229885	0.178571	0.117021	0.152941	0.10989	0.162791	0.136364	0.182927	0.170732	0.144444	0.17284	0.133333	0.144444	0.207792	0.147727	0.146067	0.164706	0.157303	0.0816327	0.141176	0.0833333	0.117021	0.11828	0.155556	0.150538	0.131868	0.106383	0.122222	0.126316	0.122222	0.103448	0.113636	0.119565	0.0731707	0.107143	0.0581395	0.0813953	0.112676	0.142857	0.134146	0.0736842	0.0888889	0.0808081	0.104167	0.0909091	0.139241	0.133333	0.105263	0.133333	0.107143	0.127907	0.114583	0.103448	0.126437	0.115789	0.11236	0.134831	0.114943	0.108696	0.114943	0.091954	0.076087	0.133333	0.117021	0.131868	0.11828	0.139535	0.0795455	0.131868	0.125	0.0879121	0.0549451	0.108434	0.162791	0.121212	0.112245	0.133333	0.0989011	0.130435	0.130952	0.130435	0.163043	0.0823529	0.0795455	0.148148	0.119048	0.125	0.134021	0.107143	0.0909091	0.101124	0.0978261	0.119565	0.0978261	0.105263	0.106383	0.0927835	0.0851064	0.135802	0.120879	0.0869565	0.141176	0.119048	0.113636	0.0804598	0.138298	0.129032	0.104167	0.148936	0.0947368	0.12766	0.0823529	0.119565	0.125	0.102041	0.097561	0.097561	0.111111	0.111111	0.114943	0.133333	0.122222	0.107143	0.12766	0.1	0.113636	0.0909091	0.133333	0.0947368	0.103448	0.120482	0.125	0.0833333	0.164706	0.105263	0.112245	0.0744681	0.10989	0.0967742	0.12766	0.103448	0.106383	0.108696	0.144578	0.10989	0.133333	0.154762	0.0947368	0.134831	0.144578	0.0967742	0.116279	0.12766	0.117647	0.115789	0.0549451	0.127907	0.12	0.122222	0.104167	0.148148	0.111111	0.111111	0.125	0.216867	0.105263	0.122222	0.106383	0.108911	0.111111	0.108696	0.0978261	0.0989011	0.0824742	0.155556	0.0777778	0.157303	0.103093	0.129412	0.120879	0.131868	0.155556	0.123596	0.126437	0.0833333	0.105882	0.103448	0.159574	0.126437	0.146067	0.141304	0.129412	0.125	0.168421	0.12766	0.136364	0.105882	0.12766	0.156627	0.1	0.120879	0.108696	0.147368	0.113402	0.0947368	0.129032	0.10989	0.105263	0.122449	0.150538	0.141176	0.146067	0.120482	0.105263	0.13	0.12	0.139535	0.105263	0.111111	0.117647	0.0952381	0.123596	0.166667	0.107143	0.0987654	0.125	0.130435	0.108696	0.123596	0.0967742	0.101124	0.105263	0.123596	0.166667	0.0947368	0.147727	0.178571	0.0989011	0.147727	0.121212	0.113636	0.11236	0.117647	0.2	0.106383	0.0941176	0.168539	0.0952381	0.2	0.139785	0.113402	0.119565	0.103093	0.141304	0.11828	0.0967742	0.111111	0.133333	0.122222	0.0957447	0.151899	0.0769231	0.131868	0.149425	0.146067	0.147727	0.121212	0.14	0.1125	0.145833	0.0674157	0.136364	0.11236	0.0824742	0.0851064	0.120482	0.106383	0.141304	0.0989011	0.1	0.0952381	0.0989011	0.130435	0.11236	0.11236	0.126437	0.0978261	0.0879121	0.136842	0.129032	0.0851064	0.104167	0.11236	0.138298	0.150538	0.111111	0.16092	0.117021	0.134021	0.130435	0.133333	0.1	0.163043	0.144444	0.122222	0.117647	0.10989	0.162791	0.0888889	0.102041	0.0989011	0.111111	0.0978261	0.103448	0.147368	0.09	0.108696	0.0851064	0.107527	0.0927835	0.111111	0.136364	0.0736842	0.116505	0.0816327	0.0808081	0.126316	0.120879	0.09375	0.179775	0.127907	0.11236	0.170455	0.0898876	0.107527	0.138298	0.178947	0.152941	0.117647	0.114943	0.113402	0.2	0.105263	0.10989	0.119565	0.12	0.0967742	0.127907	0.0930233	0.130435	0.119565	0.0769231	0.0978261	0.0808081	0.166667	0.10989	0.160494	0.170455	0.121951	0.134021	0.134831	0.141304	0.123596	0.10989	0.102041	0.139785	0.162791	0.12766	0.107143	0.10989	0.09375	0.108696	0.146067	0.168675	0.157303	0.137931	0.0752688	0.11236	0.11828	0.136842	0.117021	0.091954	0.132653	0.133333	0.107143	0.09	0.0777778	0.129032	0.111111	0.0967742	0.150538	0.11236	0.157895	0.11828	0.0824742	0.120879	0.11828	0.136364	0.0744681	0.134831	0.152941	0.117021	0.0721649	0.125	0.0909091	0.114583	0.10989	0.0927835	0.129032	0.11236	0.0898876	0.131868	0.119048	0.076087	0.11	0.0957447	0.126437	0.112245	0.107527	0.114583	0.133333	0.142857	0.107527	0.10989	0.11828	0.123596	0.159091	0.125	0.135417	0.119048	0.117021	0.107143	0.0989011	0.115789	0.108696	0.202532	0.111111	0.127907	0.0833333	0.0989011	0.11828	0.0989011	0.101124	0.114943	0.115789	0.129032	0.105882	0.133333	0.11828	0.076087	0.125	0.0941176	0.103093	0.127907	0.105263	0.108696	0.0967742	0.11828	0.125	0.0989011	0.122222	0.153846	0.122222	0.12766	0.104167	0.0957447	0.102041	0.157303	0.0707071	0.113402	0.146067	0.104167	0.129032	0.104167	0.125	0.149425	0.139785	0.120879	0.10101	0.0645161	0.136842	0.130435	0.129032	0.129032	0.104167	0.174419	0.164706	0.104651	0.133333	0.142857	0.152941	0.0714286	0.158537	0.0909091	0.115789	0.102041	0.112245	0.114583	0.137931	0.0941176	0.142857	0.123711	0.10101	0.0978261	0.150538	0.0978261	0.091954	0.107527	0.121212	0.125	0.0842105	0.1	0.114583	0.107527	0.105263	0.139785	0.105263	0.09	0.136364	0.123596	0.11828	0.123596	0.131868	0.142857	0.10989	0.0967742	0.0947368	0.155556	0.0804598	0.123596	0.0786517	0.0618557	0.116279	0.129412	0.1	0.142857	0.0824742	0.188235	0.136364	0.120879	0.113636	0.1	0.147368	0.0752688	0.144578	0.0804598	0.111111	0.0967742	0.142857	0.10989	0.116279	0.134831	0.0833333	0.104651	0.142857	0.11236	0.105882	0.111111	0.0978261	0.113636	0.111111	0.0851064	0.0967742	0.0808081	0.138298	0.188889	0.107527	0.2	0.119048	0.105263	0.108696	0.0918367	0.09375	0.126437	0.12766	0.111111	0.1	0.0879121	0.106383	0.108696	0.0860215	0.0865385	0.0833333	0.09375	0.0823529	0.159091	0.153061	0.115789	0.139785	0.103093	0.141176	0.211111	0.0833333	0.0898876	0.0777778	0.142857	0.136842	0.0967742	0.220779	0.0891089	0.152174	0.131313	0.0707071	0.152941	0.146067	0.14433	0.101124	0.148936	0.106383	0.0824742	0.114583	0.141176	0.190476	0.115789	0.159574	0.10989	0.0941176	0.0967742	0.14433	0.0967742	0.129032	0.0625	0.0689655	0.151163	0.0833333	0.0860215	0.176471	0.188235	0.141176	0.170455	0.0989011	0.144444	0.177778	0.134831	0.104651	0.104167	0.149425	0.14433	0.129032	0.12766	0.113636	0.131868	0.117021	0.0888889	0.0891089	0.174419	0.181818	0.0744681	0.1875	0.107527	0.0967742	0.104167	0.0707071	0.11236	0.17284	0.10989	0.168675	0.122222	0.155556	0.0795455	0.119565	0.10989	0.107527	0.136364	0.151163	0.12766	0.115789	0.122222	0.091954	0.09375	1	0.0898876	0.09375	0.108696	0.107527	0.122449	0.134831	0.0769231	0.115789	0.111111	0.117021	0.150538	0.134021	0.134831	0.131313	0.0869565	0.0989011	0.0606061	0.119565	0.10989	0.129412	0.0957447	0.0674157	0.136842	0.125	0.144578	0.11236	0.0752688	0.122222	0.130435	0.1	0.16092	0.103448	0.0957447	0.1	0.0851064	0.1	0.12766	0.1	0.162791	0.149425	0.108696	0.144444	0.0769231	0.126316	0.0952381	0.12766	0.131868	0.129412	0.0989011	0.106383	0.116279	0.122222	0.147727	0.142857	0.117021	0.117647	0.107527	0.113636	0.107527	0.130435	0.09375	0.0918367	0.0879121	0.156627	0.105263	0.0808081	0.0989011	0.141304	0.166667	0.0804598	0.123596	0.129032	0.151163	0.177778	0.120879	0.144444	0.105263	0.0744681	0.10989	0.135417	0.103093	0.111111	0.0873786	0.0714286	0.117647	0.09375	0.0941176	0.202247	0.136364	0.0882353	0.115789	0.146341	0.152941	0.136842	0.09375	0.113636	0.113636	0.0957447	0.129032	0.191011	0.142857	0.129032	0.123596	0.106383	0.113402	0.104651	0.119565	0.1	0.101124	0.131868	0.0978261	0.111111	0.144444	0.157303	0.123711	0.153846	0.105263	0.0824742	0.0714286	0.11828	0.144444	0.111111	0.106383	0.0909091	0.0842105	0.108696	0.125	0.130435	0.0989011	0.142857	0.131313	0.0869565	0.0909091	0.123596	0.170455	0.168539	0.0842105	0.114943	0.147368	0.107527	0.125	0.151163	0.147727	0.13253	0.123711	0.113402	0.105263	0.146067	0.101124	0.14433	0.142857	0.0879121	0.09375	0.133333	0.147727	0.107527	0.11236	0.123711	0.134146	0.166667	0.112245	0.162791	0.157303	0.204545	0.0860215	0.122222	0.129032	0.0824742	0.12766	0.0824742	0.112245	0.139241	0.142857	0.106383	0.108696	0.151163	0.134831	0.114583	0.120879	0.12766	0.106383	0.0898876	0.1	0.0833333	0.119565	0.125	0.12766	0.148148	0.10101	0.101124	0.0851064	0.115789	0.106383	0.103093	0.162791	0.120879	0.139785	0.117021	0.108911	0.134021	0.0898876	0.139785	0.129032	0.16092	0.122222	0.142857	0.144444	0.0824742	0.127907	0.120879	0.149425	0.112245	0.176471	0.138298	0.133333	0.122449	0.147727	0.168675	0.166667	0.10989	0.117021	0.0744681	0.0967742	0.151163	0.0816327	0.104167	0.166667	0.0860215	0.141304	0.11236	0.145833	0.107527	0.126437	0.147727	0.0927835	0.107527	0.120482	0.135802	0.107527	0.211765	0.113636	0.146067	0.157895	0.103093	0.150538	0.0888889	0.0947368	0.0927835	0.146067	0.141414	0.0707071	0.113402	0.0505051	0.0842105	0.0989011	0.172414	0.0721649	0.149425	0.129032	0.10989	0.0744681	0.134831	0.129032	0.11828	0.113402	0.135417	0.125	0.11236	0.158537	0.104651	0.112245	0.117021	0.158537	0.12766	0.0909091	0.157303	0.111111	0.106383	0.10101	0.144444	0.106383	0.119565	0.104651	0.114583	0.122222	0.139785	0.0705882	0.152174	0.0947368	0.0842105	0.131868	0.108696	0.0674157	0.129032	0.11236	0.154762	0.0978261	0.0989011	0.132653	0.138298	0.182796	0.153846	0.131868	0.114583	0.146341	0.159091	0.16129	0.106383	0.16129	0.106383	0.139785	0.133333	0.11236	0.104167	0.162791	0.11828	0.0990099	0.166667	0.113402	0.129032	0.148936	0.122222	0.152174	0.115789	0.0909091	0.216867	0.146067	0.159091	0.0736842	0.0967742	0.0967742	0.108696	0.0947368	0.0721649	0.142857	0.111111	0.141176	0.105263	0.106383	0.114943	0.149425	0.115789	0.122222	0.0909091	0.0842105	0.153846	0.0909091	0.104167	0.130435	0.0947368	0.141176	0.149425	0.117021	0.0833333	0.142857	0.139535	0.123596	0.108696	0.142857	0.09375	0.131868	0.126437	0.123711	0.12766	0.134831	0.129032	0.156627	0.121951	0.150538	0.116279	0.189873	0.122222	0.0833333	0.139785	0.154762	0.134831	0.0918367	0.102041	0.107527	0.122449	0.111111	0.103093	0.178571	0.168675	0.10989	0.117021	0.0824742	0.0879121	0.188235	0.0967742	0.105263	0.135417	0.123596	0.102041	0.144444	0.139535	0.11828	0.0860215	0.113402	0.0851064	0.11236	0.11828	0.105263	0.11236
ZINCpC000001xFSd	0.136986	0.348485	0.261538	0.123457	0.0581395	0.162162	0.291139	0.135802	0.34375	0.25	0.191781	0.177215	0.160494	0.232877	0.142857	0.116883	0.115385	0.1375	0.160494	0.189189	0.125	0.184211	0.123288	0.311475	0.2	0.175676	0.127907	0.125	0.327869	0.146341	0.144737	0.113924	0.148148	0.131579	0.15	0.123457	0.171053	0.343284	0.117647	0.135802	0.343284	0.118421	0.144737	0.112676	0.314286	0.125	0.1	0.111111	0.105882	0.146667	0.144578	0.151899	0.271429	0.0952381	0.1375	0.128205	0.482143	0.115385	0.1625	0.142857	0.12987	0.236111	0.16	0.135135	0.133333	0.106667	0.130952	0.101266	0.189873	0.144737	0.109756	0.178082	0.1375	0.220779	0.158537	0.40678	0.15	0.171053	0.28	0.170732	0.0705882	0.0875	0.142857	0.175	0.0843373	0.129412	0.184211	0.091954	0.103896	0.0897436	0.142857	0.184211	0.130952	0.191176	0.12	0.130952	0.160494	0.116883	0.135802	0.166667	0.178082	0.12987	0.113924	0.186667	0.148148	0.103896	0.0963855	0.185714	0.146667	0.108434	0.111111	0.1	0.118421	0.142857	0.1125	0.162162	0.15	0.121951	0.256757	0.121951	0.148148	0.148148	0.139241	0.151899	0.189873	0.108434	0.0921053	0.0813953	0.15	0.184211	0.121622	0.139241	0.130952	0.15	0.12987	0.113924	0.115385	0.128205	0.097561	0.0740741	0.0759494	0.0897436	0.153846	0.291667	0.482143	0.0864198	0.189873	0.123457	0.0875	0.144578	0.125	0.119048	0.158537	0.0886076	0.126582	0.152778	0.1875	0.108434	0.123457	0.106667	0.164557	0.075	0.0853659	0.0813953	0.142857	0.118421	0.168831	0.1375	0.154762	0.123457	0.1125	0.101266	0.121951	0.164384	0.0987654	0.151899	0.157895	0.107143	0.116883	0.158537	0.160494	0.164384	0.129412	0.179487	0.115385	0.121951	0.1375	0.119048	0.135802	0.157895	0.217391	0.107143	0.403226	0.103896	0.0987654	0.12987	0.16	0.170732	0.0833333	0.192308	0.123457	0.153846	0.101266	0.0714286	0.135802	0.202703	0.0933333	0.1	0.101266	0.179487	0.15	0.0821918	0.184211	0.060241	0.105263	0.120482	0.177215	0.239437	0.156627	0.1	0.13253	0.12987	0.232877	0.155844	0.126582	0.131579	0.164384	0.121951	0.0909091	0.0833333	0.108434	0.138889	0.111111	0.181818	0.0731707	0.121951	0.158537	0.0886076	0.177215	0.105882	0.192308	0.0568182	0.156627	0.179487	0.134146	0.139241	0.129412	0.153846	0.118421	0.12987	0.15	0.115942	0.138889	0.142857	0.138889	0.0967742	0.120482	0.108108	0.151899	0.12987	0.116279	0.117647	0.148649	0.316667	0.166667	0.146341	0.151899	0.15493	0.146667	0.142857	0.133333	0.16	0.1875	0.128205	0.139241	0.146667	0.0833333	0.102564	0.183099	0.142857	0.1375	0.119048	0.0952381	0.148148	0.101266	0.235294	0.194805	0.189189	0.239437	0.148649	0.0945946	0.141026	0.136364	0.225	0.1375	0.202703	0.0941176	0.12	0.107143	0.156627	0.140845	0.235294	0.205882	0.296875	0.157895	0.164706	0.15493	0.148649	0.208333	0.168831	0.15	0.168831	0.13253	0.256757	0.17284	0.151899	0.140845	0.197368	0.219178	0.178082	0.169014	0.12987	0.202899	0.103448	0.0804598	0.130952	0.114943	0.1625	0.17284	0.125	0.108434	0.128205	0.154762	0.144928	0.0821918	0.222222	0.151163	0.131579	0.1375	0.267606	0.15493	0.130952	0.189189	0.101266	0.148649	0.1375	0.120482	0.133333	0.123288	0.276316	0.15942	0.113924	0.175	0.126437	0.168831	0.139241	0.109756	0.1875	0.214286	0.148148	0.151899	0.135135	0.139241	0.123457	0.131579	0.134146	0.125	0.183099	0.0963855	0.133333	0.104651	0.183099	0.17284	0.133333	0.131579	0.147727	0.153846	0.104651	0.138889	0.126582	0.186667	0.182927	0.111111	0.160494	0.125	0.192308	0.147727	0.192771	0.109756	0.139241	0.155844	0.13253	0.134146	0.116883	0.121951	0.156627	0.164384	0.109756	0.179487	0.134146	0.155844	0.115385	0.1625	0.152778	0.416667	0.180723	0.144737	0.109756	0.146341	0.164384	0.128205	0.149425	0.130952	0.0987654	0.152778	0.158537	0.180556	0.178571	0.123457	0.28169	0.113636	0.182927	0.192308	0.105882	0.2	0.119048	0.11236	0.170732	0.162162	0.213333	0.171429	0.189873	0.159091	0.147727	0.115385	0.146341	0.126582	0.135135	0.109589	0.141026	0.12987	0.123288	0.130435	0.179104	0.0941176	0.123457	0.141026	0.0833333	0.101266	0.205128	0.219178	0.175	0.120482	0.139241	0.157895	0.271429	0.153846	0.136364	0.144737	0.128205	0.166667	0.0897436	0.177215	0.138889	0.107143	0.157143	0.180556	0.091954	0.154762	0.0952381	0.185185	0.160494	0.148148	0.0833333	0.19697	0.1375	0.111111	0.0952381	0.126761	0.101266	0.0952381	0.186667	0.22973	0.184211	0.111111	0.157303	0.0985915	0.125	0.2	0.155844	0.157895	0.119048	0.166667	0.123288	0.223684	0.146341	0.126582	0.142857	0.173913	0.186667	0.148148	0.142857	0.128205	0.115385	0.216216	0.189189	0.141176	0.13253	0.123457	0.158537	0.113924	0.156627	0.129412	0.126582	0.168831	0.205128	0.164706	0.192308	0.181818	0.151163	0.116279	0.108434	0.168831	0.150685	0.139241	0.271429	0.208333	0.154762	0.141026	0.219178	0.0843373	0.180556	0.195122	0.126437	0.1375	0.22973	0.121951	0.117647	0.137931	0.0987654	0.151899	0.11828	0.130952	0.142857	0.142857	0.123457	0.105882	0.105882	0.131579	0.142857	0.15	0.0886076	0.135802	0.156627	0.122222	0.0875	0.377049	0.178082	0.0777778	0.123457	0.13253	0.168831	0.164557	0.16092	0.109756	0.30303	0.106667	0.1625	0.179487	0.175676	0.139241	0.116279	0.101266	0.125	0.106667	0.135802	0.140845	0.151163	0.153846	0.160494	0.186667	0.139241	0.168675	0.104651	0.0853659	0.117647	0.15493	0.2	0.146341	0.181818	0.1375	0.102564	0.164557	0.113924	0.202703	0.142857	0.120482	0.168675	0.146341	0.0909091	0.0869565	0.123457	0.15493	0.180723	0.162162	0.119048	0.164706	0.123457	0.0786517	0.142857	0.125	0.1625	0.105882	0.181818	0.148148	0.171053	0.139241	0.153846	0.0875	0.13253	0.148148	0.173333	0.127907	0.170732	0.184211	0.202532	0.0804598	0.142857	0.146667	0.121951	0.169014	0.142857	0.162791	0.210526	0.0740741	0.152941	0.135802	0.129412	0.151899	0.120482	0.179487	0.153846	0.1625	0.1125	0.181818	0.1	0.180723	0.152778	0.205128	0.138889	0.141026	0.144578	0.123457	0.12	0.171053	0.194444	0.192308	0.141026	0.134146	0.1125	0.16	0.116883	0.117647	0.175	0.136986	0.166667	0.148148	0.142857	0.168675	0.188406	0.156627	0.194444	0.146341	0.1375	0.1375	0.148148	0.114943	0.0987654	0.153846	0.175	0.139241	0.117647	0.144578	0.194805	0.141176	0.108434	0.158537	0.141176	0.123457	0.144578	0.160494	0.117647	0.157895	0.0722892	0.202532	0.166667	0.139535	0.173333	0.141176	0.1625	0.0930233	0.13253	0.144578	0.125	0.189189	0.183099	0.1375	0.174419	0.12987	0.146341	0.12	0.545455	0.144578	0.102273	0.101124	0.129412	0.0864198	0.171429	0.118421	0.152941	0.126437	0.097561	0.170732	0.153846	0.166667	0.260274	0.149425	0.127907	0.121951	0.189189	0.230769	0.179487	0.119048	0.130952	0.160494	0.166667	0.155844	0.171053	0.148148	0.202703	0.179487	0.133333	0.0714286	0.0963855	0.134146	0.134146	0.169014	0.126582	0.180556	0.15	0.164384	0.133333	0.125	0.107143	0.13253	0.153846	0.1125	0.123457	0.0875	0.157895	0.139535	0.171053	0.253731	0.0779221	0.126582	0.1375	0.103896	0.125	0.133333	0.097561	0.177215	0.183099	0.134146	0.173333	0.257576	0.125	0.184211	0.101266	0.171053	0.1375	0.123457	0.129412	0.142857	0.103448	0.179487	0.103896	0.169014	0.175	0.151899	0.116279	0.119048	0.16	0.158537	0.1125	0.142857	0.257143	0.192308	0.166667	0.168831	0.146067	0.111111	0.13253	0.246154	0.109756	0.214286	0.158537	0.104651	0.116279	0.116883	0.152941	0.192308	0.508772	0.131579	0.107143	0.141176	0.151899	0.121622	0.11236	0.130952	0.147727	0.117647	0.144737	0.22973	0.149425	0.175676	0.154762	0.120482	0.105882	0.246753	0.131579	0.126582	0.17284	0.166667	0.168831	0.123288	0.151899	0.149425	0.151899	0.119048	0.1375	0.223881	0.128205	0.273973	0.139241	0.171053	0.097561	0.131579	0.135802	0.202703	0.15	0.130952	0.168831	0.12	0.144578	0.126582	0.123596	0.13253	0.158537	0.175676	0.108434	0.0930233	0.144737	0.137931	0.125	0.177215	0.184211	0.0909091	0.135802	0.1375	0.144578	0.158537	0.142857	0.166667	0.111111	0.178082	0.097561	0.120482	0.135135	0.15	0.153846	0.15	0.126582	0.113924	0.17284	0.17284	0.2	0.12	0.119048	0.0898876	1	0.13253	0.0963855	0.0823529	0.125	0.25	0.144737	0.144578	0.253521	0.146341	0.142857	0.137931	0.153846	0.188235	0.171053	0.271429	0.175	0.135802	0.168831	0.164384	0.108434	0.12	0.127907	0.1	0.150685	0.189189	0.202703	0.125	0.134146	0.0864198	0.0843373	0.133333	0.108434	0.192771	0.166667	0.113924	0.104651	0.137931	0.126582	0.126582	0.151899	0.108434	0.175676	0.142857	0.125	0.17284	0.121951	0.103896	0.202703	0.1625	0.197183	0.125	0.0843373	0.16092	0.119048	0.2	0.164557	0.144737	0.194805	0.148148	0.175	0.129412	0.113924	0.164384	0.160494	0.129412	0.141026	0.13253	0.13253	0.482143	0.141026	0.13253	0.157895	0.117647	0.1375	0.164557	0.146341	0.097561	0.111111	0.126437	0.170732	0.141026	0.188235	0.0972222	0.131868	0.119048	0.138889	0.156627	0.141026	0.136364	0.130952	0.152778	0.101266	0.154762	0.13253	0.144737	0.115385	0.121951	0.119048	0.104651	0.107143	0.146341	0.141026	0.192308	0.154762	0.0769231	0.135802	0.113924	0.191781	0.243243	0.153846	0.171053	0.15	0.108434	0.225	0.13253	0.119048	0.160494	0.175	0.24	0.135802	0.126582	0.148148	0.103896	0.179487	0.1375	0.1	0.134146	0.186667	0.1625	0.174419	0.155844	0.141176	0.171053	0.15	0.0813953	0.108434	0.194444	0.101124	0.164557	0.113924	0.128205	0.097561	0.0921053	0.152941	0.0777778	0.146341	0.0963855	0.175676	0.149425	0.0568182	0.1	0.160494	0.123457	0.168831	0.121951	0.0864198	0.126437	0.0789474	0.146341	0.126437	0.186667	0.108434	0.17284	0.153846	0.0714286	0.0804598	0.13253	0.117647	0.220779	0.126437	0.0972222	0.148148	0.134146	0.1375	0.205479	0.097561	0.129412	0.151899	0.130952	0.1625	0.102564	0.257143	0.134146	0.108434	0.113924	0.130952	0.0789474	0.126437	0.208333	0.0963855	0.233766	0.148148	0.142857	0.0853659	0.123457	0.158537	0.146341	0.16092	0.1	0.131579	0.1875	0.0804598	0.125	0.111111	0.134146	0.15	0.0930233	0.116883	0.109756	0.0853659	0.101124	0.141026	0.142857	0.151899	0.137931	0.0843373	0.102564	0.144737	0.125	0.105882	0.168831	0.166667	0.157895	0.104651	0.144578	0.0810811	0.153846	0.119048	0.157895	0.137931	0.135802	0.16	0.184211	0.117647	0.210526	0.205882	0.0945946	0.164557	0.179487	0.144737	0.151899	0.125	0.2	0.116279	0.208333	0.120482	0.158537	0.123457	0.2	0.144578	0.141176	0.120482	0.135802	0.186667	0.123457	0.148148	0.126582	0.175	0.168831	0.232877	0.139241	0.119048	0.107143	0.141176	0.126437	0.222222	0.128205	0.0909091	0.183099	0.166667	0.160494	0.0909091	0.130952	0.214286	0.15	0.141026	0.192308	0.113636	0.121951	0.223684	0.121951	0.150685	0.2	0.168831	0.144578	0.0958904	0.130952	0.148148	0.15	0.108434	0.181818	0.183099	0.0930233	0.157895	0.102564	0.2	0.1125	0.136364	0.129412	0.11236	0.105882	0.15	0.142857	0.185714	0.109756	0.127907	0.192308	0.127907	0.148148	0.104651	0.181818	0.128205	0.091954	0.141026	0.1625	0.190476	0.105882	0.141176	0.119048	0.168675	0.153846	0.144578	0.158537	0.114943	0.111111	0.109756	0.0833333	0.109756	0.166667	0.151899	0.1375	0.0941176	0.177215	0.120482	0.141026	0.0886076	0.160494	0.107143	0.116883	0.202703	0.130952	0.168831	0.25	0.194805	0.175	0.231884	0.104651	0.120482	0.192308	0.0886076	0.0853659	0.0804598	0.177215	0.107143	0.101266	0.186667	0.0963855	0.1625	0.13253	0.179487	0.115385	0.139535	0.117647	0.2	0.0804598	0.0897436	0.0945946	0.116279	0.133333	0.0779221	0.125	0.134146	0.117647	0.116883	0.184211	0.129412	0.141176	0.15	0.137931	0.141026	0.142857	0.128205	0.131579	0.139241	0.146341	0.119048	0.113924	0.153846	0.0963855	0.119048	0.0888889	0.1125	0.141176	0.194805	0.144737	0.192308	0.184211	0.114943	0.181818	0.128205	0.134146	0.119048	0.189189
ZINCqd00000fFoQj	0.0833333	0.114943	0.125	0.1	0.076087	0.146341	0.134021	0.123596	0.119048	0.134146	0.130952	0.122222	0.120879	0.101124	0.155556	0.119048	0.104651	0.125	0.120879	0.129412	0.0853659	0.152941	0.097561	0.142857	0.135802	0.104651	0.153846	0.101124	0.141026	0.146067	0.130952	0.116279	0.122222	0.13253	0.123596	0.137931	0.114943	0.101124	0.157303	0.0989011	0.126437	0.0813953	0.130952	0.115385	0.149425	0.101124	0.0786517	0.113636	0.108696	0.105882	0.157303	0.125	0.141176	0.0989011	0.178571	0.0786517	0.123457	0.117647	0.10989	0.116279	0.117647	0.127907	0.117647	0.121951	0.107143	0.0833333	0.144444	0.104651	0.146067	0.117647	0.1	0.146341	0.151163	0.0851064	0.119565	0.123457	0.136364	0.141176	0.142857	0.0947368	0.1	0.091954	0.0909091	0.133333	0.113636	0.130435	0.113636	0.0957447	0.0689655	0.0813953	0.103448	0.0888889	0.119565	0.1125	0.0952381	0.0957447	0.108696	0.0930233	0.136364	0.15	0.0930233	0.104651	0.0786517	0.154762	0.147727	0.107143	0.1	0.0963855	0.105882	0.111111	0.113636	0.0909091	0.0689655	0.142857	0.0898876	0.119048	0.136364	0.136364	0.10989	0.111111	0.10989	0.122222	0.152941	0.1	0.159091	0.0989011	0.0963855	0.0978261	0.0869565	0.126437	0.166667	0.152941	0.144444	0.123596	0.091954	0.103448	0.117647	0.0786517	0.113636	0.104651	0.0689655	0.0813953	0.113636	0.10989	0.123457	0.0786517	0.120879	0.1	0.0795455	0.107527	0.126437	0.133333	0.131868	0.0804598	0.0898876	0.1375	0.119565	0.111111	0.1	0.0833333	0.136364	0.0930233	0.0898876	0.10989	0.103448	0.0941176	0.101124	0.137931	0.105263	0.11236	0.141176	0.091954	0.136364	0.1625	0.0898876	0.125	0.103448	0.0978261	0.0804598	0.131868	0.133333	0.107143	0.130435	0.149425	0.104651	0.111111	0.151163	0.108696	0.162791	0.103448	0.0952381	0.0978261	0.158537	0.107143	0.0659341	0.117647	0.104651	0.106383	0.11236	0.147727	0.076087	0.126437	0.091954	0.101124	0.111111	0.154762	0.0714286	0.0909091	0.117647	0.136364	0.111111	0.0875	0.113636	0.0786517	0.108434	0.147727	0.134831	0.129412	0.130435	0.103448	0.108696	0.144578	0.113636	0.127907	0.114943	0.105882	0.0813953	0.0752688	0.0697674	0.1	0.111111	0.0843373	0.113636	0.1	0.0909091	0.111111	0.131868	0.0681818	0.10989	0.108696	0.134831	0.134831	0.168539	0.111111	0.0744681	0.152941	0.130435	0.113636	0.107143	0.091954	0.136364	0.118421	0.097561	0.142857	0.153846	0.0857143	0.122222	0.125	0.137931	0.104651	0.142857	0.107527	0.107143	0.115385	0.2375	0.146067	0.125	0.139241	0.119048	0.181818	0.107143	0.091954	0.2875	0.116279	0.126437	0.105882	0.11236	0.119048	0.179487	0.21519	0.137931	0.172414	0.0989011	0.134831	0.117647	0.194805	0.136364	0.129412	0.129412	0.107143	0.0853659	0.154762	0.113402	0.139785	0.076087	0.154762	0.10989	0.121951	0.134831	0.130435	0.186667	0.121951	0.139241	0.0963855	0.0909091	0.126316	0.139241	0.1625	0.1875	0.166667	0.0989011	0.166667	0.133333	0.134831	0.131868	0.207317	0.0853659	0.125	0.102273	0.119048	0.109756	0.104651	0.123457	0.106383	0.0967742	0.119565	0.129032	0.122222	0.107527	0.141026	0.111111	0.0909091	0.129032	0.101266	0.101266	0.138298	0.138298	0.105882	0.11236	0.139535	0.111111	0.144444	0.0909091	0.091954	0.148148	0.164706	0.10989	0.1625	0.111111	0.141304	0.189189	0.170732	0.159091	0.12766	0.152941	0.126437	0.1	0.157303	0.223684	0.0978261	0.137931	0.135802	0.101124	0.1	0.105882	0.0860215	0.113636	0.121951	0.0879121	0.120482	0.131868	0.135802	0.157303	0.107143	0.0930233	0.313253	0.0769231	0.211765	0.097561	0.102273	0.102273	0.153846	0.0769231	0.108696	0.139535	0.10989	0.10101	0.138298	0.11236	0.126437	0.182927	0.146067	0.122222	0.146341	0.111111	0.0947368	0.134146	0.125	0.123596	0.147727	0.127907	0.091954	0.16092	0.123457	0.120482	0.152174	0.091954	0.1	0.120879	0.1625	0.129412	0.125	0.170455	0.114943	0.123457	0.157303	0.107143	0.138298	0.11236	0.151163	0.115789	0.117021	0.134831	0.243902	0.180723	0.146067	0.175824	0.130435	0.119048	0.11236	0.125	0.108696	0.182796	0.159574	0.117647	0.2	0.141176	0.135802	0.141026	0.114943	0.144578	0.2	0.0886076	0.12987	0.10989	0.1	0.127907	0.076087	0.117647	0.108696	0.102273	0.108696	0.188235	0.126437	0.103448	0.168675	0.113636	0.136842	0.17284	0.116279	0.108434	0.107143	0.16092	0.097561	0.0978261	0.0987654	0.134146	0.107527	0.117021	0.0869565	0.11828	0.120879	0.174419	0.125	0.115385	0.11236	0.0888889	0.123596	0.128205	0.17284	0.111111	0.127907	0.151163	0.0888889	0.2	0.11	0.0886076	0.188889	0.0952381	0.0898876	0.129412	0.172414	0.207317	0.125	0.10989	0.146067	0.114943	0.103448	0.0987654	0.114943	0.0978261	0.0909091	0.116279	0.091954	0.152941	0.103448	0.206897	0.2	0.137931	0.131868	0.170732	0.11828	0.106383	0.102273	0.113636	0.120879	0.163043	0.16092	0.125	0.150538	0.130435	0.136364	0.166667	0.179487	0.101124	0.141176	0.130952	0.179775	0.102273	0.141176	0.126437	0.120482	0.164835	0.139785	0.1	0.151163	0.136364	0.119565	0.202247	0.114943	0.151163	0.131313	0.157303	0.130435	0.155556	0.125	0.108696	0.0967742	0.0804598	0.116279	0.123596	0.0804598	0.136364	0.142857	0.123711	0.091954	0.135802	0.119048	0.0714286	0.137931	0.120879	0.126437	0.162791	0.172043	0.1	0.175	0.123457	0.0860215	0.123596	0.0674157	0.113636	0.106383	0.091954	0.113636	0.123457	0.136364	0.171053	0.126316	0.126437	0.120879	0.114943	0.126437	0.141304	0.157303	0.114943	0.131868	0.0843373	0.152941	0.159091	0.207317	0.11236	0.119048	0.123596	0.116279	0.102273	0.156627	0.188235	0.141304	0.146067	0.108434	0.125	0.125	0.097561	0.191011	0.189873	0.0851064	0.138298	0.151163	0.130435	0.116279	0.244186	0.0978261	0.228916	0.137931	0.122222	0.154762	0.180723	0.101124	0.091954	0.0967742	0.134831	0.116279	0.179775	0.130435	0.0888889	0.183908	0.146067	0.103448	0.119048	0.0989011	0.1375	0.103448	0.102041	0.162791	0.091954	0.164835	0.0989011	0.106383	0.0879121	0.122222	0.149425	0.113636	0.147727	0.141176	0.125	0.103448	0.12766	0.166667	0.108696	0.168831	0.276316	0.0957447	0.11236	0.0952381	0.102273	0.0930233	0.147727	0.154762	0.216867	0.127907	0.104651	0.146341	0.0842105	0.186047	0.0833333	0.137931	0.122222	0.156627	0.117021	0.0843373	0.11828	0.119048	0.159091	0.164706	0.1	0.0978261	0.141304	0.114943	0.101124	0.133333	0.101124	0.131868	0.119565	0.123596	0.166667	0.149425	0.170455	0.129032	0.1	0.170455	0.133333	0.144444	0.103448	0.114943	0.131868	0.125	0.12766	0.103448	0.153846	0.122222	0.108696	0.172414	0.119565	0.139535	0.116279	0.0952381	0.178571	0.147368	0.091954	0.146067	0.108434	0.120482	0.107527	0.141304	0.139785	0.0947368	0.116279	0.139241	0.107143	0.12766	0.0927835	0.152941	0.142857	0.113636	0.121951	0.136364	0.136842	0.206897	0.149425	0.142857	0.168539	0.123596	0.146067	0.197674	0.120879	0.204545	0.141176	0.141176	0.174419	0.0898876	0.149425	0.120482	0.0888889	0.1	0.147727	0.0978261	0.166667	0.0898876	0.207792	0.123596	0.120482	0.134146	0.103093	0.10989	0.108696	0.113636	0.114943	0.1	0.144578	0.142857	0.12766	0.102273	0.135802	0.1375	0.114943	0.1	0.0813953	0.139535	0.134146	0.113636	0.188235	0.121951	0.122222	0.129412	0.0963855	0.175824	0.139535	0.130952	0.154762	0.178571	0.137931	0.106383	0.155556	0.181818	0.111111	0.0813953	0.166667	0.0967742	0.137931	0.130435	0.2	0.130952	0.119565	0.154762	0.170732	0.185185	0.134831	0.1	0.126437	0.182796	0.113924	0.159091	0.126582	0.1	0.157895	0.131868	0.0957447	0.130435	0.105882	0.115789	0.122222	0.119048	0.0930233	0.147727	0.117021	0.178571	0.0963855	0.215909	0.107527	0.159574	0.0957447	0.0795455	0.151163	0.113402	0.0795455	0.117021	0.147727	0.133333	0.130435	0.146341	0.127907	0.22619	0.104167	0.0769231	0.168831	0.192771	0.125	0.11236	0.0967742	0.137931	0.125	0.0909091	0.0978261	0.139535	0.114943	0.0888889	0.13253	0.111111	0.154762	0.111111	0.170455	0.166667	0.0952381	0.170455	0.0898876	0.125	0.0967742	0.131868	0.130952	0.123596	0.0967742	0.104651	0.150538	0.139535	0.122222	0.126437	0.0823529	0.136364	0.1	0.0842105	0.144444	0.156627	0.0952381	0.0888889	0.0930233	0.272727	0.10989	0.164557	0.136364	0.152941	0.111111	0.114943	0.0909091	0.0842105	0.131868	0.152941	0.0952381	0.133333	0.09375	0.13253	1	0.11236	0.0752688	0.138298	0.126437	0.117647	0.144444	0.114943	0.146067	0.130435	0.175824	0.0888889	0.147368	0.127907	0.102273	0.146067	0.149425	0.126437	0.107143	0.162791	0.0823529	0.117021	0.142857	0.121951	0.0909091	0.154762	0.113636	0.202381	0.2	0.113636	0.120482	0.0989011	0.126316	0.11236	0.103448	0.131868	0.163043	0.127907	0.0898876	0.207317	0.136364	0.17284	0.155556	0.0853659	0.0842105	0.123596	0.107143	0.114943	0.122222	0.120482	0.113636	0.113636	0.123711	0.0967742	0.108434	0.123596	0.091954	0.136364	0.122222	0.133333	0.155556	0.315068	0.0941176	0.159091	0.130435	0.102273	0.159091	0.133333	0.181818	0.127907	0.0967742	0.0909091	0.107527	0.1	0.136364	0.133333	0.152941	0.101124	0.164835	0.181818	0.168675	0.184783	0.12987	0.14433	0.133333	0.0843373	0.106383	0.182927	0.125	0.183908	0.197368	0.091954	0.105263	0.186047	0.17284	0.130952	0.176471	0.133333	0.144444	0.147727	0.133333	0.154762	0.16092	0.0824742	0.135802	0.219512	0.0786517	0.104651	0.149425	0.139535	0.127907	0.136364	0.111111	0.139785	0.108696	0.0967742	0.0736842	0.133333	0.122222	0.190476	0.0777778	0.122222	0.107143	0.176471	0.192771	0.0666667	0.0978261	0.154762	0.10989	0.147368	0.141176	0.141304	0.114943	0.176471	0.0860215	0.204819	0.189873	0.139785	0.111111	0.142857	0.103448	0.101124	0.0833333	0.232558	0.166667	0.159091	0.1	0.0795455	0.102041	0.0860215	0.129412	0.108696	0.125	0.139535	0.0989011	0.116279	0.12766	0.0714286	0.133333	0.12766	0.141176	0.123596	0.170455	0.101124	0.0769231	0.146067	0.108696	0.107527	0.0851064	0.12766	0.0875	0.122222	0.202381	0.164706	0.116279	0.0888889	0.155556	0.137931	0.131868	0.134831	0.160494	0.116279	0.188235	0.123596	0.116279	0.131868	0.0843373	0.152174	0.144578	0.1	0.131868	0.122222	0.168539	0.141176	0.151163	0.0842105	0.0967742	0.123711	0.150538	0.0930233	0.131868	0.146067	0.126437	0.101124	0.10989	0.123596	0.159091	0.119048	0.137931	0.102273	0.232558	0.0898876	0.130435	0.1	0.175824	0.113636	0.105882	0.130952	0.101124	0.146067	0.166667	0.125	0.103448	0.107527	0.107527	0.128205	0.152941	0.120879	0.116279	0.163043	0.149425	0.217949	0.113636	0.0957447	0.123596	0.125	0.1125	0.111111	0.111111	0.158537	0.11236	0.163043	0.130435	0.195402	0.117647	0.147727	0.107527	0.125	0.134021	0.119565	0.206897	0.122222	0.136364	0.154762	0.151163	0.10989	0.0898876	0.0967742	0.152941	0.166667	0.0652174	0.108696	0.231707	0.206897	0.152174	0.142857	0.116279	0.0823529	0.164557	0.12766	0.108696	0.0952381	0.107527	0.107143	0.123596	0.0898876	0.16092	0.104167	0.0989011	0.16092	0.123596	0.135802	0.130435	0.113636	0.0957447	0.128205	0.131868	0.10989	0.136364	0.176471	0.164706	0.121951	0.146067	0.129412	0.146341	0.166667	0.182927	0.148936	0.142857	0.126316	0.146067	0.149425	0.155556	0.123457	0.11236	0.105263	0.0978261	0.141304	0.134831	0.144444	0.137931	0.116279	0.144444	0.0777778	0.122222	0.113402	0.133333	0.129032	0.108696	0.166667	0.139535	0.107527	0.0957447	0.09375	0.126437	0.11236	0.0879121	0.11236	0.125	0.11236	0.125	0.147727	0.10989	0.0860215	0.154762	0.0804598	0.159091	0.10989	0.160494	0.114943	0.119565	0.113636	0.0813953	0.136364	0.146067	0.120482	0.183908	0.134831	0.122222	0.0804598	0.102273	0.0736842	0.147727	0.10989	0.091954	0.114943	0.125	0.134831	0.0967742	0.111111	0.0795455	0.104167	0.107527	0.139535	0.108696	0.120482	0.141026	0.11828	0.0813953	0.0705882	0.126437	0.147727	0.107527	0.0930233	0.113636	0.0947368	0.09375	0.111111	0.138298	0.0898876	0.11828	0.129412	0.119048	0.101124	0.146067	0.120879	0.142857	0.113636	0.137931	0.108696	0.12766	0.127907	0.129032	0.136364	0.158537	0.147727	0.139535	0.105263	0.164706	0.142857	0.10989	0.146067	0.129412
ZINCol0000097AaU	0.173333	0.119048	0.115385	0.411765	0.170732	0.444444	0.244186	0.127907	0.22973	0.125	0.194805	0.4	0.414286	0.144578	0.147727	0.568966	0.194805	0.116279	0.164706	0.430769	0.194444	0.1875	0.191781	0.164384	0.1125	0.15	0.39726	0.130952	0.116883	0.137931	0.179487	0.453125	0.225	0.22973	0.182927	0.185185	0.205128	0.158537	0.369863	0.310811	0.104651	0.304348	0.226667	0.423729	0.114943	0.130952	0.192308	0.41791	0.375	0.197368	0.123596	0.21519	0.146341	0.469697	0.170732	0.1625	0.128205	0.194805	0.166667	0.409091	0.194805	0.105882	0.179487	0.155844	0.184211	0.189189	0.388889	0.533333	0.164706	0.373134	0.297297	0.151899	0.21519	0.0879121	0.204819	0.128205	0.366197	0.175	0.134831	0.202381	0.2	0.295775	0.120482	0.192771	0.17284	0.364865	0.25	0.428571	0.184211	0.184211	0.192308	0.144578	0.219512	0.246377	0.219178	0.25	0.414286	0.197368	0.276316	0.202703	0.151899	0.179487	0.223684	0.119048	0.139535	0.267606	0.5	0.128205	0.166667	0.197531	0.41791	0.192308	0.184211	0.188235	0.189873	0.151899	0.426471	0.405797	0.0888889	0.469697	0.195122	0.139535	0.25	0.116279	0.1	0.182927	0.189189	0.272727	0.24359	0.233766	0.142857	0.25	0.298701	0.426471	0.194805	0.148148	0.164557	0.177215	0.17284	0.226667	0.153846	0.267606	0.397059	0.139535	0.1	0.223684	0.337838	0.185185	0.179487	0.408451	0.17284	0.523077	0.351351	0.166667	0.205128	0.189189	0.369863	0.366197	0.411765	0.205479	0.405797	0.197368	0.146341	0.166667	0.24	0.304348	0.461538	0.391304	0.186047	0.454545	0.540984	0.179487	0.293333	0.184211	0.253333	0.185185	0.192308	0.441176	0.1375	0.428571	0.434783	0.2	0.422535	0.114943	0.226667	0.276316	0.185185	0.375	0.426471	0.120482	0.126582	0.225	0.121951	0.2	0.287671	0.210526	0.210526	0.383562	0.156627	0.4	0.28	0.202532	0.179487	0.1875	0.2125	0.105882	0.298507	0.256757	0.415385	0.154762	0.227848	0.217391	0.1875	0.192308	0.219178	0.240506	0.113636	0.120482	0.346667	0.223684	0.2375	0.179487	0.144578	0.220779	0.189873	0.181818	0.153846	0.310811	0.202703	0.185185	0.227848	0.16	0.233766	0.411765	0.223684	0.182927	0.136364	0.358209	0.126437	0.2375	0.209877	0.180723	0.174419	0.182927	0.240506	0.144578	0.122222	0.130952	0.153846	0.277778	0.141176	0.123288	0.208333	0.103896	0.0875	0.15873	0.101124	0.175676	0.129412	0.179487	0.122222	0.0989011	0.168831	0.135135	0.116279	0.11236	0.156627	0.12987	0.166667	0.134831	0.168831	0.164557	0.123596	0.207792	0.1875	0.28169	0.185185	0.1375	0.1125	0.134146	0.129412	0.125	0.102273	0.166667	0.135802	0.1125	0.276316	0.192308	0.134146	0.111111	0.146667	0.13253	0.26506	0.131868	0.129412	0.160494	0.139535	0.219178	0.225	0.147727	0.162162	0.126582	0.16	0.128205	0.120482	0.142857	0.115385	0.139241	0.135802	0.104651	0.276316	0.130952	0.0879121	0.25641	0.111111	0.0909091	0.116883	0.116279	0.119048	0.166667	0.189189	0.164557	0.128205	0.16092	0.151163	0.176471	0.120879	0.139535	0.265823	0.162162	0.182927	0.107143	0.307692	0.150685	0.105263	0.106383	0.316456	0.1375	0.21519	0.144578	0.12987	0.162791	0.148148	0.135802	0.139241	0.432836	0.139535	0.139241	0.144737	0.259259	0.118421	0.148148	0.125	0.131868	0.130952	0.117647	0.2	0.149425	0.125	0.289474	0.2	0.126582	0.17284	0.142857	0.181818	0.139535	0.144578	0.155844	0.185185	0.153846	0.136364	0.126582	0.136364	0.0843373	0.166667	0.115789	0.130952	0.111111	0.16	0.119048	0.27027	0.243902	0.158537	0.269231	0.158537	0.306667	0.247059	0.253012	0.185185	0.158537	0.146341	0.151163	0.152941	0.166667	0.154762	0.134831	0.111111	0.116279	0.127907	0.152941	0.0930233	0.15	0.0888889	0.142857	0.125	0.131868	0.121951	0.2	0.253165	0.168831	0.120482	0.166667	0.136364	0.13253	0.173333	0.176471	0.125	0.155556	0.246753	0.142857	0.131868	0.159091	0.25641	0.11236	0.17284	0.11236	0.130435	0.174419	0.378788	0.129412	0.12987	0.302632	0.163043	0.104167	0.121951	0.125	0.305556	0.186667	0.194444	0.146341	0.135802	0.12987	0.185714	0.135135	0.139535	0.142857	0.0804598	0.142857	0.135802	0.11236	0.146341	0.164706	0.126437	0.17284	0.120482	0.0930233	0.158537	0.141304	0.121951	0.120482	0.308824	0.168831	0.113636	0.191781	0.462687	0.131579	0.184211	0.123596	0.108696	0.127907	0.16092	0.125	0.152941	0.21519	0.135135	0.142857	0.17284	0.168675	0.164384	0.108434	0.385714	0.105882	0.371429	0.158537	0.09375	0.136842	0.169014	0.106383	0.155844	0.160494	0.120482	0.192771	0.129412	0.101266	0.126437	0.394366	0.160494	0.120482	0.102564	0.105882	0.272727	0.273973	0.291667	0.15	0.17284	0.148148	0.120879	0.1	0.156627	0.204819	0.107143	0.147727	0.188235	0.160494	0.144578	0.222222	0.142857	0.139535	0.103448	0.155556	0.10989	0.154762	0.117647	0.126582	0.266667	0.175	0.108434	0.146067	0.27027	0.105882	0.117647	0.153846	0.410959	0.144444	0.263158	0.103448	0.127907	0.123596	0.130435	0.175	0.142857	0.10101	0.162791	0.122222	0.0978261	0.103448	0.125	0.5	0.181818	0.328571	0.141176	0.246575	0.168675	0.10989	0.115789	0.179487	0.126582	0.197368	0.0851064	0.432836	0.0879121	0.117647	0.127907	0.12766	0.142857	0.166667	0.222222	0.152941	0.127907	0.121951	0.158537	0.10989	0.15	0.144578	0.173333	0.127907	0.162162	0.444444	0.144578	0.434783	0.13253	0.17284	0.120879	0.111111	0.146341	0.111111	0.144737	0.144578	0.137931	0.0909091	0.2	0.181818	0.182927	0.192308	0.220779	0.134146	0.113636	0.133333	0.151163	0.155844	0.153846	0.170732	0.12987	0.144444	0.123457	0.178571	0.238095	0.156627	0.147727	0.148148	0.11828	0.25641	0.11236	0.21519	0.113636	0.160494	0.091954	0.158537	0.210526	0.269231	0.139535	0.148148	0.133333	0.0978261	0.144578	0.111111	0.1	0.120482	0.1375	0.168675	0.128205	0.223684	0.105263	0.154762	0.15	0.197674	0.310811	0.278481	0.142857	0.152941	0.154762	0.117647	0.126437	0.27027	0.170732	0.256757	0.157303	0.1	0.164706	0.101266	0.105882	0.298701	0.185185	0.155844	0.13253	0.1375	0.152941	0.13253	0.101124	0.146341	0.135802	0.444444	0.162791	0.137931	0.173333	0.2	0.209877	0.134146	0.159091	0.115385	0.16092	0.151899	0.137931	0.185185	0.28	0.126437	0.243902	0.13253	0.17284	0.164706	0.283784	0.136364	0.265823	0.141176	0.133333	0.182927	0.149425	0.120879	0.142857	0.149425	0.253165	0.136364	0.291667	0.189873	0.123596	0.156627	0.157303	0.1625	0.39726	0.166667	0.151163	0.11236	0.265823	0.41791	0.0941176	0.141026	0.156627	0.358974	0.135802	0.1	0.171053	0.125	0.136364	0.133333	0.107527	0.16092	0.148148	0.16	0.153846	0.157303	0.271605	0.158537	0.122222	0.144578	0.171053	0.127907	0.09375	0.36	0.141176	0.120482	0.16092	0.114943	0.269231	0.123596	0.269231	0.0957447	0.13253	0.220779	0.180723	0.13253	0.154762	0.184211	0.130952	0.0666667	0.152941	0.42029	0.128205	0.13253	0.125	0.127907	0.153846	0.25	0.3	0.484848	0.178571	0.104651	0.146341	0.185185	0.164557	0.177215	0.157303	0.160494	0.141026	0.189189	0.119048	0.116279	0.139241	0.117647	0.139241	0.283784	0.101124	0.186667	0.180723	0.120482	0.113924	0.130435	0.117647	0.0952381	0.13253	0.116279	0.116279	0.122222	0.364865	0.188235	0.114943	0.2	0.128205	0.137931	0.142857	0.10989	0.1	0.135802	0.298701	0.146341	0.0941176	0.148148	0.0769231	0.170732	0.17284	0.138298	0.118421	0.11236	0.131579	0.5	0.244186	0.190476	0.538462	0.10989	0.263889	0.320513	0.139535	0.1375	0.151899	0.113636	0.378378	0.156627	0.142857	0.130435	0.162791	0.152174	0.136364	0.15	0.142857	0.4	0.194805	0.259259	0.139535	0.151163	0.0978261	0.263889	0.160494	0.162791	0.144444	0.233766	0.144737	0.103448	0.117021	0.2	0.137931	0.0909091	0.144737	0.309859	0.101124	0.130952	0.119048	0.17284	0.166667	0.182927	0.119048	0.154762	0.111111	0.130952	0.186667	0.136364	0.119048	0.141304	0.269231	0.111111	0.121951	0.141176	0.125	0.226667	0.11828	0.217949	0.166667	0.144578	0.202703	0.25974	0.185185	0.123596	0.0869565	0.148148	0.171053	0.144578	0.1375	0.130952	0.152941	0.141026	0.102273	0.144578	0.141176	0.220779	0.120482	0.190476	0.0989011	0.144578	0.141026	0.076087	0.108696	0.0963855	0.11236	1	0.168675	0.142857	0.130952	0.15	0.388889	0.119048	0.11236	0.188235	0.106383	0.158537	0.204545	0.13253	0.105882	0.0879121	0.385714	0.130952	0.184211	0.154762	0.171053	0.39726	0.120482	0.141026	0.134146	0.146341	0.217949	0.272727	0.134146	0.202532	0.184211	0.168675	0.130435	0.142857	0.134146	0.111111	0.130435	0.146341	0.146341	0.116279	0.0898876	0.108434	0.0978261	0.211268	0.136364	0.405797	0.184211	0.119048	0.139535	0.267606	0.158537	0.202532	0.104167	0.1	0.126582	0.114943	0.194805	0.197531	0.166667	0.269231	0.134831	0.120482	0.232877	0.137931	0.311688	0.236842	0.375	0.2375	0.1	0.492063	0.164706	0.107143	0.408451	0.116279	0.0898876	0.11236	0.144578	0.144578	0.144444	0.0978261	0.13253	0.152174	0.135135	0.148936	0.125	0.208333	0.231707	0.13253	0.129032	0.111111	0.128205	0.210526	0.39726	0.125	0.164557	0.179487	0.114943	0.414286	0.0989011	0.180723	0.178571	0.146341	0.209877	0.243902	0.186667	0.197531	0.207792	0.164557	0.154762	0.357143	0.146341	0.197531	0.405797	0.0957447	0.375	0.137931	0.192771	0.125	0.152941	0.154762	0.160494	0.166667	0.267606	0.127907	0.116279	0.24	0.166667	0.105882	0.272727	0.104167	0.146341	0.186047	0.189873	0.197531	0.113636	0.102273	0.0963855	0.337662	0.141176	0.177215	0.223684	0.319444	0.257143	0.107527	0.159091	0.178571	0.2	0.164557	0.153846	0.209877	0.107143	0.178571	0.21519	0.130952	0.127907	0.409091	0.107527	0.175676	0.302632	0.355263	0.105882	0.182927	0.176471	0.144578	0.1875	0.125	0.125	0.351351	0.11236	0.119565	0.272727	0.462687	0.195122	0.156627	0.38806	0.319444	0.147727	0.185185	0.190476	0.126437	0.151899	0.134146	0.101124	0.182927	0.576271	0.149425	0.175676	0.131868	0.121951	0.185185	0.149425	0.126437	0.10989	0.189873	0.142857	0.123596	0.137931	0.277108	0.106383	0.0963855	0.136364	0.1	0.130952	0.233766	0.126437	0.154762	0.137931	0.213333	0.411765	0.13253	0.0957447	0.253333	0.216867	0.170732	0.368421	0.202532	0.181818	0.164557	0.202532	0.151163	0.104651	0.170732	0.256757	0.149425	0.190476	0.180556	0.17284	0.125	0.192308	0.386667	0.24359	0.164557	0.130952	0.149425	0.182927	0.12987	0.194444	0.168675	0.114943	0.164557	0.21519	0.350649	0.294872	0.174419	0.108434	0.126437	0.162791	0.391304	0.103093	0.123596	0.108696	0.152941	0.102273	0.119048	0.185185	0.195122	0.175	0.164706	0.130952	0.104651	0.1875	0.394366	0.126437	0.120879	0.157303	0.120482	0.148148	0.253521	0.155844	0.144444	0.164706	0.186667	0.204819	0.153846	0.426471	0.146341	0.152941	0.183908	0.24359	0.180723	0.25974	0.186667	0.216867	0.217949	0.25	0.180556	0.219512	0.126437	0.24359	0.102273	0.129412	0.202703	0.253165	0.148148	0.263889	0.130952	0.146341	0.129032	0.174419	0.368421	0.151163	0.182927	0.134831	0.113924	0.156627	0.416667	0.225	0.108696	0.126437	0.351351	0.129412	0.192308	0.428571	0.160494	0.126437	0.129032	0.137931	0.172414	0.137931	0.159091	0.217949	0.111111	0.265823	0.159091	0.266667	0.432836	0.246753	0.116279	0.129412	0.170732	0.21519	0.195122	0.126437	0.152941	0.146341	0.213333	0.178571	0.166667	0.1375	0.424242	0.333333	0.144578	0.139241	0.154762	0.151163	0.097561	0.149425	0.4	0.113636	0.22973	0.146341	0.192771	0.139535	0.289474	0.179487	0.119048	0.2	0.126437	0.164706	0.426471	0.483871	0.183908	0.470588	0.130952	0.151163	0.125	0.228571	0.383562	0.125	0.128205	0.461538	0.139535	0.176471	0.181818	0.144578	0.188235	0.186047	0.154762	0.130435	0.220779	0.147727	0.192308	0.1375	0.217949	0.192771	0.164706	0.134146	0.202532	0.246753	0.356164	0.0957447	0.13253	0.120879	0.127907	0.121951	0.139535	0.17284	0.259259	0.116279	0.120482	0.126437	0.137931	0.0813953
ZINCqy000005oKhV	0.155844	0.144578	0.1	0.168675	0.154762	0.164557	0.173913	0.152941	0.179487	0.123457	0.148148	0.151163	0.176471	0.156627	0.146067	0.179487	0.107143	0.127907	0.0989011	0.160494	0.0875	0.103448	0.0864198	0.116883	0.111111	0.0689655	0.144444	0.142857	0.115385	0.176471	0.177215	0.175	0.11236	0.121951	0.166667	0.102273	0.104651	0.156627	0.174419	0.180723	0.116279	0.0963855	0.148148	0.180556	0.139535	0.129412	0.0930233	0.185185	0.149425	0.0823529	0.134831	0.102273	0.104651	0.166667	0.0777778	0.13253	0.126582	0.107143	0.0645161	0.160494	0.1625	0.117647	0.120482	0.0714286	0.123457	0.0853659	0.147727	0.177215	0.111111	0.192308	0.154762	0.164557	0.154762	0.0989011	0.122222	0.141026	0.152941	0.0795455	0.146067	0.108696	0.227848	0.0941176	0.119048	0.0989011	0.0786517	0.146067	0.116279	0.147727	0.0705882	0.0705882	0.0930233	0.116279	0.16092	0.144737	0.097561	0.174419	0.176471	0.0952381	0.166667	0.111111	0.0952381	0.0813953	0.0804598	0.144578	0.137931	0.0963855	0.168675	0.1125	0.0697674	0.0769231	0.2	0.119048	0.0833333	0.0967742	0.117647	0.0697674	0.209877	0.180723	0.1	0.180723	0.11236	0.137931	0.156627	0.114943	0.111111	0.113636	0.0853659	0.137931	0.139535	0.142857	0.141026	0.170732	0.16092	0.166667	0.0813953	0.0804598	0.0568182	0.146341	0.0909091	0.0813953	0.0581395	0.0963855	0.156627	0.1	0.0853659	0.0930233	0.136364	0.0898876	0.0813953	0.147727	0.0666667	0.162791	0.147727	0.0952381	0.104651	0.1125	0.174419	0.152941	0.168675	0.0853659	0.166667	0.0952381	0.0674157	0.1	0.105882	0.109756	0.156627	0.154762	0.131868	0.154762	0.202532	0.0813953	0.113636	0.109756	0.104651	0.102273	0.175	0.151163	0.0574713	0.147727	0.162791	0.109756	0.146067	0.139535	0.148148	0.113636	0.0898876	0.162791	0.139535	0.0804598	0.097561	0.222222	0.134146	0.0705882	0.0795455	0.148148	0.107143	0.146067	0.127907	0.151163	0.0898876	0.116279	0.148148	0.0666667	0.113636	0.117647	0.0731707	0.175	0.148148	0.0888889	0.0769231	0.103896	0.0909091	0.0930233	0.097561	0.076087	0.11236	0.105882	0.159091	0.105882	0.123596	0.0941176	0.103448	0.104651	0.117647	0.0697674	0.0833333	0.113636	0.0843373	0.0898876	0.101124	0.0731707	0.0786517	0.168675	0.0681818	0.152941	0.0860215	0.0823529	0.11236	0.0989011	0.125	0.1	0.108696	0.152941	0.1	0.129412	0.108696	0.142857	0.166667	0.1625	0.209877	0.106667	0.173333	0.0886076	0.060241	0.104478	0.137931	0.128205	0.182927	0.223684	0.133333	0.10989	0.166667	0.133333	0.114943	0.123596	0.227848	0.142857	0.135802	0.108696	0.181818	0.148148	0.0744681	0.175	0.170732	0.164557	0.127907	0.15	0.153846	0.13253	0.154762	0.0869565	0.101124	0.192771	0.177215	0.097561	0.180723	0.13253	0.160494	0.0833333	0.175676	0.104651	0.232558	0.11828	0.154762	0.158537	0.11236	0.153846	0.192771	0.108696	0.144737	0.125	0.142857	0.126582	0.105882	0.141304	0.142857	0.151899	0.120482	0.116279	0.195122	0.103448	0.123596	0.164706	0.134831	0.102273	0.12987	0.141176	0.091954	0.164557	0.0987654	0.207792	0.0853659	0.146067	0.162791	0.188235	0.107527	0.192771	0.188235	0.144737	0.113636	0.0561798	0.157303	0.118421	0.0625	0.141304	0.141304	0.179487	0.182927	0.156627	0.128205	0.147727	0.220779	0.223684	0.1375	0.168675	0.125	0.1375	0.189189	0.170455	0.102564	0.160494	0.111111	0.130435	0.0909091	0.129412	0.141176	0.16092	0.109756	0.178571	0.127907	0.111111	0.230769	0.197531	0.121951	0.302632	0.156627	0.111111	0.141176	0.166667	0.147727	0.125	0.122222	0.0340909	0.164557	0.114583	0.142857	0.0978261	0.128205	0.130952	0.1875	0.157303	0.142857	0.190476	0.142857	0.192771	0.175824	0.153846	0.197531	0.156627	0.158537	0.162791	0.151163	0.135802	0.195122	0.159091	0.123457	0.102273	0.101124	0.151163	0.104651	0.256757	0.1	0.186667	0.109756	0.11828	0.148148	0.102273	0.176471	0.123457	0.146341	0.12766	0.0978261	0.130952	0.141026	0.122222	0.109756	0.179775	0.141176	0.141176	0.130435	0.144444	0.164706	0.149425	0.142857	0.123596	0.193182	0.120879	0.194805	0.154762	0.128205	0.190476	0.16129	0.138298	0.134146	0.0989011	0.17284	0.184211	0.175676	0.130952	0.107143	0.1	0.135135	0.197183	0.178571	0.197531	0.104651	0.154762	0.177215	0.0989011	0.17284	0.176471	0.125	0.129412	0.119048	0.091954	0.185185	0.115789	0.177215	0.13253	0.184211	0.123457	0.137931	0.189189	0.164706	0.16	0.109756	0.10989	0.0957447	0.126437	0.159091	0.111111	0.137931	0.127907	0.148649	0.127907	0.185185	0.139535	0.146667	0.107143	0.180723	0.104651	0.154762	0.0909091	0.139785	0.172043	0.272727	0.09375	0.125	0.1875	0.119048	0.149425	0.127907	0.1	0.11236	0.176471	0.17284	0.13253	0.115385	0.117647	0.192771	0.175	0.189873	0.1625	0.170732	0.160494	0.157303	0.111111	0.227848	0.16092	0.160494	0.120879	0.214286	0.104651	0.116279	0.149425	0.141304	0.125	0.102273	0.117021	0.120879	0.0888889	0.103448	0.139241	0.2	0.117647	0.120482	0.131868	0.1875	0.117647	0.0786517	0.197368	0.155556	0.0833333	0.24359	0.0898876	0.139535	0.134831	0.141304	0.144578	0.127907	0.0891089	0.174419	0.0967742	0.108696	0.0659341	0.123596	0.176471	0.243243	0.189873	0.101124	0.352941	0.166667	0.120879	0.138298	0.0813953	0.097561	0.15	0.107527	0.182927	0.0752688	0.116279	0.139535	0.114583	0.127907	0.0952381	0.1125	0.137931	0.113636	0.134146	0.230769	0.133333	0.134146	0.116279	0.141026	0.139535	0.16	0.166667	0.170732	0.162791	0.144578	0.129412	0.170455	0.0978261	0.144578	0.122222	0.142857	0.129412	0.123596	0.102273	0.182927	0.0823529	0.0769231	0.13253	0.233766	0.160494	0.137931	0.131868	0.0989011	0.125	0.139785	0.127907	0.113924	0.11828	0.135802	0.176471	0.153846	0.154762	0.120879	0.205128	0.166667	0.178571	0.0989011	0.154762	0.11236	0.104651	0.116279	0.2	0.0941176	0.190476	0.11236	0.0930233	0.131868	0.120879	0.142857	0.0978261	0.123596	0.119048	0.15	0.139535	0.1125	0.160494	0.139785	0.152941	0.0813953	0.155556	0.209877	0.186047	0.127907	0.164706	0.139535	0.129412	0.11236	0.158537	0.0777778	0.13253	0.130435	0.0987654	0.111111	0.113924	0.130952	0.216867	0.227848	0.125	0.158537	0.121951	0.151163	0.158537	0.125	0.17284	0.192308	0.210526	0.147727	0.149425	0.126582	0.168675	0.164706	0.175	0.183908	0.113924	0.172414	0.135802	0.149425	0.127907	0.2125	0.164706	0.157303	0.144578	0.246753	0.0869565	0.2	0.10989	0.16092	0.0888889	0.144444	0.152941	0.134831	0.131868	0.154762	0.147727	0.162791	0.147727	0.220779	0.104651	0.16092	0.182927	0.11828	0.13253	0.170455	0.0645161	0.176471	0.111111	0.231707	0.21519	0.0930233	0.111111	0.182927	0.188889	0.0941176	0.0989011	0.125	0.0963855	0.174419	0.107527	0.155556	0.172414	0.146341	0.142857	0.151899	0.181818	0.181818	0.142857	0.159091	0.2	0.184211	0.113636	0.104167	0.144444	0.166667	0.119048	0.146067	0.126437	0.234568	0.10989	0.176471	0.106383	0.104651	0.158537	0.192771	0.158537	0.0888889	0.0963855	0.0786517	0.0659341	0.178571	0.164706	0.0722892	0.202532	0.109756	0.166667	0.166667	0.166667	0.206897	0.164706	0.136364	0.116279	0.117647	0.154762	0.148148	0.205128	0.155556	0.117647	0.139241	0.155844	0.17284	0.102273	0.181818	0.129412	0.166667	0.156627	0.0879121	0.168831	0.178571	0.119048	0.171053	0.09375	0.116279	0.107143	0.130952	0.127907	0.127907	0.146067	0.146067	0.120879	0.101124	0.109756	0.1125	0.123596	0.2125	0.120879	0.111111	0.134146	0.16092	0.144578	0.119048	0.119048	0.0879121	0.182927	0.170732	0.173913	0.131579	0.136364	0.115385	0.154762	0.173913	0.188235	0.216867	0.133333	0.135802	0.168539	0.1	0.135802	0.108434	0.11236	0.170455	0.141176	0.1125	0.141304	0.147727	0.163043	0.122222	0.120482	0.0898876	0.164835	0.192308	0.183908	0.125	0.111111	0.108696	0.15	0.0795455	0.147727	0.11828	0.142857	0.113924	0.102273	0.164835	0.168675	0.149425	0.0777778	0.142857	0.0804598	0.11236	0.21519	0.117647	0.103448	0.15	0.101124	0.104651	0.113636	0.10989	0.170732	0.184211	0.147727	0.217949	0.164835	0.219512	0.0978261	0.120482	0.166667	0.162791	0.1625	0.09375	0.0909091	0.137931	0.156627	0.0843373	0.166667	0.24359	0.16092	0.0860215	0.146341	0.097561	0.185185	0.108434	0.142857	0.1	0.139241	0.113636	0.103448	0.166667	0.17284	0.119048	0.147727	0.0978261	0.142857	0.168831	0.0869565	0.107527	0.0823529	0.0752688	0.168675	1	0.153846	0.129412	0.148148	0.16092	0.091954	0.111111	0.133333	0.105263	0.0666667	0.188889	0.117647	0.117647	0.0869565	0.166667	0.156627	0.1375	0.113636	0.139241	0.170455	0.13253	0.111111	0.146341	0.130952	0.170732	0.178571	0.119048	0.116279	0.1375	0.180723	0.129032	0.154762	0.146341	0.10989	0.0824742	0.091954	0.158537	0.182927	0.101124	0.120482	0.108696	0.101266	0.147727	0.152941	0.181818	0.130952	0.137931	0.166667	0.103448	0.0909091	0.103093	0.123596	0.111111	0.113636	0.177215	0.139535	0.125	0.162791	0.159091	0.105882	0.0963855	0.123596	0.172414	0.217949	0.162791	0.162791	0.0987654	0.158537	0.123596	0.0930233	0.188235	0.127907	0.101124	0.162791	0.142857	0.28	0.168539	0.108696	0.158537	0.103093	0.0897436	0.10101	0.123596	0.113924	0.146067	0.091954	0.139785	0.122222	0.0853659	0.0813953	0.170455	0.123596	0.120482	0.148148	0.139535	0.176471	0.147727	0.137931	0.25	0.17284	0.125	0.197674	0.153846	0.152941	0.105882	0.120482	0.126437	0.170732	0.202532	0.139535	0.166667	0.11828	0.162791	0.111111	0.123596	0.136364	0.137931	0.139535	0.266667	0.11236	0.166667	0.139535	0.154762	0.0681818	0.151163	0.130952	0.178571	0.114583	0.202532	0.22619	0.158537	0.166667	0.178571	0.126437	0.0952381	0.155556	0.139535	0.0930233	0.119048	0.0909091	0.0987654	0.11828	0.144444	0.136364	0.114943	0.134146	0.177778	0.1	0.0930233	0.204819	0.168675	0.142857	0.126437	0.175	0.155556	0.060241	0.149425	0.155556	0.117647	0.0888889	0.174419	0.0909091	0.103448	0.111111	0.149425	0.147727	0.111111	0.0947368	0.133333	0.164706	0.151163	0.141176	0.160494	0.0909091	0.120879	0.102273	0.122222	0.11236	0.164557	0.119048	0.137931	0.152941	0.160494	0.10989	0.0864198	0.142857	0.134146	0.182927	0.16092	0.11236	0.120879	0.0795455	0.127907	0.10989	0.190476	0.202247	0.129032	0.121951	0.147727	0.149425	0.116279	0.103448	0.11236	0.113636	0.123596	0.164557	0.168675	0.091954	0.130435	0.117647	0.146067	0.127907	0.141304	0.103448	0.0952381	0.134146	0.129412	0.149425	0.116279	0.102273	0.119048	0.174419	0.174419	0.116883	0.2	0.111111	0.105882	0.153846	0.126437	0.148148	0.142857	0.147727	0.113636	0.1	0.16	0.180723	0.101124	0.134146	0.141176	0.153846	0.172414	0.0851064	0.0941176	0.151163	0.174419	0.168675	0.113402	0.134831	0.119565	0.076087	0.101124	0.144578	0.182927	0.0879121	0.117647	0.162791	0.103448	0.116279	0.0909091	0.176471	0.137931	0.144444	0.155556	0.105882	0.160494	0.097561	0.139241	0.142857	0.190476	0.0714286	0.147727	0.0963855	0.166667	0.17284	0.151163	0.142857	0.101124	0.151163	0.152941	0.0843373	0.120879	0.170732	0.16092	0.102564	0.188235	0.151163	0.113636	0.139535	0.102273	0.097561	0.149425	0.0930233	0.0823529	0.103448	0.117647	0.104167	0.0851064	0.193182	0.162791	0.152941	0.159091	0.0853659	0.114943	0.157303	0.151163	0.0957447	0.178571	0.174419	0.141176	0.105882	0.134831	0.130952	0.164706	0.12766	0.111111	0.183908	0.162791	0.119565	0.0786517	0.122222	0.16092	0.157303	0.185185	0.168675	0.127907	0.114943	0.127907	0.182927	0.168675	0.151163	0.125	0.137931	0.130952	0.0823529	0.0989011	0.1	0.15	0.1875	0.147727	0.170732	0.109756	0.166667	0.162791	0.0963855	0.0978261	0.151163	0.1	0.0823529	0.091954	0.111111	0.151163	0.151163	0.0813953	0.130952	0.197531	0.164706	0.136364	0.166667	0.120482	0.155556	0.174419	0.0909091	0.136364	0.123457	0.0740741	0.159091	0.151899	0.0722892	0.156627	0.125	0.188235	0.0697674	0.156627	0.146067	0.119565	0.180723	0.117021	0.117647	0.120879	0.0804598	0.0574713	0.116279	0.190476	0.0989011	0.119048	0.142857	0.154762	0.176471	0.142857	0.091954	0.0957447	0.139535	0.134146	0.11236	0.116279	0.211765	0.0898876	0.0930233	0.0879121	0.0869565	0.0804598
ZINCrl00000hoSzE	0.129412	0.159091	0.144578	0.181818	0.0947368	0.151163	0.210526	0.363636	0.164706	0.166667	0.136364	0.164835	0.138298	0.197674	0.453333	0.151163	0.162791	0.11828	0.126316	0.134831	0.119048	0.107527	0.091954	0.1625	0.127907	0.0752688	0.145833	0.157303	0.146341	0.163043	0.136364	0.16092	0.139785	0.151163	0.153846	0.130435	0.108696	0.157303	0.148936	0.179775	0.144444	0.113636	0.176471	0.15	0.166667	0.157303	0.0860215	0.183908	0.138298	0.1	0.213483	0.106383	0.159091	0.141304	0.0833333	0.16092	0.156627	0.111111	0.0816327	0.134831	0.190476	0.146067	0.111111	0.0777778	0.126437	0.0909091	0.136842	0.149425	0.126316	0.149425	0.181818	0.125	0.168539	0.126316	0.16129	0.156627	0.129032	0.0851064	0.184783	0.135417	0.0947368	0.111111	0.278481	0.114583	0.0957447	0.211111	0.144444	0.16129	0.0769231	0.0888889	0.0978261	0.131868	0.148936	0.175	0.102273	0.213483	0.258824	0.0879121	0.166667	0.127907	0.151163	0.0869565	0.134831	0.228916	0.191011	0.101124	0.142857	0.170732	0.076087	0.153846	0.211765	0.122222	0.101124	0.112245	0.133333	0.076087	0.166667	0.141304	0.115789	0.153846	0.0927835	0.104167	0.144444	0.106383	0.150538	0.09375	0.0909091	0.115789	0.129032	0.157303	0.21519	0.170455	0.173913	0.153846	0.0752688	0.10989	0.0752688	0.174419	0.0842105	0.123596	0.101124	0.101124	0.131868	0.152174	0.129412	0.122222	0.138298	0.106383	0.176471	0.173913	0.0842105	0.188889	0.16129	0.11236	0.0851064	0.129412	0.148936	0.129032	0.181818	0.103448	0.141304	0.137931	0.120879	0.177778	0.10989	0.101124	0.170455	0.142857	0.195652	0.168539	0.159091	0.136364	0.09375	0.139535	0.172414	0.142857	0.174419	0.12766	0.076087	0.136842	0.175824	0.139535	0.135417	0.235294	0.162791	0.141304	0.106383	0.163043	0.129032	0.122222	0.127907	0.115789	0.190476	0.113636	0.0851064	0.219512	0.136364	0.147368	0.195402	0.139785	0.0947368	0.211765	0.111111	0.107527	0.129032	0.2	0.117647	0.122222	0.136364	0.141304	0.09375	0.121951	0.183908	0.122222	0.114943	0.0816327	0.12766	0.122222	0.172043	0.147727	0.150538	0.0869565	0.211765	0.0967742	0.0851064	0.0879121	0.126437	0.105263	0.102273	0.11828	0.09375	0.091954	0.211765	0.155556	0.122222	0.179775	0.136842	0.125	0.115789	0.138298	0.191011	0.139785	0.147368	0.153846	0.104167	0.170455	0.123711	0.131868	0.126437	0.190476	0.166667	0.111111	0.217949	0.0941176	0.091954	0.0945946	0.12766	0.130952	0.142857	0.282051	0.112245	0.136842	0.195122	0.135802	0.130435	0.138298	0.209302	0.117647	0.137931	0.123711	0.152941	0.149425	0.125	0.174419	0.131868	0.192771	0.130435	0.178571	0.114943	0.147727	0.130435	0.0918367	0.117021	0.191011	0.149425	0.168675	0.22093	0.147727	0.16092	0.0888889	0.175	0.133333	0.177083	0.168421	0.106383	0.159091	0.12766	0.168675	0.177778	0.10101	0.160494	0.168675	0.117647	0.142857	0.10989	0.108911	0.104651	0.126437	0.136364	0.170455	0.26506	0.183908	0.103093	0.177778	0.125	0.130435	0.105882	0.155556	0.146067	0.192771	0.103448	0.234568	0.103448	0.172043	0.103093	0.173913	0.111111	0.0927835	0.227273	0.119048	0.129032	0.0860215	0.208791	0.15	0.0952381	0.131313	0.166667	0.164706	0.168539	0.197674	0.130952	0.186813	0.202381	0.204819	0.380282	0.181818	0.12766	0.139535	0.130952	0.208791	0.120482	0.188235	0.138298	0.15625	0.144444	0.131868	0.142857	0.136842	0.126437	0.232558	0.11828	0.154762	0.2875	0.142857	0.125	0.139785	0.211765	0.114943	0.155556	0.126437	0.113402	0.154762	0.125	0.0537634	0.151163	0.14	0.170455	0.136842	0.158537	0.133333	0.2	0.195652	0.131868	0.215909	0.144444	0.232558	0.2	0.204301	0.209302	0.144444	0.146067	0.371795	0.358974	0.337838	0.22093	0.147368	0.152941	0.0833333	0.105263	0.191011	0.120879	0.204819	0.139785	0.263158	0.139535	0.15625	0.136364	0.106383	0.229885	0.225	0.202381	0.141414	0.136842	0.120879	0.170732	0.125	0.126437	0.178947	0.11828	0.181818	0.132653	0.182796	0.204545	0.150538	0.157303	0.138298	0.178947	0.135417	0.125	0.11828	0.202532	0.229885	0.15	0.163265	0.123596	0.126316	0.228916	0.328767	0.175	0.120879	0.136364	0.17284	0.123457	0.15	0.152174	0.181818	0.108696	0.155556	0.149425	0.150538	0.214286	0.202247	0.152174	0.131868	0.122222	0.120879	0.183908	0.164948	0.149425	0.122222	0.2125	0.139535	0.12766	0.144578	0.164835	0.253333	0.101124	0.136842	0.145833	0.129032	0.135417	0.114583	0.115789	0.142857	0.15	0.11828	0.170455	0.22093	0.148148	0.149425	0.141304	0.133333	0.130435	0.0957447	0.164948	0.137255	0.151899	0.142857	0.141176	0.2	0.147727	0.150538	0.142857	0.104651	0.12766	0.150538	0.2	0.16092	0.189873	0.120879	0.247059	0.188235	0.2625	0.190476	0.170455	0.188235	0.170213	0.114583	0.405405	0.173913	0.216867	0.147368	0.211111	0.172414	0.183908	0.229885	0.178947	0.191011	0.11828	0.12	0.135417	0.09375	0.170455	0.154762	0.240964	0.146067	0.162791	0.170213	0.214286	0.133333	0.0842105	0.152941	0.15625	0.121212	0.209302	0.142857	0.166667	0.102041	0.154639	0.120879	0.0947368	0.0934579	0.125	0.147368	0.10101	0.106383	0.163043	0.175824	0.164706	0.231707	0.153846	0.164706	0.153846	0.112245	0.117647	0.0989011	0.141176	0.2375	0.122449	0.142857	0.114583	0.144444	0.206897	0.163265	0.142857	0.11236	0.129412	0.12766	0.166667	0.190476	0.144444	0.09	0.111111	0.119565	0.129412	0.166667	0.189873	0.142857	0.131868	0.163043	0.108696	0.107527	0.157895	0.102041	0.108696	0.16129	0.144578	0.211765	0.126316	0.11828	0.181818	0.0879121	0.09375	0.16092	0.172414	0.402778	0.12766	0.157895	0.138298	0.102273	0.141414	0.130435	0.1875	0.15625	0.125	0.126316	0.178947	0.209302	0.135417	0.16092	0.178947	0.204545	0.126316	0.168539	0.139785	0.120879	0.157303	0.157303	0.123596	0.320988	0.164835	0.10989	0.122449	0.112245	0.157303	0.16129	0.188889	0.134831	0.151163	0.153846	0.170732	0.174419	0.13	0.153846	0.123596	0.15625	0.206897	0.267442	0.168539	0.164835	0.363636	0.131868	0.12766	0.172414	0.0833333	0.122222	0.15625	0.103448	0.188889	0.1875	0.172414	0.227273	0.168539	0.197531	0.259259	0.151163	0.191011	0.39726	0.152174	0.146067	0.204819	0.192771	0.125	0.229885	0.185185	0.195402	0.261905	0.174419	0.222222	0.158537	0.159574	0.222222	0.229885	0.130435	0.268293	0.204545	0.410256	0.133333	0.240964	0.114583	0.2875	0.113402	0.2	0.105263	0.157895	0.193182	0.102041	0.157895	0.155556	0.44	0.229885	0.44	0.246914	0.133333	0.136842	0.253012	0.132653	0.216867	0.157895	0.0816327	0.150538	0.138298	0.2	0.197674	0.122222	0.141176	0.238095	0.163265	0.0989011	0.0918367	0.114943	0.152941	0.136842	0.145833	0.15625	0.297619	0.122222	0.1875	0.180723	0.247191	0.193548	0.197674	0.197802	0.240964	0.310811	0.129032	0.118812	0.145833	0.166667	0.122222	0.238636	0.141304	0.258824	0.148936	0.163043	0.15625	0.108696	0.146067	0.394737	0.228916	0.117021	0.139535	0.131868	0.106383	0.394737	0.232558	0.129412	0.159091	0.166667	0.363636	0.139535	0.166667	0.204301	0.204545	0.188889	0.119565	0.133333	0.130435	0.123596	0.2625	0.15625	0.2	0.154762	0.129412	0.146067	0.0833333	0.225	0.157303	0.126437	0.157303	0.152174	0.25974	0.152174	0.16092	0.129412	0.142857	0.131868	0.204819	0.2	0.155556	0.155556	0.379747	0.184783	0.112245	0.129032	0.101124	0.129412	0.175824	0.253012	0.147368	0.150538	0.123596	0.241379	0.172414	0.16092	0.216867	0.115789	0.283951	0.240964	0.197917	0.1625	0.188889	0.146341	0.168539	0.173469	0.186813	0.148936	0.135417	0.125	0.193548	0.12766	0.164706	0.1	0.177778	0.145833	0.168539	0.129412	0.131313	0.2	0.151515	0.136842	0.149425	0.106383	0.164948	0.204819	0.25	0.218391	0.150538	0.147368	0.151163	0.0967742	0.16129	0.14433	0.144444	0.158537	0.168539	0.141414	0.253012	0.244186	0.155556	0.130952	0.0978261	0.115789	0.391892	0.159091	0.131868	0.178571	0.129032	0.133333	0.117021	0.113402	0.197674	0.168675	0.173913	0.146067	0.153061	0.27381	0.148936	0.123596	0.153846	0.188889	0.265823	0.131313	0.0957447	0.191011	0.240964	0.102273	0.206897	0.268293	0.186813	0.0909091	0.16092	0.141176	0.157303	0.151163	0.170455	0.0927835	0.141176	0.129032	0.131868	0.141304	0.214286	0.0978261	0.136842	0.136842	0.337662	0.141176	0.114583	0.122449	0.125	0.138298	0.142857	0.153846	1	0.157303	0.176471	0.148936	0.120879	0.150538	0.135417	0.142857	0.0957447	0.175258	0.159091	0.159091	0.126316	0.166667	0.170455	0.139535	0.117021	0.154762	0.145833	0.188235	0.141176	0.202381	0.108696	0.144444	0.164835	0.147727	0.131868	0.180723	0.179775	0.204301	0.142857	0.202381	0.148936	0.154639	0.159091	0.159091	0.181818	0.129032	0.136364	0.123711	0.119048	0.125	0.141304	0.166667	0.2	0.514286	0.180723	0.119565	0.0957447	0.128713	0.0918367	0.154762	0.129032	0.234568	0.179775	0.152174	0.188889	0.172043	0.16092	0.113636	0.163043	0.238636	0.307692	0.150538	0.202247	0.142857	0.146067	0.114583	0.134831	0.186813	0.168539	0.0824742	0.126316	0.170455	0.131868	0.180851	0.172043	0.172414	0.151515	0.164557	0.148515	0.163043	0.17284	0.238636	0.133333	0.13	0.241379	0.103448	0.0989011	0.157895	0.163043	0.162791	0.136364	0.166667	0.163043	0.173913	0.115789	0.126316	0.275	0.152174	0.208791	0.141176	0.153846	0.122222	0.190476	0.179775	0.183908	0.259259	0.193182	0.153846	0.15625	0.150538	0.138298	0.175824	0.163043	0.12766	0.129032	0.186047	0.139785	0.139535	0.193182	0.155556	0.0744681	0.277108	0.2	0.247059	0.175258	0.214286	0.235955	0.228916	0.141304	0.104167	0.129032	0.151163	0.168421	0.235294	0.147727	0.188235	0.0842105	0.0909091	0.168421	0.195652	0.138298	0.0947368	0.162791	0.153061	0.12766	0.174419	0.27381	0.195402	0.197674	0.117021	0.202381	0.132653	0.144578	0.163043	0.15625	0.214286	0.117021	0.16129	0.107527	0.0729167	0.126316	0.407895	0.173913	0.126316	0.11	0.108434	0.152174	0.177778	0.181818	0.147727	0.0957447	0.135417	0.130435	0.186813	0.104167	0.178571	0.16092	0.152174	0.363636	0.147727	0.136842	0.17284	0.193548	0.162791	0.168539	0.16129	0.247059	0.147368	0.120879	0.209302	0.102041	0.163043	0.2	0.142857	0.11236	0.241379	0.138298	0.107527	0.0957447	0.104167	0.105263	0.150538	0.178571	0.168539	0.146067	0.193548	0.120879	0.172043	0.209302	0.131313	0.131868	0.125	0.149425	0.119565	0.163043	0.144444	0.181818	0.122222	0.16129	0.186813	0.177215	0.240964	0.138298	0.147727	0.166667	0.153846	0.136364	0.197674	0.16129	0.117021	0.130952	0.236842	0.25	0.105263	0.149425	0.168539	0.191489	0.224719	0.112245	0.176471	0.164835	0.2	0.181818	0.116505	0.333333	0.157895	0.0927835	0.129032	0.2	0.209302	0.115789	0.159091	0.114583	0.183908	0.131868	0.0957447	0.150538	0.152174	0.157895	0.132653	0.174419	0.2625	0.102273	0.127907	0.247191	0.258824	0.141176	0.125	0.126437	0.153846	0.214286	0.152174	0.168421	0.09375	0.164835	0.153846	0.102273	0.135417	0.170455	0.213483	0.207792	0.173913	0.164835	0.129032	0.129032	0.11828	0.102273	0.175824	0.147727	0.0879121	0.144444	0.133333	0.141414	0.10101	0.166667	0.188889	0.193182	0.197802	0.103448	0.181818	0.157895	0.12766	0.111111	0.218391	0.2	0.223529	0.231707	0.16129	0.159091	0.204545	0.177083	0.163043	0.309524	0.258824	0.134021	0.0842105	0.125	0.213483	0.170213	0.197674	0.238095	0.106383	0.130435	0.195402	0.3	0.195402	0.139785	0.204545	0.218391	0.172414	0.125	0.175824	0.115789	0.164706	0.159091	0.136842	0.22619	0.126437	0.26506	0.229885	0.113636	0.148936	0.152174	0.218391	0.125	0.146067	0.202247	0.413333	0.177778	0.176471	0.228916	0.155556	0.394737	0.175824	0.206897	0.162791	0.14433	0.186813	0.119565	0.114583	0.139535	0.0930233	0.172043	0.152941	0.142857	0.170455	0.177778	0.125	0.0879121	0.183908	0.172043	0.182796	0.193182	0.108911	0.146067	0.123711	0.0978261	0.0645161	0.144444	0.215909	0.114583	0.16092	0.107527	0.168539	0.138298	0.180851	0.120879	0.157895	0.129032	0.123596	0.139785	0.144444	0.25	0.11828	0.134831	0.177778	0.188889	0.147727
ZINCpx000000OdWF	0.144737	0.24	0.178082	0.1875	0.130952	0.125	0.152174	0.185185	0.232877	0.289855	0.151899	0.168675	0.195122	0.220779	0.149425	0.2	0.166667	0.144578	0.225	0.121951	0.180556	0.189873	0.211268	0.235294	0.142857	0.213333	0.122222	0.160494	0.214286	0.139535	0.109756	0.194805	0.197531	0.2	0.142857	0.217949	0.24	0.305556	0.125	0.170732	0.305556	0.186667	0.123457	0.152778	0.297297	0.189873	0.15	0.146341	0.101124	0.2	0.151163	0.1875	0.223684	0.170732	0.144578	0.164557	0.298507	0.166667	0.2125	0.135802	0.166667	0.192308	0.213333	0.173333	0.186667	0.16	0.192771	0.151899	0.152941	0.181818	0.1875	0.153846	0.117647	0.209877	0.125	0.208333	0.103448	0.192308	0.162791	0.190476	0.17284	0.151899	0.121951	0.180723	0.146341	0.136364	0.13253	0.137931	0.171053	0.202703	0.277778	0.189873	0.125	0.164384	0.189189	0.151163	0.152941	0.216216	0.129412	0.173333	0.25	0.197368	0.179487	0.134146	0.141176	0.126582	0.144578	0.175676	0.184211	0.170732	0.13253	0.135802	0.202703	0.190476	0.1625	0.232877	0.142857	0.170732	0.276316	0.129412	0.182927	0.114943	0.146341	0.130952	0.152941	0.156627	0.16	0.168675	0.156627	0.175	0.115385	0.175	0.164706	0.21519	0.213333	0.226667	0.197368	0.135802	0.189873	0.1375	0.141026	0.141026	0.27027	0.24359	0.359375	0.15	0.166667	0.17284	0.151899	0.178571	0.205128	0.166667	0.125	0.184211	0.192308	0.175676	0.164706	0.129412	0.17284	0.191781	0.170732	0.139241	0.148148	0.141176	0.164557	0.1125	0.13253	0.117647	0.216867	0.130952	0.148148	0.166667	0.142857	0.126582	0.1625	0.130952	0.135802	0.141176	0.2	0.137931	0.152941	0.155844	0.111111	0.129412	0.123457	0.116279	0.130952	0.166667	0.156627	0.121951	0.205479	0.182927	0.3	0.155844	0.1625	0.1375	0.22973	0.111111	0.104651	0.141176	0.1875	0.119048	0.1375	0.0930233	0.2	0.134146	0.162162	0.108434	0.109756	0.129412	0.156627	0.106667	0.119048	0.0952381	0.128205	0.154762	0.141176	0.179487	0.162791	0.164557	0.139535	0.166667	0.175	0.177215	0.148148	0.168831	0.219178	0.185185	0.157895	0.104651	0.185185	0.211268	0.146341	0.144578	0.135802	0.156627	0.178571	0.153846	0.154762	0.126437	0.154762	0.127907	0.123596	0.129412	0.127907	0.146341	0.0989011	0.220779	0.126582	0.123457	0.156627	0.109589	0.131579	0.105263	0.0886076	0.142857	0.102273	0.131579	0.144578	0.123457	0.136364	0.164706	0.186667	0.33871	0.17284	0.180723	0.144578	0.102564	0.168831	0.149425	0.126582	0.181818	0.178571	0.164557	0.146341	0.125	0.104651	0.097561	0.142857	0.135802	0.144578	0.0888889	0.103448	0.168675	0.123457	0.205479	0.21519	0.194805	0.179487	0.141026	0.133333	0.107143	0.11828	0.259259	0.158537	0.148148	0.154762	0.189189	0.114943	0.149425	0.148649	0.157895	0.146667	0.16	0.164557	0.119565	0.162162	0.155844	0.197368	0.119048	0.185185	0.175	0.152941	0.2125	0.151163	0.1875	0.133333	0.158537	0.1625	0.111111	0.16	0.151899	0.144737	0.0989011	0.113636	0.11236	0.134831	0.197531	0.137931	0.133333	0.0909091	0.121951	0.188235	0.121622	0.0641026	0.211765	0.183908	0.125	0.144578	0.175	0.194444	0.137931	0.121951	0.109756	0.126582	0.144578	0.114943	0.126582	0.116883	0.147727	0.12	0.15	0.209877	0.133333	0.220779	0.175	0.158537	0.137931	0.141026	0.182927	0.17284	0.128205	0.160494	0.130952	0.125	0.154762	0.119048	0.173333	0.130952	0.1125	0.125	0.205479	0.151163	0.126582	0.153846	0.117021	0.175	0.11236	0.146667	0.134146	0.134146	0.134831	0.119048	0.126437	0.146341	0.168675	0.117021	0.157303	0.144578	0.160494	0.134146	0.139535	0.168675	0.153846	0.129412	0.190476	0.171053	0.091954	0.116279	0.154762	0.120482	0.151899	0.154762	0.175676	0.271429	0.146067	0.166667	0.144578	0.152941	0.171053	0.226667	0.209302	0.125	0.0941176	0.175676	0.192771	0.1125	0.240964	0.144578	0.1875	0.0967742	0.202381	0.141176	0.113636	0.175	0.113636	0.144444	0.162791	0.184211	0.1875	0.178082	0.166667	0.115789	0.129032	0.123457	0.139535	0.134146	0.205479	0.118421	0.207792	0.181818	0.146667	0.15493	0.121622	0.102273	0.117647	0.148148	0.130952	0.123457	0.25641	0.120482	0.126437	0.0898876	0.160494	0.194805	0.148148	0.160494	0.11828	0.166667	0.164557	0.173333	0.1125	0.182927	0.146667	0.197531	0.180556	0.141026	0.125	0.147727	0.103448	0.149425	0.166667	0.168675	0.117647	0.238806	0.117647	0.175	0.0909091	0.0909091	0.0963855	0.129412	0.1625	0.158537	0.236842	0.142857	0.150538	0.123288	0.107527	0.1	0.134146	0.15	0.113636	0.117647	0.146667	0.227848	0.126437	0.177215	0.179487	0.133333	0.223684	0.154762	0.179487	0.121951	0.246575	0.205128	0.179487	0.147727	0.113636	0.158537	0.164706	0.164557	0.204819	0.123596	0.177215	0.205128	0.180723	0.170455	0.227848	0.158537	0.144444	0.0869565	0.116279	0.189873	0.128205	0.13253	0.177215	0.213333	0.10989	0.134146	0.177215	0.105882	0.236111	0.146067	0.108696	0.130952	0.1875	0.142857	0.076087	0.170455	0.120482	0.144578	0.113402	0.151163	0.162791	0.176471	0.0795455	0.113636	0.152941	0.125	0.121951	0.142857	0.111111	0.142857	0.136364	0.105263	0.166667	0.333333	0.139241	0.0631579	0.17284	0.101124	0.105882	0.170732	0.117021	0.17284	0.139241	0.12987	0.197531	0.170732	0.22973	0.119048	0.111111	0.109756	0.160494	0.12987	0.170732	0.148649	0.107527	0.13253	0.126437	0.134146	0.146341	0.147727	0.125	0.0941176	0.137931	0.211268	0.189873	0.152941	0.130952	0.158537	0.153846	0.2	0.164557	0.148148	0.179487	0.154762	0.188235	0.113636	0.0864198	0.155556	0.0795455	0.178082	0.120879	0.111111	0.139535	0.183908	0.117647	0.162791	0.15	0.183908	0.154762	0.113636	0.17284	0.127907	0.1625	0.119048	0.119048	0.151899	0.152941	0.154762	0.15	0.0978261	0.123596	0.305556	0.164706	0.113636	0.108434	0.097561	0.129412	0.208333	0.179487	0.168539	0.170732	0.166667	0.186047	0.185185	0.265823	0.104651	0.127907	0.156627	0.0930233	0.182927	0.134146	0.202532	0.121951	0.2	0.101266	0.166667	0.146667	0.134146	0.164706	0.158537	0.1	0.148148	0.168831	0.0898876	0.223684	0.127907	0.0941176	0.197368	0.139241	0.137931	0.180723	0.12987	0.144578	0.127907	0.108434	0.147727	0.146667	0.136364	0.125	0.139535	0.130952	0.130952	0.154762	0.147727	0.0813953	0.160494	0.126437	0.160494	0.125	0.178571	0.185185	0.134831	0.129412	0.137931	0.174419	0.144578	0.178571	0.139535	0.151163	0.179487	0.1625	0.137931	0.144578	0.172414	0.135802	0.174419	0.227848	0.101124	0.101124	0.137931	0.160494	0.15	0.142857	0.217949	0.166667	0.181818	0.152941	0.128205	0.308824	0.151163	0.10989	0.146067	0.136364	0.108434	0.162162	0.171053	0.172414	0.159091	0.13253	0.204819	0.146341	0.128205	0.142857	0.155556	0.134831	0.0909091	0.179487	0.162791	0.142857	0.166667	0.1	0.152941	0.120879	0.107143	0.148148	0.2125	0.134146	0.156627	0.141026	0.0804598	0.104651	0.168675	0.114943	0.16	0.148148	0.171053	0.129412	0.171053	0.1125	0.197674	0.182927	0.195122	0.189873	0.120482	0.158537	0.0833333	0.135802	0.108696	0.148148	0.173333	0.12987	0.107143	0.144578	0.202703	0.146341	0.126582	0.205128	0.182927	0.142857	0.127907	0.135802	0.225352	0.119565	0.160494	0.0833333	0.192308	0.17284	0.144578	0.149425	0.136364	0.162791	0.142857	0.186667	0.12987	0.126437	0.144578	0.111111	0.113636	0.197368	0.125	0.177215	0.135802	0.164557	0.154762	0.158537	0.175	0.139785	0.12	0.139535	0.440678	0.144578	0.12766	0.151163	0.164706	0.123596	0.184211	0.133333	0.227848	0.25	0.2	0.127907	0.134831	0.130952	0.12987	0.119565	0.137931	0.129032	0.164706	0.109756	0.1875	0.195402	0.123457	0.122222	0.168675	0.126437	0.234568	0.125	0.177215	0.137931	0.243902	0.160494	0.162162	0.158537	0.181818	0.202532	0.152941	0.144578	0.131579	0.135802	0.24359	0.13253	0.1625	0.175	0.216216	0.170732	0.192308	0.170732	0.125	0.205128	0.157895	0.125	0.120482	0.106383	0.139535	0.137931	0.197368	0.142857	0.113636	0.166667	0.157303	0.205128	0.141176	0.119048	0.157895	0.129412	0.17284	0.125	0.11236	0.0952381	0.128205	0.205128	0.139241	0.146341	0.182927	0.113924	0.116279	0.146341	0.185185	0.1625	0.15	0.164706	0.151163	0.175	0.142857	0.139535	0.134831	0.25	0.126437	0.130952	0.129412	0.157303	1	0.1375	0.125	0.192308	0.139535	0.123596	0.107527	0.220779	0.153846	0.120482	0.223684	0.195122	0.170732	0.205128	0.141026	0.116279	0.113924	0.10989	0.0697674	0.113924	0.164557	0.120482	0.119048	0.141176	0.0952381	0.205128	0.141026	0.185185	0.183908	0.104651	0.15	0.11236	0.119565	0.134146	0.148148	0.130952	0.156627	0.123457	0.111111	0.148649	0.151163	0.103448	0.219178	0.177215	0.197531	0.126582	0.119048	0.146341	0.117021	0.113636	0.173333	0.116279	0.213333	0.156627	0.127907	0.126437	0.123596	0.135802	0.126582	0.152941	0.149425	0.134146	0.152941	0.126437	0.279412	0.148148	0.101124	0.135802	0.11236	0.17284	0.129412	0.152941	0.105882	0.105882	0.120879	0.136364	0.134146	0.166667	0.121622	0.150538	0.152941	0.116883	0.123596	0.177215	0.130435	0.125	0.12987	0.197368	0.134831	0.139535	0.197368	0.151899	0.116279	0.139535	0.137931	0.102273	0.152941	0.192308	0.154762	0.147727	0.113924	0.116279	0.0952381	0.151899	0.116279	0.160494	0.148148	0.156627	0.116279	0.243902	0.166667	0.139535	0.166667	0.152941	0.227848	0.103448	0.192308	0.141176	0.1125	0.142857	0.17284	0.15	0.127907	0.134146	0.154762	0.166667	0.120482	0.147727	0.177215	0.103448	0.102273	0.116279	0.2	0.146067	0.116279	0.108434	0.135802	0.175	0.16	0.146067	0.147727	0.101124	0.144578	0.166667	0.155556	0.0777778	0.108434	0.126437	0.091954	0.146341	0.142857	0.0952381	0.120879	0.102564	0.139535	0.108696	0.1625	0.142857	0.151163	0.160494	0.146341	0.126437	0.126437	0.1	0.225	0.2	0.136986	0.127907	0.127907	0.144578	0.135802	0.175	0.111111	0.1875	0.125	0.141176	0.111111	0.121951	0.114943	0.142857	0.121951	0.137931	0.075	0.133333	0.197368	0.17284	0.178571	0.182927	0.176471	0.177215	0.144578	0.0879121	0.139535	0.206897	0.119565	0.111111	0.11236	0.113636	0.13253	0.13253	0.114943	0.156627	0.0888889	0.168831	0.144578	0.0689655	0.146067	0.148148	0.111111	0.117647	0.107527	0.175	0.153846	0.0963855	0.13253	0.139535	0.13253	0.144578	0.194805	0.1	0.164706	0.135135	0.175	0.101124	0.164557	0.144444	0.156627	0.123457	0.119048	0.137931	0.129412	0.246377	0.118421	0.185185	0.170732	0.151899	0.117647	0.131868	0.25	0.176471	0.166667	0.114943	0.151163	0.144578	0.0927835	0.151163	0.134831	0.141176	0.103448	0.134146	0.144578	0.168675	0.134146	0.139535	0.160494	0.175	0.160494	0.139535	0.227848	0.122222	0.0967742	0.210526	0.108434	0.157895	0.113924	0.133333	0.166667	0.1	0.192771	0.219178	0.2	0.207792	0.168675	0.133333	0.170732	0.182927	0.0909091	0.142857	0.204819	0.146341	0.151163	0.150685	0.137931	0.182927	0.129412	0.142857	0.144578	0.173333	0.152941	0.164557	0.139241	0.13253	0.0941176	0.168539	0.190476	0.131868	0.126437	0.142857	0.149425	0.144737	0.091954	0.122222	0.2125	0.134831	0.141176	0.125	0.130952	0.121951	0.151163	0.134146	0.114943	0.168539	0.126437	0.147727	0.101124	0.134831	0.175	0.137931	0.151163	0.10989	0.146341	0.117647	0.17284	0.117647	0.117647	0.130952	0.104651	0.0898876	0.141176	0.154762	0.148148	0.153846	0.126437	0.141176	0.125	0.1625	0.151163	0.146341	0.308824	0.116279	0.126437	0.171053	0.11236	0.114943	0.168675	0.153846	0.0689655	0.101124	0.127907	0.127907	0.181818	0.192308	0.104651	0.141176	0.195122	0.156627	0.151899	0.133333	0.125	0.189873	0.0769231	0.0987654	0.133333	0.123596	0.171053	0.0875	0.175	0.154762	0.1	0.153846	0.146341	0.162791	0.147727	0.129412	0.131868	0.134146	0.204819	0.210526	0.2	0.13253	0.195122	0.152941	0.15	0.13253	0.130952	0.101124	0.159091	0.134146	0.0978261	0.156627	0.1375	0.127907	0.146341	0.10989	0.104651	0.0823529	0.127907	0.209877	0.121951
ZINCmn00000dyICZ	0.2	0.168831	0.152778	0.135802	0.108434	0.12987	0.144444	0.223684	0.191781	0.194444	0.113924	0.175	0.130952	0.197368	0.154762	0.16	0.1	0.15	0.144578	0.126582	0.108108	0.1375	0.121622	0.191176	0.180556	0.0864198	0.152941	0.151899	0.171429	0.17284	0.157895	0.186667	0.119048	0.191781	0.223684	0.135802	0.139241	0.151899	0.170732	0.134146	0.151899	0.131579	0.173333	0.142857	0.192308	0.151899	0.126582	0.1375	0.130952	0.101266	0.170732	0.121951	0.168831	0.1625	0.0952381	0.155844	0.183099	0.157895	0.105882	0.141026	0.173333	0.139241	0.128205	0.0897436	0.146667	0.105263	0.129412	0.157895	0.130952	0.157895	0.179487	0.144737	0.194805	0.144578	0.142857	0.183099	0.134146	0.111111	0.168675	0.141176	0.121951	0.128205	0.155844	0.117647	0.123457	0.141176	0.151899	0.142857	0.102564	0.102564	0.1125	0.151899	0.185185	0.205882	0.133333	0.129412	0.144578	0.115385	0.148148	0.133333	0.115385	0.1	0.0987654	0.2	0.189873	0.131579	0.15	0.2	0.101266	0.107143	0.246575	0.126582	0.178082	0.141176	0.139241	0.101266	0.1625	0.1625	0.119048	0.148148	0.105882	0.160494	0.1375	0.108434	0.117647	0.148148	0.12	0.13253	0.107143	0.181818	0.183099	0.1375	0.142857	0.134146	0.0864198	0.1125	0.0864198	0.186667	0.0833333	0.128205	0.102564	0.116883	0.123457	0.189873	0.150685	0.0987654	0.117647	0.135802	0.128205	0.129412	0.0833333	0.158537	0.116279	0.115385	0.097561	0.150685	0.156627	0.148148	0.135802	0.12	0.134146	0.101266	0.097561	0.119048	0.155844	0.116883	0.181818	0.135802	0.139535	0.135802	0.153846	0.1	0.107143	0.194444	0.111111	0.15	0.202703	0.13253	0.0875	0.129412	0.144578	0.146667	0.127907	0.192308	0.157895	0.134146	0.108434	0.158537	0.120482	0.0987654	0.164384	0.119048	0.205479	0.116883	0.111111	0.157895	0.142857	0.127907	0.15	0.189873	0.121951	0.1375	0.142857	0.0833333	0.107143	0.184211	0.121622	0.126582	0.142857	0.107143	0.120482	0.111111	0.1375	0.0987654	0.118421	0.0930233	0.189873	0.141026	0.141176	0.1125	0.1875	0.113924	0.1375	0.125	0.125	0.12987	0.116883	0.134146	0.103896	0.108434	0.120482	0.106667	0.1375	0.164557	0.1125	0.148148	0.170732	0.115385	0.160494	0.144578	0.146341	0.119048	0.141176	0.177215	0.146341	0.166667	0.127907	0.151899	0.228571	0.189189	0.1625	0.147059	0.185714	0.157143	0.0921053	0.112903	0.119048	0.152778	0.164557	0.157895	0.154762	0.103448	0.162162	0.15942	0.135802	0.202532	0.194805	0.169014	0.175676	0.127907	0.178082	0.189189	0.142857	0.171053	0.151899	0.16	0.164557	0.12987	0.133333	0.202703	0.15	0.130952	0.120482	0.189873	0.157895	0.148649	0.148148	0.155844	0.186667	0.0886076	0.138889	0.125	0.16092	0.151163	0.135802	0.168831	0.253333	0.197183	0.189873	0.102273	0.171429	0.148649	0.152778	0.183099	0.126582	0.149425	0.136986	0.146667	0.157895	0.1375	0.1625	0.151899	0.117647	0.146341	0.263158	0.108434	0.205882	0.194805	0.139241	0.191781	0.166667	0.222222	0.135135	0.127907	0.233766	0.170732	0.113636	0.105882	0.156627	0.15493	0.1625	0.0853659	0.152941	0.19403	0.111111	0.136364	0.136364	0.225352	0.15	0.197368	0.185714	0.156627	0.171053	0.189189	0.194444	0.164557	0.175	0.146667	0.202899	0.139535	0.157143	0.155844	0.144578	0.178571	0.151899	0.197368	0.194805	0.156627	0.162162	0.160494	0.135802	0.197183	0.181818	0.194805	0.16	0.146341	0.213333	0.197183	0.314286	0.211268	0.103448	0.25	0.156627	0.0617284	0.191781	0.146067	0.123457	0.103448	0.169014	0.184211	0.25	0.126437	0.151899	0.158537	0.123457	0.160494	0.159091	0.149425	0.194805	0.22973	0.184211	0.202532	0.13253	0.16	0.192308	0.141176	0.162162	0.0697674	0.134146	0.146341	0.111111	0.222222	0.146341	0.166667	0.162162	0.151163	0.157895	0.15	0.130952	0.146667	0.141026	0.16092	0.129412	0.111111	0.166667	0.129412	0.131579	0.149425	0.135802	0.194805	0.207317	0.195122	0.13253	0.144578	0.166667	0.117647	0.149425	0.182927	0.144737	0.135802	0.152778	0.158537	0.197674	0.186047	0.128205	0.104651	0.139241	0.197183	0.223881	0.111111	0.113924	0.152778	0.253968	0.15942	0.146341	0.179487	0.111111	0.179487	0.157895	0.130952	0.216216	0.158537	0.119048	0.213333	0.202703	0.111111	0.1375	0.134831	0.113924	0.1125	0.197183	0.116883	0.160494	0.169014	0.13253	0.15493	0.131579	0.156627	0.113636	0.107143	0.154762	0.130952	0.175	0.15	0.15942	0.243243	0.151899	0.177215	0.140845	0.142857	0.148148	0.111111	0.121951	0.109756	0.122222	0.142857	0.161765	0.111111	0.164384	0.2	0.126582	0.130952	0.15	0.152778	0.146341	0.17284	0.168831	0.155844	0.15493	0.125	0.146341	0.171053	0.155844	0.128205	0.22973	0.155844	0.166667	0.104651	0.15	0.142857	0.171053	0.168675	0.182927	0.184211	0.123457	0.1875	0.136364	0.13253	0.194805	0.123596	0.114943	0.0941176	0.166667	0.180556	0.151899	0.168831	0.173333	0.180723	0.153846	0.153846	0.0963855	0.131579	0.137931	0.164706	0.15	0.260274	0.120482	0.170732	0.123596	0.184211	0.121951	0.0824742	0.142857	0.141176	0.114943	0.108434	0.130952	0.144578	0.208333	0.141026	0.134146	0.144737	0.148148	0.168675	0.133333	0.128205	0.164384	0.16	0.126437	0.15	0.104651	0.246575	0.207792	0.146067	0.121951	0.144737	0.150685	0.189873	0.192308	0.128205	0.151899	0.114943	0.1	0.0963855	0.135135	0.134146	0.188406	0.162791	0.1375	0.1875	0.184211	0.0963855	0.225	0.103448	0.139241	0.129412	0.152778	0.1375	0.158537	0.15	0.135802	0.115385	0.0941176	0.186667	0.2	0.171053	0.13253	0.166667	0.158537	0.118421	0.246914	0.121951	0.202899	0.151163	0.208333	0.202532	0.136364	0.164557	0.114943	0.155844	0.136364	0.146341	0.104651	0.15	0.175	0.111111	0.1375	0.181818	0.113924	0.144578	0.287671	0.155844	0.126437	0.141176	0.197368	0.170732	0.144578	0.126582	0.16	0.1625	0.12	0.186667	0.147727	0.148148	0.0864198	0.151163	0.134146	0.141176	0.164557	0.189873	0.24	0.151899	0.175	0.184211	0.0952381	0.186667	0.164706	0.12	0.158537	0.136986	0.153846	0.156627	0.194805	0.133333	0.139241	0.225352	0.160494	0.153846	0.13253	0.184211	0.142857	0.16	0.170732	0.1875	0.217391	0.179487	0.146341	0.171053	0.152941	0.169014	0.2125	0.144737	0.17284	0.15	0.194805	0.146341	0.139535	0.153846	0.151899	0.117647	0.166667	0.142857	0.21519	0.148148	0.152941	0.177215	0.142857	0.126437	0.194805	0.170732	0.117647	0.156627	0.155844	0.125	0.129412	0.164557	0.137931	0.141026	0.139535	0.105882	0.130952	0.158537	0.2	0.166667	0.141026	0.25	0.179487	0.214286	0.0864198	0.117647	0.103896	0.178082	0.2	0.126437	0.11236	0.2125	0.155844	0.136986	0.162162	0.253165	0.207317	0.151899	0.168675	0.197368	0.180556	0.207792	0.134831	0.126437	0.177215	0.141026	0.182927	0.120482	0.158537	0.103448	0.1875	0.178571	0.125	0.125	0.160494	0.216216	0.148148	0.102564	0.109756	0.108434	0.189873	0.146341	0.12	0.304348	0.146667	0.1625	0.178082	0.146667	0.149425	0.160494	0.1875	0.1375	0.125	0.226667	0.1	0.171053	0.125	0.139241	0.197183	0.12	0.168831	0.0952381	0.146667	0.123457	0.146667	0.166667	0.160494	0.180556	0.189873	0.141026	0.166667	0.111111	0.28169	0.128205	0.139241	0.164557	0.135802	0.2125	0.141176	0.114943	0.148148	0.116883	0.166667	0.1875	0.179487	0.114943	0.117647	0.128205	0.142857	0.2	0.126582	0.236111	0.105882	0.15	0.166667	0.157303	0.140845	0.130952	0.138889	0.135802	0.183908	0.170732	0.142857	0.114943	0.175676	0.164706	0.146341	0.191781	0.12987	0.13253	0.240506	0.179487	0.135135	0.123596	0.142857	0.146067	0.230769	0.205479	0.121951	0.16092	0.173333	0.166667	0.220779	0.130952	0.114943	0.12987	0.097561	0.185185	0.137931	0.181818	0.185714	0.135802	0.147727	0.15	0.1875	0.121951	0.152778	0.126582	0.146341	0.181818	0.111111	0.123457	0.16	0.120482	0.153846	0.134146	0.129412	0.213333	0.231884	0.142857	0.139241	0.16092	0.158537	0.129412	0.189189	0.1625	0.158537	0.142857	0.136364	0.109756	0.13253	0.22973	0.118421	0.177215	0.164557	0.170732	0.116279	0.155844	0.214286	0.123457	0.16	0.151899	0.105882	0.180556	0.107143	0.1375	0.107143	0.184211	0.1125	0.185185	0.142857	0.197368	0.25	0.104651	0.0769231	0.144737	0.117647	0.15	0.148148	0.176471	0.1375	1	0.156627	0.267606	0.158537	0.2125	0.123596	0.123457	0.214286	0.153846	0.168831	0.130952	0.148148	0.166667	0.194444	0.107143	0.118421	0.166667	0.171053	0.103896	0.126582	0.125	0.166667	0.146341	0.141026	0.123457	0.211268	0.256757	0.136364	0.277778	0.155844	0.116279	0.123596	0.139241	0.2	0.164557	0.107143	0.142857	0.168675	0.188406	0.142857	0.148148	0.131579	0.168831	0.175	0.211268	0.151899	0.123457	0.120879	0.104651	0.118421	0.207792	0.173333	0.134146	0.13253	0.117647	0.154762	0.141026	0.178082	0.144578	0.154762	0.153846	0.158537	0.144578	0.150685	0.216216	0.144578	0.0853659	0.156627	0.15	0.0941176	0.144578	0.166667	0.151899	0.192771	0.141176	0.168831	0.146067	0.15942	0.168539	0.117647	0.276923	0.141176	0.097561	0.216867	0.156627	0.12	0.128205	0.180723	0.144578	0.173333	0.189189	0.120482	0.17284	0.156627	0.13253	0.130952	0.2	0.160494	0.126437	0.133333	0.148148	0.171053	0.189189	0.107143	0.1375	0.168831	0.177215	0.134146	0.11236	0.158537	0.158537	0.266667	0.158537	0.160494	0.107143	0.153846	0.160494	0.211268	0.177215	0.15	0.0987654	0.146341	0.184211	0.146341	0.133333	0.184211	0.195122	0.184211	0.1625	0.119048	0.107143	0.144737	0.164706	0.177215	0.141026	0.141026	0.0963855	0.12	0.137931	0.152941	0.144578	0.15	0.157895	0.10989	0.119048	0.126582	0.158537	0.179487	0.151899	0.148148	0.155844	0.11236	0.0921053	0.117647	0.164706	0.125	0.120482	0.170732	0.166667	0.109756	0.130952	0.217949	0.142857	0.202532	0.11236	0.126761	0.205128	0.189873	0.15	0.171053	0.123457	0.127907	0.226667	0.185185	0.146341	0.16	0.186667	0.119048	0.223684	0.155844	0.230769	0.152778	0.151163	0.157895	0.15	0.2	0.253333	0.127907	0.125	0.226667	0.156627	0.1875	0.133333	0.149425	0.101266	0.170732	0.117647	0.1375	0.1375	0.0930233	0.107143	0.17284	0.208333	0.164557	0.111111	0.137931	0.139241	0.197531	0.15	0.136364	0.1375	0.12987	0.173333	0.151899	0.17284	0.151899	0.15	0.202703	0.21519	0.156627	0.109589	0.181818	0.130952	0.171053	0.136364	0.1625	0.142857	0.151899	0.170732	0.148148	0.185714	0.171429	0.1625	0.0941176	0.128205	0.194805	0.136364	0.141176	0.114943	0.128205	0.160494	0.142857	0.194805	0.157303	0.2	0.166667	0.146341	0.107143	0.2	0.164557	0.205128	0.267606	0.104651	0.181818	0.1375	0.0963855	0.17284	0.13253	0.139535	0.137931	0.171053	0.236111	0.118421	0.197183	0.151163	0.130952	0.0897436	0.170732	0.131579	0.134146	0.184211	0.146341	0.253165	0.0941176	0.205128	0.148148	0.180556	0.154762	0.151899	0.142857	0.140845	0.21519	0.305556	0.134146	0.120482	0.210526	0.180556	0.17284	0.1125	0.0875	0.213333	0.125	0.147727	0.182927	0.204819	0.144578	0.120482	0.141176	0.12	0.135802	0.139535	0.287671	0.126437	0.189873	0.142857	0.15	0.171053	0.142857	0.168831	0.160494	0.188235	0.117647	0.195122	0.130952	0.126437	0.0963855	0.129412	0.170732	0.209877	0.166667	0.179487	0.121951	0.194805	0.135802	0.210526	0.194805	0.175	0.205128	0.160494	0.285714	0.115385	0.144578	0.0804598	0.175676	0.184211	0.142857	0.151899	0.131579	0.177215	0.17284	0.116883	0.185185	0.146341	0.189873	0.115385	0.111111	0.158537	0.189873	0.146341	0.113924	0.125	0.194805	0.175	0.25	0.192308	0.142857	0.269231	0.170732	0.109756	0.104651	0.131579	0.108108	0.141176	0.162162	0.0909091	0.197368	0.27027	0.170732	0.101266	0.166667	0.276316	0.139535	0.223684	0.123596	0.153846	0.227848	0.1125	0.0740741	0.151899	0.17284	0.130952	0.126582	0.109756	0.179487	0.202532	0.125	0.111111	0.180723	0.134146	0.142857	0.119048	0.166667	0.152941	0.121951	0.126582	0.160494	0.130952	0.0987654
ZINCrj00000hk45J	0.15	0.139535	0.1375	0.351351	0.149425	0.41791	0.275862	0.147727	0.217949	0.146341	0.230769	0.39726	0.355263	0.164706	0.141304	0.397059	0.129412	0.136364	0.170455	0.366197	0.139241	0.2375	0.181818	0.171053	0.1625	0.142857	0.58209	0.11236	0.139241	0.170455	0.21519	0.426471	0.2	0.25	0.202381	0.176471	0.152941	0.164706	0.444444	0.278481	0.11236	0.175	0.185185	0.419355	0.134831	0.151163	0.168675	0.356164	0.373333	0.144578	0.168539	0.149425	0.195122	0.442857	0.162791	0.127907	0.135802	0.185185	0.243902	0.469697	0.170732	0.126437	0.156627	0.223684	0.205128	0.164557	0.444444	0.476923	0.197674	0.391304	0.190476	0.202532	0.204819	0.119565	0.168539	0.15	0.553846	0.195122	0.153846	0.193182	0.219512	0.2	0.114943	0.183908	0.164706	0.438356	0.178571	0.424658	0.189873	0.119048	0.141176	0.125	0.168539	0.2	0.207792	0.238095	0.355263	0.130952	0.2625	0.223684	0.158537	0.156627	0.127907	0.126437	0.120879	0.146341	0.470588	0.135802	0.202532	0.202381	0.434783	0.168675	0.175	0.166667	0.152941	0.1875	0.364865	0.346667	0.108696	0.346667	0.186047	0.186047	0.285714	0.162791	0.131868	0.174419	0.179487	0.291139	0.174419	0.192771	0.135802	0.394366	0.405405	0.383562	0.129412	0.227848	0.185185	0.141176	0.151163	0.2	0.160494	0.160494	0.375	0.146067	0.135802	0.154762	0.355263	0.176471	0.170732	0.368421	0.137931	0.373333	0.386667	0.130952	0.166667	0.243243	0.368421	0.402778	0.351351	0.194805	0.402778	0.144578	0.139535	0.2	0.154762	0.160494	0.414286	0.492537	0.152174	0.369863	0.361111	0.142857	0.383562	0.236842	0.152941	0.219512	0.182927	0.43662	0.130952	0.405405	0.373333	0.189873	0.381579	0.122222	0.170732	0.147727	0.204819	0.410959	0.402778	0.168675	0.134146	0.172414	0.142857	0.220779	0.152941	0.170732	0.170732	0.329114	0.162791	0.645161	0.162791	0.192771	0.156627	0.125	0.188235	0.113636	0.151899	0.182927	0.5	0.216867	0.134831	0.142857	0.337838	0.127907	0.1625	0.159091	0.120879	0.141176	0.363636	0.127907	0.170455	0.230769	0.137931	0.166667	0.361111	0.233766	0.13253	0.174419	0.134146	0.136364	0.188235	0.1375	0.151163	0.351351	0.154762	0.16092	0.130435	0.1875	0.146067	0.157303	0.2	0.146067	0.25	0.16092	0.146067	0.164706	0.129032	0.151163	0.146341	0.263158	0.174419	0.162162	0.181818	0.155844	0.109756	0.149254	0.120879	0.181818	0.204819	0.170732	0.153846	0.155556	0.146341	0.142857	0.123596	0.183908	0.162791	0.166667	0.17284	0.141304	0.160494	0.142857	0.130435	0.182927	0.222222	0.266667	0.176471	0.117647	0.1625	0.182927	0.149425	0.144444	0.0860215	0.307692	0.129412	0.1625	0.294872	0.25974	0.182927	0.160494	0.139241	0.166667	0.252874	0.163043	0.111111	0.180723	0.159091	0.177215	0.228916	0.153846	0.2	0.134146	0.181818	0.121951	0.197531	0.16129	0.166667	0.175	0.185185	0.151163	0.246914	0.151163	0.131868	0.243902	0.168539	0.136364	0.111111	0.162791	0.139535	0.158537	0.194805	0.156627	0.194805	0.166667	0.119565	0.142857	0.104167	0.146067	0.253012	0.168831	0.16092	0.127907	0.325	0.128205	0.0864198	0.16129	0.301205	0.130952	0.219512	0.164706	0.123457	0.168539	0.141176	0.142857	0.146341	0.388889	0.108696	0.146341	0.1375	0.292683	0.171053	0.154762	0.144444	0.188889	0.151163	0.164706	0.136364	0.181818	0.160494	0.259259	0.190476	0.120482	0.164706	0.149425	0.202532	0.172414	0.137931	0.207792	0.162791	0.160494	0.130435	0.148148	0.155556	0.119048	0.158537	0.145833	0.125	0.155556	0.123457	0.166667	0.25641	0.277108	0.137931	0.256098	0.192771	0.259259	0.235955	0.317073	0.190476	0.151163	0.209877	0.157303	0.146067	0.158537	0.147727	0.141304	0.119048	0.123596	0.174419	0.172414	0.101124	0.156627	0.108696	0.135802	0.119048	0.150538	0.116279	0.190476	0.240964	0.175	0.154762	0.172043	0.130435	0.166667	0.135802	0.209302	0.13253	0.16129	0.315789	0.176471	0.126316	0.139785	0.275	0.157303	0.192771	0.144444	0.136842	0.25	0.376812	0.162791	0.123457	0.256098	0.193548	0.157895	0.116279	0.157303	0.240506	0.177215	0.2	0.139535	0.103448	0.123457	0.16	0.189189	0.133333	0.136364	0.152941	0.123596	0.129412	0.119565	0.139535	0.144444	0.159091	0.164706	0.168675	0.126437	0.192771	0.184783	0.170732	0.168675	0.291667	0.146341	0.159091	0.181818	0.342105	0.125	0.146341	0.11828	0.139785	0.147727	0.166667	0.170455	0.186047	0.190476	0.128205	0.136364	0.151163	0.134831	0.155844	0.103448	0.422535	0.152941	0.408451	0.137931	0.147368	0.154639	0.191781	0.148936	0.0941176	0.152941	0.141176	0.183908	0.149425	0.151899	0.172414	0.391892	0.139535	0.127907	0.097561	0.166667	0.259259	0.25974	0.25974	0.129412	0.192771	0.141176	0.152174	0.119565	0.149425	0.168539	0.114943	0.153846	0.193182	0.113636	0.151163	0.197674	0.186813	0.146067	0.162791	0.173913	0.129032	0.174419	0.178571	0.177215	0.253165	0.209877	0.142857	0.139785	0.25641	0.113636	0.137931	0.175	0.38961	0.175824	0.234568	0.176471	0.122222	0.11828	0.16129	0.166667	0.149425	0.107843	0.155556	0.153846	0.153846	0.136364	0.107527	0.355263	0.17284	0.25974	0.16092	0.202532	0.16092	0.153846	0.157895	0.185185	0.1625	0.202532	0.0707071	0.369863	0.107527	0.125	0.134831	0.157895	0.123596	0.217949	0.15	0.120879	0.147727	0.129412	0.207317	0.129032	0.142857	0.151163	0.194805	0.16092	0.168831	0.35	0.164706	0.391892	0.195122	0.192771	0.152174	0.0947368	0.126437	0.106383	0.109756	0.137931	0.157303	0.136364	0.204819	0.1875	0.16092	0.182927	0.139535	0.141176	0.133333	0.152174	0.131868	0.120482	0.147368	0.149425	0.123457	0.175824	0.17284	0.144444	0.317073	0.190476	0.117021	0.2125	0.16129	0.243902	0.131868	0.219512	0.159091	0.180723	0.137931	0.151163	0.185185	0.256098	0.146067	0.154762	0.152174	0.117021	0.137931	0.155556	0.119565	0.127907	0.117647	0.16092	0.135802	0.182927	0.135417	0.202381	0.170732	0.188889	0.2625	0.235294	0.111111	0.146067	0.16092	0.11236	0.133333	0.225	0.149425	0.227848	0.138298	0.15	0.197674	0.109756	0.139535	0.253012	0.162791	0.148148	0.139535	0.130952	0.133333	0.139535	0.159091	0.139535	0.156627	0.376812	0.11828	0.197674	0.15	0.265823	0.172414	0.168675	0.152174	0.123457	0.153846	0.144578	0.183908	0.25	0.265823	0.133333	0.232558	0.113636	0.164706	0.183908	0.269231	0.130435	0.253012	0.202381	0.164835	0.202381	0.155556	0.139785	0.136364	0.155556	0.271605	0.130435	0.276316	0.195122	0.181818	0.176471	0.188889	0.127907	0.394737	0.214286	0.131868	0.131868	0.268293	0.356164	0.102273	0.134146	0.162791	0.466667	0.170732	0.157303	0.134146	0.146341	0.168539	0.177778	0.138298	0.166667	0.114943	0.123457	0.146341	0.163043	0.244186	0.137931	0.141304	0.151163	0.148148	0.16092	0.147368	0.394737	0.122222	0.154762	0.206897	0.16092	0.256098	0.168539	0.197674	0.138298	0.209877	0.225	0.2	0.139535	0.188235	0.189873	0.137931	0.0989011	0.159091	0.378378	0.164557	0.126437	0.160494	0.134831	0.160494	0.220779	0.241379	0.36	0.157303	0.11236	0.152941	0.123596	0.116279	0.168675	0.215909	0.139535	0.1625	0.121951	0.101124	0.111111	0.13253	0.137931	0.175	0.269231	0.159091	0.177215	0.172414	0.154762	0.121951	0.136842	0.178571	0.0909091	0.152941	0.162791	0.111111	0.129032	0.590909	0.22093	0.174419	0.189873	0.210526	0.131868	0.136364	0.129032	0.131868	0.142857	0.268293	0.166667	0.114943	0.227848	0.108696	0.162791	0.137931	0.180851	0.126582	0.131868	0.139241	0.351351	0.290698	0.181818	0.386667	0.117021	0.217949	0.304878	0.146067	0.158537	0.117647	0.120879	0.394737	0.136364	0.135802	0.16129	0.155556	0.170213	0.11828	0.116279	0.176471	0.379747	0.156627	0.247059	0.133333	0.119565	0.153846	0.25	0.152941	0.209302	0.150538	0.192771	0.151899	0.136364	0.147368	0.162791	0.119565	0.136364	0.166667	0.182927	0.120879	0.125	0.152941	0.164706	0.144578	0.147727	0.166667	0.122222	0.130435	0.151163	0.134146	0.155556	0.139535	0.147368	0.256098	0.130435	0.156627	0.134831	0.131868	0.156627	0.16129	0.178571	0.2	0.137931	0.192308	0.246914	0.176471	0.130435	0.11828	0.127907	0.148148	0.164706	0.130952	0.164706	0.146067	0.148148	0.147727	0.192771	0.147727	0.240506	0.127907	0.181818	0.0947368	0.151163	0.148148	0.119565	0.115789	0.144578	0.144444	0.388889	0.16092	0.148936	0.125	0.156627	1	0.126437	0.157303	0.179775	0.136842	0.151163	0.294118	0.180723	0.139535	0.131868	0.383562	0.222222	0.205128	0.147727	0.120482	0.452055	0.114943	0.192308	0.141176	0.152941	0.178571	0.324675	0.127907	0.207317	0.189873	0.16092	0.148936	0.136364	0.154762	0.130435	0.113402	0.195122	0.139535	0.162791	0.16092	0.156627	0.129032	0.139241	0.142857	0.485294	0.160494	0.126437	0.133333	0.220779	0.151163	0.178571	0.122449	0.119565	0.107143	0.10989	0.185185	0.188235	0.186047	0.2875	0.153846	0.141176	0.146341	0.183908	0.25	0.180723	0.410959	0.271605	0.135802	0.42029	0.157303	0.154762	0.350649	0.149425	0.0978261	0.157303	0.125	0.151163	0.163043	0.141304	0.126437	0.182796	0.113924	0.131313	0.107527	0.166667	0.193182	0.139535	0.159574	0.142857	0.179487	0.185185	0.341772	0.144444	0.185185	0.230769	0.147727	0.716667	0.11828	0.159091	0.197674	0.152941	0.243902	0.232558	0.134146	0.246914	0.127907	0.170732	0.202381	0.285714	0.152941	0.216867	0.346667	0.163043	0.410959	0.144444	0.131868	0.144444	0.146067	0.174419	0.152941	0.159091	0.236842	0.134831	0.176471	0.141176	0.159091	0.113636	0.243902	0.122449	0.126437	0.164835	0.195122	0.328947	0.133333	0.147727	0.144578	0.38961	0.134831	0.168675	0.2125	0.164706	0.194805	0.150538	0.152174	0.183908	0.190476	0.129412	0.172043	0.133333	0.114943	0.183908	0.25	0.125	0.122222	0.426471	0.126316	0.1375	0.355263	0.407895	0.126437	0.188235	0.209302	0.125	0.192771	0.131868	0.131868	0.386667	0.119565	0.126316	0.142857	0.36	0.214286	0.149425	0.366197	0.356164	0.141304	0.219512	0.238095	0.146067	0.144578	0.127907	0.108696	0.188235	0.426471	0.181818	0.151899	0.150538	0.170732	0.162791	0.155556	0.146067	0.129032	0.139535	0.149425	0.130435	0.144444	0.264368	0.125	0.117647	0.142857	0.131868	0.151163	0.178571	0.120879	0.188235	0.157303	0.202532	0.694915	0.139535	0.138298	0.152941	0.193182	0.149425	0.5	0.207317	0.17284	0.170732	0.178571	0.119565	0.137931	0.136364	0.2125	0.130435	0.155556	0.171053	0.178571	0.131868	0.141176	0.384615	0.2625	0.156627	0.151163	0.155556	0.16092	0.151899	0.168831	0.147727	0.147727	0.246753	0.176471	0.421053	0.296296	0.193182	0.142857	0.120879	0.181818	0.408451	0.121212	0.11828	0.152174	0.186047	0.147727	0.126437	0.162791	0.214286	0.126437	0.170455	0.151163	0.151163	0.125	0.337662	0.159091	0.139785	0.202247	0.127907	0.141176	0.1625	0.207792	0.150538	0.170455	0.134146	0.195402	0.13253	0.383562	0.139535	0.2	0.138298	0.188235	0.186047	0.294872	0.177215	0.206897	0.192771	0.238095	0.126582	0.209302	0.228916	0.202381	0.16092	0.149425	0.148148	0.271605	0.2125	0.202532	0.137931	0.209877	0.147368	0.235294	0.402597	0.183908	0.216867	0.129032	0.164557	0.149425	0.341772	0.186047	0.164835	0.133333	0.405405	0.123596	0.24359	0.405405	0.139535	0.133333	0.159574	0.119565	0.177778	0.131868	0.191011	0.164706	0.130435	0.253012	0.152174	0.269231	0.428571	0.162791	0.123596	0.136364	0.162791	0.190476	0.172414	0.133333	0.120879	0.152941	0.202532	0.355263	0.172414	0.130952	0.361111	0.386667	0.151163	0.119048	0.147727	0.144444	0.119048	0.155556	0.457143	0.159091	0.202532	0.139535	0.131868	0.146067	0.2	0.156627	0.139535	0.234568	0.133333	0.119565	0.422535	0.21519	0.150538	0.368421	0.164706	0.131868	0.119048	0.184211	0.458333	0.119048	0.135802	0.434783	0.228916	0.11828	0.202532	0.11236	0.141304	0.139785	0.147727	0.125	0.152941	0.153846	0.168675	0.144578	0.151163	0.157303	0.0957447	0.154762	0.2375	0.234568	0.391892	0.126316	0.152941	0.115789	0.16092	0.142857	0.146067	0.151163	0.232558	0.136364	0.114943	0.133333	0.119565	0.114943
ZINCpx000000EAY5	0.178082	0.194805	0.180556	0.119048	0.0681818	0.126582	0.166667	0.104651	0.202703	0.239437	0.125	0.156627	0.168675	0.223684	0.11236	0.141026	0.111111	0.119048	0.168675	0.123457	0.105263	0.1625	0.148649	0.220588	0.16	0.267606	0.123596	0.120482	0.217391	0.127907	0.139241	0.151899	0.116279	0.155844	0.233766	0.13253	0.226667	0.177215	0.126437	0.130952	0.223684	0.157895	0.125	0.123288	0.25	0.107143	0.109756	0.134146	0.127907	0.171053	0.139535	0.236842	0.194805	0.117647	0.175	0.151899	0.365079	0.153846	0.156627	0.22973	0.125	0.164557	0.168831	0.115385	0.142857	0.102564	0.113636	0.125	0.141176	0.168831	0.146341	0.155844	0.13253	0.168675	0.166667	0.30303	0.117647	0.179487	0.222222	0.164706	0.0930233	0.125	0.123457	0.182927	0.107143	0.137931	0.223684	0.126437	0.1	0.0864198	0.1375	0.148148	0.126437	0.217391	0.12987	0.113636	0.168675	0.0987654	0.158537	0.12987	0.202703	0.125	0.109756	0.179487	0.142857	0.128205	0.119048	0.211268	0.126582	0.117647	0.148148	0.0833333	0.157895	0.164706	0.135802	0.126582	0.158537	0.130952	0.156627	0.117647	0.103448	0.170732	0.120482	0.119048	0.127907	0.158537	0.116883	0.116279	0.130952	0.192308	0.102564	0.120482	0.113636	0.158537	0.125	0.123457	0.0843373	0.151899	0.0941176	0.111111	0.1	0.1	0.177215	0.263158	0.211268	0.0963855	0.227848	0.189873	0.125	0.166667	0.107143	0.114943	0.126437	0.0987654	0.135802	0.162162	0.240506	0.130952	0.13253	0.131579	0.144578	0.0853659	0.0823529	0.103448	0.151899	0.0731707	0.177215	0.146341	0.136364	0.160494	0.121951	0.111111	0.104651	0.128205	0.0952381	0.189873	0.151899	0.116279	0.141026	0.113636	0.141176	0.128205	0.11236	0.17284	0.139241	0.104651	0.105882	0.154762	0.117647	0.109756	0.225352	0.0786517	0.216216	0.1	0.0952381	0.139241	0.184211	0.207317	0.0930233	0.2	0.119048	0.148148	0.0843373	0.120482	0.117647	0.135802	0.118421	0.109756	0.125	0.117647	0.117647	0.0933333	0.1625	0.0833333	0.101266	0.0909091	0.129412	0.213333	0.192771	0.109756	0.127907	0.153846	0.207792	0.135802	0.0952381	0.155844	0.173333	0.117647	0.101266	0.0930233	0.091954	0.148649	0.107143	0.146341	0.123457	0.130952	0.126437	0.1125	0.129412	0.0898876	0.156627	0.0666667	0.151163	0.144578	0.103448	0.120482	0.125	0.120482	0.173333	0.111111	0.130952	0.126761	0.148649	0.136986	0.118421	0.0923077	0.103448	0.133333	0.119048	0.111111	0.125	0.101124	0.128205	0.188406	0.175	0.114943	0.146341	0.148649	0.155844	0.137931	0.128205	0.125	0.209877	0.151899	0.134146	0.1125	0.119048	0.0987654	0.144737	0.123457	0.160494	0.102273	0.0795455	0.142857	0.111111	0.175676	0.158537	0.1375	0.151899	0.1	0.135135	0.135802	0.157303	0.16092	0.13253	0.194805	0.129412	0.175676	0.129412	0.137931	0.150685	0.16	0.164384	0.246377	0.151899	0.133333	0.118421	0.173333	0.184211	0.134146	0.130952	0.148148	0.102273	0.263158	0.139535	0.13253	0.2	0.160494	0.164557	0.171053	0.194444	0.139241	0.194444	0.1	0.114943	0.152941	0.111111	0.142857	0.180723	0.135135	0.144578	0.109756	0.136364	0.188406	0.138889	0.159091	0.133333	0.155844	0.105882	0.192308	0.180556	0.113636	0.123457	0.111111	0.113924	0.146341	0.170732	0.113924	0.164384	0.176471	0.169014	0.109756	0.127907	0.134831	0.177215	0.120482	0.146341	0.152941	0.205479	0.129412	0.13253	0.144737	0.134146	0.146341	0.126582	0.116279	0.192308	0.175676	0.189873	0.157895	0.0888889	0.208333	0.126437	0.142857	0.126582	0.106383	0.1625	0.0888889	0.164384	0.135802	0.164557	0.149425	0.134146	0.182927	0.134146	0.156627	0.142857	0.214286	0.146341	0.192308	0.164557	0.141176	0.129412	0.1125	0.144578	0.164706	0.173333	0.0930233	0.17284	0.142857	0.135802	0.139241	0.170732	0.131579	0.239437	0.147727	0.153846	0.175	0.127907	0.128205	0.109756	0.107527	0.152941	0.0952381	0.131579	0.113636	0.189189	0.146067	0.105882	0.220779	0.174419	0.162791	0.129412	0.0898876	0.177215	0.0898876	0.120879	0.164706	0.171053	0.175	0.164384	0.168675	0.153846	0.106383	0.125	0.114943	0.108434	0.12987	0.166667	0.135802	0.139241	0.164384	0.227273	0.138889	0.103448	0.146341	0.108434	0.119048	0.111111	0.168675	0.226667	0.182927	0.103448	0.192308	0.213333	0.243243	0.134146	0.107527	0.111111	0.109756	0.191781	0.113924	0.142857	0.133333	0.129412	0.135135	0.173333	0.101124	0.149425	0.104651	0.137931	0.2125	0.156627	0.105882	0.188406	0.175	0.120482	0.117647	0.152778	0.125	0.117647	0.226667	0.160494	0.1625	0.0957447	0.115789	0.109589	0.146067	0.12987	0.164557	0.1375	0.0898876	0.13253	0.180556	0.185185	0.127907	0.121951	0.1375	0.166667	0.164557	0.129412	0.123457	0.123457	0.111111	0.177215	0.197368	0.149425	0.102273	0.0930233	0.180723	0.109756	0.151163	0.125	0.135802	0.177215	0.182927	0.146067	0.142857	0.189873	0.120879	0.125	0.091954	0.177215	0.16	0.120482	0.210526	0.184211	0.190476	0.135802	0.164557	0.107143	0.157895	0.216867	0.122222	0.119048	0.189873	0.117647	0.139535	0.108696	0.15	0.105882	0.0918367	0.126437	0.125	0.1	0.13253	0.102273	0.127907	0.186667	0.151899	0.117647	0.0853659	0.144578	0.178571	0.11828	0.111111	0.318182	0.141026	0.0989011	0.13253	0.127907	0.177215	0.130952	0.155556	0.13253	0.202703	0.162162	0.156627	0.158537	0.111111	0.107143	0.1	0.097561	0.134146	0.102564	0.130952	0.135135	0.2	0.134146	0.197531	0.164557	0.1625	0.204819	0.126437	0.0952381	0.113636	0.133333	0.148148	0.154762	0.146341	0.119048	0.141026	0.144578	0.166667	0.15	0.123457	0.103448	0.176471	0.2125	0.0875	0.131868	0.13253	0.214286	0.174419	0.186667	0.127907	0.120879	0.105882	0.0879121	0.1375	0.108696	0.129412	0.0898876	0.13253	0.142857	0.135802	0.107143	0.177215	0.125	0.127907	0.230769	0.151899	0.0989011	0.164706	0.1625	0.209877	0.114943	0.123457	0.141026	0.130952	0.146667	0.1375	0.157303	0.158537	0.0843373	0.147727	0.117647	0.11236	0.253333	0.185185	0.217949	0.223684	0.129412	0.135802	0.160494	0.1375	0.246914	0.116883	0.168675	0.148649	0.121951	0.113636	0.146341	0.191781	0.135802	0.253521	0.21519	0.108434	0.116279	0.108434	0.2	0.1125	0.113636	0.141176	0.131579	0.13253	0.129412	0.1375	0.162791	0.148649	0.253165	0.186667	0.141176	0.146341	0.119048	0.129412	0.0989011	0.108434	0.134146	0.197531	0.148148	0.126437	0.126437	0.158537	0.0989011	0.130952	0.139535	0.149425	0.175	0.126437	0.154762	0.113636	0.1375	0.0952381	0.139535	0.13253	0.10989	0.109756	0.123596	0.156627	0.102273	0.154762	0.139535	0.134146	0.246575	0.279412	0.119048	0.168539	0.139241	0.102273	0.16	0.222222	0.180723	0.111111	0.10989	0.125	0.0963855	0.103896	0.113924	0.122222	0.10989	0.107143	0.164706	0.148148	0.144737	0.266667	0.119565	0.111111	0.117647	0.151899	0.151163	0.130952	0.102273	0.152941	0.182927	0.122222	0.15	0.121951	0.129412	0.164557	0.266667	0.128205	0.107143	0.0804598	0.116279	0.129412	0.116883	0.210526	0.142857	0.104651	0.157895	0.128205	0.120879	0.156627	0.141176	0.177215	0.15	0.160494	0.0843373	0.123457	0.202381	0.121951	0.191781	0.0886076	0.121951	0.13253	0.128205	0.120482	0.1	0.120482	0.170732	0.144737	0.142857	0.166667	0.264706	0.108696	0.223684	0.097561	0.135802	0.119048	0.119048	0.11236	0.151163	0.0879121	0.17284	0.128205	0.194444	0.24359	0.146341	0.125	0.0898876	0.153846	0.166667	0.135802	0.1375	0.197368	0.170732	0.119048	0.120482	0.117021	0.136986	0.102273	0.166667	0.13253	0.141304	0.126437	0.126437	0.1	0.155844	0.16092	0.156627	0.202703	0.126582	0.129412	0.204819	0.205128	0.178082	0.0967742	0.166667	0.168539	0.195122	0.153846	0.220779	0.157303	0.153846	0.162791	0.142857	0.0898876	0.164706	0.141026	0.179487	0.152941	0.16092	0.148148	0.133333	0.13253	0.131868	0.105882	0.154762	0.13253	0.133333	0.213333	0.156627	0.120482	0.164557	0.134146	0.171053	0.158537	0.164557	0.144578	0.139535	0.1625	0.225352	0.101124	0.121951	0.131868	0.127907	0.126437	0.216216	0.130952	0.114943	0.111111	0.120879	0.120482	0.185185	0.148148	0.12987	0.130952	0.119048	0.113636	0.139535	0.151899	0.208333	0.120482	0.186667	0.0941176	0.156627	0.144737	0.117647	0.1625	0.117647	0.164557	0.109756	0.180723	0.225	0.192308	0.208333	0.0898876	0.111111	0.253521	0.114943	0.119048	0.091954	0.120879	0.192308	0.267606	0.126437	1	0.127907	0.207317	0.0967742	0.148148	0.168539	0.121951	0.194805	0.154762	0.144578	0.177215	0.189189	0.104651	0.101266	0.176471	0.1375	0.191781	0.1375	0.164557	0.134146	0.129412	0.109756	0.107143	0.142857	0.202532	0.133333	0.236842	0.123457	0.113636	0.0967742	0.15	0.179487	0.13253	0.0795455	0.139241	0.11236	0.2	0.113636	0.158537	0.113924	0.226667	0.156627	0.205479	0.120482	0.107143	0.11828	0.0898876	0.191781	0.17284	0.139241	0.130952	0.116279	0.114943	0.11236	0.109756	0.142857	0.127907	0.1	0.135802	0.141176	0.127907	0.211268	0.164557	0.168675	0.1375	0.166667	0.119048	0.144578	0.127907	0.107143	0.148148	0.134831	0.125	0.135802	0.195402	0.0933333	0.115789	0.102273	0.231884	0.151163	0.108434	0.170455	0.126437	0.146667	0.125	0.176471	0.0898876	0.153846	0.168831	0.104651	0.141176	0.113636	0.129412	0.102273	0.121951	0.129412	0.123596	0.0875	0.130952	0.123457	0.216216	0.17284	0.120482	0.135802	0.1875	0.130952	0.16092	0.141176	0.127907	0.25974	0.154762	0.2	0.130952	0.121951	0.142857	0.189189	0.17284	0.105882	0.0963855	0.129412	0.135802	0.129412	0.168539	0.121951	0.111111	0.15	0.130952	0.0909091	0.091954	0.126582	0.147727	0.17284	0.166667	0.123457	0.107143	0.102564	0.134831	0.0869565	0.114943	0.119048	0.125	0.144444	0.0786517	0.0833333	0.127907	0.175	0.120482	0.091954	0.123457	0.0978261	0.0897436	0.141176	0.188235	0.135802	0.117647	0.152941	0.148148	0.0813953	0.114943	0.114943	0.139535	0.25974	0.0978261	0.0789474	0.185185	0.116279	0.119048	0.263889	0.107143	0.1	0.175	0.152941	0.129412	0.1125	0.197368	0.129412	0.130952	0.1375	0.225	0.103896	0.122222	0.153846	0.119048	0.240506	0.2	0.125	0.0952381	0.175	0.225	0.141176	0.11828	0.0851064	0.126582	0.180723	0.0777778	0.134146	0.1625	0.0909091	0.17284	0.0898876	0.171053	0.13253	0.0952381	0.10989	0.121951	0.207317	0.175	0.133333	0.107143	0.155844	0.2	0.107143	0.102273	0.134146	0.160494	0.263889	0.166667	0.126437	0.106667	0.120482	0.102273	0.151899	0.146067	0.158537	0.216216	0.134146	0.113636	0.158537	0.214286	0.12	0.130952	0.217949	0.111111	0.175	0.120879	0.125	0.1	0.153846	0.116279	0.126437	0.189873	0.141304	0.101124	0.111111	0.142857	0.104651	0.164557	0.146341	0.2	0.243243	0.141176	0.223684	0.177215	0.148148	0.127907	0.103448	0.162791	0.122222	0.181818	0.181818	0.101266	0.175676	0.16092	0.127907	0.12987	0.166667	0.173333	0.1875	0.135802	0.156627	0.246914	0.104651	0.315068	0.158537	0.12987	0.151163	0.134146	0.152941	0.106667	0.180723	0.263158	0.117647	0.091954	0.205128	0.191781	0.127907	0.1375	0.0853659	0.291667	0.0952381	0.170455	0.151163	0.133333	0.114943	0.144578	0.137931	0.116883	0.13253	0.111111	0.333333	0.162791	0.116279	0.126437	0.205128	0.151899	0.113636	0.135802	0.129412	0.211765	0.127907	0.123596	0.102273	0.162791	0.177215	0.139535	0.180723	0.176471	0.148148	0.146341	0.0804598	0.146341	0.13253	0.146341	0.13253	0.129412	0.116279	0.142857	0.210526	0.1125	0.141176	0.0909091	0.141026	0.179487	0.152941	0.134146	0.222222	0.202532	0.154762	0.173333	0.113636	0.156627	0.185185	0.1125	0.0952381	0.127907	0.2	0.142857	0.111111	0.164557	0.119048	0.129412	0.25974	0.17284	0.139241	0.246914	0.113636	0.24	0.0777778	0.128205	0.0909091	0.151163	0.128205	0.0886076	0.148148	0.21519	0.126437	0.219178	0.1625	0.253165	0.123596	0.144578	0.133333	0.121951	0.207317	0.123457	0.1125	0.120482	0.114943	0.114943	0.123457	0.148148	0.119048	0.127907	0.10989	0.0952381	0.176471	0.144578	0.125	0.156627	0.120482	0.123596	0.119048	0.109756	0.170732	0.114943	0.151899
ZINCnC000001b4kd	0.109756	0.114943	0.139241	0.125	0.11236	0.146341	0.145833	0.136364	0.119048	0.1625	0.158537	0.147727	0.146067	0.225	0.142857	0.160494	0.091954	0.164706	0.133333	0.156627	0.0987654	0.180723	0.111111	0.142857	0.194805	0.117647	0.166667	0.166667	0.155844	0.159091	0.158537	0.156627	0.147727	0.13253	0.136364	0.125	0.154762	0.126437	0.183908	0.123596	0.139535	0.120482	0.130952	0.144737	0.136364	0.166667	0.170732	0.126437	0.133333	0.105882	0.157303	0.11236	0.127907	0.136364	0.11236	0.129412	0.123457	0.144578	0.134831	0.142857	0.130952	0.127907	0.130952	0.164557	0.207792	0.0963855	0.157303	0.144578	0.120879	0.158537	0.137931	0.189873	0.11236	0.146067	0.144444	0.109756	0.190476	0.2125	0.142857	0.130435	0.137931	0.117647	0.142857	0.172414	0.101124	0.130435	0.126437	0.131868	0.1625	0.0813953	0.156627	0.101124	0.0957447	0.141026	0.121951	0.119565	0.120879	0.105882	0.111111	0.121951	0.119048	0.130952	0.0786517	0.114943	0.0978261	0.107143	0.137931	0.109756	0.175	0.111111	0.152941	0.142857	0.0941176	0.130435	0.114943	0.13253	0.136364	0.123596	0.0978261	0.111111	0.16092	0.16092	0.195122	0.178571	0.159091	0.111111	0.123457	0.122222	0.136364	0.166667	0.123457	0.166667	0.144444	0.149425	0.091954	0.103448	0.130952	0.103448	0.126437	0.130952	0.0941176	0.0941176	0.152941	0.122222	0.151899	0.0786517	0.133333	0.11236	0.091954	0.131868	0.101124	0.108696	0.170455	0.105882	0.114943	0.123457	0.131868	0.176471	0.125	0.0963855	0.190476	0.0930233	0.0777778	0.147727	0.103448	0.107143	0.126437	0.164706	0.22093	0.11236	0.114943	0.104651	0.162791	0.134146	0.127907	0.151163	0.103448	0.202381	0.0930233	0.157303	0.120879	0.120482	0.142857	0.111111	0.104651	0.136364	0.11236	0.146067	0.149425	0.129412	0.135802	0.10989	0.144578	0.107143	0.102273	0.104651	0.104651	0.142857	0.125	0.174419	0.11236	0.0888889	0.117647	0.0652174	0.136364	0.141176	0.111111	0.103448	0.144578	0.136364	0.0752688	0.0875	0.166667	0.0786517	0.0952381	0.10989	0.16092	0.142857	0.130435	0.0909091	0.108696	0.144578	0.139535	0.102273	0.141176	0.13253	0.0941176	0.123596	0.0823529	0.076087	0.0989011	0.097561	0.0769231	0.2375	0.116279	0.123596	0.131868	0.0930233	0.188235	0.120879	0.10989	0.122222	0.168539	0.234568	0.0978261	0.180723	0.130435	0.166667	0.148148	0.117647	0.136364	0.148649	0.139241	0.128205	0.097561	0.134328	0.174419	0.153846	0.164706	0.117647	0.142857	0.183908	0.120482	0.12987	0.164706	0.159091	0.164706	0.168831	0.160494	0.195402	0.134146	0.130952	0.119565	0.170732	0.166667	0.105882	0.151163	0.105882	0.15	0.142857	0.11236	0.159091	0.0989011	0.16092	0.117647	0.135802	0.149425	0.156627	0.142857	0.107143	0.126582	0.2125	0.125	0.218391	0.125	0.182927	0.16092	0.179487	0.147727	0.155556	0.186667	0.164557	0.139241	0.109756	0.2	0.215909	0.2	0.177215	0.202532	0.152941	0.136364	0.139535	0.2	0.134831	0.131868	0.164706	0.1125	0.222222	0.154762	0.119048	0.151899	0.144578	0.109756	0.130435	0.146067	0.119565	0.179775	0.134831	0.107527	0.171053	0.162791	0.129412	0.141304	0.115385	0.101266	0.175824	0.150538	0.160494	0.125	0.152941	0.153846	0.131868	0.103448	0.104651	0.107143	0.11236	0.147727	0.148148	0.125	0.153846	0.173333	0.142857	0.228916	0.164835	0.126437	0.152941	0.125	0.197674	0.177215	0.122222	0.192771	0.135802	0.139535	0.151163	0.13253	0.134831	0.152941	0.194805	0.151163	0.134146	0.131868	0.121951	0.131868	0.0941176	0.13253	0.159574	0.113636	0.170455	0.139241	0.127907	0.127907	0.153846	0.113636	0.108696	0.180723	0.10989	0.112245	0.138298	0.164706	0.113636	0.168675	0.146067	0.147727	0.105882	0.136364	0.168539	0.107143	0.11236	0.219512	0.147727	0.102273	0.117647	0.10989	0.1375	0.148148	0.12766	0.130952	0.11236	0.120879	0.107143	0.103448	0.186813	0.107527	0.127907	0.181818	0.170455	0.0941176	0.163043	0.164706	0.178571	0.139785	0.166667	0.147727	0.186047	0.180723	0.146067	0.175824	0.155556	0.160494	0.178571	0.125	0.108696	0.157895	0.159574	0.091954	0.159091	0.114943	0.15	0.186667	0.127907	0.117647	0.111111	0.131579	0.175676	0.122222	0.137931	0.154762	0.11236	0.117647	0.120879	0.114943	0.120879	0.188235	0.152941	0.170732	0.154762	0.209877	0.186813	0.158537	0.156627	0.15	0.107143	0.202381	0.125	0.122222	0.126582	0.107143	0.131868	0.117021	0.162791	0.195402	0.172414	0.188235	0.137931	0.144737	0.151163	0.126437	0.234568	0.1	0.117647	0.149425	0.182927	0.178571	0.113636	0.186813	0.15625	0.116883	0.175824	0.135802	0.168675	0.170732	0.133333	0.164706	0.139241	0.174419	0.146067	0.141176	0.116279	0.0853659	0.168675	0.122222	0.129412	0.142857	0.117647	0.195122	0.129412	0.153846	0.186047	0.11236	0.119565	0.142857	0.223529	0.142857	0.127907	0.166667	0.120879	0.150538	0.16092	0.137931	0.126316	0.168539	0.136364	0.166667	0.194805	0.139535	0.197531	0.117647	0.129032	0.114943	0.114943	0.101124	0.148148	0.152174	0.139785	0.137931	0.164706	0.136364	0.157303	0.175824	0.127907	0.151163	0.131313	0.197674	0.155556	0.209302	0.178571	0.133333	0.120879	0.119048	0.103448	0.123596	0.105882	0.162791	0.181818	0.211111	0.104651	0.179487	0.175	0.0714286	0.164706	0.172414	0.139535	0.162791	0.172043	0.137931	0.160494	0.109756	0.122222	0.149425	0.144578	0.152941	0.11828	0.158537	0.139535	0.166667	0.0989011	0.126582	0.126316	0.152941	0.133333	0.182927	0.126437	0.117021	0.107527	0.114943	0.144444	0.097561	0.126437	0.108696	0.178571	0.151163	0.13253	0.136364	0.185185	0.102273	0.129412	0.147727	0.141304	0.133333	0.164557	0.148936	0.11236	0.139241	0.152174	0.160494	0.108696	0.138298	0.137931	0.0947368	0.21519	0.150538	0.122222	0.159091	0.164706	0.188235	0.154762	0.152941	0.113636	0.104651	0.108696	0.122222	0.170732	0.129032	0.106383	0.152941	0.107527	0.172414	0.185185	0.119048	0.136364	0.1375	0.129412	0.148936	0.190476	0.104651	0.177778	0.123596	0.130435	0.125	0.134831	0.136364	0.101124	0.147727	0.154762	0.125	0.116279	0.139785	0.1375	0.228916	0.139241	0.141176	0.119565	0.151163	0.0823529	0.154762	0.13253	0.10989	0.127907	0.216867	0.102273	0.144578	0.119048	0.107527	0.214286	0.109756	0.164706	0.10989	0.170732	0.129032	0.184211	0.130435	0.146341	0.159091	0.164706	0.125	0.174419	0.129032	0.127907	0.126437	0.159091	0.126437	0.119565	0.131868	0.123596	0.153846	0.190476	0.144444	0.153846	0.151163	0.183908	0.133333	0.131868	0.129412	0.154762	0.144444	0.178571	0.139785	0.0909091	0.153846	0.134831	0.108696	0.133333	0.119565	0.152941	0.103448	0.108434	0.137931	0.184783	0.144578	0.243902	0.121951	0.1625	0.170455	0.129032	0.139785	0.106383	0.129412	0.153846	0.134146	0.152174	0.115789	0.139535	0.181818	0.152941	0.108434	0.149425	0.173913	0.141304	0.149425	0.156627	0.142857	0.204819	0.108696	0.170455	0.0967742	0.177778	0.154762	0.141176	0.134831	0.154762	0.190476	0.148148	0.113636	0.1	0.134831	0.10989	0.166667	0.141176	0.120482	0.123596	0.134146	0.107143	0.138298	0.134831	0.133333	0.126437	0.168675	0.125	0.117647	0.129412	0.139785	0.141176	0.135802	0.0963855	0.141176	0.164706	0.134146	0.152941	0.177215	0.180723	0.188235	0.164557	0.10989	0.185185	0.1375	0.163043	0.152941	0.0795455	0.154762	0.137931	0.125	0.106383	0.168539	0.155556	0.190476	0.0941176	0.197368	0.146067	0.137931	0.155556	0.159091	0.158537	0.131868	0.154762	0.116279	0.185185	0.122222	0.137931	0.126437	0.157895	0.0864198	0.146067	0.126582	0.11236	0.157895	0.197674	0.131868	0.142857	0.119048	0.139785	0.122222	0.13253	0.0804598	0.16092	0.129032	0.137931	0.0963855	0.163043	0.119565	0.123711	0.119565	0.091954	0.151163	0.125	0.104651	0.141304	0.134831	0.120879	0.155556	0.160494	0.114943	0.144444	0.139785	0.139535	0.153846	0.137931	0.186813	0.11236	0.0851064	0.1	0.153846	0.0909091	0.134831	0.139535	0.168675	0.101124	0.146341	0.190476	0.168675	0.176471	0.157303	0.139535	0.108434	0.170455	0.141176	0.148936	0.120879	0.144444	0.17284	0.149425	0.108696	0.104651	0.150538	0.152941	0.16092	0.126437	0.108434	0.111111	0.125	0.170455	0.131868	0.103448	0.121951	0.113636	0.105882	0.139535	0.134831	0.121951	0.176471	0.152941	0.149425	0.141176	0.142857	0.107527	0.170455	0.139535	0.121951	0.146067	0.117021	0.146341	0.146067	0.11236	0.111111	0.150538	0.139535	0.158537	0.157303	0.127907	1	0.142857	0.150538	0.0888889	0.172043	0.154762	0.168675	0.146067	0.123596	0.152941	0.1625	0.162791	0.108434	0.129032	0.142857	0.121951	0.129412	0.154762	0.152941	0.174419	0.116279	0.152941	0.177215	0.149425	0.150538	0.125	0.129412	0.131868	0.188889	0.127907	0.141176	0.137931	0.176471	0.217949	0.155556	0.0853659	0.157303	0.136364	0.134146	0.102273	0.122222	0.134146	0.101124	0.126437	0.224719	0.214286	0.135802	0.149425	0.130952	0.190476	0.202381	0.172414	0.130435	0.156627	0.0813953	0.146067	0.106383	0.114943	0.146067	0.172414	0.1375	0.141176	0.108696	0.185185	0.119565	0.137931	0.0989011	0.186047	0.126437	0.101124	0.12766	0.209302	0.141176	0.135417	0.101266	0.15625	0.133333	0.125	0.106383	0.141176	0.173913	0.131868	0.151899	0.117647	0.105263	0.146067	0.130952	0.158537	0.149425	0.133333	0.119565	0.16092	0.146067	0.141176	0.147727	0.141304	0.108434	0.162791	0.0909091	0.104651	0.136364	0.126437	0.182927	0.190476	0.123596	0.152174	0.146067	0.146067	0.108696	0.159091	0.16092	0.149425	0.127907	0.174419	0.120482	0.162791	0.178571	0.156627	0.10989	0.114943	0.134831	0.172043	0.141176	0.141304	0.197531	0.190476	0.134831	0.162791	0.13253	0.139785	0.0869565	0.142857	0.0909091	0.139535	0.0963855	0.164835	0.117021	0.172414	0.137931	0.144578	0.125	0.0744681	0.129412	0.172414	0.125	0.126437	0.176471	0.129412	0.12766	0.0714286	0.186047	0.139785	0.127907	0.176471	0.197674	0.139535	0.101124	0.146067	0.0967742	0.157303	0.159091	0.139785	0.0875	0.10989	0.134831	0.151163	0.116279	0.101124	0.11828	0.151163	0.107527	0.16092	0.105882	0.142857	0.10989	0.111111	0.129412	0.157303	0.097561	0.164835	0.130952	0.137931	0.144444	0.134831	0.130435	0.0898876	0.151163	0.131868	0.159091	0.147368	0.150538	0.105882	0.183908	0.133333	0.166667	0.101124	0.16092	0.149425	0.120879	0.146341	0.151163	0.0777778	0.164835	0.102273	0.106383	0.125	0.163043	0.166667	0.119048	0.130952	0.126437	0.108696	0.180723	0.178571	0.116279	0.157303	0.170455	0.142857	0.126437	0.133333	0.156627	0.114583	0.0989011	0.130952	0.166667	0.131868	0.149425	0.125	0.155844	0.176471	0.123596	0.144578	0.1	0.163043	0.155556	0.142857	0.158537	0.174419	0.157303	0.151163	0.170213	0.211765	0.179775	0.10989	0.162791	0.114943	0.137931	0.122222	0.182927	0.172414	0.126437	0.225	0.139535	0.159091	0.174419	0.153846	0.191011	0.116279	0.142857	0.0952381	0.194805	0.152174	0.159091	0.0697674	0.157303	0.120482	0.149425	0.127907	0.231707	0.104167	0.0989011	0.16092	0.123596	0.108434	0.155556	0.101124	0.131868	0.1	0.144444	0.122222	0.149425	0.162791	0.178571	0.121951	0.172414	0.116279	0.119048	0.152941	0.168675	0.136842	0.130435	0.138298	0.146067	0.136364	0.130435	0.123457	0.1	0.105263	0.134831	0.117021	0.122222	0.131868	0.151163	0.0909091	0.131868	0.0898876	0.174419	0.148936	0.133333	0.117021	0.133333	0.166667	0.113636	0.107527	0.144444	0.153846	0.152941	0.125	0.1	0.178571	0.151163	0.125	0.11236	0.10989	0.134831	0.0978261	0.141176	0.0930233	0.172414	0.147727	0.160494	0.127907	0.119565	0.195122	0.134146	0.111111	0.146067	0.120482	0.119565	0.134831	0.134831	0.0930233	0.0777778	0.120879	0.122222	0.122222	0.104651	0.127907	0.137931	0.122222	0.120879	0.123596	0.104651	0.152174	0.119565	0.152941	0.159091	0.1625	0.0987654	0.142857	0.177215	0.0833333	0.152941	0.134831	0.119565	0.105882	0.126437	0.130435	0.206897	0.190476	0.150538	0.141176	0.155556	0.103448	0.105882	0.166667	0.133333	0.0967742	0.129412	0.139535	0.125	0.159091	0.152174	0.154762	0.141304	0.162791	0.144578	0.134831	0.126437	0.117021	0.178571	0.142857	0.122222	0.108696	0.142857
ZINCsf00000kGfCL	0.177215	0.178571	0.121951	0.16092	0.122222	0.170732	0.154639	0.133333	0.142857	0.144578	0.141176	0.183908	0.195402	0.149425	0.12766	0.185185	0.168675	0.134831	0.155556	0.195122	0.151899	0.176471	0.15	0.153846	0.13253	0.141176	0.175824	0.149425	0.1375	0.168539	0.2125	0.180723	0.170455	0.170732	0.172414	0.134831	0.164706	0.123596	0.179775	0.146067	0.136364	0.17284	0.141176	0.202703	0.120879	0.136364	0.152941	0.176471	0.168539	0.156627	0.206897	0.16092	0.125	0.172414	0.174419	0.139535	0.1625	0.182927	0.131868	0.180723	0.141176	0.137931	0.182927	0.13253	0.17284	0.148148	0.153846	0.182927	0.155556	0.182927	0.147727	0.2	0.174419	0.106383	0.166667	0.1625	0.159091	0.164706	0.139785	0.164835	0.16092	0.168675	0.139535	0.168539	0.136364	0.164835	0.190476	0.153846	0.130952	0.117647	0.166667	0.111111	0.141304	0.181818	0.175	0.129032	0.181818	0.156627	0.186047	0.160494	0.156627	0.141176	0.152941	0.137931	0.119565	0.17284	0.174419	0.134146	0.142857	0.133333	0.190476	0.126437	0.17284	0.164835	0.137931	0.116279	0.186047	0.159091	0.119565	0.159091	0.144444	0.157303	0.176471	0.174419	0.11828	0.172414	0.1625	0.144444	0.159091	0.219512	0.148148	0.149425	0.153846	0.172414	0.154762	0.139535	0.114943	0.152941	0.162791	0.141176	0.130952	0.158537	0.162791	0.144444	0.120482	0.126437	0.181818	0.188235	0.141176	0.166667	0.136364	0.168539	0.153846	0.129412	0.125	0.1625	0.193182	0.172414	0.174419	0.148148	0.172414	0.129412	0.125	0.170455	0.166667	0.117647	0.190476	0.188235	0.138298	0.174419	0.192771	0.141176	0.146067	0.158537	0.137931	0.188235	0.152941	0.157303	0.142857	0.166667	0.195402	0.158537	0.177778	0.146067	0.154762	0.146067	0.147727	0.181818	0.172414	0.126437	0.160494	0.119565	0.141176	0.144578	0.137931	0.141176	0.182927	0.164835	0.122222	0.183908	0.16092	0.149425	0.127907	0.149425	0.133333	0.11236	0.135802	0.139535	0.168675	0.133333	0.159091	0.126582	0.190476	0.126437	0.205128	0.157303	0.107527	0.152941	0.204545	0.139535	0.155556	0.168675	0.136364	0.164706	0.137931	0.170732	0.130952	0.172414	0.146341	0.134831	0.159091	0.15	0.136364	0.16092	0.139535	0.146067	0.117021	0.142857	0.144444	0.130435	0.183908	0.107527	0.152174	0.133333	0.119565	0.123596	0.152174	0.136364	0.158537	0.127907	0.172414	0.16	0.15	0.125	0.179487	0.114286	0.107527	0.260274	0.10989	0.127907	0.115789	0.105263	0.144578	0.141026	0.10989	0.142857	0.202381	0.15	0.21519	0.139785	0.1875	0.127907	0.153846	0.209877	0.162791	0.129412	0.16092	0.129412	0.160494	0.126437	0.174419	0.11828	0.0736842	0.157303	0.102273	0.119048	0.172414	0.139535	0.113636	0.104651	0.109756	0.151163	0.145833	0.148936	0.147727	0.207317	0.131868	0.220779	0.240964	0.164835	0.1375	0.13253	0.194805	0.177215	0.166667	0.147368	0.121951	0.217949	0.127907	0.123596	0.133333	0.123596	0.130435	0.131868	0.117021	0.122222	0.151899	0.16092	0.125	0.170732	0.1625	0.141176	0.120482	0.152174	0.11828	0.166667	0.126316	0.119565	0.153846	0.123457	0.146067	0.113636	0.163043	0.219178	0.155844	0.135417	0.147368	0.142857	0.147727	0.149425	0.179487	0.129032	0.139535	0.127907	0.117647	0.188235	0.131868	0.130952	0.179487	0.202247	0.184211	0.152941	0.142857	0.173913	0.162791	0.149425	0.16092	0.22093	0.202532	0.144444	0.188235	0.13253	0.162791	0.134831	0.185185	0.131868	0.162791	0.189873	0.202381	0.1875	0.105263	0.175	0.117021	0.0795455	0.129412	0.132653	0.176471	0.117021	0.179487	0.125	0.137931	0.188889	0.190476	0.155556	0.136364	0.157303	0.180851	0.172043	0.134831	0.162791	0.207317	0.142857	0.157303	0.103448	0.172414	0.152174	0.144578	0.122222	0.172414	0.131868	0.1	0.154762	0.107527	0.134146	0.144578	0.16129	0.154762	0.16092	0.155556	0.144578	0.126437	0.182796	0.141304	0.125	0.1625	0.206897	0.144578	0.159574	0.122222	0.147727	0.173913	0.163043	0.131868	0.11828	0.219512	0.106383	0.123711	0.204545	0.156627	0.147727	0.15	0.155556	0.217391	0.132653	0.154762	0.155556	0.125	0.146341	0.22973	0.137931	0.197531	0.135802	0.205479	0.141026	0.119565	0.122222	0.125	0.147727	0.154762	0.11828	0.164706	0.168539	0.119565	0.176471	0.272727	0.164706	0.136364	0.222222	0.197531	0.126437	0.160494	0.158537	0.144444	0.15	0.170455	0.1375	0.17284	0.129032	0.138298	0.172414	0.164835	0.155556	0.183908	0.134831	0.141026	0.174419	0.162791	0.133333	0.2	0.114943	0.159091	0.151163	0.174419	0.136364	0.134021	0.13	0.157895	0.172043	0.13253	0.164706	0.139535	0.106383	0.147727	0.15	0.119565	0.168539	0.151163	0.180723	0.151899	0.11236	0.144444	0.126437	0.139535	0.127907	0.162791	0.152941	0.175824	0.130435	0.122222	0.153846	0.113636	0.152174	0.232558	0.125	0.136364	0.142857	0.135417	0.157303	0.174419	0.123711	0.139785	0.133333	0.162791	0.13253	0.162791	0.207317	0.168675	0.138298	0.164706	0.11236	0.136364	0.158537	0.213483	0.125	0.147727	0.122222	0.120879	0.117021	0.135417	0.151163	0.134831	0.117647	0.129032	0.12766	0.139785	0.147727	0.11828	0.181818	0.185185	0.152941	0.146067	0.116279	0.133333	0.12766	0.14433	0.154762	0.160494	0.170732	0.0808081	0.231707	0.11828	0.149425	0.146067	0.14433	0.10989	0.2	0.177215	0.183908	0.146067	0.127907	0.111111	0.104167	0.114943	0.123596	0.1625	0.120879	0.213333	0.184783	0.162791	0.195402	0.137931	0.149425	0.138298	0.129032	0.11236	0.117021	0.121951	0.190476	0.155556	0.134831	0.174419	0.185185	0.146067	0.166667	0.151163	0.152941	0.131868	0.163043	0.181818	0.119048	0.145833	0.147727	0.164557	0.148936	0.170732	0.130435	0.135417	0.147727	0.139785	0.180723	0.123711	0.157303	0.11828	0.16092	0.131868	0.178571	0.0989011	0.149425	0.141176	0.181818	0.211765	0.166667	0.150538	0.204545	0.136364	0.153846	0.130435	0.113636	0.156627	0.172414	0.134146	0.166667	0.122449	0.159091	0.154762	0.148936	0.159091	0.12766	0.147727	0.183908	0.146067	0.123596	0.144444	0.178571	0.147727	0.166667	0.16129	0.120482	0.142857	0.108434	0.125	0.141304	0.188235	0.175	0.222222	0.185185	0.131868	0.125	0.157303	0.1	0.168675	0.156627	0.129032	0.168539	0.177215	0.147727	0.256098	0.139535	0.150538	0.121951	0.177778	0.170732	0.223529	0.134831	0.147727	0.144444	0.114583	0.1	0.136364	0.181818	0.162791	0.153846	0.117021	0.172414	0.126316	0.159091	0.141304	0.126316	0.174419	0.141304	0.155556	0.117021	0.152941	0.137931	0.193182	0.147727	0.136842	0.126437	0.163043	0.131868	0.11828	0.181818	0.153846	0.176471	0.152941	0.220779	0.147727	0.180851	0.141176	0.106383	0.13253	0.158537	0.166667	0.138298	0.102041	0.115789	0.126437	0.108434	0.130952	0.136842	0.113402	0.123596	0.152174	0.149425	0.189873	0.324675	0.1	0.150538	0.133333	0.152941	0.152174	0.159091	0.130435	0.153846	0.209302	0.113402	0.222222	0.151163	0.170455	0.151163	0.228916	0.1875	0.123596	0.0978261	0.144444	0.170455	0.107143	0.207317	0.130952	0.133333	0.17284	0.17284	0.147368	0.170455	0.130435	0.149425	0.137931	0.134831	0.102273	0.166667	0.173913	0.137931	0.13253	0.107143	0.137931	0.10989	0.117647	0.136364	0.130952	0.149425	0.119565	0.160494	0.170455	0.126437	0.134146	0.147368	0.204819	0.0898876	0.164706	0.147727	0.122222	0.0927835	0.164835	0.12766	0.120879	0.158537	0.177215	0.168539	0.174419	0.115789	0.130435	0.141176	0.153846	0.137931	0.113636	0.152941	0.144444	0.147727	0.123596	0.142857	0.139241	0.11828	0.1375	0.174419	0.166667	0.166667	0.166667	0.104167	0.21519	0.186813	0.157303	0.142857	0.103448	0.131868	0.188889	0.134831	0.1625	0.135417	0.179775	0.247191	0.153846	0.141176	0.147727	0.170213	0.127907	0.175824	0.119565	0.0947368	0.139785	0.142857	0.164706	0.179775	0.16129	0.149425	0.135802	0.122222	0.145833	0.134831	0.130435	0.122222	0.135802	0.166667	0.107527	0.136364	0.192771	0.149425	0.21519	0.159091	0.178571	0.159091	0.141304	0.149425	0.205128	0.141304	0.178571	0.145833	0.142857	0.141304	0.182927	0.172414	0.168539	0.141176	0.172043	0.176471	0.22619	0.136364	0.160494	0.172414	0.16092	0.117021	0.105263	0.166667	0.175	0.176471	0.170732	0.123596	0.144444	0.175	0.133333	0.123596	0.172414	0.164706	0.101124	0.141304	0.09375	0.123596	0.287671	0.0947368	0.150538	0.142857	0.130435	0.188235	0.133333	0.135417	0.123596	0.2125	0.179775	0.207317	0.142857	1	0.135417	0.123596	0.168421	0.151163	0.125	0.142857	0.159091	0.149425	0.158537	0.108696	0.13253	0.188889	0.180723	0.160494	0.152941	0.151163	0.149425	0.157303	0.139535	0.149425	0.130952	0.186047	0.112245	0.278481	0.152941	0.105263	0.123711	0.151163	0.178571	0.202381	0.108696	0.154762	0.115789	0.166667	0.141304	0.2	0.117647	0.151163	0.119565	0.17284	0.136364	0.136364	0.14433	0.11828	0.13253	0.133333	0.154762	0.172414	0.144444	0.130435	0.152174	0.113636	0.158537	0.142857	0.139785	0.178571	0.181818	0.155556	0.1625	0.178571	0.209302	0.139535	0.193182	0.134831	0.0967742	0.11828	0.123596	0.136364	0.148936	0.115789	0.11236	0.15625	0.0987654	0.13	0.106383	0.164557	0.204545	0.151163	0.182796	0.166667	0.148148	0.141176	0.175824	0.11828	0.182927	0.154762	0.120879	0.195402	0.117021	0.197674	0.130435	0.164706	0.157303	0.114583	0.13253	0.146067	0.139535	0.197531	0.133333	0.136364	0.178571	0.228916	0.186047	0.136842	0.168539	0.130435	0.168539	0.142857	0.170455	0.186047	0.125	0.170455	0.217949	0.146067	0.134831	0.126437	0.157303	0.125	0.131868	0.15625	0.137931	0.150538	0.178571	0.159091	0.107527	0.108696	0.129412	0.16129	0.159091	0.240506	0.166667	0.176471	0.148148	0.16129	0.138298	0.130435	0.134831	0.141176	0.134021	0.119565	0.113636	0.168539	0.188235	0.162791	0.120879	0.180723	0.136842	0.135802	0.181818	0.173913	0.178571	0.159091	0.179775	0.149425	0.111111	0.168539	0.0947368	0.153846	0.130435	0.113402	0.126582	0.197674	0.144444	0.16092	0.195122	0.149425	0.164835	0.188235	0.166667	0.119565	0.142857	0.166667	0.0957447	0.172414	0.195122	0.206897	0.15	0.148936	0.197531	0.147727	0.166667	0.170455	0.152174	0.125	0.174419	0.141304	0.130435	0.14433	0.112245	0.116279	0.179775	0.0833333	0.149425	0.176471	0.107527	0.146067	0.142857	0.2	0.188235	0.164706	0.113402	0.164706	0.164835	0.16092	0.172043	0.149425	0.156627	0.168675	0.176471	0.106383	0.149425	0.16092	0.209877	0.235294	0.141304	0.153846	0.162791	0.130435	0.180723	0.197802	0.2	0.141176	0.136364	0.141304	0.159091	0.135802	0.181818	0.146067	0.159091	0.127907	0.188235	0.159574	0.152174	0.12766	0.141176	0.131868	0.153846	0.188235	0.131313	0.105263	0.150538	0.157303	0.120879	0.125	0.147727	0.183908	0.192771	0.130435	0.176471	0.149425	0.149425	0.168539	0.144444	0.126316	0.125	0.139535	0.180723	0.160494	0.175	0.173913	0.155556	0.146341	0.179775	0.130952	0.172414	0.125	0.170455	0.213483	0.146067	0.240964	0.172414	0.160494	0.152174	0.136364	0.153846	0.125	0.166667	0.211765	0.146067	0.133333	0.188235	0.13253	0.155556	0.139535	0.156627	0.234568	0.11236	0.145833	0.177778	0.184783	0.142857	0.146067	0.139785	0.134146	0.202381	0.175824	0.197674	0.163043	0.131868	0.166667	0.147727	0.166667	0.153846	0.125	0.144444	0.134021	0.155556	0.126316	0.142857	0.188889	0.149425	0.141304	0.166667	0.215909	0.204819	0.188235	0.134831	0.147727	0.16092	0.147727	0.147727	0.170455	0.107527	0.197674	0.253165	0.142857	0.142857	0.170455	0.142857	0.178571	0.166667	0.149425	0.130952	0.146067	0.155556	0.130952	0.153846	0.197674	0.157303	0.142857	0.151163	0.130435	0.144444	0.170455	0.154762	0.125	0.147727	0.131868	0.238095	0.172414	0.182927	0.213483	0.166667	0.162791	0.142857	0.117647	0.151899	0.177778	0.130952	0.1625	0.176471	0.256098	0.129032	0.142857	0.136364	0.191011	0.126316	0.172414	0.123711	0.178571	0.232558	0.139535	0.116279	0.162791	0.130435	0.106383	0.126437	0.149425	0.147727	0.155556	0.113402	0.11236	0.150538	0.146067	0.114943	0.157303	0.0989011	0.150538	0.0978261	0.101124	0.144444	0.106383	0.101124
ZINCo800000sSnJT	0.103448	0.120879	0.144578	0.0947368	0.0721649	0.125	0.15	0.129032	0.137931	0.166667	0.123596	0.139785	0.103093	0.144444	0.147368	0.11236	0.136364	0.11828	0.126316	0.147727	0.0804598	0.119565	0.0795455	0.148148	0.141176	0.0869565	0.134021	0.170455	0.13253	0.126316	0.111111	0.0978261	0.152174	0.0879121	0.105263	0.11828	0.108696	0.119565	0.113402	0.105263	0.119565	0.0769231	0.136364	0.0952381	0.166667	0.131868	0.0978261	0.107527	0.150538	0.1	0.136842	0.11828	0.146067	0.09375	0.106383	0.0978261	0.129412	0.0989011	0.115789	0.0978261	0.111111	0.146067	0.111111	0.0898876	0.101124	0.0786517	0.125	0.0989011	0.138298	0.111111	0.0947368	0.1	0.130435	0.150538	0.113402	0.142857	0.141304	0.108696	0.135417	0.147368	0.0833333	0.0869565	0.16092	0.126316	0.0957447	0.135417	0.131868	0.08	0.101124	0.0888889	0.10989	0.144444	0.136842	0.0804598	0.0777778	0.125	0.114583	0.0879121	0.141304	0.114943	0.0879121	0.0989011	0.0978261	0.186047	0.177778	0.113636	0.0947368	0.103448	0.1	0.117021	0.119565	0.0978261	0.0888889	0.123711	0.0967742	0.125	0.129032	0.105263	0.104167	0.117021	0.139785	0.115789	0.107527	0.11828	0.202247	0.117021	0.0786517	0.0927835	0.117021	0.144444	0.170732	0.144444	0.148936	0.105263	0.0869565	0.0978261	0.111111	0.0978261	0.119565	0.0752688	0.0652174	0.0888889	0.0957447	0.139785	0.116279	0.0978261	0.114583	0.106383	0.0989011	0.113402	0.119565	0.126316	0.125	0.076087	0.0967742	0.0909091	0.125	0.117021	0.0947368	0.103448	0.117021	0.1	0.0851064	0.139785	0.10989	0.113636	0.0957447	0.11828	0.145833	0.106383	0.133333	0.0752688	0.117021	0.113636	0.108696	0.130435	0.10989	0.115789	0.0879121	0.125	0.150538	0.101124	0.147368	0.193182	0.0989011	0.153846	0.106383	0.114583	0.105263	0.134831	0.102273	0.115789	0.136364	0.101124	0.0967742	0.0869565	0.0989011	0.135417	0.11828	0.115789	0.0947368	0.107527	0.0989011	0.0842105	0.129032	0.186047	0.091954	0.0860215	0.0869565	0.117021	0.105263	0.0952381	0.131868	0.0860215	0.102273	0.139785	0.139785	0.122222	0.123711	0.10989	0.126316	0.111111	0.119565	0.120879	0.108696	0.1	0.0888889	0.129032	0.0898876	0.106383	0.141304	0.091954	0.0957447	0.11828	0.0744681	0.105263	0.125	0.1	0.139785	0.138298	0.12766	0.0927835	0.147368	0.129032	0.115789	0.144444	0.123711	0.170455	0.0888889	0.123596	0.153846	0.125	0.117647	0.134146	0.117647	0.0657895	0.139785	0.091954	0.195402	0.123596	0.197802	0.186813	0.152941	0.135802	0.142857	0.163043	0.155556	0.144578	0.1	0.159574	0.113636	0.123596	0.136842	0.122222	0.183908	0.125	0.130435	0.151163	0.141176	0.188235	0.155556	0.150538	0.117021	0.139785	0.0989011	0.141176	0.141304	0.147727	0.16092	0.152941	0.13253	0.186047	0.118812	0.180851	0.130435	0.146067	0.12766	0.114943	0.12766	0.123711	0.175	0.141176	0.104651	0.116279	0.147727	0.166667	0.144578	0.113636	0.111111	0.197674	0.129032	0.157303	0.175824	0.139785	0.148936	0.195402	0.0804598	0.155556	0.146067	0.178571	0.103448	0.111111	0.129412	0.184783	0.126316	0.136842	0.157895	0.12766	0.136842	0.0930233	0.141304	0.134831	0.145833	0.121951	0.0697674	0.166667	0.131313	0.1	0.130435	0.157303	0.0795455	0.148936	0.134831	0.0989011	0.126437	0.168539	0.115789	0.152941	0.117647	0.157895	0.120482	0.188235	0.138298	0.21978	0.107527	0.144444	0.106383	0.148936	0.139535	0.139785	0.130435	0.154762	0.119565	0.0947368	0.192771	0.104167	0.119565	0.127907	0.130435	0.101124	0.186813	0.141176	0.125	0.101124	0.1	0.252747	0.131868	0.213483	0.130952	0.0851064	0.120879	0.182796	0.0842105	0.138298	0.170455	0.139785	0.163265	0.154639	0.106383	0.131868	0.159091	0.126316	0.12766	0.125	0.129032	0.123711	0.126437	0.181818	0.153846	0.204545	0.172414	0.0989011	0.191011	0.129412	0.209877	0.11	0.0989011	0.106383	0.138298	0.152941	0.122222	0.189474	0.227273	0.186047	0.170732	0.125	0.101124	0.131313	0.142857	0.142857	0.14433	0.170213	0.139785	0.188889	0.144444	0.202247	0.178947	0.135417	0.1	0.181818	0.17284	0.138298	0.236559	0.2	0.111111	0.188889	0.120879	0.114943	0.105882	0.120879	0.149425	0.17284	0.0963855	0.135802	0.12766	0.130435	0.172414	0.106383	0.111111	0.150538	0.120879	0.150538	0.341772	0.131868	0.122222	0.159091	0.157303	0.189474	0.162791	0.216867	0.127907	0.139535	0.139785	0.158537	0.104167	0.146341	0.113636	0.16129	0.145833	0.166667	0.159574	0.150538	0.104167	0.142857	0.15	0.130435	0.0957447	0.179775	0.134146	0.176471	0.09375	0.146067	0.130435	0.107527	0.228261	0.148515	0.109756	0.204301	0.182927	0.133333	0.147727	0.163043	0.168539	0.144578	0.139785	0.126316	0.146067	0.0978261	0.13253	0.120879	0.139785	0.10989	0.122222	0.123596	0.144444	0.134831	0.25	0.163043	0.168539	0.16129	0.174419	0.172043	0.135417	0.146067	0.144444	0.150538	0.178947	0.177778	0.142857	0.217391	0.197802	0.105263	0.119565	0.114943	0.131868	0.146067	0.149425	0.182796	0.120879	0.120879	0.119565	0.139535	0.132653	0.132653	0.130435	0.130435	0.193182	0.136842	0.217391	0.0967742	0.11828	0.158416	0.102041	0.224719	0.184783	0.130435	0.150538	0.103093	0.1	0.147727	0.153846	0.1	0.153846	0.135417	0.175258	0.0869565	0.127907	0.178571	0.111111	0.142857	0.103093	0.119565	0.153846	0.212766	0.106383	0.125	0.116279	0.12766	0.141304	0.123596	0.157303	0.10101	0.149425	0.157303	0.142857	0.129032	0.146341	0.131313	0.170455	0.114583	0.120879	0.0957447	0.122449	0.125	0.146067	0.186813	0.104651	0.157303	0.163043	0.168539	0.142857	0.0879121	0.09375	0.122222	0.133333	0.122222	0.12766	0.170213	0.188889	0.102273	0.13	0.130435	0.091954	0.193548	0.137931	0.0918367	0.131313	0.155556	0.123711	0.174419	0.166667	0.115789	0.202247	0.130435	0.104167	0.146067	0.157303	0.107527	0.0869565	0.126316	0.177778	0.147727	0.157895	0.135417	0.131868	0.125	0.126316	0.147727	0.151163	0.105263	0.129412	0.134831	0.118812	0.117021	0.111111	0.121212	0.117021	0.123711	0.0833333	0.177778	0.129032	0.107527	0.152174	0.108696	0.106383	0.122222	0.168421	0.352113	0.163043	0.17284	0.172414	0.136842	0.11828	0.0898876	0.159091	0.1	0.152174	0.146067	0.277108	0.120879	0.111111	0.125	0.102041	0.188889	0.0909091	0.181818	0.152174	0.134831	0.145833	0.144578	0.172043	0.164706	0.163043	0.155556	0.130435	0.177778	0.145833	0.133333	0.119565	0.126316	0.131868	0.113402	0.125	0.117021	0.208791	0.105263	0.102041	0.157895	0.11828	0.125	0.163043	0.16129	0.134831	0.0967742	0.186813	0.168539	0.14433	0.16092	0.182796	0.12766	0.138298	0.175824	0.125	0.131868	0.0978261	0.102273	0.181818	0.151515	0.0989011	0.188889	0.168675	0.113636	0.136842	0.208791	0.206522	0.112245	0.188235	0.158537	0.139535	0.14433	0.11	0.157303	0.197802	0.144444	0.141176	0.141304	0.164948	0.134021	0.179775	0.10989	0.172043	0.193182	0.163043	0.213483	0.114583	0.180851	0.120879	0.120879	0.139785	0.146067	0.117021	0.101124	0.0729167	0.238095	0.12766	0.104167	0.2	0.120879	0.126437	0.141304	0.101124	0.113636	0.108911	0.0927835	0.114583	0.0957447	0.146067	0.0947368	0.25	0.147727	0.15625	0.186047	0.127907	0.129412	0.228916	0.283951	0.101124	0.131868	0.166667	0.0842105	0.152174	0.168675	0.12766	0.134831	0.116279	0.217391	0.170455	0.176471	0.159091	0.142857	0.181818	0.112245	0.135417	0.135417	0.235294	0.101124	0.156627	0.114583	0.142857	0.172043	0.229885	0.136364	0.125	0.146067	0.174419	0.16092	0.104167	0.168539	0.131868	0.173469	0.0941176	0.244186	0.105882	0.0947368	0.15	0.16129	0.0909091	0.238636	0.1	0.132653	0.139785	0.125	0.137931	0.177778	0.111111	0.168539	0.103448	0.191489	0.148936	0.175258	0.0909091	0.0989011	0.106383	0.141414	0.111111	0.122449	0.139785	0.138298	0.123711	0.137931	0.0967742	0.173913	0.121212	0.131868	0.130952	0.142857	0.141414	0.142857	0.114583	0.106383	0.17284	0.0978261	0.12766	0.131868	0.146067	0.0842105	0.11236	0.117021	0.133333	0.141304	0.136842	0.170455	0.0898876	0.255814	0.172414	0.189474	0.126316	0.16129	0.111111	0.105263	0.103093	0.136364	0.178947	0.119565	0.152174	0.131868	0.0777778	0.129032	0.130435	0.148936	0.16129	0.147727	0.102273	0.131868	0.0879121	0.183908	0.104167	0.154762	0.193182	0.107527	0.117021	0.0967742	0.174419	0.113402	0.186813	0.119565	0.102273	0.138298	0.134021	0.137931	0.175824	0.106383	0.105263	0.142857	0.107527	0.123596	0.136842	0.0967742	0.150538	0.135417	1	0.119565	0.151515	0.2	0.159091	0.138298	0.129032	0.183908	0.101124	0.235294	0.141176	0.111111	0.134831	0.127907	0.134831	0.146067	0.119565	0.177778	0.174419	0.0957447	0.0888889	0.117021	0.142857	0.11828	0.10989	0.333333	0.154639	0.0851064	0.133333	0.168539	0.206897	0.162791	0.313253	0.0930233	0.136842	0.105263	0.101124	0.146067	0.152174	0.101124	0.0957447	0.0957447	0.163265	0.27381	0.114943	0.129032	0.123596	0.166667	0.164835	0.163043	0.238636	0.174419	0.101124	0.163043	0.135417	0.133333	0.126316	0.126316	0.156627	0.108696	0.114583	0.122222	0.125	0.142857	0.105263	0.114583	0.183908	0.0957447	0.168421	0.211111	0.159091	0.2	0.164557	0.208333	0.202247	0.0795455	0.135417	0.133333	0.153061	0.2	0.129412	0.0869565	0.111111	0.175824	0.176471	0.111111	0.193182	0.150538	0.16129	0.139785	0.138298	0.186047	0.139785	0.122449	0.154762	0.179775	0.0860215	0.136364	0.129032	0.144444	0.186047	0.141304	0.117021	0.14433	0.103093	0.114583	0.0918367	0.188889	0.12766	0.206897	0.172414	0.152174	0.126437	0.179775	0.155556	0.0978261	0.139785	0.159091	0.152174	0.23913	0.146067	0.145833	0.172414	0.117021	0.139785	0.193182	0.11236	0.11	0.117021	0.122222	0.0978261	0.119565	0.116279	0.275862	0.182796	0.175824	0.0947368	0.136364	0.13	0.0927835	0.2625	0.163043	0.106383	0.170455	0.296296	0.0978261	0.168421	0.0795455	0.114583	0.121212	0.159091	0.129032	0.16129	0.119565	0.0729167	0.126316	0.103093	0.113402	0.126316	0.15625	0.108434	0.12766	0.191011	0.238095	0.10989	0.131868	0.159574	0.142857	0.113402	0.177778	0.207317	0.147727	0.164835	0.105263	0.134831	0.125	0.0795455	0.261364	0.149425	0.0947368	0.125	0.139785	0.147368	0.120879	0.155556	0.148936	0.138298	0.128713	0.217391	0.125	0.148936	0.175824	0.170455	0.107527	0.177778	0.09375	0.126316	0.125	0.11828	0.108696	0.206522	0.0967742	0.123711	0.155556	0.12	0.0957447	0.0879121	0.123596	0.107527	0.163043	0.144444	0.155556	0.10989	0.148936	0.125	0.148148	0.157303	0.138298	0.10989	0.142857	0.141304	0.162791	0.170455	0.113402	0.166667	0.091954	0.146341	0.153846	0.117021	0.162791	0.106383	0.142857	0.147368	0.123711	0.176471	0.177778	0.16129	0.106383	0.185567	0.136842	0.264368	0.104167	0.329114	0.159091	0.130435	0.12766	0.108696	0.163043	0.119565	0.144444	0.144444	0.114583	0.177778	0.208791	0.132653	0.10989	0.10989	0.0898876	0.154762	0.180851	0.163043	0.0898876	0.113402	0.126437	0.105263	0.0967742	0.115789	0.121212	0.166667	0.139785	0.105263	0.168675	0.147368	0.131868	0.125	0.148148	0.113402	0.12766	0.166667	0.153846	0.106383	0.114943	0.103093	0.0978261	0.11236	0.157303	0.146067	0.118812	0.112245	0.12	0.138298	0.105263	0.184783	0.116279	0.11828	0.134021	0.104167	0.170213	0.164835	0.102041	0.195402	0.10989	0.102041	0.108696	0.152174	0.13	0.150538	0.134021	0.150538	0.157895	0.119565	0.148936	0.125	0.122449	0.170455	0.11828	0.11828	0.130435	0.155556	0.181818	0.106383	0.104167	0.139785	0.115789	0.186047	0.1	0.150538	0.115789	0.137931	0.120879	0.113402	0.183908	0.113636	0.141304	0.126316	0.101124	0.16129	0.115789	0.139785	0.1	0.108696	0.0918367	0.152174	0.139785	0.0869565	0.108696	0.0947368	0.12766	0.114583	0.129032	0.0869565	0.132653	0.125	0.144444	0.188889	0.152941	0.160494	0.10101	0.101124	0.0909091	0.119565	0.164835	0.0909091	0.076087	0.157303	0.10101	0.157895	0.141304	0.191489	0.0967742	0.147368	0.122222	0.1	0.0957447	0.163043	0.138298	0.134831	0.119565	0.106383	0.0918367	0.15625	0.133333	0.134021	0.153846	0.111111	0.164835	0.131868	0.134021	0.168539	0.174419	0.115789	0.114583	0.134831
ZINCpD00000em3Ye	0.0875	0.177215	0.131579	0.144578	0.202532	0.139241	0.0816327	0.103448	0.139241	0.155844	0.151899	0.227848	0.180723	0.146341	0.0989011	0.232877	0.338235	0.091954	0.507692	0.135802	0.370968	0.342857	0.433333	0.217391	0.1	0.421875	0.147727	0.119048	0.164384	0.0888889	0.123457	0.226667	0.328767	0.25	0.170732	0.507937	0.38806	0.175	0.151163	0.116279	0.146341	0.348485	0.1375	0.152778	0.156627	0.105882	0.333333	0.146341	0.113636	0.40625	0.1	0.30137	0.192308	0.2	0.338028	0.15	0.16	0.338235	0.405797	0.135802	0.1375	0.1625	0.516667	0.353846	0.171053	0.338462	0.2375	0.197368	0.195122	0.213333	0.217949	0.139241	0.144578	0.195122	0.178571	0.144737	0.116279	0.38806	0.136364	0.538462	0.30137	0.338235	0.0823529	0.225	0.323944	0.149425	0.146341	0.207317	0.328358	0.348485	0.393939	0.220779	0.164706	0.214286	0.353846	0.1	0.139535	0.343284	0.2	0.189189	0.25	0.491803	0.260274	0.134146	0.154762	0.236111	0.217949	0.16	0.363636	0.352113	0.13253	0.333333	0.369231	0.369863	0.328571	0.428571	0.142857	0.156627	0.154762	0.129412	0.328767	0.102273	0.146341	0.117647	0.113636	0.333333	0.359375	0.310811	0.170732	0.175	0.115385	0.175	0.207317	0.263158	0.4	0.4375	0.4	0.135802	0.342857	0.246575	0.328358	0.289855	0.27027	0.25974	0.175676	0.260274	0.180723	0.338028	0.338235	0.2375	0.382353	0.209877	0.151163	0.363636	0.328571	0.225352	0.302632	0.129412	0.144578	0.359375	0.156627	0.267606	0.347826	0.168675	0.243243	0.236111	0.160494	0.130952	0.134831	0.17284	0.177215	0.358209	0.21519	0.155844	0.328571	0.158537	0.164557	0.197531	0.428571	0.178571	0.166667	0.186667	0.123596	0.142857	0.1375	0.21519	0.17284	0.139535	0.185185	0.164557	0.157895	0.328767	0.166667	0.271429	0.328571	0.1375	0.263889	0.123596	0.144578	0.168675	0.319444	0.146341	0.318841	0.220779	0.371429	0.134146	0.365079	0.0952381	0.123457	0.170732	0.28	0.238806	0.160494	0.226667	0.257143	0.276316	0.0898876	0.135802	0.204819	0.260274	0.152941	0.338235	0.13253	0.273973	0.328571	0.363636	0.648148	0.315068	0.353846	0.233766	0.352113	0.535714	0.253333	0.1875	0.226667	0.129412	0.178571	0.363636	0.0898876	0.240506	0.168675	0.114943	0.176471	0.170732	0.25974	0.105882	0.0989011	0.146341	0.0987654	0.0705882	0.129412	0.0657895	0.075	0.105263	0.0886076	0.142857	0.0659341	0.146667	0.091954	0.0705882	0.111111	0.1	0.126582	0.169014	0.158537	0.139535	0.104651	0.075	0.153846	0.0869565	0.0853659	0.123457	0.137931	0.108434	0.0930233	0.0714286	0.117647	0.0714286	0.1	0.108434	0.091954	0.0769231	0.103448	0.102273	0.109756	0.142857	0.103448	0.15	0.15	0.126582	0.0759494	0.0813953	0.0721649	0.172414	0.130952	0.0941176	0.114943	0.142857	0.127907	0.111111	0.0897436	0.113924	0.146667	0.16	0.108434	0.0842105	0.102564	0.1125	0.1375	0.0930233	0.116279	0.146341	0.0888889	0.114943	0.164706	0.104651	0.103896	0.117647	0.177215	0.111111	0.175676	0.0963855	0.12987	0.0752688	0.101124	0.0645161	0.0978261	0.114943	0.076087	0.103896	0.0909091	0.0952381	0.16092	0.106667	0.0779221	0.197674	0.157303	0.097561	0.158537	0.160494	0.116883	0.11236	0.121951	0.0833333	0.0853659	0.158537	0.0898876	0.0853659	0.102564	0.0860215	0.0909091	0.15	0.126437	0.120879	0.205128	0.105882	0.144578	0.0879121	0.1125	0.114943	0.091954	0.157895	0.0930233	0.091954	0.153846	0.102273	0.0804598	0.157895	0.0674157	0.0853659	0.076087	0.157895	0.125	0.126582	0.097561	0.09375	0.119048	0.076087	0.102564	0.0941176	0.0813953	0.0860215	0.13253	0.0769231	0.0804598	0.127907	0.0824742	0.107527	0.091954	0.105882	0.0941176	0.0888889	0.102273	0.111111	0.0666667	0.123596	0.126582	0.0795455	0.0786517	0.127907	0.107143	0.109756	0.182927	0.101266	0.141026	0.108696	0.123457	0.319444	0.101124	0.1125	0.121951	0.142857	0.11236	0.0813953	0.0740741	0.125	0.126582	0.157303	0.104651	0.144578	0.0967742	0.147727	0.0777778	0.0888889	0.105882	0.0888889	0.119565	0.190476	0.2	0.130952	0.116883	0.126437	0.0816327	0.105263	0.0705882	0.126437	0.0689655	0.142857	0.0759494	0.177215	0.246575	0.116883	0.108108	0.0779221	0.0543478	0.0674157	0.148148	0.0555556	0.0833333	0.272727	0.0941176	0.0769231	0.0898876	0.13253	0.121951	0.107143	0.0930233	0.0947368	0.0963855	0.15	0.113924	0.0987654	0.102273	0.116883	0.197531	0.103896	0.126582	0.1	0.216867	0.0786517	0.0869565	0.139535	0.114943	0.130952	0.202899	0.091954	0.119048	0.0786517	0.0769231	0.0963855	0.129412	0.107143	0.144578	0.446154	0.106383	0.0918367	0.0789474	0.0729167	0.113924	0.120482	0.0823529	0.0652174	0.091954	0.0886076	0.127907	0.139535	0.0941176	0.121951	0.118421	0.134146	0.0898876	0.0952381	0.0697674	0.1375	0.13253	0.135802	0.16092	0.0652174	0.091954	0.125	0.121951	0.123596	0.111111	0.148148	0.146341	0.152941	0.170455	0.141176	0.144578	0.197674	0.0638298	0.170732	0.105882	0.1	0.0804598	0.1625	0.22973	0.10989	0.0941176	0.148148	0.13253	0.126582	0.146067	0.0967742	0.0795455	0.158537	0.129412	0.0645161	0.131868	0.107143	0.091954	0.0693069	0.125	0.123596	0.111111	0.0555556	0.0769231	0.195122	0.097561	0.0697674	0.116279	0.0714286	0.116279	0.0989011	0.09375	0.358209	0.142857	0.0843373	0.0631579	0.158537	0.0769231	0.105882	0.142857	0.117021	0.104651	0.139241	0.0875	0.141176	0.129412	0.0963855	0.0930233	0.0638298	0.109756	0.119048	0.101266	0.116279	0.148649	0.119565	0.119048	0.152941	0.107143	0.119048	0.122222	0.0645161	0.0813953	0.11236	0.178082	0.119048	0.152941	0.117647	0.0795455	0.323529	0.371429	0.121951	0.134146	0.108434	0.127907	0.10989	0.113636	0.047619	0.106383	0.091954	0.116883	0.108696	0.0714286	0.139535	0.119565	0.091954	0.111111	0.0952381	0.131868	0.102273	0.0769231	0.17284	0.0898876	0.148148	0.0930233	0.13253	0.338235	0.0769231	0.127907	0.164557	0.10989	0.149425	0.189873	0.11236	0.113636	0.0952381	0.0843373	0.129412	0.191781	0.164557	0.0947368	0.103448	0.246575	0.159091	0.0909091	0.136364	0.104651	0.0898876	0.116279	0.0681818	0.127907	0.134146	0.376812	0.121951	0.159091	0.12987	0.0888889	0.131579	0.120482	0.11236	0.104651	0.113924	0.0941176	0.125	0.0777778	0.107143	0.102273	0.0813953	0.123457	0.139241	0.151163	0.126437	0.115385	0.130952	0.0898876	0.0697674	0.10989	0.102564	0.0989011	0.0843373	0.101124	0.158537	0.0795455	0.0898876	0.0860215	0.0568182	0.0930233	0.152941	0.0930233	0.11236	0.11236	0.2	0.0978261	0.116279	0.1	0.122222	0.091954	0.1	0.0769231	0.076087	0.0952381	0.309859	0.125	0.091954	0.120879	0.0952381	0.174419	0.405797	0.0537634	0.0888889	0.0879121	0.146341	0.164557	0.113924	0.130952	0.193182	0.166667	0.101124	0.1	0.155844	0.1	0.147727	0.0851064	0.0989011	0.0697674	0.178082	0.126582	0.120879	0.108696	0.0930233	0.162791	0.105882	0.113924	0.103448	0.142857	0.134831	0.0666667	0.135802	0.123596	0.0909091	0.0888889	0.0879121	0.195122	0.120879	0.148148	0.1625	0.102273	0.107143	0.142857	0.155844	0.0930233	0.091954	0.102273	0.127907	0.16	0.0941176	0.155844	0.0909091	0.1125	0.141026	0.131868	0.141176	0.113636	0.146341	0.0941176	0.158537	0.0705882	0.0952381	0.133333	0.107143	0.128205	0.101266	0.120482	0.117647	0.0853659	0.0930233	0.0853659	0.175	0.127907	0.1	0.168675	0.0952381	0.16	0.0842105	0.146341	0.0833333	0.107143	0.130952	0.117647	0.111111	0.149425	0.333333	0.103448	0.348485	0.115385	0.0888889	0.091954	0.0869565	0.101124	0.123457	0.076087	0.134146	0.121951	0.135802	0.102273	0.091954	0.13253	0.0816327	0.0909091	0.101124	0.197183	0.202532	0.164835	0.151163	0.207317	0.0989011	0.267606	0.120879	0.227848	0.153846	0.285714	0.102273	0.147727	0.117647	0.16	0.0957447	0.1	0.09375	0.125	0.0705882	0.17284	0.507246	0.123457	0.0744681	0.114943	0.101124	0.136364	0.125	0.38806	0.151163	0.133333	0.105882	0.178082	0.104651	0.130435	0.17284	0.126437	0.104651	0.0886076	0.260274	0.141176	0.0930233	0.120482	0.323944	0.111111	0.170732	0.120482	0.116279	0.0879121	0.160494	0.142857	0.1	0.120482	0.0721649	0.0888889	0.1	0.123457	0.0786517	0.0769231	0.109756	0.144444	0.342857	0.114943	0.105882	0.353846	0.142857	0.091954	0.076087	0.076087	0.0823529	0.142857	0.146341	0.139241	0.0930233	0.154762	0.0864198	0.0909091	0.146341	0.103448	0.148148	0.15	0.11236	0.11236	0.13253	0.1	0.113636	0.134831	0.153846	0.0888889	0.158537	0.0666667	0.0957447	0.220779	0.123457	0.151163	0.148148	0.0888889	0.123596	0.119565	1	0.193182	0.120482	0.192308	0.126437	0.246753	0.119048	0.155844	0.103448	0.0864198	0.122222	0.0574713	0.1	0.121951	0.0813953	0.175	0.154762	0.0952381	0.305556	0.0853659	0.0909091	0.131868	0.0795455	0.0697674	0.1	0.0729167	0.134146	0.107143	0.117647	0.103448	0.0833333	0.111111	0.133333	0.11236	0.116279	0.126582	0.120482	0.127907	0.171053	0.13253	0.323944	0.105263	0.101124	0.142857	0.103448	0.0963855	0.103448	0.0898876	0.0769231	0.111111	0.108434	0.253521	0.101124	0.0752688	0.0941176	0.152941	0.139535	0.16	0.177215	0.126437	0.121951	0.125	0.091954	0.116279	0.0769231	0.0930233	0.0930233	0.0851064	0.111111	0.120482	0.179775	0.121622	0.150538	0.126437	0.102564	0.0752688	0.223684	0.0947368	0.11236	0.12987	0.338235	0.16092	0.126437	0.151899	0.0963855	0.0909091	0.166667	0.11236	0.141176	0.139535	0.120482	0.154762	0.0860215	0.113924	0.142857	0.164557	0.123457	0.116279	0.119048	0.0941176	0.129412	0.129412	0.146067	0.139535	0.0769231	0.139535	0.180723	0.24359	0.103448	0.134146	0.127907	0.0722892	0.103448	0.130952	0.333333	0.0777778	0.134146	0.102273	0.129032	0.0941176	0.0978261	0.0941176	0.103448	0.0777778	0.0786517	0.139241	0.133333	0.0909091	0.135802	0.179487	0.236842	0.380952	0.120879	0.0860215	0.113636	0.338028	0.151899	0.0947368	0.102273	0.0952381	0.0769231	0.117647	0.119048	0.129412	0.108434	0.0851064	0.246377	0.139535	0.133333	0.134146	0.333333	0.151163	0.105882	0.305556	0.0769231	0.101124	0.125	0.139535	0.172414	0.276923	0.154762	0.127907	0.117647	0.164557	0.382353	0.0989011	0.158537	0.137931	0.141176	0.125	0.121951	0.114943	0.129412	0.135802	0.1	0.178082	0.0967742	0.1375	0.0795455	0.125	0.114943	0.123596	0.347826	0.117647	0.11236	0.113636	0.141304	0.0842105	0.0714286	0.076087	0.0769231	0.0804598	0.236842	0.0898876	0.170732	0.126437	0.111111	0.144578	0.1625	0.108696	0.291667	0.136364	0.117647	0.119565	0.305556	0.343284	0.0963855	0.175	0.152941	0.0930233	0.104651	0.295775	0.0645161	0.1	0.135135	0.0930233	0.0769231	0.194805	0.131868	0.185185	0.123457	0.0804598	0.125	0.0786517	0.146667	0.0897436	0.156627	0.142857	0.166667	0.1875	0.170455	0.136364	0.333333	0.109756	0.102273	0.076087	0.158537	0.0707071	0.1	0.10989	0.127907	0.103448	0.134146	0.130952	0.168675	0.1625	0.126437	0.0930233	0.105882	0.13253	0.139535	0.168675	0.0978261	0.0851064	0.135802	0.0823529	0.375	0.0864198	0.0851064	0.101124	0.205479	0.164706	0.219178	0.21519	0.0941176	0.102273	0.120879	0.333333	0.127907	0.116279	0.222222	0.25	0.146341	0.0879121	0.150685	0.164706	0.141176	0.156627	0.129412	0.117647	0.157895	0.126437	0.210526	0.232877	0.105882	0.120482	0.181818	0.369863	0.157303	0.113636	0.185185	0.136364	0.12987	0.17284	0.122222	0.197531	0.202381	0.114943	0.125	0.091954	0.15	0.192771	0.177215	0.0777778	0.168539	0.0888889	0.0860215	0.0769231	0.134831	0.253333	0.11236	0.1	0.0744681	0.13253	0.144578	0.357143	0.0795455	0.0795455	0.091954	0.117647	0.114943	0.0898876	0.0898876	0.148148	0.343284	0.152941	0.141176	0.125	0.192308	0.269231	0.105882	0.202703	0.0909091	0.101124	0.0987654	0.125	0.127907	0.141176	0.363636	0.177215	0.0769231	0.0898876	0.141176	0.213333	0.134146	0.117647	0.114943	0.126437	0.185185	0.22973	0.0967742	0.137931	0.13253	0.0769231	0.0595238	0.287879	0.123596	0.0987654	0.208333	0.175	0.102273	0.1	0.323529	0.160494	0.162791	0.0978261	0.0786517	0.107527	0.177215	0.162791	0.415385	0.451613	0.189873	0.180723	0.166667	0.0952381	0.105882	0.17284	0.126437	0.120879	0.0813953	0.0744681	0.129412	0.109756	0.102273	0.189873	0.0631579	0.091954	0.0823529	0.127907	0.152941	0.108434
ZINCrr000008Frek	0.152941	0.195402	0.168675	0.218391	0.164835	0.231707	0.231579	0.163043	0.16092	0.204819	0.416667	0.241379	0.224719	0.206897	0.168421	0.246914	0.159091	0.139785	0.224719	0.197674	0.170732	0.280488	0.182927	0.1875	0.192771	0.172414	0.258427	0.141304	0.170732	0.159574	0.228916	0.2875	0.2	0.278481	0.320988	0.204545	0.209302	0.179775	0.341463	0.175824	0.166667	0.190476	0.214286	0.220779	0.175824	0.166667	0.197674	0.206897	0.211111	0.174419	0.157895	0.177778	0.181818	0.258824	0.177778	0.144444	0.180723	0.228916	0.255814	0.240964	0.214286	0.168539	0.2	0.2375	0.219512	0.166667	0.264368	0.275	0.238636	0.228916	0.232558	0.231707	0.218391	0.172043	0.208791	0.166667	0.258824	0.223529	0.21978	0.247191	0.204545	0.186047	0.144444	0.197802	0.193182	0.21978	0.179775	0.235955	0.204819	0.149425	0.183908	0.153846	0.208791	0.297297	0.2375	0.170213	0.211111	0.16092	0.426667	0.222222	0.188235	0.186047	0.144444	0.181818	0.16129	0.149425	0.261905	0.195122	0.2625	0.188889	0.3125	0.197674	0.234568	0.206522	0.181818	0.216867	0.229885	0.215909	0.136842	0.188889	0.227273	0.186813	0.22093	0.177778	0.172043	0.215909	0.225	0.270588	0.175824	0.22093	0.166667	0.296296	0.27907	0.244186	0.159091	0.170455	0.2	0.197674	0.166667	0.186047	0.176471	0.176471	0.22093	0.186813	0.166667	0.157303	0.197802	0.204545	0.2	0.208791	0.166667	0.211111	0.235955	0.174419	0.223529	0.209877	0.264368	0.229885	0.204545	0.225	0.258824	0.134831	0.155556	0.173913	0.157303	0.162791	0.22093	0.277108	0.154639	0.191011	0.195402	0.159091	0.229885	0.234568	0.168539	0.218391	0.22619	0.241379	0.147727	0.222222	0.224719	0.204819	0.206522	0.175824	0.214286	0.163043	0.218391	0.267442	0.244186	0.183908	0.164706	0.186813	0.186047	0.162791	0.168539	0.2	0.2	0.180851	0.191011	0.301205	0.177778	0.179775	0.2	0.129032	0.202247	0.155556	0.168675	0.144444	0.228916	0.215909	0.175824	0.146341	0.235294	0.131868	0.151163	0.173913	0.136842	0.157303	0.21978	0.144444	0.211111	0.228916	0.166667	0.181818	0.253012	0.246914	0.176471	0.188889	0.178571	0.12766	0.188889	0.168675	0.153846	0.232558	0.144444	0.202247	0.145833	0.174419	0.16129	0.172043	0.227273	0.148936	0.247191	0.229885	0.16129	0.153846	0.14433	0.179775	0.176471	0.146067	0.202247	0.15	0.168675	0.1875	0.114943	0.202899	0.136842	0.197531	0.247059	0.172414	0.15625	0.170213	0.176471	0.13253	0.152174	0.172043	0.204545	0.154762	0.231707	0.15625	0.162791	0.172414	0.134021	0.183908	0.193182	0.147727	0.152174	0.122222	0.164706	0.197674	0.152174	0.112245	0.114583	0.186813	0.172414	0.164706	0.188889	0.197674	0.211765	0.190476	0.129412	0.130435	0.173469	0.189474	0.152174	0.195402	0.136842	0.178571	0.2	0.14433	0.21519	0.164706	0.182927	0.166667	0.170455	0.151515	0.182927	0.176471	0.159091	0.193182	0.202247	0.179775	0.135417	0.173913	0.208791	0.164835	0.170732	0.191011	0.168539	0.16092	0.225	0.2	0.166667	0.121212	0.123711	0.157895	0.108911	0.16129	0.170213	0.21519	0.138298	0.119565	0.191489	0.13253	0.0930233	0.2	0.175258	0.216867	0.204545	0.193182	0.182927	0.157895	0.303797	0.214286	0.162791	0.218391	0.136842	0.136364	0.154762	0.230769	0.17284	0.170455	0.147368	0.189474	0.153846	0.141304	0.164835	0.195652	0.162791	0.213483	0.177778	0.151163	0.193182	0.204545	0.174419	0.16129	0.141304	0.192771	0.139785	0.149425	0.145833	0.192771	0.25	0.136364	0.16092	0.148515	0.129032	0.145833	0.154762	0.142857	0.181818	0.178947	0.166667	0.159574	0.179775	0.186813	0.148515	0.1875	0.204545	0.179775	0.168539	0.184783	0.16129	0.16092	0.163043	0.15625	0.136364	0.115789	0.150538	0.173913	0.106383	0.243902	0.148936	0.209877	0.149425	0.164948	0.146067	0.232558	0.184783	0.149425	0.197674	0.173469	0.145833	0.130435	0.152941	0.195652	0.136364	0.175258	0.164835	0.191011	0.153061	0.154639	0.2	0.159574	0.193182	0.172043	0.175258	0.275862	0.231707	0.164835	0.154762	0.184783	0.193878	0.208333	0.133333	0.184783	0.142857	0.2375	0.142857	0.181818	0.146067	0.127907	0.148148	0.205128	0.125	0.152174	0.168539	0.115789	0.133333	0.184783	0.168539	0.159574	0.148936	0.166667	0.157303	0.155556	0.25	0.15	0.172414	0.183908	0.2375	0.136364	0.213483	0.197531	0.2	0.170732	0.149425	0.134021	0.154639	0.138298	0.180851	0.172043	0.2	0.139785	0.175	0.115789	0.179775	0.126316	0.158537	0.133333	0.244186	0.195402	0.261905	0.193182	0.185567	0.156863	0.177215	0.14	0.125	0.223529	0.144444	0.197802	0.191011	0.141176	0.186813	0.238636	0.168539	0.170455	0.116279	0.168539	0.186813	0.170455	0.183908	0.186047	0.22093	0.157303	0.230769	0.135417	0.177778	0.170213	0.170455	0.180851	0.206522	0.11828	0.141304	0.159574	0.175258	0.173913	0.177778	0.14	0.132653	0.188889	0.166667	0.207317	0.166667	0.209302	0.172414	0.166667	0.155556	0.168539	0.153846	0.162791	0.255556	0.153061	0.177778	0.177778	0.138298	0.134021	0.266667	0.195402	0.12766	0.133333	0.182796	0.14433	0.168421	0.104167	0.112245	0.224719	0.16092	0.170455	0.138298	0.174419	0.163043	0.206522	0.195876	0.214286	0.164706	0.16092	0.108911	0.218391	0.10101	0.141304	0.215909	0.26087	0.12766	0.231707	0.113636	0.16129	0.150538	0.159091	0.206897	0.11	0.159091	0.153846	0.166667	0.175824	0.2	0.2	0.22093	0.224719	0.223529	0.166667	0.166667	0.1	0.11828	0.134021	0.154762	0.166667	0.159574	0.152174	0.204545	0.202381	0.202247	0.183908	0.181818	0.183908	0.173913	0.154639	0.135417	0.1	0.173469	0.139785	0.141176	0.284091	0.188235	0.172043	0.2	0.232558	0.11	0.22619	0.175258	0.2	0.159574	0.277108	0.16129	0.181818	0.179775	0.280488	0.2	0.159574	0.173913	0.183908	0.166667	0.168421	0.141304	0.145833	0.159574	0.119565	0.122222	0.163043	0.180723	0.157303	0.173469	0.163043	0.146067	0.202128	0.163043	0.180851	0.177778	0.16129	0.229885	0.129032	0.136842	0.195402	0.191011	0.183908	0.177083	0.166667	0.184783	0.141176	0.181818	0.195652	0.177778	0.151163	0.142857	0.174419	0.173913	0.181818	0.173913	0.155556	0.186047	0.231707	0.208791	0.211111	0.195122	0.218391	0.173913	0.197674	0.178947	0.154762	0.193548	0.16092	0.184783	0.277108	0.218391	0.148936	0.154639	0.130435	0.193182	0.172043	0.193182	0.157895	0.195652	0.215909	0.191489	0.215909	0.145833	0.204301	0.152174	0.182796	0.184783	0.157895	0.197674	0.195402	0.235955	0.177778	0.202128	0.157303	0.230769	0.35	0.159574	0.135417	0.182796	0.22093	0.119565	0.151163	0.177778	0.705882	0.146067	0.172043	0.125	0.149425	0.222222	0.142857	0.177083	0.168421	0.144444	0.141176	0.136364	0.255556	0.164948	0.153846	0.206522	0.206897	0.192771	0.202247	0.173469	0.217391	0.150538	0.157303	0.21978	0.188889	0.184783	0.157895	0.211111	0.177083	0.195402	0.405405	0.186813	0.195402	0.163043	0.162791	0.129032	0.115789	0.186813	0.2	0.195122	0.168539	0.219512	0.163043	0.190476	0.369863	0.175258	0.227273	0.172043	0.129032	0.130435	0.164835	0.0967742	0.197674	0.241758	0.142857	0.164706	0.126437	0.181818	0.115789	0.162791	0.166667	0.176471	0.206897	0.16129	0.207317	0.255814	0.197674	0.180723	0.14	0.193182	0.108696	0.155556	0.177778	0.139785	0.168421	0.3875	0.233333	0.188889	0.219512	0.195122	0.147368	0.177778	0.132653	0.159574	0.159091	0.170213	0.195402	0.144444	0.22619	0.113402	0.177778	0.193182	0.193878	0.117647	0.172043	0.142857	0.191011	0.271739	0.195652	0.222222	0.14433	0.231707	0.215054	0.16129	0.16092	0.122222	0.148936	0.272727	0.164835	0.152941	0.175258	0.145833	0.195876	0.145833	0.146067	0.177778	0.277778	0.2	0.191489	0.16129	0.123711	0.168421	0.188235	0.168539	0.235955	0.13	0.153846	0.154762	0.139785	0.173469	0.204545	0.159574	0.115789	0.182927	0.157303	0.136842	0.193182	0.181818	0.193182	0.147727	0.150538	0.181818	0.138298	0.111111	0.22093	0.151163	0.182796	0.195402	0.185567	0.197802	0.134021	0.214286	0.138298	0.147368	0.172414	0.225806	0.193182	0.227273	0.206897	0.207317	0.38961	0.191011	0.145833	0.134021	0.144444	0.164706	0.179775	0.174419	0.166667	0.136842	0.151163	0.163043	0.22093	0.163043	0.444444	0.131868	0.145833	0.122449	0.206897	0.151163	0.135417	0.131313	0.188235	0.147368	0.204545	0.188889	0.175258	0.153846	0.214286	0.294118	0.168539	0.172043	0.168421	0.151515	0.193182	1	0.209302	0.181818	0.135417	0.215909	0.153846	0.282051	0.126316	0.125	0.230769	0.131868	0.137931	0.157303	0.155556	0.22093	0.285714	0.144444	0.206897	0.162791	0.188889	0.175258	0.177778	0.170455	0.134021	0.106796	0.168539	0.155556	0.204545	0.175824	0.172414	0.168421	0.156627	0.145833	0.229885	0.162791	0.168539	0.16129	0.428571	0.179775	0.206897	0.137255	0.123711	0.164706	0.150538	0.186047	0.163043	0.16129	0.172043	0.206522	0.157303	0.162791	0.147368	0.15625	0.168539	0.252874	0.224719	0.166667	0.223529	0.172043	0.157303	0.222222	0.164835	0.126316	0.172043	0.153846	0.166667	0.202128	0.180851	0.155556	0.183673	0.105882	0.12381	0.135417	0.154762	0.132653	0.181818	0.161616	0.170213	0.195122	0.228916	0.204301	0.147368	0.186047	0.172414	0.175824	0.282353	0.157895	0.173913	0.184783	0.181818	0.227273	0.166667	0.137931	0.304878	0.157303	0.146067	0.258824	0.179775	0.181818	0.202247	0.188889	0.164948	0.267442	0.112245	0.184783	0.172043	0.2	0.175824	0.195402	0.173913	0.149425	0.163043	0.204545	0.157303	0.16129	0.155556	0.173913	0.148515	0.168539	0.191489	0.168539	0.244186	0.136842	0.175824	0.174419	0.241758	0.163043	0.157303	0.22619	0.153846	0.225	0.189474	0.154639	0.211111	0.292683	0.159091	0.161616	0.113402	0.107527	0.184783	0.394737	0.166667	0.175824	0.22619	0.141414	0.127907	0.238636	0.241758	0.155556	0.202247	0.27907	0.153846	0.235294	0.112245	0.159574	0.222222	0.197802	0.153061	0.175	0.213483	0.241379	0.177778	0.211765	0.206897	0.132653	0.177778	0.235955	0.136842	0.16092	0.157303	0.136842	0.258824	0.211765	0.157895	0.182927	0.177083	0.172414	0.164835	0.157895	0.173913	0.121212	0.168539	0.191011	0.145833	0.252874	0.195876	0.14	0.122222	0.182796	0.147368	0.129032	0.193182	0.136842	0.188889	0.184783	0.188235	0.261905	0.130435	0.164948	0.209302	0.247191	0.164835	0.252747	0.206897	0.202381	0.146067	0.206897	0.159574	0.141304	0.139785	0.271605	0.145833	0.157895	0.144578	0.179775	0.135417	0.144444	0.212766	0.258824	0.159091	0.153846	0.157895	0.150538	0.168675	0.129412	0.202247	0.163043	0.307692	0.232558	0.280899	0.21978	0.206522	0.159091	0.148936	0.145833	0.292683	0.135922	0.157895	0.178947	0.136842	0.138298	0.168539	0.204545	0.173913	0.155556	0.172043	0.166667	0.166667	0.141304	0.211111	0.16129	0.191489	0.255556	0.157303	0.183908	0.178571	0.192771	0.141414	0.172043	0.125	0.195652	0.162791	0.244186	0.181818	0.16129	0.189474	0.163043	0.173913	0.38961	0.192771	0.206522	0.25	0.157895	0.117647	0.428571	0.213483	0.202247	0.175824	0.191011	0.164706	0.224719	0.197674	0.16092	0.141304	0.238095	0.173469	0.275862	0.266667	0.211111	0.371795	0.168421	0.180723	0.164835	0.191489	0.173913	0.191489	0.186813	0.235955	0.12766	0.22619	0.235955	0.181818	0.16129	0.185567	0.123711	0.166667	0.123711	0.166667	0.166667	0.157895	0.182796	0.154639	0.235294	0.247059	0.164835	0.139785	0.139785	0.204545	0.277108	0.213483	0.148936	0.113402	0.195402	0.202381	0.3625	0.136842	0.188235	0.223529	0.208791	0.179775	0.162791	0.188889	0.197802	0.136364	0.157895	0.227273	0.173913	0.202381	0.130435	0.112245	0.186813	0.186813	0.146067	0.195402	0.308642	0.213483	0.159574	0.229885	0.214286	0.177083	0.222222	0.153846	0.135417	0.123596	0.170732	0.233333	0.162791	0.152941	0.26506	0.173913	0.182796	0.188235	0.179775	0.15625	0.131313	0.175824	0.14	0.168539	0.168421	0.197674	0.16092	0.166667	0.197802	0.123711	0.144444	0.166667	0.261905	0.252874	0.177083	0.11828	0.154639	0.202247	0.172414	0.16129	0.166667	0.166667	0.152174	0.119565	0.136842	0.123711	0.131868
ZINClp00000kDdI8	0.102564	0.15	0.148649	0.119048	0.0804598	0.171053	0.153846	0.117647	0.155844	0.173333	0.139241	0.156627	0.127907	0.148148	0.151163	0.126582	0.111111	0.160494	0.154762	0.151899	0.105263	0.1625	0.118421	0.202899	0.26087	0.097561	0.176471	0.1625	0.183099	0.141176	0.2	0.1375	0.142857	0.171053	0.17284	0.13253	0.135802	0.120482	0.152941	0.17284	0.1625	0.128205	0.153846	0.15493	0.158537	0.1625	0.1375	0.120482	0.168675	0.1125	0.166667	0.146341	0.194805	0.117647	0.119048	0.1375	0.162162	0.139241	0.156627	0.109756	0.125	0.15	0.139241	0.115385	0.157895	0.131579	0.166667	0.125	0.154762	0.139241	0.146341	0.155844	0.175	0.182927	0.166667	0.162162	0.202532	0.135802	0.151163	0.178571	0.0804598	0.139241	0.151899	0.154762	0.0941176	0.151163	0.1625	0.101124	0.128205	0.0864198	0.0963855	0.177215	0.139535	0.135135	0.16	0.139535	0.127907	0.0987654	0.117647	0.191781	0.126582	0.125	0.109756	0.15	0.156627	0.128205	0.119048	0.162162	0.126582	0.130952	0.1625	0.123457	0.113924	0.151163	0.108434	0.141026	0.130952	0.117647	0.116279	0.117647	0.142857	0.129412	0.148148	0.160494	0.168675	0.130952	0.102564	0.103448	0.130952	0.192308	0.194444	0.177215	0.180723	0.130952	0.097561	0.109756	0.139241	0.1375	0.0941176	0.097561	0.0864198	0.142857	0.120482	0.170732	0.162162	0.0963855	0.127907	0.13253	0.097561	0.126437	0.120482	0.141176	0.152941	0.1125	0.0952381	0.162162	0.139535	0.144578	0.13253	0.102564	0.17284	0.0853659	0.0952381	0.156627	0.123457	0.128205	0.134146	0.175	0.149425	0.13253	0.135802	0.097561	0.130952	0.189189	0.0952381	0.175	0.166667	0.142857	0.0987654	0.166667	0.182927	0.157895	0.151163	0.158537	0.184211	0.144578	0.146341	0.141176	0.144578	0.1375	0.191781	0.103448	0.168831	0.128205	0.108434	0.153846	0.139241	0.151163	0.119048	0.156627	0.119048	0.148148	0.111111	0.0941176	0.117647	0.179487	0.0897436	0.109756	0.111111	0.17284	0.104651	0.123288	0.177215	0.109756	0.115385	0.129412	0.185185	0.166667	0.151163	0.0963855	0.154762	0.125	0.1625	0.135802	0.121951	0.141026	0.1	0.158537	0.12987	0.0804598	0.144578	0.118421	0.120482	0.146341	0.109756	0.130952	0.139535	0.0987654	0.185185	0.182927	0.170732	0.0909091	0.192771	0.144578	0.129412	0.134146	0.178571	0.1625	0.113924	0.125	0.17284	0.15942	0.164384	0.220588	0.164384	0.0757576	0.142857	0.148649	0.205128	0.153846	0.164706	0.209877	0.113924	0.138889	0.105882	0.197531	0.146341	0.180556	0.126582	0.125	0.157895	0.111111	0.152941	0.166667	0.148148	0.126582	0.119048	0.1125	0.175676	0.22973	0.146341	0.114943	0.091954	0.156627	0.168831	0.16	0.130952	0.181818	0.166667	0.157895	0.0909091	0.121951	0.131868	0.174419	0.0930233	0.164557	0.129412	0.144737	0.142857	0.125	0.150685	0.175676	0.164384	0.178082	0.151899	0.172414	0.197183	0.157895	0.184211	0.192308	0.130952	0.134146	0.141176	0.142857	0.209877	0.13253	0.12	0.189873	0.194805	0.126582	0.178082	0.139241	0.178082	0.11236	0.102273	0.126437	0.149425	0.116279	0.126437	0.166667	0.130952	0.109756	0.162791	0.138889	0.123288	0.159091	0.146067	0.141026	0.13253	0.192308	0.133333	0.126437	0.123457	0.153846	0.142857	0.160494	0.156627	0.157895	0.148649	0.162791	0.202899	0.166667	0.127907	0.16092	0.134146	0.1625	0.105882	0.180723	0.189189	0.142857	0.189873	0.144737	0.148148	0.105882	0.126582	0.116279	0.134146	0.144737	0.119048	0.113924	0.113636	0.16	0.139535	0.128205	0.1125	0.168539	0.120482	0.126437	0.148649	0.135802	0.135802	0.149425	0.134146	0.127907	0.1625	0.129412	0.142857	0.159091	0.119048	0.134146	0.135802	0.127907	0.142857	0.126582	0.158537	0.11236	0.142857	0.0804598	0.117647	0.142857	0.121951	0.153846	0.142857	0.146667	0.205479	0.122222	0.111111	0.13253	0.114943	0.157895	0.109756	0.144444	0.180723	0.108434	0.162162	0.195122	0.113924	0.108696	0.146341	0.189873	0.10989	0.149425	0.156627	0.141176	0.177215	0.168675	0.146067	0.192771	0.126582	0.13253	0.133333	0.127907	0.153846	0.181818	0.125	0.141176	0.121951	0.144737	0.12	0.121951	0.153846	0.118421	0.125	0.171429	0.129412	0.13253	0.135802	0.119048	0.125	0.141176	0.15	0.127907	0.185185	0.107143	0.151899	0.15	0.1625	0.183908	0.139241	0.166667	0.12987	0.113924	0.2	0.148649	0.129412	0.135135	0.142857	0.126437	0.149425	0.117647	0.137931	0.154762	0.142857	0.105882	0.138889	0.105882	0.134146	0.130952	0.152778	0.125	0.130952	0.135802	0.146341	0.120482	0.131868	0.115789	0.140845	0.108696	0.16	0.194805	0.151899	0.127907	0.220779	0.103896	0.156627	0.154762	0.121951	0.123457	0.12	0.194805	0.129412	0.123457	0.1375	0.097561	0.207792	0.1375	0.149425	0.127907	0.13253	0.166667	0.1375	0.151163	0.151163	0.0952381	0.120482	0.141176	0.159091	0.129412	0.175	0.159091	0.11236	0.117647	0.1625	0.191781	0.134146	0.164557	0.168831	0.136364	0.121951	0.135802	0.120482	0.128205	0.174419	0.16092	0.146341	0.205128	0.130952	0.166667	0.133333	0.0952381	0.119048	0.103093	0.166667	0.192771	0.151163	0.175	0.127907	0.154762	0.1125	0.1375	0.144578	0.126582	0.130952	0.151163	0.11828	0.139241	0.144737	0.186667	0.0869565	0.146341	0.154762	0.107143	0.144578	0.181818	0.13253	0.155844	0.102564	0.129412	0.144578	0.168831	0.148148	0.137931	0.097561	0.107143	0.162162	0.104651	0.2	0.120879	0.1625	0.127907	0.179487	0.148148	0.136364	0.101124	0.0952381	0.126437	0.103896	0.134146	0.227848	0.119048	0.160494	0.1125	0.144578	0.1375	0.15	0.1375	0.142857	0.149425	0.168675	0.101266	0.107527	0.13253	0.118421	0.231707	0.171053	0.102273	0.159091	0.189873	0.0879121	0.151899	0.133333	0.116279	0.127907	0.146341	0.156627	0.135802	0.177215	0.120482	0.097561	0.127907	0.142857	0.151899	0.204819	0.137931	0.120482	0.180723	0.114943	0.151899	0.141026	0.104651	0.146667	0.166667	0.119565	0.144578	0.097561	0.134831	0.117647	0.125	0.119048	0.129412	0.144578	0.134146	0.129412	0.121951	0.119048	0.109756	0.122222	0.264706	0.168675	0.148649	0.15	0.126437	0.13253	0.12987	0.164557	0.141026	0.156627	0.121951	0.170732	0.15	0.139241	0.155844	0.101124	0.182927	0.146667	0.189873	0.156627	0.213333	0.111111	0.164384	0.125	0.186667	0.197531	0.175	0.160494	0.142857	0.149425	0.164557	0.148148	0.182927	0.134146	0.126437	0.126437	0.17284	0.176471	0.117647	0.139535	0.123596	0.105882	0.126437	0.168675	0.139535	0.1375	0.0952381	0.225	0.205128	0.122222	0.166667	0.162791	0.170732	0.141176	0.127907	0.152941	0.134146	0.1375	0.12987	0.160494	0.209302	0.125	0.154762	0.101266	0.157895	0.180723	0.136364	0.122222	0.137931	0.123457	0.133333	0.128205	0.16092	0.134831	0.134146	0.151163	0.192308	0.191781	0.158537	0.119565	0.162791	0.17284	0.197368	0.178571	0.158537	0.141176	0.113636	0.127907	0.202381	0.15	0.164557	0.142857	0.210526	0.130952	0.157895	0.0813953	0.175	0.129412	0.129412	0.178082	0.135802	0.128205	0.158537	0.142857	0.142857	0.108696	0.116279	0.141176	0.134146	0.0952381	0.119048	0.0714286	0.151899	0.147727	0.164557	0.16	0.0886076	0.164557	0.146341	0.1	0.148148	0.142857	0.107143	0.170732	0.242857	0.156627	0.166667	0.146667	0.133333	0.177215	0.097561	0.15	0.160494	0.13253	0.125	0.178571	0.164706	0.17284	0.113924	0.146667	0.154762	0.146341	0.137931	0.154762	0.125	0.113636	0.135802	0.151899	0.197368	0.103448	0.146341	0.148148	0.166667	0.106667	0.197531	0.12	0.146341	0.179775	0.180723	0.113636	0.164706	0.155844	0.134831	0.170732	0.155844	0.141026	0.156627	0.136364	0.13253	0.116883	0.133333	0.166667	0.130435	0.139535	0.125	0.13253	0.157303	0.125	0.149425	0.129412	0.127907	0.125	0.141026	0.121951	0.180723	0.147727	0.1625	0.133333	0.119048	0.144444	0.13253	0.154762	0.13253	0.214286	0.109756	0.142857	0.1625	0.164557	0.0941176	0.126582	0.130952	0.179487	0.130952	0.139535	0.148148	0.144737	0.209877	0.135802	0.157303	0.127907	0.126437	0.168831	0.104651	0.141176	0.139241	0.146067	0.148148	0.170732	0.1625	0.115385	0.144578	0.13253	0.139535	0.139535	0.197368	0.12987	0.120482	0.1125	0.148148	0.116279	0.175676	0.158537	0.148148	0.104651	0.135802	0.109756	0.113636	0.166667	0.134146	0.101266	0.127907	0.0869565	0.171053	0.127907	0.13253	0.117647	0.159091	0.120482	0.153846	0.180723	0.121951	0.154762	0.151163	0.2	0.120482	0.209302	1	0.164557	0.127907	0.158537	0.148148	0.157895	0.158537	0.144737	0.123596	0.123457	0.16	0.166667	0.164557	0.148148	0.2	0.166667	0.0941176	0.113924	0.117647	0.133333	0.13253	0.1375	0.166667	0.146067	0.121951	0.108434	0.160494	0.144578	0.25	0.192771	0.135135	0.113636	0.117647	0.1	0.164557	0.116279	0.128205	0.148148	0.0941176	0.195402	0.141176	0.12987	0.158537	0.153846	0.17284	0.21519	0.197531	0.178571	0.1375	0.113924	0.141176	0.137931	0.135802	0.127907	0.141176	0.162162	0.121951	0.114943	0.1375	0.166667	0.175	0.091954	0.182927	0.1625	0.120482	0.134831	0.192771	0.108434	0.195402	0.0933333	0.152174	0.141176	0.148649	0.137931	0.108434	0.170455	0.166667	0.162162	0.111111	0.123596	0.154762	0.184211	0.125	0.17284	0.168675	0.139535	0.142857	0.182927	0.164557	0.170732	0.136364	0.144737	0.202532	0.109756	0.139241	0.117647	0.177215	0.194805	0.158537	0.130952	0.174419	0.127907	0.127907	0.102273	0.227848	0.156627	0.158537	0.15	0.156627	0.113924	0.217949	0.160494	0.109756	0.142857	0.135802	0.129412	0.142857	0.164557	0.149425	0.179487	0.144578	0.103448	0.130952	0.126582	0.122222	0.144578	0.1375	0.181818	0.107143	0.102564	0.16092	0.149425	0.197531	0.119048	0.168831	0.157303	0.103448	0.1375	0.197531	0.119048	0.120482	0.158537	0.123457	0.134831	0.0897436	0.141176	0.147727	0.15	0.104651	0.152941	0.148148	0.0813953	0.0777778	0.127907	0.139535	0.154762	0.122222	0.108108	0.129412	0.2	0.175	0.1375	0.134146	0.137931	0.189873	0.166667	0.116279	0.202703	0.22973	0.142857	0.17284	0.123457	0.139535	0.118421	0.216867	0.2	0.119048	0.126437	0.142857	0.125	0.108434	0.146341	0.139535	0.168675	0.142857	0.120879	0.171053	0.195122	0.114943	0.120482	0.134146	0.116279	0.130952	0.114943	0.126582	0.146341	0.0823529	0.122222	0.121951	0.11236	0.146341	0.146067	0.107143	0.1125	0.111111	0.134146	0.127907	0.177215	0.175	0.151899	0.166667	0.126437	0.0921053	0.1625	0.141176	0.123457	0.172414	0.158537	0.125	0.177215	0.166667	0.217949	0.133333	0.135135	0.202532	0.130952	0.2	0.13253	0.2	0.164706	0.137931	0.184211	0.156627	0.166667	0.119048	0.117021	0.139535	0.162791	0.142857	0.158537	0.135802	0.119048	0.170732	0.179487	0.127907	0.1625	0.1625	0.148148	0.141176	0.129412	0.123596	0.16092	0.166667	0.151899	0.144737	0.191781	0.16092	0.154762	0.101266	0.126437	0.173333	0.130952	0.135802	0.142857	0.10989	0.144578	0.129412	0.117647	0.191781	0.137931	0.107143	0.139535	0.106667	0.126437	0.142857	0.202532	0.130952	0.146341	0.144737	0.114943	0.151899	0.141026	0.148148	0.210526	0.144444	0.164706	0.146067	0.127907	0.130952	0.137931	0.178082	0.13253	0.136364	0.129412	0.149425	0.142857	0.113636	0.146341	0.151899	0.113636	0.0952381	0.185185	0.157303	0.114943	0.149425	0.141176	0.123596	0.148148	0.152941	0.126437	0.162791	0.134146	0.13253	0.0930233	0.146341	0.160494	0.175	0.13253	0.116279	0.2	0.129412	0.164557	0.0987654	0.197531	0.156627	0.1125	0.121951	0.139535	0.177215	0.157895	0.17284	0.141176	0.173333	0.166667	0.116279	0.170732	0.0987654	0.0823529	0.0898876	0.156627	0.170732	0.111111	0.194805	0.146341	0.142857	0.127907	0.158537	0.125	0.122222	0.166667	0.148148	0.141176	0.294118	0.150685	0.11236	0.142857	0.102564	0.1625	0.156627	0.113636	0.0853659	0.120482	0.11236	0.149425	0.158537	0.120879	0.179487	0.164706	0.123457	0.0987654	0.1625	0.141176	0.102273	0.151899	0.134146	0.13253	0.127907	0.10989	0.108434	0.136364	0.17284	0.111111	0.156627	0.148148	0.149425	0.189873	0.181818	0.142857	0.102273	0.151899
ZINCpm00000drRrr	0.162162	0.226667	0.307692	0.160494	0.0804598	0.141026	0.153846	0.202532	0.219178	0.375	0.168831	0.185185	0.2125	0.309859	0.164706	0.141026	0.125	0.189873	0.2125	0.151899	0.105263	0.134146	0.164384	0.238806	0.175676	0.139241	0.136364	0.192308	0.253731	0.168675	0.111111	0.1375	0.170732	0.141026	0.144578	0.160494	0.179487	0.256757	0.126437	0.17284	0.223684	0.128205	0.184211	0.15493	0.283784	0.1625	0.109756	0.148148	0.114943	0.155844	0.166667	0.146341	0.226667	0.130952	0.105882	0.1375	0.246377	0.125	0.21519	0.1375	0.168831	0.314286	0.153846	0.115385	0.157895	0.102564	0.152941	0.125	0.168675	0.184211	0.13253	0.186667	0.119048	0.293333	0.139535	0.211268	0.117647	0.15	0.207317	0.222222	0.105882	0.097561	0.1375	0.141176	0.0941176	0.137931	0.134146	0.113636	0.128205	0.113924	0.1375	0.24	0.139535	0.183099	0.12987	0.166667	0.154762	0.126582	0.117647	0.175676	0.202703	0.125	0.123457	0.164557	0.156627	0.0864198	0.119048	0.228571	0.126582	0.117647	0.120482	0.123457	0.142857	0.151163	0.135802	0.186667	0.144578	0.158537	0.2	0.130952	0.129412	0.156627	0.1625	0.175	0.154762	0.117647	0.102564	0.116279	0.158537	0.1625	0.162162	0.177215	0.139535	0.17284	0.168831	0.1375	0.125	0.1375	0.107143	0.097561	0.0864198	0.113924	0.192308	0.315068	0.246377	0.123457	0.154762	0.13253	0.097561	0.152941	0.148148	0.168675	0.152941	0.1125	0.15	0.194444	0.195122	0.17284	0.160494	0.131579	0.17284	0.0987654	0.108434	0.103448	0.0963855	0.142857	0.148148	0.13253	0.190476	0.13253	0.108434	0.111111	0.091954	0.128205	0.135802	0.160494	0.151899	0.129412	0.141026	0.126437	0.197531	0.239437	0.125	0.158537	0.125	0.1875	0.13253	0.141176	0.117647	0.1375	0.225352	0.156627	0.285714	0.1	0.135802	0.139241	0.184211	0.164706	0.0930233	0.142857	0.146341	0.134146	0.097561	0.0568182	0.158537	0.194805	0.103896	0.109756	0.111111	0.158537	0.117647	0.0649351	0.134146	0.0581395	0.0875	0.116279	0.156627	0.197368	0.151163	0.109756	0.127907	0.111111	0.223684	0.135802	0.108434	0.126582	0.173333	0.130952	0.101266	0.0930233	0.117647	0.148649	0.107143	0.205128	0.0705882	0.158537	0.195122	0.0987654	0.142857	0.141176	0.2	0.0786517	0.164706	0.202532	0.142857	0.177215	0.137931	0.1625	0.142857	0.153846	0.158537	0.0958904	0.148649	0.136986	0.0897436	0.145161	0.116279	0.118421	0.189873	0.139241	0.164706	0.139535	0.189189	0.242424	0.160494	0.197531	0.160494	0.133333	0.171053	0.151163	0.142857	0.168831	0.152941	0.197368	0.177215	0.141026	0.0930233	0.0853659	0.175676	0.166667	0.105882	0.0898876	0.144578	0.170732	0.139241	0.26087	0.17284	0.181818	0.246575	0.128205	0.135135	0.121951	0.131868	0.485294	0.175	0.179487	0.142857	0.191781	0.103448	0.125	0.150685	0.208333	0.133333	0.194444	0.1375	0.146067	0.148649	0.157895	0.168831	0.148148	0.1875	0.192308	0.168675	0.185185	0.180723	0.13253	0.150685	0.175	0.415385	0.155844	0.178082	0.139241	0.162162	0.125	0.102273	0.126437	0.136364	0.142857	0.139535	0.105263	0.117647	0.0963855	0.162791	0.138889	0.0649351	0.275	0.146067	0.171053	0.175	0.207792	0.180556	0.126437	0.181818	0.139241	0.157895	0.160494	0.116279	0.113924	0.118421	0.162791	0.136986	0.151899	0.2125	0.147727	0.177215	0.177215	0.13253	0.152941	0.128205	0.185185	0.13253	0.144737	0.207792	0.146341	0.126582	0.185185	0.120482	0.12987	0.13253	0.142857	0.0888889	0.175676	0.166667	0.113924	0.141026	0.142857	0.1625	0.101124	0.164384	0.15	0.15	0.149425	0.120482	0.141176	0.134146	0.142857	0.142857	0.159091	0.189873	0.134146	0.15	0.154762	0.2	0.141026	0.130952	0.178571	0.157895	0.0930233	0.104651	0.185185	0.15	0.216216	0.185185	0.194444	0.239437	0.122222	0.139241	0.0930233	0.168675	0.157895	0.151899	0.131868	0.152941	0.0952381	0.162162	0.139535	0.113924	0.186047	0.160494	0.205128	0.147727	0.204819	0.156627	0.102273	0.1625	0.114943	0.172414	0.178571	0.171053	0.253333	0.197183	0.141176	0.129032	0.130435	0.097561	0.127907	0.135802	0.191781	0.135135	0.135802	0.125	0.133333	0.173913	0.138889	0.129412	0.13253	0.164557	0.105882	0.125	0.25974	0.164557	0.141176	0.116279	0.1625	0.166667	0.135802	0.1625	0.131868	0.139241	0.1375	0.208333	0.1	0.2	0.148649	0.142857	0.253731	0.113924	0.139535	0.162791	0.117647	0.164706	0.154762	0.142857	0.105882	0.242424	0.105882	0.148148	0.117647	0.106667	0.111111	0.130952	0.15	0.160494	0.192308	0.131868	0.139785	0.125	0.0967742	0.191781	0.179487	0.1375	0.102273	0.146341	0.164384	0.246753	0.127907	0.164557	0.151899	0.150685	0.179487	0.170732	0.181818	0.1375	0.153846	0.1625	0.22973	0.149425	0.114943	0.175	0.180723	0.151899	0.192771	0.137931	0.15	0.223684	0.227848	0.2	0.2	0.189873	0.159091	0.1	0.104651	0.134146	0.16	0.177215	0.164557	0.304348	0.123596	0.164557	0.179487	0.0813953	0.239437	0.134831	0.122222	0.189873	0.189873	0.17284	0.126437	0.120879	0.121951	0.13253	0.126316	0.113636	0.164706	0.137931	0.0804598	0.154762	0.141176	0.126582	0.151899	0.130952	0.1125	0.158537	0.192771	0.142857	0.125	0.208333	0.171053	0.0989011	0.160494	0.102273	0.107143	0.1875	0.168539	0.105882	0.126582	0.102564	0.142857	0.1875	0.2	0.148148	0.1	0.125	0.134146	0.102564	0.144578	0.183099	0.108696	0.134146	0.141176	0.210526	0.134146	0.136364	0.0888889	0.0952381	0.166667	0.148649	0.177215	0.127907	0.160494	0.119048	0.0987654	0.144578	0.166667	0.164557	0.197368	0.142857	0.204819	0.141176	0.0875	0.144444	0.105882	0.164384	0.174419	0.1125	0.127907	0.186047	0.119048	0.0879121	0.123457	0.133333	0.185185	0.102273	0.175	0.185185	0.135802	0.134146	0.1625	0.097561	0.141176	0.185185	0.181818	0.111111	0.137931	0.256757	0.139535	0.127907	0.181818	0.155844	0.117647	0.146667	0.151899	0.144444	0.1875	0.125	0.16092	0.1875	0.164706	0.119048	0.170732	0.17284	0.120482	0.170732	0.121951	0.146341	0.109756	0.216867	0.131579	0.197531	0.197183	0.135802	0.152941	0.175	0.101266	0.179487	0.186667	0.170732	0.194805	0.129412	0.135802	0.184211	0.141026	0.152941	0.2125	0.131579	0.205128	0.142857	0.1375	0.149425	0.180556	0.164706	0.171053	0.154762	0.146341	0.146341	0.2	0.149425	0.135802	0.177215	0.141176	0.207792	0.166667	0.195122	0.233766	0.123596	0.144578	0.139535	0.162791	0.160494	0.195122	0.141176	0.152941	0.181818	0.121951	0.139535	0.175	0.174419	0.181818	0.176471	0.170732	0.102273	0.141176	0.166667	0.148148	0.166667	0.16	0.189873	0.181818	0.139241	0.154762	0.101266	0.257143	0.152941	0.136364	0.134831	0.164706	0.109756	0.214286	0.157895	0.188235	0.174419	0.120482	0.253165	0.291667	0.16	0.144578	0.157303	0.123596	0.158537	0.181818	0.178571	0.130952	0.168675	0.101124	0.141176	0.16092	0.108434	0.164557	0.170732	0.164557	0.104651	0.1	0.0568182	0.105882	0.185185	0.142857	0.178082	0.15	0.142857	0.202532	0.173333	0.128205	0.159091	0.142857	0.141176	0.177215	0.15	0.160494	0.097561	0.166667	0.122222	0.179487	0.225352	0.0886076	0.121951	0.119048	0.157895	0.1625	0.128205	0.134146	0.170732	0.175676	0.142857	0.166667	0.246377	0.133333	0.192308	0.125	0.210526	0.175	0.160494	0.178571	0.151163	0.125	0.158537	0.128205	0.146667	0.197531	0.205128	0.125	0.127907	0.184211	0.139535	0.15	0.151899	0.213333	0.156627	0.205128	0.192308	0.153846	0.106667	0.141176	0.2	0.119048	0.166667	0.139535	0.126437	0.151163	0.155844	0.147727	0.21519	0.289855	0.155844	0.156627	0.123596	0.13253	0.131579	0.108696	0.166667	0.11828	0.166667	0.097561	0.146341	0.211765	0.184211	0.136364	0.156627	0.127907	0.164706	0.141026	0.135802	0.126437	0.147727	0.1625	0.133333	0.175	0.157303	0.175	0.114943	0.13253	0.180556	0.0833333	0.263158	0.207792	0.121951	0.107143	0.155844	0.130952	0.194805	0.266667	0.0888889	0.192308	0.12987	0.152941	0.135802	0.119565	0.154762	0.152941	0.184211	0.104651	0.127907	0.139241	0.146067	0.120482	0.129412	0.24	0.101266	0.17284	0.189873	0.180723	0.139535	0.1375	0.144737	0.148148	0.141026	0.107143	0.116279	0.12987	0.117647	0.177215	0.144578	0.15	0.109756	0.139535	0.195122	0.207792	0.225352	0.168675	0.0989011	0.271429	0.102273	0.105882	0.117647	0.159091	0.223684	0.168831	0.139535	0.194805	0.168675	0.125	0.159091	0.192308	0.181818	0.164557	1	0.154762	0.158537	0.207792	0.189189	0.104651	0.115385	0.111111	0.109756	0.101266	0.197368	0.15	0.177215	0.142857	0.0963855	0.148148	0.128205	0.158537	0.228916	0.13253	0.123457	0.126437	0.120879	0.121951	0.164557	0.13253	0.144578	0.168831	0.11236	0.12	0.166667	0.104651	0.142857	0.194805	0.185185	0.157895	0.148148	0.107143	0.142857	0.114943	0.208333	0.158537	0.216216	0.17284	0.142857	0.154762	0.137931	0.123457	0.113924	0.168675	0.164706	0.15	0.154762	0.127907	0.246377	0.135802	0.127907	0.151899	0.113636	0.146341	0.130952	0.127907	0.120482	0.120482	0.122222	0.178571	0.135802	0.155556	0.123288	0.139785	0.168675	0.118421	0.151163	0.121951	0.157303	0.139535	0.102564	0.111111	0.136364	0.114943	0.168831	0.153846	0.117647	0.154762	0.152941	0.116279	0.182927	0.194805	0.156627	0.190476	0.101266	0.144578	0.0963855	0.153846	0.130952	0.148148	0.179487	0.144578	0.117647	0.422535	0.141176	0.127907	0.182927	0.227848	0.230769	0.104651	0.179487	0.2	0.128205	0.202532	0.160494	0.109756	0.142857	0.179487	0.21519	0.209302	0.210526	0.190476	0.226667	0.104651	0.103448	0.104651	0.186667	0.147727	0.144578	0.0963855	0.1375	0.0941176	0.102564	0.122222	0.123596	0.141176	0.119048	0.168831	0.157303	0.0666667	0.151899	0.154762	0.105882	0.192308	0.091954	0.0963855	0.147727	0.0759494	0.141176	0.10989	0.164557	0.17284	0.166667	0.1625	0.120482	0.114943	0.168675	0.166667	0.276316	0.174419	0.123288	0.129412	0.129412	0.146341	0.151899	0.134146	0.125	0.13253	0.113636	0.142857	0.126582	0.197368	0.142857	0.130952	0.123457	0.152941	0.0759494	0.134831	0.232877	0.146341	0.166667	0.21519	0.151163	0.121951	0.160494	0.152941	0.197531	0.168539	0.108696	0.0987654	0.152941	0.102273	0.1625	0.107143	0.142857	0.158537	0.102273	0.155844	0.13253	0.0952381	0.134831	0.135802	0.125	0.160494	0.108696	0.134146	0.0987654	0.111111	0.148148	0.127907	0.177215	0.160494	0.181818	0.126437	0.166667	0.121622	0.1625	0.114943	0.151899	0.133333	0.117647	0.111111	0.192308	0.139535	0.144578	0.180556	0.12	0.17284	0.144578	0.184211	0.13253	0.146067	0.164706	0.125	0.184211	0.142857	0.152941	0.160494	0.129032	0.195122	0.149425	0.103448	0.117647	0.164557	0.146341	0.156627	0.210526	0.168675	0.120482	0.207792	0.148148	0.2125	0.142857	0.111111	0.122222	0.181818	0.1375	0.115385	0.175676	0.147727	0.168675	0.0609756	0.152941	0.205479	0.17284	0.179487	0.21519	0.134831	0.144578	0.142857	0.104651	0.16	0.164706	0.148148	0.225	0.121622	0.139535	0.185185	0.158537	0.117647	0.160494	0.16	0.168675	0.166667	0.0722892	0.134146	0.121951	0.131868	0.125	0.133333	0.127907	0.158537	0.164706	0.162162	0.0930233	0.123596	0.2	0.136364	0.156627	0.126437	0.160494	0.123457	0.126437	0.15	0.2	0.271605	0.102273	0.149425	0.141176	0.123596	0.120482	0.126437	0.25641	0.149425	0.1625	0.119048	0.105882	0.160494	0.189873	0.160494	0.13253	0.103448	0.170732	0.116279	0.210526	0.0987654	0.168675	0.0786517	0.141026	0.179487	0.166667	0.177215	0.257143	0.158537	0.182927	0.205479	0.139535	0.116279	0.156627	0.0987654	0.0952381	0.0898876	0.156627	0.129412	0.111111	0.194805	0.119048	0.170732	0.127907	0.1875	0.125	0.147727	0.139535	0.177215	0.102273	0.1	0.0909091	0.125	0.157895	0.0886076	0.1625	0.2	0.139535	0.0853659	0.177215	0.137931	0.204819	0.17284	0.172414	0.164557	0.164706	0.151899	0.126582	0.192308	0.168675	0.127907	0.109756	0.134146	0.119048	0.168675	0.134831	0.108434	0.149425	0.17284	0.125	0.129412	0.24	0.123596	0.160494	0.1375	0.116279	0.141176	0.151899
ZINCqd00000ghpok	0.0963855	0.197531	0.168831	0.0879121	0.0645161	0.105882	0.145833	0.111111	0.175	0.192308	0.158537	0.122222	0.133333	0.152941	0.11828	0.0930233	0.117647	0.151163	0.133333	0.0909091	0.0722892	0.113636	0.097561	0.157895	0.15	0.130952	0.141304	0.126437	0.141026	0.214286	0.144578	0.0909091	0.10989	0.0930233	0.111111	0.137931	0.141176	0.166667	0.157303	0.0989011	0.180723	0.0689655	0.104651	0.101266	0.204819	0.113636	0.0666667	0.0888889	0.0851064	0.105882	0.240964	0.137931	0.168675	0.0989011	0.11236	0.0786517	0.246575	0.0795455	0.134831	0.0909091	0.091954	0.168675	0.117647	0.108434	0.0813953	0.109756	0.131868	0.104651	0.133333	0.130952	0.1	0.160494	0.11236	0.133333	0.0842105	0.181818	0.111111	0.127907	0.142857	0.130435	0.076087	0.0795455	0.103448	0.133333	0.0769231	0.142857	0.101124	0.0842105	0.0689655	0.0689655	0.103448	0.126437	0.0842105	0.0987654	0.0697674	0.0957447	0.0967742	0.13253	0.0989011	0.164557	0.146341	0.104651	0.0786517	0.141176	0.10989	0.0941176	0.1	0.1375	0.105882	0.123596	0.101124	0.116279	0.0689655	0.130435	0.127907	0.146341	0.123596	0.0869565	0.134831	0.0869565	0.122222	0.10989	0.113636	0.11236	0.159091	0.0752688	0.0705882	0.0860215	0.0989011	0.139535	0.123457	0.139535	0.144444	0.149425	0.104651	0.129412	0.104651	0.0909091	0.101124	0.0795455	0.0689655	0.0813953	0.152941	0.174419	0.197368	0.0786517	0.146067	0.0879121	0.0795455	0.144444	0.113636	0.120879	0.107527	0.0681818	0.154762	0.123457	0.131868	0.0989011	0.0879121	0.0705882	0.149425	0.0804598	0.102273	0.0978261	0.0909091	0.0813953	0.113636	0.11236	0.105263	0.125	0.0898876	0.0795455	0.111111	0.148148	0.0777778	0.125	0.129412	0.0860215	0.105882	0.119565	0.133333	0.0941176	0.11828	0.136364	0.104651	0.0869565	0.11236	0.0967742	0.111111	0.116279	0.164557	0.0978261	0.25	0.107143	0.102273	0.104651	0.130952	0.11828	0.1	0.122222	0.076087	0.113636	0.091954	0.0652174	0.123596	0.154762	0.0714286	0.0666667	0.091954	0.111111	0.0989011	0.0740741	0.126437	0.0666667	0.15	0.0978261	0.147727	0.156627	0.130435	0.0909091	0.0967742	0.117647	0.166667	0.114943	0.114943	0.0930233	0.120482	0.0869565	0.0823529	0.11236	0.123596	0.111111	0.113636	0.11236	0.0786517	0.0869565	0.183908	0.0804598	0.134831	0.120879	0.134831	0.0860215	0.130435	0.111111	0.0978261	0.113636	0.11828	0.113636	0.107143	0.0795455	0.219512	0.103896	0.097561	0.113924	0.097561	0.0857143	0.0978261	0.139241	0.137931	0.104651	0.130435	0.131868	0.120482	0.16	0.207317	0.159091	0.151163	0.111111	0.13253	0.11828	0.0941176	0.117647	0.157303	0.103448	0.101124	0.0930233	0.11236	0.0804598	0.260274	0.156627	0.151163	0.120879	0.0989011	0.147727	0.117647	0.194805	0.136364	0.129412	0.156627	0.120482	0.0853659	0.127907	0.0909091	0.152174	0.164706	0.168675	0.16092	0.108434	0.16092	0.106383	0.141026	0.164557	0.111111	0.0963855	0.0909091	0.114583	0.153846	0.192308	0.217949	0.152941	0.0989011	0.209877	0.0967742	0.16092	0.22619	0.269231	0.0722892	0.178571	0.127907	0.119048	0.123457	0.117647	0.109756	0.142857	0.0851064	0.119565	0.117021	0.134831	0.107527	0.0987654	0.0989011	0.0909091	0.141304	0.12987	0.0609756	0.163043	0.103093	0.0930233	0.1	0.152941	0.111111	0.107527	0.156627	0.130952	0.120482	0.11236	0.0978261	0.0941176	0.097561	0.179775	0.239437	0.116279	0.146067	0.139785	0.139535	0.139535	0.125	0.119565	0.192308	0.122222	0.125	0.121951	0.126437	0.076087	0.146341	0.0978261	0.0888889	0.108434	0.0879121	0.148148	0.131868	0.15	0.119565	0.134146	0.0930233	0.135417	0.139535	0.144444	0.097561	0.127907	0.0898876	0.141304	0.113636	0.108696	0.101124	0.10989	0.147368	0.138298	0.11236	0.126437	0.197531	0.133333	0.0978261	0.119048	0.111111	0.155556	0.107143	0.11236	0.123596	0.134831	0.127907	0.130952	0.147727	0.123457	0.192308	0.104167	0.0795455	0.076087	0.0967742	0.107143	0.0909091	0.125	0.144444	0.114943	0.123457	0.119565	0.0941176	0.150538	0.125	0.207317	0.104167	0.129032	0.122222	0.146067	0.166667	0.108696	0.126316	0.11828	0.146341	0.11236	0.125	0.108696	0.157895	0.135417	0.117647	0.159091	0.102273	0.135802	0.155844	0.102273	0.091954	0.125	0.0886076	0.175676	0.0744681	0.0879121	0.141176	0.11236	0.130952	0.146067	0.114943	0.120879	0.147727	0.0888889	0.116279	0.182927	0.113636	0.2	0.1875	0.142857	0.121951	0.107143	0.188235	0.168831	0.0860215	0.126582	0.107143	0.107527	0.129032	0.149425	0.155556	0.133333	0.122222	0.11236	0.175676	0.11236	0.0888889	0.136364	0.128205	0.091954	0.0989011	0.114943	0.137931	0.139535	0.148936	0.15625	0.131579	0.188889	0.135802	0.141176	0.116279	0.120879	0.137931	0.111111	0.188235	0.133333	0.114943	0.142857	0.141026	0.182927	0.147727	0.0909091	0.0909091	0.117647	0.240506	0.2	0.193182	0.0967742	0.125	0.131868	0.116279	0.106383	0.168539	0.154762	0.180723	0.133333	0.163043	0.10989	0.11236	0.150538	0.11828	0.0989011	0.139535	0.164557	0.139535	0.127907	0.1875	0.117021	0.141176	0.127907	0.0888889	0.177215	0.139785	0.0927835	0.11236	0.192771	0.123596	0.0842105	0.150538	0.114943	0.137931	0.0873786	0.119565	0.130435	0.11828	0.076087	0.0967742	0.0967742	0.13253	0.103448	0.123596	0.0930233	0.123596	0.130435	0.135417	0.091954	0.194805	0.13253	0.09375	0.1	0.0967742	0.101124	0.123596	0.159574	0.0879121	0.105882	0.0963855	0.134831	0.149425	0.130952	0.126437	0.130435	0.117647	0.139535	0.123457	0.0989011	0.171053	0.0918367	0.113636	0.108696	0.114943	0.126437	0.117021	0.0618557	0.102273	0.119565	0.0843373	0.166667	0.186047	0.222222	0.151163	0.0804598	0.123596	0.0909091	0.102273	0.156627	0.134831	0.141304	0.146067	0.0823529	0.113402	0.0879121	0.0843373	0.12766	0.146341	0.0851064	0.150538	0.11236	0.11828	0.156627	0.150538	0.122222	0.133333	0.125	0.122222	0.127907	0.152941	0.126437	0.0674157	0.133333	0.147727	0.129412	0.166667	0.195402	0.126437	0.170455	0.146067	0.0909091	0.146341	0.111111	0.166667	0.129412	0.125	0.234568	0.091954	0.177778	0.123596	0.0947368	0.076087	0.122222	0.162791	0.0769231	0.147727	0.0898876	0.137931	0.0909091	0.12766	0.109756	0.133333	0.139241	0.168675	0.131868	0.164706	0.0823529	0.154762	0.119048	0.0978261	0.127907	0.147727	0.0898876	0.217949	0.0930233	0.119565	0.133333	0.0963855	0.137931	0.134831	0.230769	0.117021	0.097561	0.106383	0.119048	0.243902	0.11236	0.151163	0.122222	0.105263	0.102273	0.126437	0.146067	0.126437	0.119565	0.107527	0.190476	0.129032	0.0869565	0.144444	0.166667	0.0879121	0.119565	0.108696	0.119565	0.129412	0.0777778	0.131868	0.137931	0.12766	0.156627	0.117021	0.147727	0.0736842	0.159091	0.144444	0.101124	0.129412	0.108434	0.125	0.135417	0.104651	0.146067	0.0952381	0.148148	0.131868	0.179775	0.104167	0.11828	0.103448	0.125	0.107143	0.115789	0.104167	0.101124	0.142857	0.166667	0.164557	0.190476	0.16129	0.129032	0.0989011	0.142857	0.181818	0.0989011	0.108696	0.157303	0.172414	0.164835	0.154762	0.154762	0.16092	0.114943	0.123596	0.0941176	0.0769231	0.0879121	0.122222	0.122222	0.181818	0.102273	0.1625	0.149425	0.120482	0.107143	0.114583	0.0860215	0.133333	0.113636	0.127907	0.0879121	0.117647	0.142857	0.115789	0.154762	0.15	0.123457	0.102273	0.137931	0.0941176	0.101124	0.134146	0.0888889	0.202381	0.164557	0.122222	0.170732	0.166667	0.0918367	0.126437	0.091954	0.127907	0.192771	0.151163	0.11828	0.130435	0.130435	0.162791	0.0689655	0.166667	0.120879	0.125	0.142857	0.133333	0.130952	0.0957447	0.127907	0.129412	0.185185	0.188235	0.11236	0.139535	0.145833	0.1	0.133333	0.186667	0.0879121	0.122449	0.131868	0.0842105	0.11828	0.105882	0.0927835	0.147727	0.160494	0.13253	0.10989	0.105263	0.11236	0.0705882	0.138298	0.119565	0.135417	0.144444	0.0795455	0.137931	0.136842	0.117647	0.117021	0.10989	0.0967742	0.195402	0.105882	0.102273	0.144444	0.177778	0.101124	0.139241	0.178571	0.136842	0.125	0.108696	0.151163	0.168831	0.0786517	0.174419	0.139535	0.0898876	0.0652174	0.119048	0.136364	0.127907	0.149425	0.0957447	0.126437	0.0952381	0.144444	0.127907	0.102041	0.133333	0.144444	0.130952	0.123596	0.133333	0.104651	0.202247	0.101124	0.122222	0.139535	0.0697674	0.111111	0.151163	0.0957447	0.119565	0.0909091	0.0952381	0.152941	0.119048	0.166667	0.10989	0.194805	0.111111	0.152941	0.162791	0.0898876	0.129412	0.107527	0.183908	0.152941	0.135802	0.0967742	0.0606061	0.175	0.146067	0.0879121	0.0869565	0.126316	0.195122	0.130952	0.131868	0.154762	0.146067	0.142857	0.138298	0.126437	0.135417	0.127907	0.154762	1	0.136364	0.152941	0.0941176	0.136364	0.121951	0.105263	0.116279	0.0952381	0.170732	0.24359	0.113636	0.122222	0.116279	0.0769231	0.107143	0.0869565	0.150538	0.137931	0.129412	0.107527	0.126316	0.0898876	0.102273	0.192771	0.149425	0.266667	0.106383	0.0987654	0.107527	0.0989011	0.0941176	0.182927	0.134831	0.107143	0.0888889	0.0888889	0.10101	0.0967742	0.121951	0.123596	0.117647	0.111111	0.0978261	0.120879	0.155556	0.185185	0.0941176	0.172414	0.11828	0.168675	0.0967742	0.159091	0.28169	0.102273	0.133333	0.116279	0.0957447	0.0879121	0.123596	0.159091	0.126437	0.113636	0.12766	0.195402	0.114943	0.172043	0.144737	0.14433	0.108696	0.0843373	0.142857	0.168675	0.113402	0.144444	0.123457	0.0795455	0.117021	0.159091	0.130952	0.117647	0.123596	0.120879	0.107527	0.16092	0.133333	0.127907	0.134831	0.0824742	0.121951	0.123596	0.116279	0.130952	0.136364	0.126437	0.127907	0.136364	0.0869565	0.152174	0.0967742	0.108696	0.108696	0.186047	0.202381	0.123596	0.114943	0.0978261	0.0941176	0.176471	0.151163	0.0786517	0.122222	0.168675	0.0978261	0.135417	0.127907	0.129032	0.127907	0.111111	0.0978261	0.136364	0.175	0.104167	0.123596	0.142857	0.116279	0.0888889	0.0833333	0.139785	0.117021	0.120879	0.076087	0.117647	0.136842	0.0631579	0.142857	0.133333	0.11236	0.139535	0.0989011	0.0909091	0.164835	0.0843373	0.120879	0.139785	0.168675	0.0752688	0.107527	0.126437	0.0769231	0.146067	0.133333	0.107527	0.146067	0.115789	0.101266	0.10989	0.122222	0.178571	0.103448	0.101124	0.223529	0.151163	0.0957447	0.174419	0.13253	0.129412	0.134831	0.111111	0.0909091	0.131868	0.0843373	0.152174	0.233766	0.1	0.131868	0.122222	0.209302	0.102273	0.125	0.107527	0.108696	0.135417	0.0918367	0.0804598	0.131868	0.108696	0.113636	0.0888889	0.0978261	0.149425	0.120879	0.119048	0.125	0.114943	0.164835	0.102273	0.106383	0.11236	0.138298	0.0769231	0.0681818	0.104651	0.126437	0.108696	0.240506	0.125	0.103448	0.131868	0.107527	0.128205	0.139535	0.146067	0.103448	0.114583	0.111111	0.17284	0.113636	0.131868	0.0989011	0.125	0.171053	0.136364	0.149425	0.158537	0.0879121	0.150538	0.130435	0.130435	0.117647	0.10989	0.144444	0.0879121	0.122449	0.131868	0.141304	0.10989	0.149425	0.141176	0.1	0.122222	0.0898876	0.120879	0.126437	0.209877	0.113636	0.0967742	0.147727	0.141304	0.104167	0.129412	0.156627	0.0823529	0.15	0.152174	0.146067	0.0823529	0.131868	0.1625	0.162791	0.102273	0.216867	0.139785	0.0989011	0.188235	0.0989011	0.121951	0.142857	0.101124	0.107527	0.173333	0.0957447	0.216867	0.149425	0.111111	0.11236	0.15	0.108696	0.129412	0.0930233	0.166667	0.114943	0.102041	0.11828	0.126316	0.133333	0.123596	0.142857	0.123457	0.11236	0.09375	0.134831	0.117021	0.122222	0.131868	0.11236	0.103448	0.119565	0.154762	0.134831	0.16129	0.0967742	0.129032	0.120879	0.117021	0.166667	0.119565	0.107527	0.105263	0.113636	0.1	0.1	0.125	0.164706	0.125	0.137931	0.122222	0.10989	0.134831	0.127907	0.0930233	0.133333	0.0978261	0.119048	0.102273	0.131868	0.113636	0.177215	0.162791	0.108696	0.120482	0.131868	0.0978261	0.147727	0.0804598	0.114943	0.0967742	0.174419	0.0978261	0.091954	0.154762	0.151163	0.122222	0.120879	0.136364	0.091954	0.0927835	0.144444	0.152941	0.108696	0.0941176	0.126582	0.0947368	0.0813953	0.0963855	0.101124	0.147727	0.107527	0.0681818	0.126437	0.11828	0.117021	0.123596	0.138298	0.0898876	0.130435	0.103448	0.119048	0.113636	0.120879	0.120879	0.116279	0.113636	0.164706	0.108696	0.115789	0.102273	0.117021	0.111111	0.117647	0.122222	0.126437	0.105263	0.151163	0.129412	0.122222	0.146067	0.116279
ZINCn500000bie6k	0.155844	0.144578	0.173333	0.385714	0.154762	0.4375	0.241379	0.152941	0.277778	0.197368	0.192308	0.414286	0.428571	0.185185	0.2	0.415385	0.148148	0.141176	0.234568	0.424242	0.144737	0.170732	0.222222	0.146667	0.139241	0.192308	0.355263	0.142857	0.144737	0.162791	0.192308	0.382353	0.207317	0.194805	0.180723	0.564516	0.217949	0.185185	0.364865	0.289474	0.156627	0.166667	0.223684	0.416667	0.180723	0.142857	0.13253	0.391304	0.369863	0.194805	0.16092	0.227848	0.144578	0.342466	0.127907	0.105882	0.171053	0.1625	0.164706	0.362319	0.207792	0.17284	0.291667	0.125	0.166667	0.155844	0.364865	0.367647	0.176471	0.5	0.2125	0.15	0.2125	0.149425	0.202381	0.155844	0.4	0.202532	0.146067	0.275	0.168675	0.1625	0.105882	0.176471	0.142857	0.378378	0.2	0.328947	0.123457	0.1375	0.146341	0.142857	0.188235	0.208333	0.168831	0.246914	0.369863	0.15	0.195122	0.216216	0.226667	0.192308	0.13253	0.158537	0.151163	0.166667	0.347222	0.141026	0.135802	0.166667	0.391304	0.175	0.1375	0.2	0.202532	0.164557	0.4	0.380282	0.137931	0.380282	0.164706	0.137931	0.263158	0.114943	0.190476	0.139535	0.141026	0.222222	0.209877	0.230769	0.186667	0.28	0.2625	0.462687	0.177215	0.205128	0.134146	0.146341	0.129412	0.134146	0.109756	0.166667	0.454545	0.151163	0.141026	0.146341	0.428571	0.154762	0.120482	0.422535	0.170732	0.428571	0.346667	0.15	0.202532	0.271429	0.553846	0.361111	0.385714	0.141026	0.4	0.121951	0.117647	0.164706	0.146341	0.166667	0.391304	0.385714	0.131868	0.447761	0.397059	0.134146	0.195122	0.213333	0.17284	0.197531	0.205128	0.337838	0.179487	0.346667	0.449275	0.197368	0.342105	0.166667	0.207792	0.180723	0.168675	0.351351	0.361111	0.119048	0.168831	0.192771	0.24	0.151899	0.158537	0.207792	0.24	0.378378	0.154762	0.375	0.154762	0.2	0.148148	0.116279	0.209877	0.17284	0.157895	0.205128	0.367647	0.166667	0.139535	0.148649	0.170732	0.13253	0.139241	0.151163	0.164706	0.13253	0.43662	0.13253	0.190476	0.148148	0.142857	0.144578	0.130952	0.135802	0.28169	0.152941	0.139241	0.114943	0.152941	0.257143	0.156627	0.385714	0.119048	0.195122	0.134831	0.15	0.11236	0.190476	0.2375	0.178571	0.186047	0.195122	0.164706	0.142857	0.133333	0.129412	0.166667	0.273973	0.139535	0.136986	0.205479	0.116883	0.1	0.138462	0.137931	0.142857	0.182927	0.207792	0.159091	0.122222	0.151899	0.180556	0.127907	0.136364	0.141176	0.157895	0.135802	0.133333	0.151899	0.134146	0.147727	0.175	0.2	0.277778	0.197531	0.135802	0.139241	0.189873	0.127907	0.149425	0.0888889	0.151163	0.177215	0.2	0.272727	0.220779	0.160494	0.1375	0.144737	0.130952	0.232558	0.181818	0.154762	0.144578	0.164706	0.168831	0.222222	0.133333	0.191781	0.168831	0.157895	0.126582	0.119048	0.141304	0.128205	0.1375	0.177215	0.142857	0.272727	0.156627	0.0989011	0.32	0.134831	0.182927	0.101266	0.168675	0.17284	0.15	0.171053	0.148148	0.141026	0.146067	0.136364	0.122222	0.157303	0.164706	0.246914	0.144737	0.152941	0.119048	0.271605	0.118421	0.103896	0.153846	0.25	0.135802	0.2125	0.170732	0.113924	0.202381	0.13253	0.148148	0.166667	0.469697	0.125	0.1375	0.113924	0.256098	0.131579	0.205128	0.149425	0.130435	0.156627	0.129412	0.114943	0.147727	0.123457	0.269231	0.154762	0.139241	0.2	0.154762	0.179487	0.125	0.142857	0.168831	0.168675	0.151899	0.10989	0.125	0.16092	0.123457	0.164557	0.138298	0.142857	0.188235	0.113924	0.130952	0.283784	0.256098	0.129412	0.25	0.170732	0.253165	0.244186	0.26506	0.2125	0.142857	0.158537	0.162791	0.151163	0.164557	0.139535	0.172414	0.123457	0.127907	0.113636	0.2375	0.117647	0.1625	0.178571	0.155844	0.151899	0.130435	0.120482	0.141176	0.265823	0.181818	0.160494	0.139785	0.134831	0.130952	0.171053	0.16092	0.1375	0.117021	0.227848	0.2125	0.106383	0.170455	0.269231	0.176471	0.142857	0.176471	0.193182	0.159091	0.483871	0.168675	0.142857	0.25	0.136842	0.163043	0.107143	0.204819	0.283784	0.232877	0.191781	0.144578	0.120482	0.142857	0.150685	0.133333	0.151163	0.141176	0.130952	0.114943	0.134146	0.136364	0.117647	0.111111	0.164706	0.156627	0.119048	0.104651	0.185185	0.139785	0.134146	0.146341	0.285714	0.181818	0.137931	0.157895	0.375	0.12987	0.1375	0.134831	0.144444	0.113636	0.120879	0.136364	0.11236	0.127907	0.180556	0.127907	0.156627	0.126437	0.146667	0.148148	0.380282	0.117647	0.366197	0.2	0.152174	0.159574	0.150685	0.105263	0.111111	0.158537	0.13253	0.149425	0.141176	0.1	0.178571	0.408451	0.144578	0.105882	0.101266	0.158537	0.269231	0.27027	0.287671	0.148148	0.185185	0.160494	0.170455	0.123596	0.182927	0.188235	0.160494	0.146067	0.172414	0.091954	0.2	0.219512	0.179775	0.137931	0.114943	0.179775	0.120879	0.166667	0.116279	0.125	0.28	0.17284	0.148148	0.157303	0.283784	0.130952	0.129412	0.181818	0.386667	0.142857	0.293333	0.127907	0.209877	0.147727	0.166667	0.130952	0.141176	0.0891089	0.147727	0.146067	0.120879	0.102273	0.162791	0.369863	0.15	0.27027	0.139535	0.210526	0.225	0.108696	0.0918367	0.148148	0.153846	0.179487	0.0729167	0.405797	0.111111	0.103448	0.152941	0.138298	0.141176	0.164557	0.155844	0.151163	0.139535	0.120482	0.2	0.133333	0.148148	0.2	0.186667	0.166667	0.16	0.346154	0.129412	0.369863	0.144578	0.21519	0.157303	0.0978261	0.158537	0.188235	0.113924	0.142857	0.123596	0.102273	0.168675	0.135802	0.180723	0.160494	0.158537	0.160494	0.151163	0.144444	0.149425	0.111111	0.204545	0.154762	0.113924	0.155556	0.135802	0.123596	0.280488	0.182927	0.108696	0.13253	0.179775	0.253165	0.149425	0.2125	0.137931	0.17284	0.156627	0.142857	0.1625	0.25	0.151163	0.13253	0.131868	0.108696	0.156627	0.122222	0.123596	0.146341	0.15	0.180723	0.1125	0.146341	0.115789	0.209877	0.120482	0.168539	0.25641	0.259259	0.0898876	0.11236	0.152941	0.129412	0.151163	0.233766	0.168675	0.220779	0.181818	0.126582	0.162791	0.205479	0.17284	0.2625	0.168675	0.139241	0.117647	0.108434	0.164706	0.158537	0.164706	0.17284	0.177215	0.508197	0.10989	0.190476	0.171053	0.2125	0.164706	0.160494	0.119565	0.113924	0.133333	0.121951	0.162791	0.197531	0.293333	0.125	0.320513	0.158537	0.170732	0.176471	0.263158	0.10989	0.346667	0.195122	0.197674	0.180723	0.16092	0.131868	0.114943	0.16092	0.265823	0.202381	0.287671	0.144578	0.134831	0.197531	0.155556	0.119048	0.391892	0.164706	0.162791	0.111111	0.278481	0.411765	0.146341	0.111111	0.197531	0.371795	0.148148	0.123596	0.168831	0.151899	0.174419	0.157303	0.168539	0.186047	0.13253	0.113924	0.1375	0.168539	0.268293	0.185185	0.214286	0.170732	0.153846	0.113636	0.139785	0.430556	0.152941	0.160494	0.186047	0.126437	0.298701	0.147727	0.204819	0.168539	0.130952	0.217949	0.222222	0.130952	0.139535	0.151899	0.103448	0.102273	0.178571	0.394366	0.126582	0.117647	0.1375	0.166667	0.1375	0.22973	0.25	0.394366	0.149425	0.156627	0.130952	0.114943	0.120482	0.189873	0.168539	0.144578	0.184211	0.1125	0.104651	0.114943	0.1375	0.129412	0.1375	0.246753	0.125	0.168831	0.192771	0.146341	0.155844	0.117021	0.116279	0.0941176	0.144578	0.141176	0.2125	0.159091	0.36	0.172414	0.139535	0.1375	0.141026	0.123596	0.168675	0.133333	0.176471	0.148148	0.246914	0.17284	0.175	0.253333	0.1	0.154762	0.170732	0.173913	0.102564	0.190476	0.144737	0.385714	0.270588	0.16092	0.364865	0.172414	0.164557	0.268293	0.137931	0.179487	0.135802	0.178571	0.337662	0.168675	0.141026	0.193182	0.147727	0.138298	0.134831	0.107143	0.182927	0.492958	0.148148	0.271605	0.164706	0.176471	0.120879	0.314286	0.202532	0.216867	0.168539	0.185185	0.222222	0.114943	0.139785	0.154762	0.123596	0.114943	0.142857	0.146341	0.151163	0.185185	0.130952	0.129412	0.135802	0.126437	0.117647	0.101124	0.122222	0.170732	0.111111	0.174419	0.130952	0.164835	0.265823	0.122222	0.120482	0.139535	0.136364	0.1625	0.09375	0.170732	0.164706	0.170732	0.153846	0.25641	0.182927	0.134831	0.122222	0.160494	0.139241	0.142857	0.121951	0.185185	0.125	0.153846	0.126437	0.230769	0.113636	0.202532	0.119048	0.174419	0.16092	0.156627	0.125	0.0989011	0.119565	0.135802	0.149425	0.385714	0.166667	0.166667	0.170732	0.148148	0.383562	0.144578	0.123596	0.159091	0.129032	0.246753	0.215909	0.158537	0.158537	0.136364	1	0.2	0.197368	0.166667	0.111111	0.337662	0.105882	0.139241	0.119048	0.130952	0.230769	0.302632	0.160494	0.156627	0.197368	0.180723	0.166667	0.154762	0.146341	0.147727	0.129032	0.144578	0.117647	0.141176	0.101124	0.148148	0.120879	0.115385	0.16092	0.342466	0.151899	0.130952	0.151163	0.22973	0.170732	0.156627	0.103093	0.0869565	0.139241	0.139535	0.177215	0.152941	0.178571	0.298701	0.186047	0.175	0.151899	0.149425	0.259259	0.17284	0.369863	0.25	0.141026	0.397059	0.136364	0.13253	0.383562	0.154762	0.126437	0.162791	0.156627	0.129412	0.155556	0.159091	0.130952	0.163043	0.133333	0.123711	0.176471	0.142857	0.2	0.117647	0.152174	0.16092	0.155844	0.134146	0.355263	0.136364	0.177215	0.177215	0.180723	0.408451	0.147727	0.137931	0.204819	0.1875	0.222222	0.240964	0.125	0.225	0.13253	0.107143	0.166667	0.28	0.144578	0.195122	0.380282	0.142857	0.351351	0.162791	0.123596	0.190476	0.137931	0.166667	0.144578	0.164706	0.246575	0.195122	0.154762	0.146341	0.151163	0.17284	0.253165	0.188889	0.17284	0.170455	0.17284	0.209877	0.151163	0.166667	0.135802	0.405405	0.126437	0.13253	0.205128	0.170732	0.126582	0.168539	0.197674	0.219512	0.154762	0.107143	0.177778	0.151163	0.105882	0.190476	0.182927	0.116279	0.101124	0.362319	0.11828	0.113924	0.315789	0.350649	0.091954	0.139535	0.202381	0.116279	0.129412	0.123596	0.162791	0.346667	0.149425	0.106383	0.164384	0.375	0.253165	0.182927	0.382353	0.185185	0.120879	0.141176	0.174419	0.151163	0.194805	0.160494	0.164706	0.209877	0.402985	0.147727	0.142857	0.168539	0.148148	0.141176	0.147727	0.151163	0.146067	0.217949	0.154762	0.0978261	0.176471	0.258824	0.166667	0.135802	0.147727	0.162791	0.129412	0.156627	0.1	0.195122	0.149425	0.194805	0.385714	0.117647	0.168539	0.158537	0.186047	0.127907	0.346154	0.156627	0.135802	0.134146	0.156627	0.162791	0.156627	0.114943	0.175	0.147727	0.134831	0.178082	0.21519	0.0989011	0.13253	0.381579	0.180723	0.120482	0.129412	0.188235	0.113636	0.173333	0.16	0.152941	0.139535	0.192308	0.182927	0.346154	0.259259	0.2	0.120482	0.151163	0.188235	0.366197	0.113402	0.188235	0.170455	0.1	0.101124	0.17284	0.197531	0.125	0.130952	0.190476	0.142857	0.142857	0.142857	0.408451	0.164706	0.157303	0.155556	0.119048	0.146341	0.168831	0.153846	0.142857	0.149425	0.125	0.16092	0.1375	0.462687	0.144578	0.207317	0.11828	0.195122	0.164706	0.180723	0.139241	0.2	0.21519	0.2625	0.116883	0.188235	0.125	0.209877	0.152941	0.114943	0.139241	0.298701	0.220779	0.164557	0.116279	0.202532	0.12766	0.146067	0.363636	0.162791	0.240506	0.186047	0.141026	0.168675	0.337662	0.207317	0.144444	0.164706	0.402778	0.114943	0.175	0.402778	0.158537	0.151163	0.164835	0.149425	0.183908	0.162791	0.170455	0.170732	0.10989	0.2625	0.183908	0.21519	0.366197	0.168675	0.127907	0.154762	0.168675	0.227848	0.164706	0.164706	0.1	0.158537	0.121951	0.176471	0.151163	0.15	0.397059	0.442857	0.156627	0.151899	0.166667	0.136364	0.1375	0.174419	0.356164	0.137931	0.121951	0.117647	0.111111	0.178571	0.2375	0.134146	0.144578	0.2125	0.151163	0.111111	0.42029	0.192308	0.130435	0.402778	0.170732	0.149425	0.123457	0.16	0.324675	0.123457	0.1125	0.391304	0.164706	0.122222	0.121951	0.116279	0.120879	0.144444	0.139535	0.129032	0.17284	0.108696	0.189873	0.179487	0.2	0.190476	0.0989011	0.13253	0.21519	0.197531	0.369863	0.155556	0.130952	0.119565	0.139535	0.107143	0.125	0.142857	0.256098	0.141176	0.13253	0.11236	0.123596	0.0930233
ZINCon000009b9Cj	0.115385	0.177215	0.194444	0.144578	0.091954	0.139241	0.152174	0.142857	0.2	0.308824	0.109756	0.182927	0.166667	0.205128	0.162791	0.139241	0.0833333	0.158537	0.139535	0.179487	0.103896	0.105882	0.131579	0.183099	0.142857	0.109756	0.188235	0.160494	0.164384	0.180723	0.1375	0.15	0.127907	0.139241	0.142857	0.17284	0.134146	0.175	0.137931	0.142857	0.160494	0.0987654	0.166667	0.136986	0.263158	0.13253	0.0952381	0.13253	0.126437	0.139241	0.192771	0.144578	0.192308	0.129412	0.091954	0.135802	0.191781	0.0963855	0.114943	0.121951	0.1375	0.192308	0.1375	0.0731707	0.141026	0.0875	0.151163	0.1375	0.126437	0.181818	0.117647	0.139241	0.130952	0.166667	0.125	0.175676	0.129412	0.120482	0.162791	0.162791	0.104651	0.0963855	0.121951	0.126437	0.0804598	0.219512	0.175	0.11236	0.0853659	0.0853659	0.108434	0.175	0.11236	0.133333	0.1	0.137931	0.152941	0.0843373	0.116279	0.128205	0.153846	0.109756	0.0952381	0.1625	0.141176	0.0987654	0.130952	0.144737	0.0843373	0.156627	0.175	0.108434	0.0853659	0.123596	0.120482	0.111111	0.142857	0.129412	0.168675	0.129412	0.114943	0.127907	0.13253	0.158537	0.195122	0.0909091	0.0875	0.114943	0.142857	0.175	0.16	0.175	0.192771	0.185185	0.109756	0.260274	0.0833333	0.135802	0.105882	0.0833333	0.0595238	0.0987654	0.175	0.182927	0.16	0.0823529	0.152941	0.104651	0.0963855	0.164706	0.0930233	0.209877	0.137931	0.097561	0.120482	0.16	0.178571	0.142857	0.144578	0.0875	0.142857	0.0843373	0.134146	0.141176	0.108434	0.1125	0.13253	0.130952	0.147727	0.158537	0.134146	0.0833333	0.103448	0.126582	0.107143	0.158537	0.135802	0.127907	0.097561	0.151163	0.209877	0.141026	0.162791	0.156627	0.123457	0.116279	0.104651	0.152941	0.129412	0.108434	0.173333	0.114943	0.263889	0.202703	0.0941176	0.151899	0.181818	0.162791	0.104651	0.154762	0.117647	0.119048	0.0963855	0.0681818	0.129412	0.192308	0.075	0.121951	0.123457	0.116279	0.0909091	0.0779221	0.13253	0.0697674	0.1	0.0898876	0.182927	0.135802	0.176471	0.0823529	0.139535	0.0963855	0.189873	0.107143	0.107143	0.097561	0.1125	0.116279	0.0864198	0.104651	0.129412	0.116883	0.119048	0.17284	0.0823529	0.129412	0.192771	0.0843373	0.127907	0.152941	0.197531	0.114943	0.149425	0.156627	0.114943	0.146341	0.111111	0.160494	0.141026	0.1375	0.142857	0.157143	0.146667	0.105263	0.075	0.0909091	0.127907	0.116883	0.217949	0.1375	0.149425	0.178571	0.126582	0.185714	0.144578	0.139535	0.144578	0.162162	0.139241	0.136364	0.126582	0.1375	0.125	0.15	0.189873	0.139241	0.117647	0.125	0.113924	0.179487	0.158537	0.126437	0.103448	0.293333	0.1375	0.205479	0.170732	0.15	0.15	0.0987654	0.133333	0.148148	0.142857	0.2	0.217949	0.134146	0.127907	0.157895	0.127907	0.136364	0.197183	0.205479	0.146667	0.115385	0.164557	0.131868	0.131579	0.141026	0.181818	0.119048	0.142857	0.205128	0.180723	0.182927	0.151163	0.17284	0.118421	0.1875	0.177215	0.153846	0.12987	0.166667	0.144737	0.136364	0.101124	0.125	0.147727	0.168675	0.151163	0.118421	0.116279	0.0823529	0.202381	0.121622	0.0641026	0.183908	0.144444	0.139241	0.130952	0.175	0.116883	0.151163	0.121951	0.151899	0.141026	0.1875	0.127907	0.155844	0.131579	0.16092	0.135135	0.164557	0.180723	0.214286	0.175	0.13253	0.117647	0.137931	0.126582	0.154762	0.144578	0.113924	0.146341	0.130952	0.2	0.141176	0.13253	0.173333	0.130952	0.126582	0.137931	0.157895	0.151163	0.0853659	0.139241	0.153846	0.236842	0.151163	0.131579	0.134146	0.148148	0.16092	0.119048	0.152941	0.146341	0.154762	0.153846	0.197674	0.144578	0.146341	0.148148	0.166667	0.141176	0.153846	0.129412	0.234568	0.141026	0.144578	0.142857	0.197531	0.107143	0.166667	0.154762	0.144737	0.186667	0.133333	0.123457	0.091954	0.139535	0.155844	0.15	0.155556	0.137931	0.1625	0.144737	0.151163	0.141026	0.131868	0.202532	0.1875	0.133333	0.202381	0.141176	0.166667	0.146341	0.166667	0.157303	0.149425	0.153846	0.25	0.162162	0.152941	0.152174	0.166667	0.1375	0.166667	0.134146	0.173333	0.164384	0.1625	0.0963855	0.162162	0.123288	0.169014	0.141176	0.117647	0.177215	0.130952	0.151899	0.152941	0.134146	0.126437	0.154762	0.13253	0.135802	0.107143	0.160494	0.142857	0.1375	0.179487	0.173333	0.1125	0.154762	0.211268	0.127907	0.180556	0.126582	0.11236	0.16092	0.156627	0.149425	0.180723	0.141176	0.117647	0.185714	0.117647	0.13253	0.116279	0.12	0.123457	0.116279	0.1625	0.130952	0.119048	0.168539	0.163043	0.15493	0.119565	0.142857	0.1625	0.135802	0.152941	0.144578	0.146667	0.168675	0.139535	0.134146	0.15	0.103896	0.192308	0.168675	0.15	0.135802	0.151899	0.160494	0.164557	0.188235	0.126437	0.17284	0.178571	0.164557	0.176471	0.136364	0.107143	0.160494	0.166667	0.170455	0.141176	0.130952	0.211765	0.136364	0.103448	0.160494	0.128205	0.189873	0.148148	0.213333	0.147727	0.177215	0.120482	0.119048	0.186667	0.159091	0.108696	0.144578	0.1875	0.185185	0.11236	0.170455	0.120482	0.158537	0.102041	0.11236	0.149425	0.136364	0.091954	0.126437	0.139535	0.153846	0.15	0.185185	0.125	0.156627	0.123596	0.141304	0.109756	0.173333	0.184211	0.0978261	0.158537	0.126437	0.119048	0.170732	0.129032	0.144578	0.125	0.115385	0.197531	0.170732	0.151899	0.160494	0.123596	0.166667	0.160494	0.175676	0.129412	0.164384	0.131868	0.175	0.139535	0.148148	0.146341	0.16092	0.0879121	0.148148	0.178571	0.102564	0.146341	0.126437	0.117647	0.1875	0.0843373	0.129412	0.15	0.148148	0.15	0.154762	0.174419	0.152941	0.113924	0.168539	0.091954	0.131579	0.133333	0.111111	0.139535	0.197674	0.17284	0.149425	0.179487	0.157303	0.141176	0.152941	0.144578	0.141176	0.134146	0.13253	0.13253	0.0833333	0.166667	0.276316	0.121951	0.10989	0.111111	0.189873	0.151163	0.113636	0.164557	0.125	0.116279	0.115385	0.15	0.130435	0.21519	0.123457	0.186047	0.170732	0.136364	0.117647	0.154762	0.170732	0.13253	0.154762	0.134146	0.117647	0.121951	0.275	0.16	0.166667	0.178082	0.1625	0.164706	0.130952	0.128205	0.148148	0.139241	0.127907	0.1625	0.197531	0.148148	0.166667	0.168831	0.151163	0.180723	0.144737	0.17284	0.141176	0.121951	0.134831	0.146667	0.149425	0.153846	0.166667	0.117647	0.158537	0.141176	0.16092	0.134146	0.146341	0.139535	0.189873	0.151163	0.178571	0.142857	0.16092	0.129412	0.164706	0.147727	0.158537	0.151163	0.139535	0.164706	0.164557	0.0941176	0.164706	0.17284	0.146067	0.15	0.174419	0.114943	0.139535	0.152941	0.164706	0.146341	0.15	0.142857	0.1875	0.166667	0.1375	0.139535	0.157895	0.202703	0.164706	0.16092	0.159091	0.176471	0.179487	0.116883	0.141026	0.159091	0.159091	0.146341	0.219512	0.189873	0.142857	0.129412	0.155556	0.16092	0.129412	0.15	0.162791	0.142857	0.195122	0.137931	0.126437	0.159091	0.107143	0.120482	0.168675	0.148148	0.142857	0.141026	0.0804598	0.104651	0.154762	0.141176	0.144737	0.134146	0.1125	0.156627	0.155844	0.141026	0.131868	0.168675	0.139535	0.146341	0.177215	0.130952	0.0963855	0.15	0.159091	0.1625	0.205479	0.115385	0.134146	0.17284	0.155844	0.13253	0.155844	0.119048	0.141176	0.173333	0.127907	0.121951	0.175676	0.119565	0.13253	0.109756	0.1625	0.158537	0.217949	0.136364	0.149425	0.111111	0.185185	0.0853659	0.144737	0.139535	0.144578	0.123596	0.166667	0.197368	0.137931	0.177215	0.15	0.210526	0.127907	0.158537	0.13253	0.164835	0.105263	0.195122	0.180556	0.130952	0.152174	0.164706	0.125	0.204819	0.125	0.146067	0.168675	0.2	0.153846	0.154762	0.147727	0.158537	0.115385	0.144444	0.164706	0.166667	0.137931	0.1375	0.130952	0.181818	0.1375	0.147727	0.154762	0.126437	0.162791	0.139241	0.107143	0.164706	0.172414	0.160494	0.146667	0.158537	0.181818	0.144578	0.139535	0.158537	0.162162	0.0952381	0.168675	0.146341	0.1625	0.0804598	0.125	0.185185	0.134146	0.156627	0.11236	0.189873	0.128205	0.207317	0.177215	0.181818	0.166667	0.151163	0.1375	0.116279	0.152941	0.1375	0.107527	0.119048	0.154762	0.175	0.0864198	0.185185	0.158537	0.137931	0.11236	0.121951	0.113924	0.205128	0.125	0.160494	0.127907	0.157895	0.156627	0.146341	0.142857	0.148148	0.121951	0.125	0.151163	0.175	0.113924	0.126437	0.10989	0.168831	0.126437	0.130952	0.156627	0.170455	0.205128	0.166667	0.222222	0.177215	0.152941	0.149425	0.183908	0.119048	0.153846	0.148148	0.207792	0.152941	0.2	1	0.141026	0.129412	0.113924	0.134831	0.0952381	0.142857	0.15	0.107143	0.146341	0.154762	0.135802	0.105882	0.141026	0.185185	0.157303	0.130952	0.135802	0.207317	0.131868	0.223684	0.1625	0.144578	0.170732	0.166667	0.176471	0.118421	0.164706	0.129412	0.126582	0.148148	0.154762	0.141026	0.13253	0.0930233	0.129032	0.152941	0.142857	0.156627	0.181818	0.170732	0.141176	0.152941	0.176471	0.15	0.0987654	0.209877	0.162791	0.1625	0.139535	0.139535	0.16	0.134146	0.113636	0.179487	0.137931	0.1875	0.129412	0.126437	0.160494	0.13253	0.186047	0.176471	0.134146	0.22093	0.136986	0.175824	0.180723	0.116883	0.149425	0.0941176	0.155556	0.164706	0.101266	0.109756	0.147727	0.126437	0.197368	0.151899	0.156627	0.240506	0.137931	0.114943	0.139535	0.223684	0.154762	0.147727	0.113924	0.142857	0.108434	0.1375	0.103448	0.160494	0.1625	0.156627	0.129412	0.186047	0.152941	0.152941	0.139535	0.195122	0.168675	0.129412	0.1625	0.127907	0.126582	0.2	0.17284	0.0823529	0.154762	0.177215	0.168675	0.22093	0.134146	0.147727	0.192308	0.129412	0.141176	0.142857	0.153846	0.146067	0.129412	0.108434	0.121951	0.105882	0.0875	0.2	0.16092	0.126437	0.091954	0.1375	0.168539	0.0898876	0.164557	0.166667	0.117647	0.160494	0.156627	0.121951	0.108696	0.075	0.139535	0.133333	0.120482	0.103448	0.164706	0.119048	0.0681818	0.101124	0.166667	0.151163	0.180723	0.146067	0.0921053	0.141176	0.168675	0.1875	0.135802	0.175	0.123596	0.144578	0.151163	0.197531	0.153846	0.164557	0.141176	0.170732	0.135802	0.151163	0.0886076	0.2	0.181818	0.130952	0.151163	0.227848	0.136364	0.120482	0.233766	0.164706	0.166667	0.141304	0.170455	0.139241	0.151163	0.152941	0.175	0.105882	0.141176	0.156627	0.113636	0.153846	0.283784	0.107143	0.172414	0.107143	0.123596	0.130952	0.131868	0.105882	0.0843373	0.109756	0.13253	0.139535	0.205128	0.130952	0.15	0.137931	0.137931	0.12	0.175	0.139535	0.121951	0.170455	0.129412	0.1375	0.13253	0.151163	0.142857	0.194444	0.133333	0.156627	0.142857	0.123457	0.117647	0.144444	0.176471	0.136364	0.151899	0.154762	0.164706	0.144578	0.164835	0.164706	0.202381	0.114943	0.170732	0.148148	0.117647	0.127907	0.148148	0.180723	0.175	0.175	0.189873	0.152941	0.168675	0.16092	0.133333	0.121951	0.135802	0.1	0.142857	0.159091	0.166667	0.0731707	0.151163	0.171053	0.185185	0.148148	0.2125	0.186047	0.156627	0.154762	0.116279	0.128205	0.123596	0.119048	0.164706	0.150685	0.137931	0.276316	0.129412	0.185185	0.130952	0.173333	0.166667	0.121951	0.097561	0.119048	0.120482	0.130435	0.149425	0.144444	0.139535	0.129412	0.190476	0.144737	0.104651	0.147727	0.197531	0.147727	0.168675	0.178571	0.144578	0.135802	0.178571	0.120482	0.141176	0.209302	0.139535	0.16092	0.113636	0.147727	0.119048	0.164706	0.164706	0.147727	0.146341	0.144578	0.117647	0.117647	0.17284	0.158537	0.130952	0.102273	0.168675	0.114943	0.291667	0.0843373	0.139535	0.127907	0.153846	0.134146	0.164706	0.160494	0.171053	0.142857	0.126437	0.126582	0.151163	0.127907	0.154762	0.0843373	0.107143	0.126437	0.154762	0.154762	0.109756	0.1625	0.130952	0.141176	0.152941	0.21519	0.109756	0.133333	0.151163	0.160494	0.152941	0.126582	0.103896	0.123596	0.126582	0.0740741	0.189873	0.492308	0.125	0.0714286	0.119048	0.149425	0.147727	0.170732	0.144444	0.134146	0.190476	0.15	0.097561	0.160494	0.166667	0.101124	0.121951	0.13253	0.130952	0.152941	0.186047	0.107143	0.134831	0.142857	0.123457	0.127907	0.175	0.134831	0.117647	0.108434	0.141176	0.139535	0.0952381
ZINCoD000000YFpO	0.138889	0.173333	0.157143	0.216216	0.139241	0.197183	0.147727	0.151899	0.133333	0.183099	0.228571	0.194805	0.207792	0.171053	0.144578	0.231884	0.162162	0.184211	0.192308	0.191781	0.176471	0.253521	0.191176	0.179104	0.220588	0.146667	0.2	0.236111	0.212121	0.134146	0.246377	0.26087	0.194805	0.268657	0.378788	0.184211	0.205479	0.171053	0.236842	0.166667	0.171053	0.217391	0.283582	0.238095	0.151899	0.171053	0.208333	0.219178	0.24	0.164384	0.13253	0.168831	0.142857	0.22973	0.168831	0.175676	0.15493	0.264706	0.179487	0.242857	0.30303	0.128205	0.211268	0.185714	0.272727	0.171429	0.205128	0.228571	0.256757	0.228571	0.285714	0.231884	0.2	0.148148	0.236842	0.15493	0.22973	0.189189	0.158537	0.217949	0.216216	0.178082	0.144737	0.223684	0.236111	0.1875	0.202703	0.205128	0.217391	0.166667	0.16	0.126582	0.236842	0.355932	0.238806	0.160494	0.207792	0.164384	0.213333	0.238806	0.197183	0.194444	0.16	0.157895	0.15	0.150685	0.216216	0.261538	0.197183	0.166667	0.253521	0.225352	0.253731	0.202532	0.142857	0.164384	0.213333	0.22973	0.135802	0.181818	0.15	0.210526	0.271429	0.168831	0.120482	0.197368	0.205882	0.179487	0.197368	0.219178	0.138889	0.236111	0.189873	0.181818	0.162162	0.12987	0.146667	0.225352	0.126582	0.194444	0.166667	0.183099	0.202703	0.135802	0.15493	0.16	0.1625	0.2	0.178082	0.160494	0.186667	0.177215	0.220779	0.180556	0.128205	0.223881	0.236842	0.246575	0.216216	0.223881	0.22973	0.133333	0.128205	0.15	0.16	0.150685	0.219178	0.25	0.2	0.153846	0.173333	0.162162	0.151899	0.235294	0.173333	0.25	0.279412	0.226667	0.148649	0.205128	0.192308	0.253731	0.202532	0.151899	0.283582	0.197368	0.2	0.367647	0.197368	0.208333	0.136986	0.164557	0.162162	0.135135	0.205479	0.264706	0.194444	0.1875	0.153846	0.295775	0.216216	0.186667	0.162162	0.1125	0.166667	0.173333	0.173913	0.144737	0.211268	0.213333	0.151899	0.147059	0.219178	0.12987	0.152778	0.164557	0.15	0.175676	0.17284	0.16	0.223684	0.211268	0.141026	0.205479	0.173333	0.214286	0.183099	0.197368	0.169014	0.111111	0.151899	0.157143	0.141026	0.232877	0.144737	0.263889	0.119048	0.164384	0.179487	0.1625	0.210526	0.135802	0.217949	0.28169	0.15	0.186667	0.1875	0.155844	0.166667	0.131579	0.181818	0.151515	0.191176	0.179104	0.0945946	0.196429	0.108434	0.191176	0.111111	0.162162	0.130952	0.105882	0.183099	0.181818	0.125	0.148148	0.184211	0.157143	0.231884	0.144578	0.135135	0.162162	0.105882	0.175676	0.155844	0.148649	0.139241	0.133333	0.169014	0.16	0.153846	0.107143	0.0963855	0.135802	0.178082	0.136986	0.1375	0.191781	0.191781	0.105263	0.126761	0.113924	0.137931	0.168675	0.111111	0.157895	0.15	0.185714	0.226667	0.158537	0.15942	0.136986	0.191176	0.205882	0.175676	0.126437	0.125	0.2	0.131579	0.126582	0.22973	0.141026	0.134146	0.15	0.146341	0.111111	0.212121	0.153846	0.128205	0.133333	0.301587	0.146667	0.138889	0.104651	0.120482	0.13253	0.129412	0.0952381	0.146341	0.142857	0.151899	0.115385	0.142857	0.181818	0.0985915	0.152941	0.166667	0.231884	0.184211	0.171053	0.227273	0.146341	0.175676	0.146667	0.150685	0.168831	0.15	0.135135	0.173913	0.142857	0.179104	0.16	0.1625	0.141176	0.126582	0.155844	0.139241	0.13253	0.2	0.194805	0.125	0.169014	0.186667	0.216216	0.133333	0.15	0.171053	0.202899	0.139241	0.166667	0.0681818	0.202899	0.175	0.105263	0.133333	0.123596	0.1125	0.0930233	0.227273	0.173333	0.157895	0.142857	0.186667	0.134146	0.126582	0.15	0.149425	0.139535	0.184211	0.155844	0.142857	0.177215	0.164557	0.148649	0.1375	0.130952	0.166667	0.0714286	0.1375	0.135802	0.0864198	0.194444	0.108434	0.223881	0.150685	0.127907	0.146667	0.232877	0.1625	0.166667	0.16	0.137931	0.0930233	0.1	0.188406	0.13253	0.183099	0.139535	0.139241	0.168831	0.154762	0.129412	0.15	0.120482	0.171053	0.120482	0.152941	0.217949	0.180556	0.168831	0.173913	0.134146	0.147727	0.136364	0.146667	0.134146	0.128205	0.238806	0.15942	0.142857	0.131579	0.125	0.203125	0.147059	0.226667	0.139241	0.128205	0.139241	0.131579	0.120482	0.189189	0.120482	0.121951	0.202703	0.175676	0.128205	0.186667	0.125	0.162162	0.101266	0.276923	0.135135	0.15	0.125	0.210526	0.176471	0.166667	0.146341	0.103448	0.0833333	0.130952	0.134146	0.15	0.125	0.164179	0.139241	0.186667	0.1375	0.112676	0.162162	0.246575	0.142857	0.232877	0.155844	0.137931	0.108696	0.132353	0.113636	0.121622	0.239437	0.12987	0.107143	0.184211	0.157143	0.164557	0.192308	0.189189	0.191781	0.142857	0.157895	0.164557	0.175676	0.16	0.162162	0.171053	0.115385	0.185185	0.107143	0.139241	0.105882	0.175676	0.217949	0.1875	0.113924	0.141026	0.177215	0.139535	0.194805	0.168831	0.113636	0.117647	0.197368	0.141026	0.169014	0.155844	0.205479	0.146667	0.156627	0.142857	0.189189	0.126582	0.150685	0.182927	0.102273	0.184211	0.153846	0.123457	0.146341	0.126437	0.142857	0.097561	0.0729167	0.146341	0.117647	0.144578	0.111111	0.1625	0.207792	0.148649	0.12987	0.1375	0.118421	0.123457	0.202532	0.111111	0.211268	0.152778	0.180556	0.0786517	0.216216	0.107143	0.155844	0.197368	0.136364	0.125	0.268657	0.138889	0.121951	0.166667	0.178082	0.186667	0.091954	0.116883	0.0987654	0.15493	0.151899	0.15942	0.180723	0.186667	0.207792	0.257143	0.141026	0.170732	0.105882	0.0864198	0.105882	0.173913	0.126582	0.134146	0.125	0.139241	0.197183	0.166667	0.208333	0.157895	0.175676	0.164557	0.156627	0.134146	0.106667	0.125	0.111111	0.208955	0.24359	0.164384	0.1625	0.166667	0.125	0.104651	0.208333	0.152941	0.210526	0.107143	0.216216	0.194805	0.189189	0.126582	0.186667	0.228571	0.134146	0.194805	0.242857	0.116279	0.158537	0.141026	0.13253	0.134146	0.144737	0.133333	0.181818	0.15493	0.175676	0.11236	0.1375	0.131579	0.141176	0.166667	0.1875	0.168831	0.164557	0.181818	0.253521	0.135802	0.222222	0.2	0.208333	0.127907	0.123288	0.177215	0.125	0.173333	0.146341	0.184211	0.169014	0.173333	0.197183	0.243243	0.157895	0.15	0.222222	0.178082	0.197183	0.146341	0.207792	0.188406	0.168831	0.135802	0.12987	0.129412	0.208955	0.217949	0.180556	0.148148	0.267606	0.153846	0.164557	0.129412	0.222222	0.171053	0.207792	0.171053	0.119048	0.189873	0.166667	0.129412	0.3	0.13253	0.156627	0.153846	0.175	0.148148	0.13253	0.175676	0.189189	0.146341	0.2	0.141176	0.16	0.230769	0.179487	0.148148	0.120482	0.13253	0.236111	0.12987	0.169014	0.184211	0.282051	0.162162	0.107143	0.0921053	0.183099	0.236842	0.0909091	0.114943	0.130952	0.101266	0.140845	0.166667	0.154762	0.154762	0.155844	0.202532	0.219178	0.169014	0.151899	0.1	0.2	0.22973	0.175676	0.158537	0.151899	0.148148	0.105882	0.192308	0.168675	0.173333	0.222222	0.135802	0.205479	0.166667	0.150685	0.141026	0.0714286	0.164557	0.179487	0.108108	0.189189	0.150685	0.1375	0.183099	0.2	0.166667	0.243243	0.1625	0.171053	0.113924	0.184211	0.075	0.16	0.141176	0.173333	0.169014	0.0789474	0.157895	0.097561	0.166667	0.171053	0.150685	0.289855	0.121951	0.202899	0.314286	0.144737	0.171429	0.152941	0.171053	0.075	0.173333	0.153846	0.125	0.144578	0.202532	0.158537	0.151899	0.217391	0.171429	0.192308	0.184211	0.130952	0.177215	0.194444	0.146341	0.173333	0.144737	0.191781	0.135802	0.2	0.202703	0.122222	0.128571	0.1625	0.142857	0.184211	0.216867	0.160494	0.205128	0.130952	0.287879	0.182927	0.121951	0.164384	0.0897436	0.121951	0.246753	0.153846	0.188406	0.113636	0.119048	0.149425	0.146341	0.131579	0.184211	0.207317	0.162162	0.170732	0.179487	0.148148	0.117647	0.214286	0.157895	0.205128	0.114943	0.202703	0.157143	0.153846	0.125	0.139241	0.148148	0.097561	0.157143	0.16	0.164557	0.186667	0.142857	0.289855	0.197183	0.123457	0.173333	0.123457	0.105882	0.219178	0.185714	0.146341	0.142857	0.151163	0.148148	0.13253	0.264706	0.151899	0.120482	0.131579	0.101124	0.186667	0.179487	0.202703	0.238806	0.22973	0.184211	0.146341	0.13253	0.242857	0.202899	0.141026	0.148649	0.126582	0.179487	0.152778	0.1375	0.219178	0.123457	0.275362	0.115385	0.189873	0.119048	0.202703	0.169014	0.1625	0.129412	0.164384	0.107143	0.184211	0.1375	0.139535	0.141026	0.194444	0.205128	0.189189	0.1625	0.158537	0.101124	0.155844	0.282051	0.157895	0.189189	0.0941176	0.197368	0.141026	1	0.123457	0.136986	0.230769	0.115385	0.169014	0.191781	0.128205	0.253521	0.210526	0.115385	0.202703	0.183099	0.246575	0.126437	0.168831	0.144737	0.105882	0.113636	0.205479	0.157895	0.168831	0.109756	0.162162	0.130952	0.176471	0.146341	0.213333	0.166667	0.173333	0.135802	0.292308	0.219178	0.219178	0.136364	0.120482	0.136986	0.166667	0.178082	0.151899	0.179487	0.148148	0.158537	0.144737	0.2	0.120482	0.117647	0.157895	0.223684	0.24	0.15493	0.222222	0.192308	0.175676	0.205128	0.184211	0.123457	0.148148	0.141026	0.126582	0.141176	0.158537	0.142857	0.136364	0.0985915	0.120879	0.120482	0.173913	0.130952	0.173333	0.178571	0.146341	0.188406	0.34375	0.185185	0.107143	0.146667	0.178082	0.123457	0.24	0.160494	0.164557	0.177215	0.189189	0.179487	0.185185	0.0921053	0.213333	0.175676	0.162162	0.181818	0.141026	0.205479	0.166667	0.181818	0.141176	0.367647	0.120482	0.177215	0.134146	0.164557	0.109756	0.189189	0.260274	0.135135	0.1375	0.168831	0.175676	0.135802	0.157895	0.179487	0.149425	0.189189	0.170732	0.205479	0.263889	0.108434	0.109756	0.164384	0.227848	0.1375	0.175676	0.208333	0.126582	0.188406	0.141176	0.116279	0.24	0.216216	0.178082	0.11236	0.121951	0.101266	0.192308	0.2	0.155844	0.123457	0.191781	0.102273	0.125	0.177215	0.197531	0.142857	0.213333	0.323944	0.186667	0.171053	0.134146	0.120482	0.220779	0.256757	0.141176	0.147059	0.194805	0.226667	0.153846	0.208333	0.155844	0.104651	0.139241	0.220779	0.108434	0.133333	0.175676	0.135802	0.181818	0.208333	0.160494	0.157143	0.154762	0.178082	0.153846	0.146341	0.179487	0.117647	0.142857	0.2	0.146341	0.177215	0.162791	0.113636	0.133333	0.205128	0.107143	0.141026	0.171053	0.108434	0.151899	0.148148	0.180556	0.2	0.113924	0.154762	0.205479	0.202532	0.2	0.195122	0.202703	0.214286	0.131579	0.186667	0.134146	0.155844	0.2	0.318182	0.146341	0.160494	0.179104	0.155844	0.120482	0.144737	0.166667	0.213333	0.116883	0.171053	0.160494	0.151899	0.191176	0.126761	0.197368	0.1375	0.228571	0.285714	0.195122	0.144578	0.1875	0.194444	0.164557	0.175	0.323529	0.122222	0.146341	0.185185	0.108434	0.109756	0.157895	0.267606	0.135802	0.205479	0.1625	0.171053	0.141026	0.141026	0.273973	0.164557	0.142857	0.182927	0.191781	0.191781	0.185714	0.202899	0.154762	0.1625	0.121622	0.160494	0.135135	0.181818	0.189189	0.135802	0.141176	0.123457	0.164557	0.213333	0.152778	0.1875	0.186667	0.205128	0.0972222	0.287671	0.164557	0.197368	0.1375	0.216216	0.169014	0.273973	0.208333	0.148649	0.155844	0.222222	0.137931	0.217949	0.225	0.223684	0.213333	0.130952	0.188406	0.184211	0.170732	0.164557	0.156627	0.15	0.189873	0.125	0.208333	0.189873	0.189189	0.194805	0.125	0.120482	0.170732	0.134146	0.156627	0.155844	0.119048	0.220779	0.156627	0.253521	0.25	0.139241	0.2	0.184211	0.184211	0.2	0.15	0.164557	0.121951	0.189189	0.180556	0.207792	0.108434	0.164384	0.239437	0.160494	0.219178	0.150685	0.151899	0.177215	0.135135	0.189873	0.210526	0.135802	0.180556	0.113924	0.107143	0.15	0.210526	0.146667	0.189189	0.285714	0.15	0.1625	0.213333	0.246377	0.154762	0.189873	0.186667	0.107143	0.135135	0.15942	0.217949	0.2	0.138889	0.271429	0.164557	0.160494	0.180556	0.155844	0.17284	0.170732	0.166667	0.180723	0.205479	0.17284	0.16	0.148649	0.219178	0.1625	0.0941176	0.12987	0.171053	0.2	0.256757	0.114943	0.128205	0.2	0.213333	0.146667	0.121951	0.186667	0.142857	0.139241	0.144737	0.164557	0.134146	0.115385
ZINCnd000005SJjJ	0.0987654	0.104651	0.128205	0.127907	0.127907	0.164557	0.148936	0.0888889	0.179487	0.109756	0.120482	0.137931	0.149425	0.142857	0.133333	0.164557	0.134146	0.141176	0.136364	0.175	0.12987	0.170732	0.142857	0.146667	0.153846	0.134146	0.144444	0.2	0.12987	0.176471	0.120482	0.160494	0.178571	0.108434	0.101124	0.154762	0.144578	0.116279	0.174419	0.152941	0.116279	0.109756	0.120482	0.148649	0.101124	0.116279	0.13253	0.142857	0.176471	0.121951	0.174419	0.141176	0.130952	0.152941	0.141176	0.105882	0.126582	0.134146	0.11236	0.146341	0.107143	0.130952	0.148148	0.139241	0.109756	0.126582	0.174419	0.1625	0.0869565	0.177215	0.114943	0.108434	0.114943	0.111111	0.134831	0.126582	0.225	0.144578	0.108696	0.133333	0.127907	0.107143	0.119048	0.162791	0.116279	0.146067	0.129412	0.147727	0.123457	0.109756	0.119048	0.116279	0.122222	0.0875	0.111111	0.147727	0.123596	0.121951	0.152941	0.097561	0.0823529	0.134146	0.0930233	0.130952	0.151163	0.123457	0.154762	0.0853659	0.121951	0.139535	0.156627	0.160494	0.109756	0.146067	0.130952	0.121951	0.152941	0.139535	0.0879121	0.139535	0.151163	0.125	0.2	0.102273	0.176471	0.126437	0.1125	0.151163	0.139535	0.170732	0.141026	0.156627	0.174419	0.166667	0.120482	0.105882	0.120482	0.0930233	0.116279	0.120482	0.0963855	0.109756	0.170732	0.11236	0.0987654	0.105882	0.136364	0.127907	0.0941176	0.16092	0.116279	0.149425	0.174419	0.121951	0.117647	0.1125	0.147727	0.180723	0.127907	0.1125	0.152941	0.108434	0.104651	0.137931	0.119048	0.123457	0.129412	0.154762	0.183908	0.141176	0.17284	0.120482	0.180723	0.123457	0.130952	0.127907	0.105882	0.178571	0.108434	0.188235	0.162791	0.0833333	0.159091	0.126437	0.0941176	0.152941	0.0898876	0.136364	0.195122	0.119048	0.097561	0.125	0.134146	0.123457	0.117647	0.0941176	0.0813953	0.186047	0.114943	0.151163	0.114943	0.0786517	0.148148	0.103448	0.139535	0.1875	0.1	0.0930233	0.148148	0.113636	0.101124	0.148649	0.129412	0.13253	0.139241	0.137931	0.192771	0.0930233	0.133333	0.105882	0.149425	0.148148	0.116279	0.130952	0.130952	0.135802	0.109756	0.139535	0.097561	0.114943	0.126437	0.113924	0.103448	0.154762	0.105882	0.101124	0.134831	0.0952381	0.125	0.176471	0.125	0.11236	0.133333	0.126437	0.125	0.129412	0.120879	0.156627	0.109756	0.134146	0.152941	0.106667	0.157895	0.102564	0.113924	0.0724638	0.137931	0.1	0.182927	0.177215	0.172414	0.134831	0.1375	0.133333	0.197531	0.123596	0.154762	0.142857	0.0952381	0.146067	0.1375	0.107143	0.0978261	0.119048	0.185185	0.15	0.2125	0.108434	0.139241	0.160494	0.154762	0.315789	0.0652174	0.151163	0.107143	0.139241	0.152941	0.146341	0.119048	0.1375	0.115385	0.158537	0.115789	0.142857	0.127907	0.144578	0.164706	0.168831	0.151163	0.108696	0.175676	0.153846	0.113924	0.0853659	0.13253	0.153846	0.142857	0.166667	0.192308	0.156627	0.180723	0.142857	0.162791	0.151163	0.122222	0.24359	0.0740741	0.141176	0.104651	0.179487	0.126582	0.148148	0.0987654	0.146067	0.162791	0.134831	0.183908	0.137931	0.134831	0.16	0.180723	0.119048	0.170455	0.118421	0.0625	0.141304	0.179775	0.0952381	0.0898876	0.156627	0.0864198	0.134831	0.0930233	0.107143	0.109756	0.154762	0.164706	0.151899	0.113924	0.157303	0.146667	0.160494	0.162791	0.142857	0.129412	0.142857	0.127907	0.147727	0.166667	0.164706	0.127907	0.125	0.170732	0.114943	0.194805	0.11236	0.142857	0.125	0.127907	0.0963855	0.174419	0.097561	0.0978261	0.0833333	0.108434	0.175824	0.116279	0.422535	0.1	0.0795455	0.144578	0.170455	0.0786517	0.149425	0.170732	0.164706	0.150538	0.153846	0.197531	0.129412	0.158537	0.136364	0.137931	0.135802	0.166667	0.146067	0.0963855	0.154762	0.152941	0.207317	0.104651	0.107143	0.137931	0.126582	0.1375	0.142857	0.0941176	0.127907	0.136364	0.123457	0.0804598	0.152174	0.16092	0.233766	0.171053	0.147727	0.0833333	0.179775	0.154762	0.154762	0.11828	0.157303	0.164706	0.234568	0.129412	0.204819	0.166667	0.120879	0.15	0.141176	0.128205	0.176471	0.148936	0.175824	0.0813953	0.234568	0.158537	0.125	0.175676	0.158537	0.148148	0.113924	0.105263	0.133333	0.11236	0.154762	0.158537	0.0898876	0.120482	0.111111	0.104651	0.123596	0.375	0.156627	0.105882	0.144578	0.2	0.12766	0.177215	0.220779	0.168831	0.151899	0.151163	0.128205	0.151163	0.101266	0.0963855	0.10989	0.0957447	0.139535	0.146067	0.123596	0.125	0.127907	0.148649	0.154762	0.116279	0.152941	0.116883	0.148148	0.152941	0.130952	0.154762	0.116279	0.247059	0.135417	0.12	0.166667	0.139241	0.158537	0.13253	0.123596	0.197531	0.157895	0.137931	0.176471	0.144578	0.0930233	0.101266	0.144578	0.164706	0.13253	0.160494	0.134146	0.185185	0.105882	0.2875	0.123596	0.102273	0.122222	0.146341	0.172414	0.159091	0.117647	0.315068	0.149425	0.141304	0.137931	0.0898876	0.235294	0.186047	0.126437	0.103448	0.153846	0.156627	0.117647	0.0941176	0.131868	0.158537	0.091954	0.0909091	0.123457	0.155556	0.11828	0.197531	0.127907	0.152941	0.134831	0.280488	0.117647	0.127907	0.122449	0.202381	0.2	0.186047	0.102273	0.190476	0.149425	0.135802	0.146341	0.166667	0.179487	0.195122	0.133333	0.126316	0.120482	0.111111	0.226667	0.0618557	0.168675	0.0989011	0.103448	0.126437	0.138298	0.182927	0.121951	0.186667	0.137931	0.126437	0.107143	0.185185	0.108696	0.328571	0.170732	0.155844	0.0888889	0.115385	0.129032	0.129412	0.123596	0.117647	0.116279	0.0957447	0.0978261	0.319444	0.147727	0.1	0.103448	0.149425	0.168675	0.127907	0.121951	0.126437	0.119048	0.144578	0.105882	0.151163	0.144444	0.162791	0.153846	0.152174	0.127907	0.1	0.130435	0.179487	0.111111	0.153846	0.141176	0.120879	0.175	0.193182	0.137931	0.234568	0.141176	0.125	0.104651	0.142857	0.0909091	0.107143	0.136364	0.125	0.146341	0.170455	0.108696	0.129412	0.122222	0.123596	0.13253	0.15	0.152941	0.171053	0.189873	0.104167	0.195122	0.0941176	0.168539	0.139535	0.186047	0.0777778	0.11236	0.101124	0.103448	0.125	0.158537	0.127907	0.13253	0.155556	0.155844	0.176471	0.142857	0.202532	0.174419	0.141176	0.0714286	0.144578	0.0823529	0.137931	0.117647	0.356164	0.104651	0.134146	0.15	0.0978261	0.162791	0.0987654	0.168675	0.137931	0.175	0.131868	0.128205	0.146067	0.15	0.190476	0.141176	0.168675	0.178571	0.157303	0.144578	0.142857	0.136364	0.142857	0.0860215	0.134831	0.0888889	0.183908	0.113636	0.134831	0.144444	0.102273	0.134831	0.176471	0.147727	0.160494	0.130952	0.122222	0.197531	0.11828	0.0930233	0.197674	0.11236	0.123596	0.136364	0.134831	0.170732	0.0930233	0.0843373	0.154762	0.150538	0.120482	0.149425	0.343284	0.123457	0.188235	0.22619	0.223529	0.120879	0.146341	0.157895	0.1375	0.11828	0.11828	0.170732	0.159091	0.156627	0.125	0.113636	0.164835	0.170455	0.166667	0.119048	0.159091	0.139535	0.136364	0.278481	0.136364	0.195402	0.117647	0.117647	0.137931	0.144578	0.139535	0.151899	0.0786517	0.114943	0.125	0.137931	0.155844	0.117647	0.123457	0.113636	0.0833333	0.123457	0.166667	0.125	0.123596	0.0909091	0.117647	0.114943	0.120482	0.13253	0.11828	0.1875	0.153846	0.141026	0.1875	0.197531	0.109756	0.129412	0.151899	0.185185	0.164706	0.184211	0.11236	0.119048	0.0987654	0.166667	0.103448	0.0689655	0.144578	0.127907	0.154762	0.0736842	0.146067	0.186047	0.209877	0.109756	0.155844	0.123596	0.127907	0.214286	0.265823	0.1625	0.134831	0.144578	0.146341	0.160494	0.11236	0.154762	0.170732	0.16129	0.075	0.25	0.12987	0.154762	0.16129	0.188235	0.147727	0.2	0.121951	0.11828	0.11236	0.121951	0.121951	0.151163	0.119565	0.154762	0.0853659	0.235294	0.134831	0.126316	0.10989	0.0813953	0.114943	0.152174	0.0813953	0.157303	0.125	0.162791	0.133333	0.194805	0.130952	0.147727	0.155556	0.156627	0.189189	0.127907	0.115789	0.127907	0.123596	0.102273	0.128205	0.119048	0.125	0.156627	0.130952	0.103448	0.108434	0.139535	0.117647	0.113636	0.122222	0.129412	0.111111	0.202381	0.158537	0.164835	0.149425	0.134831	0.120482	0.139535	0.111111	0.177215	0.129032	0.156627	0.125	0.156627	0.111111	0.101124	0.127907	0.147727	0.147727	0.13253	0.0843373	0.156627	0.0697674	0.230769	0.137931	0.153846	0.152941	0.116279	0.101124	0.104651	0.253333	0.10989	0.174419	0.116279	0.097561	0.136364	0.0957447	0.108434	0.162791	0.154762	0.113636	0.117021	0.116279	0.107143	0.147727	0.104651	0.162791	0.108696	0.235294	0.103448	0.126316	0.158537	0.104651	0.136364	0.166667	0.129412	0.123457	1	0.125	0.119565	0.119048	0.139241	0.105882	0.130952	0.170732	0.178571	0.13253	0.129412	0.197368	0.139535	0.105263	0.114943	0.146341	0.216867	0.141304	0.0795455	0.117647	0.182927	0.152941	0.223684	0.214286	0.144737	0.147727	0.126437	0.166667	0.117647	0.125	0.109756	0.0909091	0.129412	0.150538	0.190476	0.097561	0.152941	0.148148	0.152941	0.178571	0.204819	0.214286	0.220779	0.109756	0.176471	0.133333	0.117647	0.123596	0.176471	0.155844	0.158537	0.0989011	0.119048	0.147727	0.127907	0.0888889	0.176471	0.142857	0.0909091	0.130435	0.186047	0.144578	0.188889	0.148649	0.252874	0.204819	0.1	0.146067	0.1875	0.152174	0.16092	0.141026	0.120482	0.119565	0.176471	0.120482	0.148148	0.166667	0.136364	0.134831	0.137931	0.136364	0.158537	0.137931	0.131868	0.139241	0.139535	0.0930233	0.0941176	0.101124	0.185185	0.1875	0.180723	0.152941	0.106383	0.136364	0.136364	0.111111	0.176471	0.137931	0.25641	0.130952	0.151163	0.166667	0.180723	0.154762	0.119048	0.151163	0.144578	0.164706	0.175824	0.158537	0.131868	0.217949	0.166667	0.222222	0.25641	0.121951	0.142857	0.0769231	0.119048	0.0681818	0.116279	0.1125	0.253012	0.119565	0.190476	0.127907	0.148148	0.12766	0.137931	0.13253	0.190476	0.102273	0.116279	0.240506	0.13253	0.11828	0.1	0.149425	0.142857	0.117647	0.126437	0.188235	0.116279	0.103448	0.136364	0.0752688	0.174419	0.111111	0.142857	0.118421	0.151163	0.164706	0.227848	0.146341	0.103448	0.159091	0.141176	0.0744681	0.164706	0.15	0.160494	0.178571	0.101124	0.160494	0.134831	0.1	0.253012	0.120482	0.102273	0.147727	0.1	0.159091	0.130952	0.114943	0.147727	0.190476	0.188889	0.179775	0.15	0.174419	0.219512	0.142857	0.116279	0.137931	0.139535	0.111111	0.135802	0.141176	0.091954	0.3	0.117647	0.108696	0.114943	0.166667	0.129412	0.108434	0.134146	0.103448	0.162791	0.21519	0.182927	0.119048	0.174419	0.202381	0.146667	0.129412	0.0989011	0.146341	0.141304	0.126437	0.24	0.142857	0.134831	0.139535	0.113924	0.191781	0.209877	0.0888889	0.107143	0.102273	0.153846	0.186047	0.159091	0.148148	0.164706	0.188235	0.127907	0.136842	0.10989	0.271605	0.11236	0.272727	0.144578	0.114943	0.125	0.144578	0.136364	0.103448	0.185185	0.129412	0.176471	0.253165	0.2875	0.130435	0.0930233	0.13253	0.111111	0.153846	0.168539	0.149425	0.111111	0.16092	0.123457	0.139535	0.091954	0.178571	0.11828	0.139535	0.164706	0.101124	0.139241	0.133333	0.103448	0.174419	0.131579	0.10989	0.1	0.209877	0.166667	0.114943	0.153846	0.162791	0.0930233	0.179487	0.156627	0.130952	0.12766	0.120879	0.129032	0.136364	0.126437	0.172414	0.0987654	0.102273	0.119565	0.151163	0.119565	0.137931	0.134831	0.168675	0.0681818	0.16092	0.091954	0.178571	0.0927835	0.136364	0.131868	0.149425	0.144444	0.142857	0.122222	0.174419	0.157303	0.170732	0.127907	0.154762	0.168675	0.168675	0.154762	0.114943	0.11236	0.151163	0.0879121	0.130952	0.0952381	0.123596	0.11236	0.15	0.130952	0.134831	0.2	0.123457	0.139535	0.0989011	0.0963855	0.147727	0.137931	0.1	0.0952381	0.091954	0.123596	0.151163	0.207317	0.120482	0.117647	0.114943	0.11236	0.136364	0.139535	0.0941176	0.11828	0.134831	0.129412	0.219512	0.166667	0.144737	0.120879	0.109756	0.0722892	0.170732	0.125	0.0860215	0.121951	0.156627	0.146067	0.183908	0.195122	0.25	0.130952	0.133333	0.119048	0.121951	0.156627	0.162791	0.149425	0.146341	0.142857	0.127907	0.162791	0.142857	0.144578	0.144444	0.139535	0.107143	0.11236	0.142857	0.157303	0.182927	0.175	0.11236	0.123596	0.119048
ZINClD000002ZnD1	0.0945946	0.16	0.126761	0.1125	0.0722892	0.105263	0.149425	0.125	0.105263	0.152778	0.133333	0.123457	0.108434	0.1	0.160494	0.135135	0.118421	0.0987654	0.0952381	0.116883	0.0972222	0.0864198	0.0958904	0.130435	0.123288	0.0759494	0.117647	0.173333	0.128571	0.135802	0.164384	0.116883	0.0963855	0.12	0.139241	0.0853659	0.0875	0.1	0.120482	0.111111	0.113924	0.121622	0.164384	0.132353	0.125	0.173333	0.102564	0.113924	0.15	0.0909091	0.134146	0.0853659	0.101266	0.125	0.0853659	0.116883	0.125	0.103896	0.0705882	0.116883	0.118421	0.115385	0.103896	0.0789474	0.136986	0.0945946	0.107143	0.133333	0.135802	0.118421	0.141026	0.166667	0.141026	0.15	0.134146	0.125	0.153846	0.0875	0.105882	0.160494	0.0722892	0.103896	0.228571	0.135802	0.0731707	0.13253	0.189189	0.107143	0.121622	0.185714	0.102564	0.128205	0.107143	0.144928	0.0933333	0.256757	0.121951	0.12	0.139241	0.123288	0.105263	0.0897436	0.0886076	0.144737	0.0963855	0.0921053	0.126582	0.140845	0.0909091	0.097561	0.128205	0.131579	0.0921053	0.0804598	0.0875	0.0769231	0.125	0.111111	0.123457	0.168831	0.0705882	0.0963855	0.113924	0.126582	0.0697674	0.0843373	0.08	0.0833333	0.168831	0.157895	0.109589	0.128205	0.134146	0.125	0.0759494	0.0886076	0.103896	0.131579	0.113924	0.0897436	0.0779221	0.0921053	0.113924	0.109756	0.125	0.0886076	0.108434	0.0853659	0.0897436	0.120482	0.0731707	0.15	0.120482	0.105263	0.0875	0.125	0.134146	0.153846	0.1125	0.0945946	0.111111	0.105263	0.101266	0.0963855	0.116883	0.121622	0.113924	0.0987654	0.144578	0.155844	0.115385	0.118421	0.0714286	0.121622	0.115385	0.141026	0.146667	0.1375	0.0769231	0.134146	0.135802	0.136986	0.205128	0.125	0.197183	0.111111	0.141026	0.108434	0.111111	0.116883	0.108108	0.0833333	0.118421	0.106667	0.115385	0.164384	0.180556	0.146341	0.0987654	0.109756	0.155844	0.128205	0.103896	0.0864198	0.0714286	0.144737	0.0958904	0.116883	0.118421	0.125	0.0843373	0.115942	0.157895	0.194444	0.15493	0.0963855	0.123457	0.131579	0.119048	0.0886076	0.135802	0.0897436	0.113924	0.101266	0.0875	0.0909091	0.0921053	0.232877	0.0933333	0.1125	0.153846	0.0958904	0.0864198	0.141026	0.102564	0.111111	0.0941176	0.105263	0.197368	0.121951	0.166667	0.0963855	0.13253	0.139241	0.109756	0.128205	0.220779	0.128205	0.106667	0.103896	0.153846	0.0714286	0.0958904	0.0684932	0.0526316	0.1	0.0581395	0.176471	0.0853659	0.148649	0.0930233	0.0813953	0.136986	0.115942	0.1125	0.108434	0.141026	0.126761	0.166667	0.0681818	0.0921053	0.118421	0.0941176	0.146667	0.1	0.12	0.1125	0.0769231	0.138889	0.102564	0.126582	0.0574713	0.111111	0.109756	0.103896	0.108108	0.153846	0.162162	0.116883	0.0779221	0.0972222	0.101266	0.113636	0.0909091	0.0987654	0.144737	0.109756	0.15493	0.1375	0.105882	0.112676	0.138889	0.111111	0.109589	0.116883	0.102273	0.0958904	0.169014	0.103896	0.0731707	0.125	0.142857	0.121951	0.0963855	0.120482	0.0722892	0.0972222	0.1125	0.0875	0.135135	0.125	0.118421	0.0945946	0.119048	0.0952381	0.148148	0.117647	0.0705882	0.1625	0.112676	0.184211	0.0487805	0.117647	0.166667	0.0694444	0.0898876	0.102273	0.12	0.1125	0.113924	0.142857	0.107143	0.211268	0.148649	0.136986	0.1125	0.151899	0.0779221	0.126761	0.144578	0.147059	0.102564	0.0952381	0.103448	0.142857	0.1	0.126582	0.107143	0.136986	0.151899	0.141026	0.108108	0.173333	0.0853659	0.105263	0.0963855	0.1	0.108108	0.1125	0.121622	0.0813953	0.15493	0.120482	0.0506329	0.105263	0.0879121	0.113924	0.0813953	0.15942	0.0875	0.115385	0.130952	0.128205	0.135802	0.0731707	0.166667	0.164706	0.114943	0.126582	0.142857	0.12987	0.15	0.151899	0.12	0.125	0.0930233	0.121622	0.0722892	0.0843373	0.0963855	0.0740741	0.148649	0.0705882	0.157143	0.152778	0.0909091	0.118421	0.0853659	0.15	0.136986	0.116883	0.113636	0.120482	0.101266	0.140845	0.134146	0.106667	0.102273	0.1125	0.1125	0.103448	0.104651	0.123457	0.0823529	0.157895	0.0574713	0.0777778	0.105882	0.105263	0.0987654	0.126761	0.164557	0.123596	0.1	0.118421	0.0697674	0.16	0.138889	0.144928	0.0875	0.118421	0.111111	0.134328	0.184615	0.109756	0.0853659	0.101266	0.0853659	0.133333	0.121951	0.115385	0.179487	0.1375	0.113924	0.131579	0.115385	0.113924	0.113636	0.197183	0.0886076	0.138889	0.106667	0.151899	0.19403	0.109756	0.161765	0.152778	0.0941176	0.0795455	0.097561	0.175	0.0952381	0.123457	0.141026	0.166667	0.126582	0.142857	0.125	0.164179	0.0897436	0.125	0.0875	0.1125	0.0864198	0.101124	0.134831	0.169231	0.114943	0.188406	0.225352	0.075	0.164557	0.141026	0.0958904	0.0963855	0.108434	0.175676	0.283582	0.161765	0.101266	0.151899	0.131579	0.131579	0.148649	0.128205	0.162162	0.130952	0.0454545	0.141026	0.1625	0.102564	0.146341	0.13253	0.144737	0.1	0.164557	0.102273	0.109756	0.1125	0.102273	0.0804598	0.0714286	0.128205	0.108108	0.142857	0.115385	0.148649	0.117647	0.16	0.101266	0.047619	0.136986	0.116279	0.0786517	0.141026	0.126582	0.0714286	0.107143	0.102273	0.115385	0.126582	0.0736842	0.0689655	0.160494	0.105882	0.0595238	0.121951	0.121951	0.12	0.178082	0.168831	0.135135	0.097561	0.0804598	0.0879121	0.0759494	0.108108	0.183099	0.144578	0.126582	0.0454545	0.0864198	0.125	0.11236	0.0595238	0.12	0.0945946	0.109756	0.097561	0.197183	0.113924	0.0681818	0.103896	0.1	0.0945946	0.216216	0.161765	0.127907	0.157895	0.121951	0.101266	0.0864198	0.117647	0.0689655	0.0609756	0.0689655	0.15942	0.157895	0.135802	0.1125	0.171053	0.0909091	0.0714286	0.116883	0.16	0.162162	0.0705882	0.104651	0.121951	0.123288	0.113636	0.1125	0.126761	0.142857	0.12	0.0952381	0.102273	0.0987654	0.160494	0.146667	0.0898876	0.1375	0.0697674	0.126582	0.0963855	0.12987	0.0864198	0.173333	0.0759494	0.15	0.151899	0.178082	0.104651	0.146341	0.1	0.107143	0.121951	0.075	0.166667	0.111111	0.140845	0.146667	0.0888889	0.125	0.0897436	0.129412	0.168831	0.119048	0.155844	0.151899	0.139241	0.128205	0.123457	0.12987	0.0722892	0.0886076	0.116279	0.125	0.135802	0.0810811	0.115385	0.148148	0.141026	0.108108	0.191781	0.12	0.1375	0.144737	0.123457	0.115385	0.214286	0.105263	0.107143	0.108434	0.125	0.141026	0.22973	0.146667	0.117647	0.15942	0.119048	0.217391	0.135802	0.0987654	0.155844	0.151899	0.130952	0.144737	0.157895	0.135802	0.173333	0.148148	0.107143	0.125	0.0795455	0.111111	0.0813953	0.117647	0.1125	0.134146	0.121951	0.120482	0.162162	0.0740741	0.134146	0.155844	0.116279	0.211268	0.117647	0.0705882	0.15	0.108434	0.120482	0.113924	0.102564	0.123288	0.126582	0.11236	0.0897436	0.108434	0.0933333	0.136986	0.134146	0.104651	0.0549451	0.13253	0.0886076	0.126761	0.106667	0.129412	0.129412	0.128205	0.105882	0.173333	0.188406	0.139241	0.101124	0.091954	0.153846	0.102564	0.160494	0.184211	0.121951	0.134146	0.164557	0.116279	0.12987	0.12987	0.151899	0.175676	0.111111	0.106667	0.142857	0.0595238	0.1375	0.123457	0.109589	0.115385	0.202899	0.184211	0.185714	0.152778	0.141176	0.123457	0.179487	0.113924	0.0875	0.126582	0.133333	0.162162	0.129412	0.175676	0.123288	0.157143	0.175676	0.1125	0.121622	0.222222	0.121622	0.113924	0.109756	0.242424	0.166667	0.162162	0.109589	0.0777778	0.128205	0.0897436	0.115385	0.141026	0.0722892	0.119048	0.105882	0.0681818	0.139241	0.0921053	0.125	0.121951	0.155844	0.119048	0.0823529	0.0897436	0.177215	0.12987	0.075	0.116883	0.22973	0.186667	0.157895	0.111111	0.147059	0.121951	0.19697	0.1125	0.123596	0.120482	0.120482	0.0804598	0.135135	0.116279	0.109756	0.135135	0.105263	0.0705882	0.117647	0.1125	0.0945946	0.0898876	0.148148	0.151163	0.0941176	0.180556	0.0987654	0.126437	0.214286	0.144578	0.109756	0.0952381	0.105882	0.0909091	0.0875	0.107143	0.116279	0.222222	0.111111	0.126582	0.101124	0.155844	0.121951	0.0987654	0.142857	0.102564	0.109756	0.157895	0.0875	0.0731707	0.166667	0.097561	0.115385	0.184211	0.0689655	0.142857	0.123288	0.107143	0.16	0.152941	0.15	0.0813953	0.148649	0.111111	0.108434	0.164384	0.114943	0.0731707	0.181818	0.157895	0.0789474	0.139241	0.171053	0.120482	0.0941176	0.146667	0.15493	0.142857	0.135135	0.113924	0.0833333	0.123288	0.168831	0.0864198	0.25	0.12987	0.075	0.134146	0.107143	0.128205	0.138889	0.0823529	0.0674157	0.12	0.0823529	0.171053	0.139241	0.154762	0.113924	0.118421	0.120482	0.101266	0.108434	0.13253	0.141176	0.0864198	0.125	0.144737	0.115385	0.121951	0.111111	0.113924	0.136986	0.125	1	0.117647	0.131579	0.108108	0.178082	0.191781	0.142857	0.109756	0.116883	0.1	0.136986	0.097561	0.114943	0.126582	0.178082	0.107143	0.114943	0.101266	0.115385	0.186667	0.097561	0.180556	0.105882	0.112676	0.134146	0.125	0.152778	0.12987	0.1375	0.136986	0.113924	0.0731707	0.11236	0.135802	0.171429	0.139241	0.164384	0.168831	0.166667	0.135802	0.119048	0.131579	0.0921053	0.121951	0.175	0.225352	0.108434	0.121951	0.140845	0.115385	0.135802	0.102564	0.120482	0.1125	0.0843373	0.108434	0.113924	0.173333	0.116279	0.105882	0.101266	0.137931	0.149254	0.134831	0.0823529	0.142857	0.175	0.115385	0.113636	0.107143	0.109589	0.103896	0.117647	0.121951	0.148649	0.103896	0.0714286	0.121951	0.0941176	0.197368	0.0952381	0.12987	0.109756	0.117647	0.138889	0.111111	0.211268	0.164384	0.125	0.113924	0.208333	0.125	0.111111	0.0909091	0.108434	0.0697674	0.108434	0.179487	0.1375	0.097561	0.191781	0.151899	0.106667	0.168831	0.141026	0.116883	0.263889	0.12987	0.1375	0.1	0.144737	0.144578	0.175676	0.097561	0.0705882	0.0843373	0.135135	0.103448	0.153846	0.162162	0.131579	0.1	0.0945946	0.0909091	0.104651	0.135802	0.0722892	0.180556	0.126437	0.0833333	0.178082	0.179487	0.141026	0.142857	0.168831	0.116883	0.103448	0.126761	0.121951	0.129412	0.12987	0.0843373	0.107143	0.157895	0.0731707	0.108434	0.121951	0.1625	0.121951	0.103448	0.084507	0.151899	0.123457	0.171053	0.116883	0.1	0.146341	0.1125	0.120482	0.0833333	0.105263	0.146667	0.0705882	0.139241	0.178082	0.0941176	0.15942	0.156627	0.148649	0.171053	0.0941176	0.123457	0.119048	0.0740741	0.155844	0.134146	0.179487	0.137931	0.0543478	0.0769231	0.177215	0.0574713	0.0864198	0.0864198	0.0963855	0.097561	0.210526	0.12	0.126582	0.12987	0.0909091	0.12987	0.13253	0.171053	0.114943	0.0864198	0.0769231	0.118421	0.157895	0.0952381	0.173333	0.155844	0.116883	0.177215	0.148148	0.0985915	0.142857	0.121951	0.116883	0.102273	0.139241	0.133333	0.157895	0.120482	0.216216	0.126761	0.161765	0.184211	0.111111	0.133333	0.126582	0.114943	0.175	0.0681818	0.197183	0.1375	0.177215	0.1125	0.0869565	0.1625	0.104651	0.197368	0.153846	0.101266	0.1125	0.151899	0.115385	0.0952381	0.1	0.142857	0.142857	0.121951	0.0963855	0.130952	0.156627	0.131579	0.162162	0.0933333	0.138889	0.170732	0.179487	0.108108	0.120482	0.121622	0.184211	0.144737	0.123457	0.116279	0.0843373	0.123457	0.168831	0.108108	0.0930233	0.128205	0.134146	0.147059	0.134146	0.123457	0.153846	0.0714286	0.0987654	0.108108	0.121951	0.116883	0.0769231	0.128205	0.0875	0.0888889	0.0804598	0.114943	0.121951	0.125	0.146341	0.125	0.141026	0.1875	0.109756	0.0795455	0.109756	0.120482	0.126582	0.131579	0.120482	0.101266	0.151899	0.0888889	0.0697674	0.117647	0.135802	0.104651	0.0864198	0.1625	0.134146	0.158537	0.142857	0.141026	0.0853659	0.155844	0.171053	0.126582	0.141026	0.263889	0.151899	0.166667	0.144737	0.0909091	0.135802	0.181818	0.150685	0.115385	0.107143	0.157895	0.136986	0.153846	0.135802	0.0779221	0.148148	0.123457	0.109756	0.0909091	0.12987	0.15	0.151899	0.1375	0.148649	0.12987	0.141026	0.1375	0.164557	0.139241	0.148649	0.170732	0.207792	0.128205	0.121951	0.136986	0.0821918	0.119048	0.185714	0.125	0.128205	0.1375	0.1625	0.0769231	0.128205	0.105882	0.158537	0.139241	0.114943	0.144737	0.13253	0.075	0.0769231	0.113924	0.108434	0.194805	0.146667	0.113924	0.141026	0.121951	0.0786517	0.144737	0.117647	0.125	0.148649	0.123457	0.128205	0.202532	0.141026	0.162162	0.123457	0.121951	0.116883
ZINCst0000066lc0	0.160494	0.123596	0.134146	0.36	0.159091	0.366197	0.345238	0.131868	0.227848	0.129412	0.180723	0.350649	0.346154	0.147727	0.138298	0.426471	0.152941	0.133333	0.166667	0.356164	0.15	0.216867	0.1625	0.1375	0.130952	0.180723	0.402597	0.122222	0.121951	0.153846	0.240506	0.455882	0.168539	0.25974	0.256098	0.146067	0.176471	0.147727	0.413333	0.2875	0.10989	0.2	0.180723	0.40625	0.131868	0.147727	0.192771	0.364865	0.418919	0.168675	0.12766	0.172414	0.111111	0.450704	0.186047	0.151163	0.189873	0.25641	0.155556	0.571429	0.209877	0.111111	0.180723	0.158537	0.230769	0.160494	0.325	0.484848	0.179775	0.361111	0.186047	0.168675	0.291139	0.09375	0.177778	0.189873	0.373333	0.176471	0.175824	0.163043	0.243902	0.209877	0.137931	0.22093	0.202381	0.3375	0.246914	0.432432	0.2	0.129412	0.137931	0.0978261	0.218391	0.226667	0.233766	0.247059	0.4	0.141176	0.320513	0.1875	0.154762	0.152941	0.164706	0.190476	0.195402	0.2	0.478261	0.146341	0.168675	0.144444	0.463768	0.164706	0.185185	0.175824	0.149425	0.114943	0.471429	0.373333	0.0947368	0.355263	0.168539	0.223529	0.231707	0.120879	0.09375	0.211765	0.205128	0.283951	0.183908	0.188235	0.13253	0.246914	0.247059	0.355263	0.126437	0.125	0.113636	0.151163	0.134831	0.209877	0.156627	0.170732	0.346667	0.181818	0.105882	0.151163	0.363636	0.214286	0.180723	0.341772	0.122222	0.363636	0.325	0.141176	0.149425	0.205128	0.413333	0.450704	0.36	0.205128	0.355263	0.141176	0.123596	0.142857	0.207317	0.170732	0.422535	0.43662	0.173913	0.342105	0.428571	0.139535	0.240964	0.185185	0.176471	0.275	0.178571	0.444444	0.114943	0.341772	0.346154	0.185185	0.3375	0.144444	0.166667	0.183908	0.159091	0.438356	0.337662	0.125	0.130952	0.181818	0.126437	0.142857	0.162791	0.166667	0.166667	0.407895	0.159091	0.464789	0.159091	0.188235	0.166667	0.188235	0.157303	0.111111	0.1625	0.2375	0.555556	0.157303	0.131868	0.153846	0.202381	0.125	0.158537	0.130435	0.106383	0.151163	0.35443	0.222222	0.179775	0.209877	0.122222	0.176471	0.219512	0.168675	0.129412	0.170455	0.144578	0.172414	0.131868	0.134146	0.147727	0.36	0.164706	0.170455	0.104167	0.197531	0.130435	0.166667	0.181818	0.142857	0.229885	0.170455	0.168539	0.147727	0.114583	0.134831	0.185185	0.25641	0.157303	0.142857	0.256757	0.1375	0.107143	0.144928	0.106383	0.192308	0.133333	0.195122	0.126316	0.0927835	0.185185	0.139241	0.108696	0.117021	0.2	0.148148	0.182927	0.138298	0.170732	0.166667	0.12766	0.207317	0.188235	0.293333	0.2	0.154762	0.158537	0.137931	0.324675	0.153846	0.0957447	0.223529	0.126437	0.117647	0.256098	0.192771	0.151163	0.103448	0.15	0.149425	0.423077	0.112245	0.120879	0.190476	0.168539	0.202532	0.283951	0.202247	0.164557	0.117647	0.148148	0.189873	0.137931	0.170213	0.134146	0.156627	0.139535	0.122222	0.256098	0.10989	0.105263	0.268293	0.12766	0.0851064	0.15	0.120879	0.111111	0.227848	0.160494	0.166667	0.146341	0.175824	0.166667	0.232558	0.102041	0.130435	0.432432	0.135802	0.183908	0.1	0.255814	0.168831	0.153846	0.122449	0.294118	0.168675	0.214286	0.16092	0.148148	0.152174	0.164706	0.152941	0.156627	0.39726	0.181818	0.142857	0.1625	0.367089	0.1375	0.151163	0.105263	0.147368	0.122222	0.122222	0.159091	0.164835	0.21519	0.268293	0.159091	0.144578	0.188235	0.159091	0.168675	0.155556	0.16092	0.17284	0.214286	0.230769	0.104167	0.158537	0.115789	0.0666667	0.182927	0.131313	0.122222	0.104167	0.1625	0.162791	0.351351	0.270588	0.174419	0.346154	0.16092	0.386667	0.382716	0.309524	0.2	0.202381	0.190476	0.179775	0.155556	0.154762	0.157303	0.163043	0.156627	0.108696	0.197674	0.168539	0.111111	0.166667	0.11828	0.146341	0.142857	0.135417	0.166667	0.275	0.296296	0.170732	0.125	0.14433	0.139785	0.136364	0.160494	0.164835	0.185185	0.134021	0.2	0.146067	0.197802	0.136842	0.268293	0.117021	0.174419	0.105263	0.157895	0.163043	0.366197	0.172414	0.1625	0.346154	0.189474	0.12	0.152941	0.105263	0.265823	0.17284	0.226667	0.123596	0.152941	0.148148	0.171053	0.153846	0.142857	0.146067	0.0869565	0.172414	0.139535	0.09375	0.234568	0.193182	0.11828	0.216867	0.137931	0.162791	0.16092	0.168421	0.126437	0.0879121	0.319444	0.170732	0.130435	0.148148	0.350649	0.135802	0.2	0.139785	0.0909091	0.131868	0.138298	0.179775	0.168539	0.214286	0.139241	0.228916	0.174419	0.144444	0.166667	0.180723	0.430556	0.149425	0.36	0.134831	0.0990099	0.14	0.186667	0.134021	0.117647	0.162791	0.137931	0.129032	0.133333	0.107143	0.130435	0.363636	0.176471	0.137931	0.121951	0.0989011	0.268293	0.302632	0.302632	0.139535	0.16092	0.151163	0.148936	0.129032	0.159091	0.218391	0.151163	0.150538	0.215909	0.111111	0.147727	0.22093	0.145833	0.142857	0.120879	0.134021	0.126316	0.157303	0.188235	0.158537	0.2625	0.190476	0.113636	0.2	0.282051	0.111111	0.122222	0.156627	0.415584	0.135417	0.259259	0.108696	0.119565	0.164835	0.111111	0.176471	0.120879	0.0747664	0.139785	0.103093	0.114583	0.133333	0.117021	0.363636	0.182927	0.375	0.144444	0.2125	0.170455	0.150538	0.154639	0.195122	0.202532	0.197531	0.0909091	0.36	0.09375	0.174419	0.144444	0.131313	0.120879	0.227848	0.205128	0.209302	0.157303	0.126437	0.174419	0.126316	0.126437	0.134831	0.175	0.197674	0.164557	0.447368	0.134831	0.567164	0.162791	0.16092	0.186813	0.12766	0.136364	0.0927835	0.177215	0.122222	0.193182	0.0967742	0.172414	0.227848	0.131868	0.207317	0.176471	0.137931	0.0947368	0.16129	0.166667	0.144578	0.168421	0.186047	0.177215	0.147368	0.114943	0.153846	0.235955	0.146067	0.126316	0.178571	0.122449	0.268293	0.0824742	0.186047	0.142857	0.149425	0.0978261	0.246914	0.225	0.26506	0.168539	0.125	0.136842	0.126316	0.122222	0.164835	0.117021	0.11236	0.168675	0.211765	0.105882	0.178571	0.121212	0.170455	0.113636	0.172043	0.256098	0.244186	0.186047	0.223529	0.2875	0.188235	0.11828	0.25	0.172414	0.302632	0.159574	0.105882	0.179775	0.107143	0.123596	0.277108	0.186047	0.266667	0.136364	0.2125	0.181818	0.136364	0.106383	0.149425	0.139535	0.366197	0.139785	0.141304	0.175	0.2	0.195402	0.137931	0.186813	0.120482	0.229885	0.227848	0.141304	0.172414	0.275	0.142857	0.227273	0.123596	0.174419	0.179775	0.278481	0.104167	0.247059	0.144444	0.125	0.240964	0.139785	0.125	0.228916	0.164835	0.235294	0.12766	0.285714	0.234568	0.139785	0.159091	0.147368	0.137931	0.333333	0.155556	0.153846	0.153846	0.261905	0.485294	0.137931	0.217949	0.159091	0.382716	0.126437	0.105263	0.17284	0.142857	0.139785	0.125	0.112245	0.175824	0.125	0.134146	0.185185	0.147368	0.252874	0.16092	0.126316	0.147727	0.144578	0.211765	0.0990099	0.333333	0.157303	0.11236	0.163043	0.131868	0.26506	0.191011	0.280488	0.10101	0.162791	0.190476	0.181818	0.136364	0.197674	0.142857	0.188235	0.0625	0.168539	0.368421	0.0930233	0.219512	0.116279	0.144444	0.230769	0.230769	0.27907	0.368421	0.153846	0.122222	0.162791	0.146067	0.139535	0.164706	0.211111	0.136364	0.17284	0.13253	0.136364	0.0851064	0.142857	0.122222	0.142857	0.278481	0.11828	0.17284	0.195402	0.125	0.13253	0.145833	0.16092	0.101124	0.136364	0.120879	0.0967742	0.138298	0.407895	0.163043	0.119565	0.2	0.160494	0.193182	0.172414	0.126316	0.09375	0.152941	0.358974	0.149425	0.11236	0.151163	0.11828	0.172414	0.134831	0.164948	0.123457	0.117021	0.108434	0.36	0.255556	0.164835	0.394737	0.114583	0.25974	0.345679	0.106383	0.154762	0.0898876	0.11828	0.636364	0.214286	0.220779	0.122449	0.232558	0.178947	0.12766	0.166667	0.243902	0.337349	0.166667	0.317073	0.142857	0.105263	0.103093	0.227848	0.162791	0.218391	0.147368	0.202381	0.148148	0.108696	0.121212	0.159091	0.153846	0.0851064	0.148148	0.253165	0.11828	0.134831	0.149425	0.246914	0.168675	0.144444	0.111111	0.107527	0.12766	0.16092	0.17284	0.115789	0.123596	0.180851	0.280488	0.152174	0.126437	0.183908	0.129032	0.166667	0.1	0.174419	0.195402	0.134831	0.233766	0.256098	0.214286	0.152174	0.115789	0.178571	0.17284	0.122222	0.127907	0.122222	0.195402	0.158537	0.107527	0.16092	0.119565	0.265823	0.11236	0.341772	0.0927835	0.202381	0.17284	0.09375	0.136842	0.127907	0.117021	0.39726	0.170455	0.145833	0.10989	0.166667	0.452055	0.176471	0.129032	0.188889	0.111111	0.122222	0.230769	0.123596	0.111111	0.105263	0.337662	0.134831	0.230769	0.119565	0.117647	1	0.125	0.17284	0.125	0.162791	0.202381	0.268293	0.137931	0.246914	0.21519	0.197674	0.122449	0.2	0.137931	0.104167	0.0891089	0.176471	0.219512	0.120879	0.0957447	0.113636	0.0918367	0.15	0.152174	0.716667	0.156627	0.176471	0.130435	0.246753	0.174419	0.2625	0.0980392	0.09375	0.117647	0.144444	0.195122	0.157303	0.168539	0.25	0.138298	0.1	0.21519	0.141304	0.244186	0.204819	0.438356	0.235294	0.105882	0.470588	0.25	0.11236	0.452055	0.133333	0.107527	0.129032	0.134831	0.202381	0.184783	0.103093	0.162791	0.178947	0.111111	0.117647	0.105263	0.177215	0.229885	0.111111	0.132653	0.12766	0.160494	0.209877	0.479452	0.09375	0.180723	0.180723	0.107527	0.5	0.115789	0.209302	0.166667	0.149425	0.195402	0.241379	0.144578	0.197674	0.137931	0.195122	0.183908	0.2625	0.149425	0.183908	0.373333	0.10101	0.438356	0.166667	0.141304	0.117021	0.11828	0.170455	0.149425	0.223529	0.246753	0.131868	0.108696	0.151163	0.168539	0.111111	0.268293	0.142857	0.149425	0.186813	0.190476	0.211765	0.130435	0.0957447	0.102273	0.472973	0.211765	0.207317	0.207317	0.16092	0.205128	0.135417	0.16129	0.153846	0.228916	0.126437	0.14433	0.168539	0.1	0.193182	0.39726	0.134831	0.0957447	0.477612	0.123711	0.134146	0.296296	0.513889	0.136364	0.240964	0.177778	0.10989	0.216867	0.153846	0.141304	0.432432	0.129032	0.09	0.168831	0.485714	0.168539	0.120879	0.455882	0.188235	0.126316	0.146067	0.261905	0.130435	0.141176	0.164706	0.0947368	0.183908	0.434783	0.152174	0.148148	0.123711	0.139535	0.172414	0.191011	0.130435	0.114583	0.136364	0.186047	0.177778	0.141304	0.244444	0.1	0.127907	0.191011	0.105263	0.134831	0.216867	0.0947368	0.157303	0.153846	0.2125	0.569231	0.176471	0.10101	0.162791	0.320988	0.186047	0.506849	0.246914	0.227848	0.25641	0.188235	0.129032	0.10989	0.159091	0.253165	0.139785	0.164835	0.166667	0.174419	0.117021	0.164706	0.410256	0.303797	0.195122	0.147727	0.152174	0.144444	0.1625	0.164557	0.144444	0.131868	0.166667	0.228916	0.325301	0.258824	0.150538	0.113636	0.130435	0.177778	0.416667	0.153061	0.115789	0.136842	0.0947368	0.107527	0.190476	0.243902	0.155556	0.136364	0.153846	0.147727	0.122222	0.10989	0.363636	0.11828	0.148936	0.172043	0.125	0.192771	0.17284	0.1875	0.172043	0.166667	0.202532	0.164835	0.116279	0.355263	0.176471	0.168539	0.224719	0.144444	0.223529	0.471429	0.117647	0.175824	0.202381	0.247059	0.109756	0.261905	0.142857	0.170455	0.0957447	0.172414	0.130952	0.296296	0.164706	0.154762	0.188235	0.136364	0.14433	0.188889	0.527778	0.153846	0.183908	0.126316	0.119048	0.186047	0.35	0.195402	0.173913	0.142857	0.432432	0.186047	0.2375	0.432432	0.162791	0.142857	0.168421	0.141304	0.173913	0.153846	0.227273	0.16092	0.12766	0.261905	0.16129	0.294872	0.478261	0.186047	0.120879	0.146067	0.159091	0.2	0.223529	0.130435	0.130435	0.149425	0.2125	0.22093	0.130435	0.127907	0.408451	0.325	0.147727	0.116279	0.197674	0.193182	0.103448	0.164835	0.6	0.130435	0.2125	0.176471	0.129032	0.195402	0.209302	0.152941	0.123596	0.259259	0.142857	0.193182	0.373333	0.225	0.184783	0.358974	0.16092	0.117021	0.116279	0.135802	0.597015	0.129412	0.13253	0.442857	0.142857	0.139785	0.25974	0.202381	0.188889	0.173913	0.157303	0.111111	0.176471	0.114583	0.137931	0.114943	0.188235	0.153846	0.09375	0.125	0.231707	0.259259	0.438356	0.112245	0.136364	0.148936	0.131868	0.152941	0.142857	0.147727	0.255814	0.108696	0.11236	0.142857	0.09375	0.1
ZINCno00000ogQJN	0.118421	0.1375	0.12	0.107143	0.0813953	0.113924	0.130435	0.146341	0.142857	0.101266	0.1125	0.104651	0.0909091	0.15	0.152941	0.128205	0.1125	0.0813953	0.0909091	0.111111	0.0779221	0.108434	0.0769231	0.123288	0.102564	0.0722892	0.125	0.135802	0.121622	0.142857	0.141026	0.125	0.104651	0.113924	0.13253	0.0941176	0.0963855	0.0952381	0.141176	0.119048	0.164557	0.12987	0.155844	0.125	0.119048	0.0952381	0.097561	0.121951	0.142857	0.0731707	0.154762	0.120482	0.109756	0.119048	0.0813953	0.125	0.118421	0.126582	0.0674157	0.111111	0.155844	0.1375	0.0987654	0.075	0.115385	0.103896	0.0898876	0.126582	0.0786517	0.1125	0.120482	0.113924	0.107143	0.0786517	0.154762	0.133333	0.119048	0.0963855	0.126437	0.0888889	0.107143	0.155844	0.125	0.0909091	0.0952381	0.113636	0.108434	0.114943	0.0740741	0.0609756	0.0588235	0.0952381	0.154762	0.152778	0.116883	0.141176	0.129412	0.0864198	0.13253	0.075	0.0864198	0.0722892	0.125	0.166667	0.144578	0.101266	0.120482	0.148649	0.0731707	0.0930233	0.15	0.111111	0.115385	0.101124	0.109756	0.060241	0.105882	0.0930233	0.0795455	0.105882	0.0674157	0.091954	0.108434	0.0813953	0.103448	0.105882	0.103896	0.091954	0.0930233	0.121951	0.180556	0.108434	0.127907	0.105882	0.0595238	0.0714286	0.0595238	0.111111	0.0697674	0.126582	0.115385	0.101266	0.0952381	0.104651	0.0897436	0.0843373	0.129412	0.148148	0.0987654	0.114943	0.0697674	0.116279	0.114943	0.0864198	0.0833333	0.0897436	0.102273	0.119048	0.1625	0.0897436	0.0930233	0.0864198	0.0833333	0.104651	0.111111	0.101266	0.164557	0.148148	0.164706	0.120482	0.109756	0.0987654	0.105882	0.101266	0.109756	0.107143	0.139241	0.104651	0.1	0.127907	0.116279	0.0875	0.101124	0.205128	0.141026	0.146341	0.0689655	0.142857	0.0930233	0.097561	0.116883	0.0795455	0.141026	0.0875	0.0963855	0.126582	0.0853659	0.101124	0.134146	0.117647	0.0813953	0.135802	0.1125	0.0952381	0.0930233	0.1375	0.0909091	0.0843373	0.141026	0.0930233	0.0930233	0.125	0.121951	0.111111	0.131579	0.0795455	0.117647	0.097561	0.139535	0.0843373	0.129412	0.0987654	0.108434	0.0705882	0.0963855	0.113924	0.0740741	0.0930233	0.116883	0.134146	0.0681818	0.105263	0.108434	0.107143	0.139241	0.205128	0.102273	0.1	0.091954	0.116279	0.117647	0.117647	0.0888889	0.146341	0.091954	0.108434	0.126437	0.0823529	0.144737	0.126582	0.119048	0.0821918	0.150685	0.0933333	0.0909091	0.0769231	0.1875	0.183099	0.107143	0.171053	0.101124	0.0777778	0.115385	0.08	0.107143	0.103448	0.177215	0.150685	0.157895	0.139535	0.144737	0.126582	0.154762	0.168831	0.0952381	0.128205	0.207792	0.173333	0.116883	0.125	0.0941176	0.0786517	0.189873	0.144578	0.1125	0.0886076	0.13253	0.0843373	0.097561	0.0481928	0.121622	0.246575	0.133333	0.0989011	0.0813953	0.1375	0.130952	0.246377	0.1875	0.0888889	0.136986	0.162162	0.0909091	0.118421	0.0714286	0.0860215	0.0909091	0.16	0.0987654	0.121951	0.13253	0.121951	0.0666667	0.130952	0.0898876	0.107143	0.0921053	0.120482	0.123457	0.142857	0.0897436	0.155844	0.0897436	0.139535	0.129412	0.154762	0.11236	0.0674157	0.141176	0.152778	0.160494	0.0588235	0.11236	0.157143	0.157143	0.0744681	0.122222	0.173333	0.107143	0.15	0.135135	0.127907	0.153846	0.141026	0.16	0.120482	0.130952	0.115385	0.150685	0.137931	0.15493	0.139241	0.103448	0.162791	0.164557	0.108434	0.134146	0.127907	0.144737	0.130952	0.107143	0.246377	0.179487	0.120482	0.113924	0.104651	0.164557	0.102564	0.148148	0.144737	0.141176	0.116883	0.0898876	0.0740741	0.113924	0.131868	0.108434	0.102273	0.166667	0.109756	0.123457	0.125	0.15	0.129412	0.121951	0.144578	0.131868	0.10989	0.120482	0.121951	0.151899	0.170732	0.202532	0.173333	0.220779	0.101124	0.101266	0.107143	0.105882	0.130952	0.181818	0.141026	0.104651	0.197183	0.115385	0.0989011	0.0987654	0.107143	0.129412	0.12987	0.0843373	0.243902	0.114943	0.0963855	0.164384	0.114943	0.101266	0.10989	0.0813953	0.134146	0.282051	0.151163	0.130952	0.116279	0.15	0.0909091	0.147727	0.101124	0.1	0.0813953	0.135135	0.142857	0.142857	0.119565	0.126582	0.116279	0.123457	0.162162	0.202899	0.0705882	0.141026	0.150685	0.126761	0.125	0.158537	0.148148	0.0963855	0.120482	0.126582	0.116279	0.151899	0.185185	0.130952	0.135802	0.168831	0.109756	0.108434	0.146067	0.126582	0.111111	0.146667	0.16	0.158537	0.105263	0.144578	0.152778	0.0740741	0.168675	0.0645161	0.13253	0.113636	0.103448	0.130952	0.192308	0.109589	0.148148	0.15	0.189873	0.205882	0.141026	0.146341	0.0963855	0.0941176	0.0697674	0.133333	0.22093	0.126761	0.174419	0.146667	0.213333	0.097561	0.116279	0.134146	0.150685	0.0795455	0.0909091	0.1375	0.125	0.136986	0.0833333	0.144578	0.125	0.184211	0.0987654	0.135802	0.153846	0.137931	0.116279	0.148148	0.127907	0.125	0.126437	0.166667	0.181818	0.121951	0.129412	0.188235	0.117647	0.148148	0.0978261	0.306667	0.0804598	0.135802	0.146667	0.164557	0.123457	0.1125	0.164706	0.1375	0.151899	0.108434	0.115385	0.0989011	0.111111	0.148148	0.107143	0.119048	0.114943	0.122222	0.1375	0.0813953	0.115789	0.114943	0.113636	0.0769231	0.148148	0.156627	0.156627	0.142857	0.168831	0.105882	0.142857	0.175	0.209877	0.256098	0.0987654	0.131579	0.157895	0.192771	0.107143	0.116279	0.194805	0.175	0.256098	0.120482	0.113924	0.118421	0.104651	0.105882	0.1125	0.0952381	0.0652174	0.0987654	0.121951	0.133333	0.0804598	0.169014	0.134831	0.108434	0.142857	0.0963855	0.108434	0.137931	0.127907	0.0963855	0.127907	0.105263	0.121951	0.116279	0.207792	0.107143	0.128205	0.0804598	0.153846	0.166667	0.168831	0.091954	0.125	0.170732	0.102564	0.133333	0.1625	0.166667	0.149425	0.189189	0.0909091	0.10989	0.120482	0.126437	0.153846	0.10989	0.130952	0.103448	0.0941176	0.117647	0.0833333	0.108434	0.15	0.0987654	0.156627	0.144578	0.0843373	0.137931	0.101124	0.0952381	0.102273	0.315068	0.111111	0.142857	0.13253	0.133333	0.153846	0.0736842	0.13253	0.0722892	0.149425	0.13253	0.126437	0.134146	0.30137	0.189873	0.121951	0.104651	0.123457	0.0689655	0.111111	0.0869565	0.103896	0.129412	0.166667	0.1375	0.141176	0.148148	0.102564	0.151899	0.142857	0.17284	0.1375	0.117647	0.1375	0.171053	0.128205	0.0898876	0.170732	0.148649	0.134146	0.1875	0.168831	0.137931	0.105263	0.126437	0.157895	0.170732	0.1625	0.1625	0.130952	0.137931	0.1375	0.15	0.142857	0.164557	0.0777778	0.102273	0.0804598	0.11236	0.189873	0.0898876	0.1	0.134146	0.168675	0.170732	0.168675	0.153846	0.123457	0.0898876	0.148148	0.111111	0.125	0.0879121	0.0674157	0.142857	0.263158	0.114943	0.108434	0.125	0.146667	0.148148	0.119565	0.0722892	0.0786517	0.102564	0.144737	0.127907	0.125	0.111111	0.139535	0.125	0.12	0.12987	0.149425	0.0989011	0.179487	0.126437	0.179487	0.194444	0.146341	0.0851064	0.0879121	0.160494	0.0843373	0.139535	0.0804598	0.129412	0.141176	0.142857	0.111111	0.151899	0.0963855	0.158537	0.181818	0.105882	0.0875	0.121951	0.0941176	0.17284	0.130952	0.118421	0.1375	0.101266	0.146341	0.12987	0.144737	0.16092	0.117647	0.116279	0.135802	0.263889	0.107143	0.141026	0.168831	0.111111	0.1375	0.116883	0.148649	0.1375	0.0941176	0.115385	0.15	0.101266	0.135802	0.104651	0.178082	0.117647	0.139241	0.0897436	0.147727	0.108434	0.155844	0.123457	0.107143	0.120482	0.126437	0.113636	0.0769231	0.0930233	0.115385	0.133333	0.142857	0.192308	0.126437	0.116279	0.0853659	0.168675	0.166667	0.125	0.139241	0.091954	0.1625	0.15	0.155556	0.15493	0.129412	0.121622	0.148148	0.11828	0.127907	0.102273	0.101124	0.128205	0.176471	0.0795455	0.128205	0.0864198	0.1875	0.125	0.1625	0.0897436	0.10989	0.154762	0.157303	0.114943	0.0987654	0.107143	0.0967742	0.141026	0.207317	0.158537	0.116279	0.0888889	0.113924	0.123457	0.127907	0.123596	0.108434	0.183099	0.148148	0.108696	0.148148	0.129412	0.0941176	0.105263	0.097561	0.0795455	0.179487	0.0963855	0.0952381	0.157895	0.160494	0.0963855	0.105882	0.127907	0.135802	0.146667	0.127907	0.1375	0.120879	0.156627	0.102273	0.1125	0.13253	0.129412	0.186667	0.2625	0.0952381	0.144578	0.15	0.131579	0.146341	0.1625	0.127907	0.0777778	0.168831	0.146667	0.121951	0.0864198	0.15	0.0674157	0.131579	0.105882	0.135802	0.119048	0.151899	0.111111	0.102273	0.2125	0.135802	0.194444	0.0909091	0.125	0.1	0.142857	0.120482	0.13253	0.188235	0.0697674	0.171053	0.114943	0.1375	0.142857	0.180723	0.134831	0.0574713	0.131868	0.123457	0.109756	0.116279	0.105882	0.0952381	0.115385	0.119048	0.131579	0.125	1	0.102564	0.125	0.109756	0.121951	0.130952	0.184211	0.135802	0.16	0.146341	0.10989	0.1625	0.216216	0.102273	0.10989	0.109756	0.123457	0.148148	0.105882	0.141026	0.0888889	0.169014	0.0777778	0.146341	0.12987	0.123457	0.158537	0.16	0.0823529	0.135802	0.107527	0.0786517	0.131579	0.105882	0.141026	0.105882	0.117647	0.116279	0.139535	0.125	0.101266	0.156627	0.139535	0.181818	0.116279	0.129412	0.118421	0.123457	0.142857	0.0714286	0.154762	0.0941176	0.0804598	0.116279	0.179487	0.121951	0.123596	0.126437	0.123457	0.107527	0.109589	0.117021	0.116279	0.150685	0.195122	0.1375	0.120879	0.141176	0.118421	0.0853659	0.11236	0.28	0.141026	0.126582	0.105882	0.116279	0.154762	0.130952	0.0909091	0.166667	0.0795455	0.11236	0.228571	0.146341	0.111111	0.155844	0.119048	0.121951	0.166667	0.160494	0.13253	0.0752688	0.103448	0.0909091	0.142857	0.142857	0.117647	0.13253	0.109756	0.130952	0.144737	0.175	0.134146	0.0714286	0.202532	0.181818	0.130952	0.131868	0.151899	0.151163	0.151899	0.160494	0.104651	0.105882	0.1	0.111111	0.146341	0.153846	0.125	0.0823529	0.0897436	0.111111	0.2375	0.129412	0.107143	0.126582	0.146067	0.117647	0.285714	0.170732	0.1625	0.179487	0.105882	0.153846	0.136364	0.0909091	0.103448	0.136364	0.1375	0.119048	0.141176	0.0952381	0.0823529	0.185185	0.129412	0.127907	0.103448	0.0989011	0.109589	0.117647	0.144578	0.134146	0.111111	0.0823529	0.113636	0.120482	0.141176	0.091954	0.157895	0.139241	0.117647	0.160494	0.111111	0.127907	0.12	0.162791	0.126582	0.120482	0.114943	0.130952	0.113636	0.109756	0.177215	0.102273	0.116279	0.144444	0.122222	0.0731707	0.227848	0.116279	0.121951	0.108434	0.104651	0.0930233	0.129412	0.142857	0.134146	0.1375	0.123596	0.123457	0.152941	0.134146	0.147727	0.121951	0.113924	0.236111	0.108434	0.116279	0.135802	0.1625	0.111111	0.168675	0.141176	0.15493	0.15	0.2	0.153846	0.10989	0.119048	0.141026	0.164557	0.127907	0.105882	0.0909091	0.202899	0.175	0.119048	0.1125	0.107143	0.10989	0.139535	0.0769231	0.1125	0.144578	0.141176	0.120482	0.130435	0.127907	0.11236	0.104651	0.105882	0.1375	0.148148	0.104651	0.197368	0.0786517	0.135802	0.108434	0.108434	0.103448	0.117647	0.125	0.149425	0.153846	0.232877	0.102564	0.162162	0.162791	0.156627	0.102564	0.127907	0.0875	0.105882	0.151899	0.130952	0.136364	0.0681818	0.144578	0.146341	0.102564	0.0888889	0.121951	0.154762	0.15493	0.168675	0.130952	0.105882	0.105882	0.120482	0.102564	0.129412	0.0843373	0.0864198	0.135802	0.123457	0.0967742	0.101124	0.122222	0.142857	0.119048	0.152941	0.0759494	0.134146	0.125	0.117647	0.076087	0.144578	0.141176	0.148148	0.111111	0.114943	0.109756	0.158537	0.133333	0.142857	0.151163	0.297297	0.11236	0.0952381	0.114943	0.141176	0.164706	0.194805	0.134146	0.0813953	0.148148	0.177215	0.177215	0.177215	0.144578	0.130952	0.158537	0.166667	0.1	0.103448	0.0795455	0.205479	0.109756	0.102273	0.15	0.0875	0.160494	0.2	0.101266	0.141176	0.144578	0.130952	0.1	0.1375	0.116279	0.17284	0.17284	0.1125	0.123457	0.148148	0.1875	0.170732	0.146341	0.1125	0.162791	0.127907	0.0952381	0.129412	0.208333	0.0921053	0.139535	0.115385	0.118421	0.121951	0.158537	0.154762	0.1	0.15	0.152941	0.137931	0.146341	0.0978261	0.151899	0.101124	0.0843373	0.0731707	0.15	0.142857	0.129412	0.125	0.0952381	0.1625	0.129412	0.123596	0.1375	0.178571	0.0804598	0.1125	0.117647	0.108434	0.192771	0.0941176	0.139241	0.130952	0.129412	0.111111
ZINCml000001S8kJ	0.0945946	0.12987	0.111111	0.126582	0.1125	0.166667	0.149425	0.0843373	0.135135	0.121622	0.133333	0.151899	0.135802	0.113924	0.0930233	0.150685	0.133333	0.202703	0.135802	0.178082	0.112676	0.157895	0.142857	0.164179	0.15493	0.197183	0.17284	0.1	0.144928	0.15	0.164384	0.146667	0.166667	0.135135	0.216216	0.1125	0.144737	0.113924	0.1625	0.097561	0.1	0.136986	0.133333	0.149254	0.111111	0.113924	0.116883	0.173333	0.15	0.150685	0.192308	0.141026	0.16	0.139241	0.236111	0.194444	0.208955	0.133333	0.109756	0.211268	0.118421	0.0875	0.148649	0.123288	0.136986	0.140845	0.1625	0.148649	0.135802	0.148649	0.202703	0.183099	0.141026	0.0952381	0.177215	0.227273	0.184211	0.175676	0.205128	0.146341	0.1125	0.133333	0.146667	0.226667	0.1	0.189873	0.222222	0.1625	0.121622	0.0921053	0.116883	0.113924	0.134146	0.128571	0.123288	0.0941176	0.226667	0.105263	0.139241	0.138889	0.166667	0.133333	0.116883	0.12987	0.123457	0.152778	0.141026	0.0945946	0.12	0.168831	0.142857	0.146667	0.121622	0.160494	0.144737	0.12	0.168831	0.125	0.0963855	0.125	0.123457	0.197368	0.173333	0.236111	0.0952381	0.139241	0.109589	0.123457	0.139241	0.173333	0.0945946	0.173333	0.177215	0.153846	0.103896	0.116883	0.118421	0.178082	0.142857	0.148649	0.136986	0.121622	0.157895	0.151899	0.125	0.131579	0.179487	0.155844	0.148649	0.192308	0.113924	0.135802	0.207792	0.105263	0.101266	0.140845	0.223684	0.139241	0.141026	0.125	0.153846	0.150685	0.144737	0.151899	0.146667	0.106667	0.142857	0.171053	0.144578	0.186667	0.16	0.164384	0.153846	0.152778	0.115385	0.171053	0.146667	0.1375	0.12	0.177215	0.164557	0.121622	0.205128	0.125	0.148649	0.139241	0.126582	0.15	0.153846	0.211268	0.108108	0.109756	0.103896	0.121622	0.115385	0.164384	0.133333	0.205128	0.126582	0.166667	0.141026	0.142857	0.118421	0.189189	0.139241	0.0875	0.15942	0.131579	0.133333	0.184211	0.097561	0.149254	0.239437	0.146667	0.123288	0.109756	0.1375	0.131579	0.189873	0.146667	0.15	0.180556	0.173333	0.16	0.144737	0.135135	0.136986	0.153846	0.123288	0.141026	0.125	0.126761	0.128205	0.141026	0.146667	0.125	0.107143	0.166667	0.123457	0.108434	0.151899	0.0963855	0.189873	0.125	0.0963855	0.128205	0.160494	0.142857	0.0921053	0.103896	0.153846	0.153846	0.111111	0.114286	0.126761	0.1	0.109756	0.142857	0.141026	0.103896	0.13253	0.1625	0.0921053	0.115942	0.0987654	0.121951	0.126582	0.142857	0.135135	0.105882	0.106667	0.103896	0.0941176	0.102564	0.142857	0.105263	0.0853659	0.12	0.171429	0.131579	0.236111	0.121951	0.0588235	0.123457	0.0897436	0.108108	0.111111	0.131579	0.102564	0.106667	0.128571	0.16	0.152941	0.129412	0.0987654	0.144737	0.0963855	0.108108	0.123457	0.119048	0.179104	0.138889	0.269841	0.140845	0.146667	0.168675	0.15942	0.136986	0.164384	0.128205	0.097561	0.157895	0.15	0.123457	0.134146	0.0987654	0.128571	0.171053	0.101266	0.150685	0.157143	0.164384	0.125	0.0930233	0.0823529	0.148148	0.104651	0.123457	0.1625	0.128571	0.097561	0.131579	0.144578	0.1	0.084507	0.102273	0.127907	0.105263	0.1125	0.189189	0.0958904	0.0813953	0.0886076	0.103896	0.0921053	0.186667	0.151899	0.185714	0.111111	0.17284	0.164179	0.0886076	0.15	0.156627	0.1	0.142857	0.0853659	0.148148	0.185714	0.109756	0.126582	0.0933333	0.1	0.0987654	0.150685	0.0833333	0.142857	0.188406	0.126582	0.106667	0.120482	0.15493	0.0941176	0.0921053	0.105263	0.125	0.173333	0.0941176	0.0958904	0.115385	0.12987	0.158537	0.142857	0.179487	0.173333	0.151899	0.151163	0.2125	0.0987654	0.157895	0.16	0.108434	0.109756	0.0909091	0.125	0.119048	0.136986	0.1125	0.139241	0.0963855	0.101266	0.103896	0.0963855	0.0945946	0.169014	0.156627	0.133333	0.202703	0.108434	0.121622	0.102564	0.139535	0.134146	0.12987	0.125	0.148148	0.185714	0.102273	0.155844	0.141026	0.103448	0.130952	0.123457	0.121951	0.142857	0.0952381	0.0898876	0.146341	0.150685	0.155844	0.142857	0.164557	0.149425	0.11236	0.118421	0.121951	0.115385	0.123288	0.112676	0.144737	0.118421	0.111111	0.101449	0.149254	0.123457	0.1125	0.115385	0.1125	0.133333	0.0952381	0.16	0.15	0.1375	0.113924	0.146667	0.191781	0.128205	0.126437	0.133333	0.131579	0.108108	0.136986	0.1375	0.126761	0.151899	0.0821918	0.220588	0.0813953	0.158537	0.111111	0.119048	0.260274	0.1375	0.0853659	0.1	0.1125	0.113924	0.139241	0.164179	0.0897436	0.125	0.242857	0.186667	0.113924	0.101124	0.10989	0.134328	0.141176	0.0933333	0.12987	0.194444	0.121951	0.171053	0.142857	0.109756	0.15	0.101266	0.102564	0.112676	0.191781	0.123457	0.102564	0.102564	0.103896	0.142857	0.146667	0.144578	0.135802	0.0987654	0.1625	0.075	0.13253	0.13253	0.101266	0.142857	0.121951	0.114943	0.1375	0.126582	0.154762	0.13253	0.111111	0.205479	0.205882	0.1	0.225352	0.103896	0.144578	0.101266	0.115385	0.128205	0.121622	0.230769	0.103448	0.126582	0.186667	0.0843373	0.148148	0.114943	0.0875	0.141026	0.0851064	0.148148	0.13253	0.105882	0.126582	0.108434	0.15	0.135135	0.162162	0.153846	0.12	0.097561	0.0930233	0.11236	0.103896	0.15493	0.166667	0.104651	0.141026	0.0952381	0.113924	0.0843373	0.125	0.155844	0.183099	0.125	0.1375	0.139241	0.133333	0.142857	0.119048	0.118421	0.1	0.246154	0.111111	0.112676	0.197531	0.142857	0.179487	0.144737	0.257143	0.117647	0.0941176	0.101266	0.0813953	0.0958904	0.1	0.179487	0.0853659	0.141026	0.150685	0.125	0.102564	0.115385	0.0886076	0.0963855	0.158537	0.179487	0.108108	0.0769231	0.0987654	0.15942	0.156627	0.135135	0.121951	0.127907	0.126582	0.105882	0.146667	0.102273	0.0963855	0.108434	0.141026	0.123457	0.16	0.0864198	0.142857	0.148649	0.15	0.123457	0.178082	0.104651	0.146341	0.113924	0.24	0.0952381	0.194444	0.12	0.111111	0.173913	0.146667	0.152941	0.125	0.148649	0.142857	0.097561	0.105882	0.202703	0.123457	0.139241	0.189189	0.0963855	0.12987	0.141026	0.131579	0.2	0.173913	0.135802	0.0958904	0.101266	0.107143	0.1125	0.223881	0.191781	0.150685	0.181818	0.0875	0.1375	0.115385	0.164384	0.135135	0.0813953	0.121951	0.140845	0.141026	0.123457	0.194444	0.158537	0.126761	0.175	0.2	0.194805	0.126582	0.1125	0.1375	0.091954	0.115385	0.128205	0.210526	0.157895	0.107143	0.0941176	0.139241	0.117647	0.139241	0.134146	0.144578	0.141026	0.0941176	0.15	0.107143	0.131579	0.115385	0.177215	0.141026	0.129412	0.102564	0.17284	0.109756	0.121951	0.135802	0.107143	0.142857	0.146667	0.15493	0.1125	0.151163	0.214286	0.108434	0.171429	0.121622	0.134146	0.130952	0.116279	0.119048	0.116883	0.0810811	0.0921053	0.116279	0.0909091	0.0864198	0.105882	0.128205	0.15493	0.184211	0.0888889	0.144578	0.111111	0.146667	0.13253	0.153846	0.108434	0.177215	0.15	0.103448	0.175676	0.12987	0.109756	0.144737	0.285714	0.276923	0.128205	0.0987654	0.0963855	0.166667	0.109589	0.115385	0.106667	0.0843373	0.121622	0.121622	0.102273	0.166667	0.0952381	0.113924	0.101266	0.0987654	0.0897436	0.102564	0.246753	0.12987	0.138889	0.0945946	0.115385	0.155844	0.121622	0.113924	0.136986	0.157895	0.151899	0.15493	0.166667	0.116883	0.109589	0.114943	0.142857	0.133333	0.144737	0.155844	0.0853659	0.105882	0.189873	0.146341	0.139241	0.121622	0.173913	0.226667	0.0987654	0.220779	0.108434	0.133333	0.134146	0.0875	0.131579	0.116883	0.1375	0.126582	0.0864198	0.123596	0.147059	0.121951	0.112676	0.141026	0.176471	0.148148	0.120482	0.119048	0.135135	0.156627	0.109756	0.12	0.105263	0.0963855	0.17284	0.155844	0.173913	0.114943	0.1625	0.151163	0.0689655	0.133333	0.186667	0.139535	0.133333	0.117647	0.109756	0.0697674	0.160494	0.183099	0.175676	0.1625	0.156627	0.128205	0.0810811	0.171053	0.166667	0.1125	0.15	0.186667	0.15942	0.178082	0.109756	0.113924	0.225352	0.157895	0.135135	0.125	0.101266	0.111111	0.1625	0.128205	0.15493	0.148148	0.12987	0.139535	0.15	0.134146	0.118421	0.111111	0.15	0.118421	0.102273	0.142857	0.22973	0.113924	0.123288	0.139241	0.1125	0.0941176	0.134146	0.146667	0.138889	0.142857	0.166667	0.128205	0.263889	0.15493	0.139241	0.142857	0.111111	0.16	0.116883	0.148148	0.0941176	0.142857	0.0933333	0.0823529	0.144578	0.150685	0.121951	0.141026	0.111111	0.141176	0.113924	0.103896	0.192308	0.191781	0.121951	0.160494	0.127907	0.1	0.137931	0.16	0.101266	0.0952381	0.139241	0.142857	0.169014	0.139241	0.108108	0.17284	0.102564	1	0.194444	0.144737	0.142857	0.151899	0.116883	0.128205	0.106667	0.097561	0.114943	0.1125	0.116883	0.148148	0.141176	0.191781	0.144737	0.126582	0.125	0.148649	0.146341	0.112676	0.107143	0.184211	0.106667	0.175676	0.123457	0.121622	0.128205	0.1	0.137931	0.15	0.108108	0.125	0.133333	0.153846	0.1375	0.135802	0.119048	0.102564	0.121622	0.15	0.105882	0.16	0.135802	0.210526	0.109589	0.12987	0.179487	0.246377	0.192308	0.141026	0.111111	0.15	0.0864198	0.142857	0.129412	0.105882	0.115385	0.192771	0.084507	0.134831	0.0952381	0.15942	0.13253	0.144737	0.152941	0.134146	0.173913	0.118421	0.1875	0.108434	0.133333	0.133333	0.111111	0.164557	0.0813953	0.166667	0.164557	0.115385	0.1375	0.144578	0.0933333	0.139241	0.102564	0.180556	0.184211	0.157895	0.16	0.184211	0.139241	0.142857	0.135802	0.179487	0.121951	0.121951	0.123457	0.139241	0.12987	0.123457	0.106667	0.139241	0.1125	0.102564	0.123457	0.0740741	0.151899	0.137931	0.115385	0.104651	0.16	0.184211	0.109756	0.111111	0.135135	0.156627	0.184211	0.228571	0.146667	0.113924	0.125	0.129412	0.104651	0.15	0.0987654	0.133333	0.139535	0.166667	0.0886076	0.15	0.219178	0.1	0.168831	0.194444	0.0909091	0.142857	0.210526	0.2	0.16	0.125	0.1625	0.113924	0.0864198	0.0823529	0.0952381	0.1625	0.108434	0.103448	0.1	0.197368	0.151899	0.1125	0.211268	0.128205	0.105882	0.126582	0.1625	0.0963855	0.0909091	0.131579	0.109756	0.184211	0.131579	0.148148	0.15942	0.142857	0.164384	0.1125	0.134146	0.166667	0.13253	0.101266	0.155844	0.177215	0.108434	0.125	0.114943	0.166667	0.148148	0.108434	0.157895	0.142857	0.109756	0.25	0.108434	0.105263	0.155844	0.144737	0.129412	0.115385	0.189873	0.171053	0.154762	0.128205	0.166667	0.118421	0.128205	0.0697674	0.142857	0.126582	0.162162	0.134146	0.107143	0.181818	0.113924	0.108434	0.0886076	0.2125	0.153846	0.197183	0.128205	0.0941176	0.184211	0.111111	0.161765	0.153846	0.304348	0.133333	0.219178	0.182927	0.160494	0.119048	0.148649	0.0833333	0.134146	0.171053	0.162791	0.0813953	0.117647	0.123457	0.125	0.101266	0.171053	0.109756	0.115385	0.164557	0.205479	0.142857	0.189189	0.135802	0.123457	0.144578	0.142857	0.102564	0.131579	0.138889	0.138889	0.21519	0.164557	0.223881	0.148148	0.121622	0.153846	0.101266	0.1375	0.129412	0.139241	0.213333	0.168831	0.138889	0.13253	0.113924	0.134146	0.114286	0.148148	0.109756	0.168831	0.111111	0.126582	0.138889	0.135802	0.178082	0.150685	0.205479	0.12987	0.166667	0.146341	0.141176	0.226667	0.2	0.105882	0.157143	0.171053	0.130952	0.109756	0.17284	0.0963855	0.148148	0.186667	0.162162	0.120482	0.16	0.123457	0.113636	0.15	0.130952	0.0823529	0.1875	0.189189	0.177215	0.134146	0.104651	0.157895	0.186667	0.1125	0.0987654	0.126582	0.141026	0.126582	0.166667	0.109756	0.1375	0.115385	0.150685	0.179487	0.246575	0.0769231	0.16	0.134146	0.157895	0.136986	0.168831	0.121951	0.121622	0.120482	0.151899	0.151899	0.150685	0.144737	0.15	0.166667	0.181818	0.180556	0.175676	0.141026	0.0963855	0.135802	0.168831	0.164384	0.129412	0.134146	0.313433	0.121951	0.152778	0.161765	0.205128	0.106667	0.140845	0.142857	0.123457	0.0941176	0.2	0.128205	0.146341	0.104651	0.125	0.141176	0.144737	0.119048	0.116883	0.12	0.128205	0.0952381	0.0823529	0.246377	0.222222	0.126582	0.135802	0.129412	0.115385	0.117647	0.153846	0.148649	0.166667	0.113924	0.117647	0.126582	0.131579	0.151899	0.0952381	0.131579
ZINCnA000004SuN0	0.118421	0.197368	0.183099	0.177215	0.0813953	0.189189	0.209302	0.175	0.157895	0.225352	0.171053	0.144578	0.156627	0.164557	0.139535	0.142857	0.186667	0.1625	0.116279	0.139241	0.121622	0.135802	0.135135	0.205882	0.162162	0.0987654	0.151163	0.15	0.220588	0.170732	0.236111	0.139241	0.158537	0.142857	0.160494	0.107143	0.123457	0.179487	0.168675	0.205128	0.164557	0.144737	0.155844	0.157143	0.205128	0.164557	0.111111	0.194805	0.129412	0.128205	0.2125	0.120482	0.166667	0.175	0.134146	0.184211	0.180556	0.1125	0.117647	0.139241	0.186667	0.181818	0.126582	0.116883	0.175676	0.118421	0.168675	0.155844	0.170732	0.155844	0.192308	0.222222	0.148148	0.185185	0.182927	0.180556	0.13253	0.123457	0.225	0.180723	0.0941176	0.126582	0.216216	0.156627	0.0952381	0.180723	0.179487	0.168675	0.12987	0.12987	0.125	0.15	0.141176	0.185714	0.131579	0.197531	0.230769	0.157895	0.13253	0.194444	0.222222	0.155844	0.184211	0.151899	0.130952	0.115385	0.148148	0.214286	0.128205	0.160494	0.15	0.139241	0.144737	0.126437	0.166667	0.113924	0.160494	0.146341	0.17284	0.13253	0.117647	0.158537	0.194805	0.148148	0.103448	0.105882	0.103896	0.091954	0.160494	0.179487	0.148649	0.194805	0.168675	0.160494	0.126582	0.125	0.1125	0.2	0.135802	0.171053	0.12987	0.12987	0.15	0.17284	0.197183	0.184211	0.129412	0.120482	0.155844	0.182927	0.179487	0.156627	0.24359	0.113924	0.123457	0.164384	0.154762	0.146341	0.192308	0.148649	0.175	0.157895	0.1375	0.117647	0.125	0.144737	0.15	0.148148	0.222222	0.148148	0.1375	0.155844	0.105882	0.144737	0.123457	0.134146	0.184211	0.144578	0.128205	0.227848	0.156627	0.191781	0.240506	0.146341	0.155844	0.13253	0.177215	0.185185	0.146341	0.25	0.146667	0.117647	0.171053	0.12987	0.151899	0.202703	0.186667	0.139535	0.107143	0.144578	0.134146	0.179487	0.0987654	0.121951	0.146341	0.1375	0.150685	0.111111	0.1125	0.253333	0.13253	0.125	0.226667	0.125	0.146667	0.17284	0.130952	0.2	0.152941	0.184211	0.156627	0.126582	0.226667	0.181818	0.123457	0.142857	0.144737	0.146341	0.131579	0.148148	0.13253	0.135135	0.164557	0.1625	0.139241	0.189873	0.141176	0.173333	0.1875	0.129412	0.17284	0.091954	0.180723	0.160494	0.130952	0.179487	0.166667	0.179487	0.12987	0.171053	0.189873	0.128571	0.166667	0.108108	0.12	0.147541	0.091954	0.166667	0.107143	0.141026	0.126437	0.154762	0.16	0.191176	0.120482	0.170732	0.177215	0.150685	0.157895	0.113636	0.12987	0.155844	0.102273	0.153846	0.15	0.173333	0.0813953	0.0864198	0.211268	0.139241	0.177215	0.0909091	0.105882	0.17284	0.126582	0.162162	0.189873	0.184211	0.25	0.115385	0.121622	0.123457	0.186047	0.176471	0.148148	0.181818	0.117647	0.162162	0.144578	0.166667	0.136986	0.131579	0.135135	0.180556	0.168831	0.122222	0.150685	0.26087	0.126582	0.135802	0.205128	0.194805	0.142857	0.17284	0.168675	0.0941176	0.136986	0.148148	0.1375	0.142857	0.180556	0.253521	0.118421	0.139535	0.116279	0.141176	0.1	0.104651	0.182927	0.106667	0.105882	0.139241	0.253165	0.173913	0.0945946	0.16092	0.231707	0.142857	0.148148	0.194805	0.183099	0.102273	0.232877	0.141026	0.144737	0.148148	0.104651	0.115385	0.135135	0.2375	0.188406	0.125	0.156627	0.149425	0.108434	0.164557	0.148148	0.168675	0.191781	0.217949	0.148148	0.116883	0.194805	0.120482	0.1	0.158537	0.135802	0.131579	0.107143	0.16	0.102273	0.146667	0.168675	0.0875	0.128205	0.119565	0.260274	0.0777778	0.166667	0.123457	0.181818	0.222222	0.179487	0.185185	0.108434	0.202532	0.22619	0.231707	0.148148	0.121951	0.166667	0.156627	0.202532	0.128205	0.146341	0.126437	0.16	0.0813953	0.105882	0.117647	0.109756	0.171053	0.091954	0.25	0.175676	0.136364	0.141026	0.107143	0.2	0.191781	0.168831	0.133333	0.114943	0.109756	0.133333	0.154762	0.12987	0.16092	0.177215	0.177215	0.123596	0.137931	0.1875	0.0909091	0.194805	0.116279	0.10989	0.166667	0.128205	0.148148	0.217391	0.2	0.155556	0.119565	0.141026	0.0786517	0.166667	0.211268	0.136986	0.181818	0.126582	0.12	0.15942	0.208955	0.130952	0.134146	0.123457	0.0941176	0.141026	0.156627	0.181818	0.156627	0.117647	0.135802	0.216216	0.166667	0.194805	0.172414	0.253521	0.111111	0.228571	0.101266	0.17284	0.166667	0.158537	0.257576	0.12987	0.114943	0.192771	0.119048	0.209877	0.129412	0.158537	0.120482	0.173913	0.120482	0.15	0.160494	0.138889	0.0853659	0.13253	0.197368	0.1625	0.135802	0.108696	0.117021	0.176471	0.147727	0.146667	0.263889	0.111111	0.129412	0.148148	0.183099	0.17284	0.142857	0.181818	0.184211	0.202899	0.151899	0.217949	0.216216	0.168831	0.171053	0.164557	0.232877	0.164706	0.0786517	0.1625	0.141176	0.139241	0.166667	0.180723	0.166667	0.194805	0.170732	0.122222	0.266667	0.177215	0.147727	0.113636	0.105882	0.210526	0.194444	0.210526	0.151899	0.202703	0.11236	0.213333	0.263889	0.0952381	0.208333	0.176471	0.0989011	0.207792	0.177215	0.0930233	0.0898876	0.10989	0.109756	0.134146	0.0816327	0.102273	0.126437	0.139535	0.107143	0.103448	0.170732	0.157895	0.184211	0.189873	0.113924	0.105882	0.139535	0.131868	0.0987654	0.162162	0.239437	0.11236	0.1625	0.116279	0.0952381	0.146341	0.131868	0.107143	0.142857	0.0897436	0.130952	0.175	0.271429	0.15	0.101124	0.1125	0.0823529	0.133333	0.146341	0.185714	0.122222	0.179487	0.170732	0.166667	0.121951	0.11236	0.0898876	0.0833333	0.0898876	0.166667	0.194805	0.156627	0.1625	0.223684	0.1	0.13253	0.139241	0.197368	0.216216	0.158537	0.192771	0.156627	0.075	0.120879	0.0941176	0.253731	0.162791	0.142857	0.129412	0.2625	0.107143	0.126437	0.2	0.122222	0.233766	0.0786517	0.177215	0.158537	0.151899	0.108434	0.210526	0.141026	0.246753	0.130952	0.184211	0.137931	0.209877	0.164557	0.182927	0.129412	0.125	0.157895	0.0930233	0.197183	0.184211	0.108696	0.160494	0.186667	0.149425	0.220779	0.195122	0.148148	0.158537	0.189873	0.135802	0.144578	0.1375	0.120482	0.111111	0.136364	0.133333	0.21519	0.12	0.123457	0.197531	0.177215	0.162162	0.338235	0.189189	0.158537	0.181818	0.117647	0.123457	0.289855	0.128205	0.168675	0.185185	0.164384	0.177215	0.1875	0.2	0.178571	0.253731	0.152941	0.239437	0.230769	0.120482	0.192308	0.217949	0.151163	0.123457	0.194805	0.156627	0.277778	0.141176	0.197531	0.160494	0.11236	0.13253	0.127907	0.137931	0.120482	0.168675	0.2	0.127907	0.232877	0.0963855	0.197531	0.207792	0.123596	0.184211	0.253165	0.117647	0.116279	0.142857	0.182927	0.15	0.125	0.162162	0.177215	0.157303	0.186667	0.116279	0.0886076	0.191781	0.182927	0.11236	0.0869565	0.166667	0.111111	0.166667	0.16	0.176471	0.204819	0.108434	0.152941	0.210526	0.283582	0.189873	0.108696	0.125	0.146341	0.2	0.180723	0.160494	0.185185	0.127907	0.2	0.136364	0.151899	0.181818	0.1875	0.246575	0.13253	0.175676	0.108434	0.107143	0.17284	0.17284	0.148649	0.151899	0.144737	0.189873	0.208333	0.12987	0.202381	0.217949	0.116279	0.164557	0.109756	0.1625	0.0853659	0.2	0.123596	0.22973	0.178082	0.0897436	0.1375	0.120482	0.175676	0.15	0.16	0.135802	0.117647	0.246377	0.17284	0.168831	0.148649	0.122222	0.179487	0.126582	0.22973	0.177215	0.107143	0.225	0.152941	0.113636	0.146341	0.144737	0.148649	0.21519	0.223684	0.152941	0.103448	0.155844	0.197531	0.123457	0.125	0.168831	0.1875	0.207792	0.179487	0.142857	0.205882	0.142857	0.169014	0.148148	0.155556	0.182927	0.141176	0.101124	0.189189	0.219512	0.17284	0.173333	0.128205	0.104651	0.137931	0.120482	0.148649	0.0860215	0.127907	0.183908	0.127907	0.141026	0.148148	0.159091	0.271429	0.178571	0.202532	0.0909091	0.166667	0.142857	0.123457	0.127907	0.149425	0.179487	0.0909091	0.207792	0.146067	0.177215	0.170732	0.177215	0.183099	0.111111	0.17284	0.179487	0.197368	0.15	0.205479	0.146341	0.197368	0.146341	0.127907	0.15	0.194444	0.141176	0.197368	0.133333	0.246753	0.154762	0.202703	0.119048	0.170732	0.155844	0.147727	0.135802	0.17284	0.179487	0.116883	0.146341	0.256757	0.141176	0.102273	0.153846	0.162162	0.179487	0.173333	0.108434	0.130952	0.162162	0.146341	0.108434	0.205128	0.22973	0.111111	0.168675	0.114943	0.179487	0.194444	0.142857	0.11236	0.189189	0.0909091	0.134146	0.146341	0.202381	0.164557	0.126582	0.141176	0.1375	0.129412	0.152941	0.134831	0.121951	0.157303	0.166667	0.197368	0.170732	0.119048	0.15	0.191781	0.105882	0.178082	0.125	0.125	0.194444	1	0.166667	0.15	0.130952	0.0843373	0.108434	0.12987	0.146341	0.202381	0.134146	0.139241	0.127907	0.10989	0.197368	0.123457	0.223684	0.13253	0.186667	0.113636	0.152778	0.154762	0.119048	0.144737	0.213333	0.17284	0.144737	0.121951	0.0952381	0.157303	0.129412	0.178082	0.13253	0.253521	0.253333	0.158537	0.2	0.139535	0.111111	0.144737	0.129412	0.180723	0.4	0.129412	0.2	0.231884	0.123457	0.170732	0.153846	0.141176	0.148148	0.119048	0.116279	0.121951	0.15	0.136364	0.139535	0.109756	0.144444	0.109589	0.166667	0.103448	0.183099	0.195122	0.166667	0.133333	0.227848	0.133333	0.141026	0.164706	0.129412	0.126582	0.186667	0.105882	0.142857	0.141176	0.144578	0.156627	0.213333	0.144578	0.253165	0.0886076	0.13253	0.111111	0.202703	0.160494	0.260274	0.263889	0.205128	0.13253	0.204819	0.170732	0.103448	0.21519	0.156627	0.1875	0.105882	0.197368	0.17284	0.101266	0.175	0.134146	0.111111	0.17284	0.151899	0.25	0.119565	0.181818	0.192771	0.263889	0.119048	0.0795455	0.0804598	0.157895	0.123596	0.236842	0.2	0.184211	0.121951	0.133333	0.123596	0.1	0.142857	0.0941176	0.289855	0.172414	0.104651	0.139241	0.21519	0.1625	0.179487	0.119048	0.153846	0.149425	0.150685	0.21519	0.111111	0.338235	0.105882	0.168675	0.179487	0.0952381	0.129412	0.170732	0.154762	0.185185	0.149425	0.140845	0.130952	0.144578	0.1625	0.125	0.121951	0.166667	0.1625	0.182927	0.158537	0.128205	0.153846	0.117647	0.189873	0.125	0.154762	0.135135	0.176471	0.236111	0.148148	0.141176	0.217949	0.166667	0.109756	0.192308	0.114943	0.156627	0.22619	0.0860215	0.1	0.2125	0.0786517	0.164557	0.108434	0.117647	0.13253	0.0909091	0.142857	0.148148	0.1375	0.149425	0.166667	0.166667	0.207792	0.134831	0.108434	0.142857	0.1125	0.164557	0.116279	0.179487	0.207792	0.168831	0.127907	0.141176	0.123288	0.210526	0.156627	0.125	0.16092	0.13253	0.126582	0.226667	0.127907	0.160494	0.135135	0.220588	0.236842	0.160494	0.171053	0.192308	0.174419	0.240506	0.113636	0.253521	0.130952	0.2125	0.192308	0.130435	0.197531	0.125	0.144578	0.13253	0.123457	0.192308	0.144578	0.151899	0.142857	0.194805	0.135802	0.121951	0.156627	0.130952	0.1	0.149425	0.184211	0.153846	0.131579	0.146667	0.265823	0.28	0.131579	0.197531	0.225352	0.146341	0.246575	0.144578	0.136364	0.119048	0.144578	0.119048	0.146667	0.139535	0.135802	0.227848	0.188406	0.141176	0.158537	0.160494	0.105882	0.1625	0.162162	0.129412	0.216216	0.113924	0.179487	0.109756	0.146067	0.126437	0.134831	0.2	0.205128	0.139535	0.148649	0.177215	0.137931	0.130952	0.137931	0.130952	0.141176	0.148148	0.184211	0.114943	0.181818	0.202532	0.146067	0.142857	0.207317	0.129412	0.125	0.121951	0.154762	0.24359	0.11236	0.179487	0.192308	0.120482	0.134146	0.24	0.207792	0.148148	0.117647	0.1875	0.202532	0.151899	0.157895	0.170732	0.144578	0.1	0.166667	0.114943	0.226667	0.208333	0.160494	0.170732	0.144737	0.114943	0.117647	0.1875	0.173333	0.151899	0.156627	0.158537	0.144578	0.155844	0.318841	0.134146	0.17284	0.156627	0.175	0.219178	0.123596	0.141176	0.15	0.103448	0.115385	0.121622	0.180723	0.175676	0.148649	0.15	0.158537	0.127907	0.1	0.179487	0.166667	0.151163	0.146341	0.147727	0.166667	0.209877	0.111111	0.128205	0.15	0.156627	0.116279	0.184211	0.164557	0.134146	0.129412	0.123596	0.109756	0.137931	0.189873	0.141026	0.17284	0.194805	0.192771	0.148148	0.153846	0.202532	0.142857	0.168831
ZINCpG0000016I42	0.116883	0.135802	0.133333	0.119048	0.0930233	0.155844	0.22093	0.104651	0.141026	0.142857	0.216216	0.129412	0.154762	0.134146	0.11236	0.126582	0.125	0.13253	0.114943	0.123457	0.0769231	0.148148	0.118421	0.136986	0.318182	0.139241	0.149425	0.120482	0.135135	0.25974	0.168831	0.123457	0.156627	0.0987654	0.117647	0.105882	0.121951	0.134146	0.152941	0.117647	0.120482	0.113924	0.139241	0.138889	0.144578	0.0941176	0.0833333	0.120482	0.102273	0.0987654	0.195122	0.105882	0.121951	0.117647	0.13253	0.0833333	0.178082	0.097561	0.116279	0.166667	0.111111	0.135802	0.111111	0.144737	0.1	0.0886076	0.152941	0.125	0.141176	0.139241	0.0930233	0.202703	0.13253	0.114943	0.0888889	0.162162	0.144578	0.164557	0.178571	0.1	0.0930233	0.0714286	0.109756	0.141176	0.0689655	0.151163	0.1625	0.113636	0.0864198	0.0731707	0.0963855	0.0941176	0.113636	0.105263	0.0875	0.126437	0.182927	0.1125	0.144578	0.12987	0.126582	0.097561	0.0833333	0.121951	0.116279	0.0864198	0.119048	0.116883	0.141026	0.104651	0.120482	0.0833333	0.0864198	0.125	0.108434	0.126582	0.17284	0.117647	0.103448	0.1875	0.142857	0.2	0.148148	0.160494	0.127907	0.091954	0.075	0.103448	0.117647	0.134146	0.102564	0.1625	0.152941	0.158537	0.0843373	0.0833333	0.111111	0.109756	0.0941176	0.0714286	0.0731707	0.0731707	0.148148	0.129412	0.162162	0.0705882	0.182927	0.0930233	0.0714286	0.139535	0.0941176	0.127907	0.152941	0.0722892	0.135802	0.131579	0.166667	0.117647	0.119048	0.0886076	0.1875	0.0722892	0.0823529	0.0786517	0.1375	0.142857	0.120482	0.146341	0.123596	0.160494	0.135802	0.0843373	0.144578	0.142857	0.108434	0.105882	0.0963855	0.116279	0.0853659	0.152941	0.114943	0.1	0.192771	0.117647	0.168831	0.104651	0.160494	0.127907	0.158537	0.123457	0.12987	0.103448	0.153846	0.1	0.0697674	0.125	0.168831	0.151163	0.0930233	0.156627	0.119048	0.0941176	0.097561	0.0689655	0.104651	0.108434	0.0759494	0.151899	0.125	0.130952	0.0795455	0.0649351	0.134146	0.0581395	0.12987	0.116279	0.129412	0.197368	0.164706	0.109756	0.0898876	0.125	0.148148	0.15	0.135802	0.1125	0.1	0.130952	0.0740741	0.119048	0.144578	0.0897436	0.0813953	0.119048	0.0705882	0.104651	0.139535	0.0722892	0.142857	0.0777778	0.103448	0.0909091	0.151163	0.104651	0.103448	0.120482	0.11236	0.177215	0.142857	0.111111	0.266667	0.111111	0.133333	0.152778	0.118421	0.109375	0.142857	0.133333	0.160494	0.139241	0.125	0.166667	0.142857	0.123288	0.189873	0.24359	0.175	0.164384	0.126582	0.137931	0.128205	0.125	0.113636	0.151899	0.148148	0.126582	0.13253	0.0987654	0.705882	0.151899	0.189873	0.127907	0.117647	0.156627	0.097561	0.16	0.158537	0.151899	0.197368	0.157895	0.12	0.164557	0.131868	0.16092	0.146341	0.314286	0.0909091	0.12987	0.170732	0.164706	0.135135	0.16	0.148649	0.162162	0.123457	0.159091	0.349206	0.189189	0.232877	0.1625	0.130952	0.192308	0.154762	0.142857	0.25641	0.146341	0.105263	0.220779	0.108434	0.155844	0.178082	0.139241	0.116883	0.151163	0.0898876	0.180723	0.0869565	0.156627	0.180723	0.183099	0.144578	0.109756	0.136364	0.15493	0.0789474	0.172414	0.133333	0.0987654	0.119048	0.148148	0.133333	0.101124	0.181818	0.125	0.113924	0.13253	0.129412	0.157895	0.103896	0.219512	0.360656	0.109756	0.168675	0.147727	0.120482	0.207792	0.13253	0.195122	0.313433	0.129412	0.220779	0.101266	0.1625	0.105882	0.0987654	0.129412	0.120482	0.12987	0.105882	0.257143	0.139535	0.12987	0.180723	0.1	0.141026	0.142857	0.120482	0.139535	0.118421	0.108434	0.179487	0.204819	0.107143	0.168675	0.1625	0.185185	0.181818	0.172414	0.13253	0.1625	0.260274	0.127907	0.116279	0.1125	0.130952	0.151163	0.157895	0.119048	0.1875	0.116279	0.121951	0.139241	0.116279	0.146667	0.128205	0.122222	0.111111	0.0930233	0.154762	0.113924	0.0963855	0.131868	0.126437	0.108434	0.116883	0.139535	0.157895	0.159091	0.205128	0.146341	0.134831	0.111111	0.170732	0.154762	0.177215	0.102273	0.108696	0.125	0.155844	0.175	0.148649	0.182927	0.193182	0.142857	0.111111	0.141176	0.164557	0.12987	0.183099	0.121951	0.111111	0.133333	0.125	0.242424	0.0786517	0.119048	0.108434	0.105882	0.125	0.127907	0.243243	0.2125	0.142857	0.120482	0.151899	0.243243	0.148148	0.170455	0.216216	0.123457	0.16	0.1	0.315068	0.180556	0.116279	0.150685	0.275362	0.0888889	0.136364	0.130952	0.302632	0.141176	0.156627	0.13253	0.188406	0.175	0.107143	0.117647	0.185714	0.097561	0.117647	0.15	0.236842	0.107143	0.144444	0.164835	0.157143	0.228916	0.144737	0.135802	0.181818	0.182927	0.146341	0.118421	0.156627	0.168675	0.135802	0.151899	0.150685	0.15	0.142857	0.123457	0.123457	0.125	0.409091	0.213333	0.176471	0.141176	0.105882	0.180723	0.123457	0.125	0.164706	0.121951	0.134146	0.182927	0.159091	0.156627	0.160494	0.108696	0.125	0.104651	0.148148	0.279412	0.1625	0.179487	0.139241	0.136364	0.179487	0.108434	0.0568182	0.189189	0.202381	0.10989	0.146341	0.220779	0.091954	0.126437	0.186047	0.15	0.205128	0.138298	0.180723	0.137931	0.151163	0.0930233	0.102273	0.114943	0.126582	0.166667	0.104651	0.141026	0.117647	0.151163	0.155556	0.0714286	0.175676	0.141026	0.0752688	0.13253	0.0898876	0.120482	0.117647	0.168539	0.105882	0.186667	0.116883	0.142857	0.130952	0.125	0.148148	0.151163	0.097561	0.1625	0.131579	0.130952	0.150685	0.146067	0.148148	0.127907	0.164557	0.148148	0.149425	0.0769231	0.108434	0.0888889	0.133333	0.1625	0.293333	0.236842	0.220779	0.0987654	0.117647	0.109756	0.15	0.151899	0.116279	0.136364	0.127907	0.115385	0.107527	0.119048	0.118421	0.147727	0.155844	0.114943	0.133333	0.146341	0.1	0.151899	0.146067	0.156627	0.141176	0.160494	0.129412	0.164557	0.148148	0.1625	0.0714286	0.141176	0.116279	0.166667	0.162791	0.2375	0.120482	0.195122	0.114943	0.123457	0.236111	0.104651	0.211268	0.123457	0.170455	0.25	0.0714286	0.16092	0.17284	0.125	0.146341	0.156627	0.130952	0.120482	0.116279	0.108434	0.119048	0.109756	0.134831	0.116883	0.182927	0.103896	0.15	0.152941	0.236842	0.101266	0.15	0.126582	0.142857	0.121951	0.156627	0.108434	0.2	0.1125	0.126437	0.154762	0.102564	0.146341	0.185185	0.444444	0.204819	0.118421	0.164706	0.155844	0.24359	0.160494	0.13253	0.142857	0.111111	0.0823529	0.120482	0.141176	0.148148	0.152941	0.126437	0.17284	0.136364	0.104651	0.166667	0.204819	0.13253	0.113636	0.154762	0.101124	0.151899	0.0823529	0.166667	0.13253	0.10989	0.151899	0.136364	0.116279	0.0898876	0.154762	0.113636	0.1625	0.1375	0.115385	0.119048	0.155556	0.125	0.168675	0.115385	0.113924	0.139535	0.149425	0.122222	0.125	0.109756	0.164384	0.142857	0.10989	0.147727	0.0941176	0.125	0.120482	0.144737	0.202532	0.170455	0.136364	0.117647	0.166667	0.151163	0.158537	0.114943	0.209877	0.24359	0.147727	0.164557	0.164557	0.170732	0.108434	0.17284	0.142857	0.0689655	0.0681818	0.142857	0.116279	0.194444	0.135802	0.157895	0.202532	0.157895	0.128205	0.146067	0.116279	0.141176	0.120482	0.108434	0.119048	0.216216	0.151899	0.147727	0.15	0.144737	0.162162	0.121951	0.105882	0.113924	0.107143	0.157895	0.107143	0.230769	0.175676	0.116279	0.181818	0.131579	0.120879	0.177215	0.097561	0.15	0.205128	0.0930233	0.125	0.164706	0.137931	0.144578	0.0864198	0.194444	0.141176	0.175	0.11236	0.127907	0.125	0.166667	0.108434	0.123457	0.181818	0.263158	0.119048	0.120482	0.153846	0.106667	0.114943	0.135135	0.119048	0.166667	0.152941	0.113636	0.1	0.1125	0.134831	0.116279	0.155844	0.0853659	0.0909091	0.136364	0.175	0.102564	0.172414	0.126437	0.142857	0.113636	0.216216	0.189873	0.119565	0.168831	0.162791	0.116279	0.0777778	0.151163	0.1125	0.108434	0.195122	0.134831	0.120482	0.118421	0.160494	0.170455	0.13253	0.114943	0.119048	0.180556	0.109756	0.116279	0.134146	0.135802	0.0941176	0.141026	0.091954	0.164557	0.17284	0.113636	0.1625	0.101266	0.139535	0.135802	0.131868	0.141176	0.126437	0.168831	0.158537	0.114943	0.111111	0.186047	0.0941176	0.156627	0.120482	0.0740741	0.117647	0.189873	0.126437	0.139535	0.109756	0.101266	0.120482	0.1125	0.134146	0.129412	0.208333	0.144578	0.120482	0.202532	0.121951	0.1375	0.113636	0.101124	0.134146	0.225352	0.102273	0.0752688	0.202703	0.154762	0.146341	0.130952	0.108696	0.120482	0.125	0.152941	0.164557	0.154762	0.151163	0.146067	0.0813953	0.155556	0.164557	0.15	0.24359	0.130952	0.107143	0.128205	0.130952	0.191781	0.162791	0.109756	0.144737	0.166667	1	0.120482	0.142857	0.123457	0.0941176	0.113924	0.117647	0.133333	0.342857	0.123457	0.0888889	0.146067	0.108434	0.135802	0.189873	0.117647	0.428571	0.1	0.105263	0.113636	0.130952	0.113924	0.15	0.116279	0.128205	0.107143	0.0813953	0.11828	0.114943	0.16	0.117647	0.139241	0.202532	0.129412	0.154762	0.137931	0.181818	0.1	0.154762	0.164706	0.210526	0.127907	0.141176	0.246377	0.121951	0.154762	0.181818	0.126437	0.0930233	0.117647	0.310811	0.0941176	0.177215	0.134831	0.222222	0.194805	0.223529	0.171429	0.115789	0.0898876	0.148649	0.178571	0.164557	0.131868	0.126437	0.162162	0.111111	0.136364	0.141176	0.139241	0.125	0.144578	0.127907	0.113636	0.185185	0.182927	0.121951	0.156627	0.111111	0.12987	0.144578	0.123457	0.139241	0.25	0.148148	0.135802	0.158537	0.117647	0.16092	0.127907	0.114943	0.127907	0.127907	0.170732	0.17284	0.108434	0.103448	0.128205	0.130952	0.160494	0.0833333	0.116279	0.121951	0.142857	0.11828	0.135802	0.162791	0.135802	0.158537	0.129412	0.158537	0.155844	0.122222	0.130952	0.1375	0.0963855	0.0813953	0.075	0.16092	0.0989011	0.127907	0.0930233	0.125	0.144444	0.0909091	0.123457	0.141176	0.13253	0.134146	0.104651	0.109756	0.202381	0.0759494	0.168675	0.147727	0.194805	0.091954	0.139535	0.148148	0.107143	0.127907	0.127907	0.113636	0.154762	0.10989	0.0933333	0.156627	0.129412	0.236842	0.166667	0.0813953	0.192771	0.13253	0.0888889	0.170732	0.0987654	0.123457	0.129412	0.104651	0.197368	0.152941	0.103896	0.122222	0.168831	0.146341	0.180723	0.129412	0.207317	0.0823529	0.119048	0.126437	0.127907	0.181818	0.0851064	0.141026	0.166667	0.114943	0.1625	0.0813953	0.142857	0.144578	0.114943	0.141026	0.13253	0.135802	0.134831	0.0952381	0.125	0.119048	0.146067	0.0941176	0.0987654	0.184211	0.120482	0.127907	0.207792	0.13253	0.109756	0.113636	0.139535	0.106667	0.1625	0.168675	0.0963855	0.133333	0.117647	0.232877	0.177215	0.113636	0.17284	0.118421	0.150685	0.130952	0.158537	0.184211	0.13253	0.146067	0.164706	0.11236	0.153846	0.103448	0.152941	0.119048	0.141304	0.113636	0.149425	0.116279	0.17284	0.194805	0.146341	0.156627	0.108434	0.154762	0.134146	0.192308	0.120482	0.114943	0.142857	0.190476	0.134831	0.109756	0.123457	0.0740741	0.191781	0.147727	0.154762	0.0740741	0.152941	0.142857	0.202532	0.164557	0.21519	0.147727	0.0795455	0.21519	0.158537	0.115385	0.192771	0.120482	0.126437	0.136986	0.126437	0.142857	0.130952	0.117647	0.146341	0.12987	0.114943	0.123457	0.0987654	0.207792	0.121951	0.131868	0.0879121	0.133333	0.114943	0.144578	0.151163	0.146667	0.119048	0.162791	0.142857	0.111111	0.116279	0.126437	0.146341	0.0963855	0.126437	0.108434	0.142857	0.144444	0.102273	0.123596	0.114943	0.190476	0.120482	0.152941	0.126437	0.123596	0.120482	0.119048	0.0930233	0.119048	0.160494	0.105882	0.13253	0.2	0.103448	0.116279	0.121951	0.0722892	0.154762	0.129412	0.141026	0.164557	0.126437	0.134146	0.157895	0.158537	0.141176	0.128205	0.101124	0.142857	0.129412	0.0722892	0.121951	0.141176	0.170732	0.103448	0.0843373	0.164557	0.119048	0.129412	0.127907	0.130952	0.097561	0.278481	0.166667	0.177215	0.0898876	0.0864198	0.105263	0.164706	0.1	0.0886076	0.120482	0.129412	0.180723	0.1125	0.148148	0.11236	0.111111	0.144578	0.159091	0.0952381	0.11236	0.0833333	0.0987654	0.107143	0.114943	0.102273	0.123457	0.24	0.119048	0.114943	0.0860215	0.108434	0.111111	0.130952	0.168831	0.116279	0.134146	0.136364	0.13253	0.0963855	0.116279	0.114943	0.166667
ZINCow000000wEQA	0.115385	0.148148	0.162162	0.25	0.217949	0.232877	0.12766	0.156627	0.139241	0.155844	0.213333	0.227848	0.240506	0.220779	0.162791	0.285714	0.3	0.25	0.209877	0.277778	0.214286	0.236842	0.211268	0.135135	0.189189	0.197368	0.174419	0.236842	0.148649	0.126437	0.197368	0.243243	0.24359	0.232877	0.230769	0.25	0.256757	0.13253	0.2375	0.185185	0.160494	0.253521	0.28169	0.238806	0.142857	0.160494	0.210526	0.287671	0.209877	0.232877	0.125	0.158537	0.107143	0.2	0.1875	0.164557	0.16	0.22973	0.168675	0.226667	0.28169	0.1625	0.22973	0.173333	0.236111	0.208333	0.207317	0.22973	0.195122	0.263889	0.233766	0.184211	0.338028	0.126437	0.356164	0.16	0.21519	0.192308	0.136364	0.234568	0.1875	0.22973	0.164557	0.240506	0.205128	0.176471	0.342857	0.207317	0.202703	0.271429	0.179487	0.13253	0.207317	0.287879	0.222222	0.151163	0.240506	0.232877	0.2	0.257143	0.2	0.197368	0.179487	0.134146	0.114943	0.202703	0.217949	0.144737	0.184211	0.170732	0.236842	0.277778	0.219178	0.25	0.1625	0.168831	0.333333	0.352113	0.127907	0.230769	0.2125	0.182927	0.236842	0.158537	0.101124	0.2	0.208333	0.197531	0.315068	0.362319	0.144737	0.189873	0.164706	0.21519	0.213333	0.164557	0.181818	0.210526	0.160494	0.151899	0.171053	0.236111	0.205128	0.114943	0.12987	0.226667	0.180723	0.202532	0.181818	0.192771	0.220779	0.225	0.222222	0.232877	0.148148	0.208333	0.2375	0.230769	0.25	0.208333	0.263158	0.139241	0.1625	0.154762	0.164557	0.219178	0.236842	0.1875	0.188235	0.17284	0.256757	0.197368	0.129412	0.202703	0.256757	0.233766	0.226667	0.2125	0.168831	0.192771	0.240506	0.289855	0.190476	0.129412	0.213333	0.246753	0.202532	0.209877	0.2	0.164557	0.142857	0.24359	0.166667	0.141026	0.256757	0.213333	0.213333	0.282051	0.17284	0.197531	0.266667	0.220779	0.22973	0.119048	0.21519	0.1625	0.228571	0.15	0.197368	0.2	0.156627	0.169014	0.205128	0.15	0.157895	0.197531	0.154762	0.121951	0.204819	0.243243	0.342466	0.197368	0.119048	0.1625	0.177215	0.184211	0.186667	0.246753	0.222222	0.130952	0.21519	0.194444	0.175	0.30137	0.135802	0.246753	0.11236	0.216216	0.127907	0.225	0.2125	0.168675	0.219512	0.297297	0.182927	0.205128	0.149425	0.146341	0.186667	0.151899	0.142857	0.08	0.146667	0.0909091	0.0886076	0.180328	0.114943	0.194444	0.117647	0.181818	0.136364	0.11236	0.171053	0.152778	0.130952	0.152941	0.17284	0.131579	0.2	0.0989011	0.141026	0.181818	0.1	0.164557	0.13253	0.139241	0.144578	0.111111	0.142857	0.135802	0.144578	0.101124	0.116279	0.127907	0.213333	0.128205	0.142857	0.15	0.179487	0.0987654	0.133333	0.107143	0.130435	0.133333	0.144578	0.134146	0.154762	0.173333	0.197531	0.123596	0.118421	0.142857	0.146667	0.16	0.135802	0.119565	0.131579	0.141026	0.123457	0.119048	0.185185	0.13253	0.126437	0.141176	0.164706	0.104651	0.148649	0.144578	0.1625	0.125	0.175676	0.151899	0.0875	0.123596	0.139535	0.11236	0.147727	0.0898876	0.137931	0.133333	0.142857	0.0952381	0.134831	0.136986	0.106667	0.119565	0.144444	0.168831	0.233766	0.160494	0.146667	0.125	0.164557	0.151899	0.141026	0.217949	0.154762	0.1125	0.131579	0.134831	0.135135	0.164557	0.126437	0.133333	0.105882	0.146341	0.158537	0.125	0.141026	0.168675	0.130952	0.157895	0.205128	0.158537	0.125	0.127907	0.160494	0.157895	0.158537	0.141026	0.076087	0.173333	0.125	0.0722892	0.168831	0.117021	0.105882	0.137931	0.146667	0.134146	0.177215	0.134831	0.189873	0.152941	0.119048	0.154762	0.141304	0.144444	0.25	0.160494	0.120482	0.139535	0.154762	0.139241	0.129412	0.123596	0.141026	0.0674157	0.103448	0.127907	0.107143	0.166667	0.127907	0.208333	0.141026	0.120879	0.166667	0.217949	0.152941	0.155844	0.15	0.130435	0.125	0.0941176	0.191781	0.151163	0.141026	0.131868	0.117647	0.158537	0.133333	0.147727	0.154762	0.113636	0.13253	0.101124	0.119565	0.149425	0.216216	0.17284	0.194444	0.139535	0.12766	0.129032	0.109756	0.126437	0.148148	0.257143	0.148649	0.134146	0.166667	0.131579	0.171429	0.136986	0.154762	0.144578	0.107143	0.104651	0.1375	0.126437	0.134146	0.113636	0.141176	0.146341	0.121951	0.134146	0.175	0.130435	0.1375	0.108434	0.173333	0.186667	0.182927	0.116883	0.24359	0.164384	0.141026	0.151163	0.10989	0.103448	0.111111	0.126437	0.141176	0.117647	0.152778	0.130952	0.175	0.156627	0.135135	0.151899	0.246753	0.120482	0.202532	0.205128	0.142857	0.126316	0.138889	0.0957447	0.113924	0.223684	0.108434	0.0888889	0.158537	0.102564	0.141176	0.289474	0.207792	0.15	0.133333	0.134146	0.197531	0.179487	0.15	0.181818	0.160494	0.121951	0.16092	0.0888889	0.130952	0.11236	0.179487	0.149425	0.190476	0.120482	0.146341	0.152941	0.131868	0.141176	0.117647	0.107527	0.123596	0.185185	0.105882	0.157895	0.160494	0.1625	0.123457	0.147727	0.148148	0.120482	0.0930233	0.155844	0.259259	0.0851064	0.25	0.130952	0.103448	0.164706	0.119565	0.148148	0.091954	0.08	0.137931	0.136364	0.111111	0.0674157	0.180723	0.272727	0.125	0.135802	0.116279	0.139241	0.116279	0.123596	0.105263	0.197368	0.157895	0.2	0.0860215	0.283784	0.0652174	0.13253	0.156627	0.141304	0.117647	0.184211	0.115385	0.127907	0.142857	0.166667	0.160494	0.0989011	0.151899	0.0930233	0.144737	0.129412	0.197183	0.22619	0.146341	0.225	0.177215	0.146341	0.16092	0.1	0.107143	0.11236	0.146667	0.119048	0.113636	0.117647	0.130952	0.2	0.21519	0.179487	0.1625	0.164557	0.127907	0.134831	0.113636	0.1	0.155556	0.117647	0.146667	0.146067	0.139241	0.152941	0.157303	0.117647	0.111111	0.15	0.144444	0.154762	0.101124	0.30137	0.24359	0.148148	0.119048	0.189873	0.213333	0.152941	0.154762	0.179487	0.10989	0.123596	0.146341	0.125	0.152941	0.15	0.139241	0.185185	0.144737	0.194805	0.106383	0.129412	0.109756	0.133333	0.170732	0.176471	0.144578	0.141176	0.142857	0.175	0.168675	0.291667	0.1875	0.179487	0.146067	0.101266	0.166667	0.116883	0.148148	0.164706	0.158537	0.157895	0.177215	0.139241	0.182927	0.148148	0.168675	0.177215	0.181818	0.267606	0.137931	0.152941	0.208333	0.158537	0.154762	0.15	0.134831	0.194444	0.162791	0.184211	0.139535	0.1875	0.1875	0.154762	0.147727	0.192308	0.175	0.209877	0.160494	0.125	0.192771	0.156627	0.10989	0.2	0.125	0.147727	0.144578	0.164706	0.126437	0.164706	0.179487	0.192308	0.137931	0.233766	0.133333	0.15	0.294872	0.168675	0.126437	0.113636	0.151163	0.382353	0.121951	0.128205	0.158537	0.22093	0.151899	0.113636	0.113924	0.141026	0.164706	0.0860215	0.120879	0.149425	0.108434	0.178082	0.141026	0.186047	0.159091	0.119048	0.149425	0.362319	0.173333	0.116279	0.0947368	0.188235	0.263158	0.135802	0.149425	0.129412	0.139535	0.125	0.225	0.133333	0.148148	0.256757	0.141176	0.177215	0.142857	0.141026	0.13253	0.0674157	0.154762	0.24359	0.101266	0.192308	0.141026	0.142857	0.186667	0.328358	0.157303	0.24359	0.152941	0.146341	0.107143	0.144578	0.0833333	0.164557	0.172414	0.207792	0.173333	0.0875	0.207792	0.0795455	0.171053	0.160494	0.126582	0.236842	0.114943	0.205479	0.276316	0.164557	0.12987	0.107527	0.119048	0.0833333	0.148148	0.117647	0.117647	0.149425	0.176471	0.176471	0.129412	0.202703	0.175676	0.209877	0.202532	0.162791	0.152941	0.151899	0.151163	0.1625	0.108434	0.164557	0.102273	0.1875	0.220779	0.12766	0.12	0.126437	0.118421	0.233766	0.218391	0.178571	0.2375	0.111111	0.216216	0.186047	0.102273	0.153846	0.0843373	0.102273	0.188235	0.144578	0.191781	0.107527	0.151163	0.117021	0.137931	0.123457	0.144578	0.209302	0.166667	0.174419	0.154762	0.139535	0.111111	0.25	0.192308	0.207317	0.146067	0.160494	0.146667	0.117647	0.130435	0.158537	0.152941	0.0795455	0.162162	0.194805	0.276316	0.253333	0.148148	0.189873	0.153846	0.116279	0.134146	0.142857	0.11236	0.175	0.128205	0.125	0.1625	0.142857	0.166667	0.11236	0.1375	0.142857	0.126437	0.1375	0.0842105	0.220779	0.154762	0.253333	0.205479	0.230769	0.17284	0.137931	0.151163	0.179487	0.157895	0.119048	0.125	0.119048	0.168675	0.128205	0.103448	0.175	0.129412	0.223684	0.108434	0.137931	0.178571	0.160494	0.142857	0.139535	0.122222	0.125	0.113636	0.217949	0.170732	0.144444	0.119048	0.166667	0.178571	0.134146	0.152941	0.149425	0.119565	0.175	0.22093	0.148148	0.177215	0.113636	0.230769	0.146341	0.253521	0.170732	0.142857	0.202381	0.121951	0.142857	0.15	0.120482	1	0.182927	0.121951	0.205128	0.155844	0.185185	0.119565	0.144578	0.164557	0.1	0.131868	0.134146	0.148148	0.202532	0.0909091	0.181818	0.0989011	0.103896	0.192771	0.185185	0.155844	0.1625	0.141176	0.253521	0.205128	0.220779	0.117021	0.101124	0.142857	0.170732	0.166667	0.170732	0.154762	0.152941	0.111111	0.15	0.186667	0.113636	0.123596	0.1625	0.225	0.25641	0.144737	0.347826	0.166667	0.164557	0.253165	0.158537	0.116279	0.152941	0.13253	0.13253	0.133333	0.136364	0.1625	0.153846	0.136986	0.126316	0.113636	0.146667	0.136364	0.1625	0.155556	0.164706	0.16	0.197368	0.216867	0.113636	0.166667	0.1375	0.103448	0.195122	0.151163	0.197531	0.180723	0.1625	0.25974	0.174419	0.113924	0.185185	0.164557	0.123457	0.156627	0.13253	0.223684	0.170732	0.297297	0.108696	0.209877	0.139535	0.139535	0.152941	0.154762	0.129412	0.148148	0.24359	0.126582	0.156627	0.144578	0.226667	0.141176	0.148148	0.197531	0.141304	0.273973	0.188235	0.207792	0.170732	0.114943	0.103448	0.125	0.214286	0.129412	0.164557	0.243243	0.146341	0.191781	0.133333	0.122222	0.306667	0.233766	0.197368	0.11828	0.227848	0.108434	0.225	0.1875	0.146341	0.103448	0.179487	0.0967742	0.131579	0.195122	0.214286	0.107143	0.246753	0.207317	0.160494	0.175	0.126437	0.139535	0.207317	0.139535	0.146067	0.202899	0.276316	0.25974	0.130952	0.226667	0.205128	0.0989011	0.104651	0.178571	0.102273	0.153846	0.194805	0.114943	0.2	0.277778	0.125	0.178082	0.120879	0.1375	0.144578	0.137931	0.141176	0.123596	0.291667	0.17284	0.164706	0.240506	0.153846	0.0957447	0.097561	0.222222	0.0888889	0.119048	0.146341	0.102273	0.185185	0.152941	0.139241	0.1875	0.134146	0.146067	0.223684	0.234568	0.202532	0.183908	0.205128	0.2	0.123457	0.236842	0.139535	0.160494	0.202532	0.194805	0.151163	0.164706	0.166667	0.160494	0.113636	0.135802	0.197674	0.185185	0.151899	0.220779	0.164706	0.116279	0.131579	0.148649	0.263158	0.129412	0.197368	0.338028	0.211765	0.136364	0.204819	0.181818	0.154762	0.207317	0.217949	0.12766	0.207317	0.174419	0.0777778	0.116279	0.134146	0.283784	0.114943	0.192308	0.180723	0.105882	0.146341	0.146341	0.4	0.141176	0.122222	0.146067	0.135802	0.179487	0.257143	0.173333	0.186047	0.209877	0.128205	0.137931	0.126582	0.21519	0.177215	0.141176	0.120879	0.170732	0.141176	0.185185	0.113924	0.149425	0.189873	0.207317	0.105263	0.222222	0.127907	0.352113	0.142857	0.144578	0.1	0.240506	0.179487	0.125	0.160494	0.177215	0.130435	0.176471	0.22619	0.209877	0.2	0.123596	0.16	0.17284	0.188235	0.127907	0.16092	0.127907	0.192771	0.144578	0.179487	0.192771	0.192308	0.25974	0.11828	0.126437	0.16092	0.152941	0.147727	0.13253	0.137931	0.207317	0.174419	0.205128	0.202532	0.25	0.1875	0.202532	0.158537	0.233766	0.168675	0.182927	0.102273	0.177215	0.184211	0.180723	0.102273	0.184211	0.256757	0.178571	0.253333	0.141026	0.2	0.152941	0.0987654	0.178571	0.197531	0.114943	0.184211	0.134146	0.113636	0.182927	0.328767	0.151899	0.1625	0.202532	0.168675	0.139535	0.246753	0.263889	0.146067	0.253165	0.160494	0.126437	0.126582	0.133333	0.190476	0.171053	0.16	0.253333	0.141176	0.151163	0.2	0.146341	0.123596	0.202381	0.170732	0.170455	0.24	0.123596	0.226667	0.168831	0.27027	0.152941	0.101124	0.135802	0.146341	0.1875	0.25641	0.120879	0.120482	0.202381	0.142857	0.151899	0.102273	0.160494	0.147727	0.202532	0.194805	0.102273	0.126437	0.121951
ZINCnf0000013lID	0.168831	0.116279	0.126582	0.25641	0.152941	0.328571	0.238636	0.164706	0.223684	0.15	0.253333	0.315789	0.278481	0.168675	0.183908	0.328571	0.13253	0.152941	0.174419	0.283784	0.142857	0.2125	0.171053	0.175676	0.151899	0.13253	0.368421	0.141176	0.142857	0.16092	0.236842	0.319444	0.190476	0.223684	0.192771	0.180723	0.156627	0.154762	0.307692	0.222222	0.114943	0.164557	0.189873	0.283582	0.137931	0.197531	0.17284	0.25974	0.2625	0.1625	0.159091	0.152941	0.170732	0.269231	0.166667	0.130952	0.125	0.175	0.190476	0.266667	0.175	0.142857	0.160494	0.181818	0.194805	0.125	0.36	0.27027	0.216867	0.287671	0.195122	0.177215	0.180723	0.134831	0.146067	0.125	0.302632	0.185185	0.144444	0.170455	0.180723	0.160494	0.144578	0.202381	0.141176	0.2875	0.154762	0.243902	0.164557	0.121951	0.144578	0.141176	0.186047	0.257143	0.181818	0.214286	0.246914	0.134146	0.222222	0.213333	0.148148	0.175	0.117647	0.142857	0.149425	0.15	0.25641	0.139241	0.192308	0.178571	0.310811	0.144578	0.15	0.183908	0.129412	0.192308	0.253165	0.253165	0.0989011	0.253165	0.176471	0.204819	0.25974	0.139535	0.16092	0.151163	0.184211	0.234568	0.164706	0.182927	0.139241	0.515625	0.478261	0.253165	0.146341	0.130952	0.175	0.130952	0.127907	0.146341	0.135802	0.135802	0.276316	0.149425	0.139241	0.117647	0.246914	0.152941	0.13253	0.243902	0.141176	0.278481	0.307692	0.134146	0.142857	0.2	0.259259	0.269231	0.25641	0.153846	0.302632	0.120482	0.116279	0.162791	0.158537	0.164557	0.276316	0.324324	0.181818	0.25641	0.28	0.13253	0.253165	0.226667	0.156627	0.180723	0.1875	0.282051	0.120482	0.291139	0.278481	0.164557	0.271605	0.137931	0.175	0.151163	0.180723	0.294872	0.32	0.17284	0.123457	0.176471	0.160494	0.15	0.129412	0.175	0.146341	0.240964	0.152941	0.351351	0.152941	0.168675	0.146341	0.114943	0.192771	0.129412	0.141026	0.17284	0.287671	0.207317	0.125	0.146667	0.182927	0.130952	0.1375	0.149425	0.149425	0.158537	0.240964	0.117647	0.147727	0.189873	0.127907	0.21519	0.170732	0.177215	0.135802	0.151163	0.123457	0.113636	0.164706	0.141026	0.141176	0.272727	0.144578	0.164706	0.159091	0.134146	0.136364	0.147727	0.219512	0.123596	0.240964	0.178571	0.136364	0.168675	0.157303	0.154762	0.164557	0.220779	0.151163	0.166667	0.202703	0.225352	0.126582	0.153846	0.149425	0.155844	0.209877	0.205128	0.22619	0.172414	0.179487	0.146667	0.139535	0.174419	0.139535	0.202703	0.1625	0.183908	0.15	0.13253	0.133333	0.217949	0.25974	0.223684	0.166667	0.120482	0.166667	0.319444	0.152941	0.188235	0.11236	0.190476	0.13253	0.181818	0.2375	0.233766	0.217949	0.164557	0.142857	0.156627	0.229885	0.166667	0.126437	0.185185	0.162791	0.197368	0.234568	0.131868	0.222222	0.123457	0.186667	0.111111	0.144578	0.152174	0.171053	0.179487	0.205128	0.182927	0.207317	0.141176	0.122222	0.219512	0.159091	0.166667	0.113924	0.166667	0.142857	0.148148	0.184211	0.13253	0.184211	0.144444	0.147727	0.133333	0.11828	0.162791	0.214286	0.239437	0.178571	0.144578	0.238095	0.131579	0.102564	0.177778	0.247059	0.148148	0.180723	0.154762	0.141026	0.172414	0.144578	0.160494	0.179487	0.306667	0.136364	0.164557	0.141026	0.238095	0.191781	0.158537	0.147727	0.193182	0.182927	0.141176	0.113636	0.172414	0.210526	0.234568	0.166667	0.109756	0.197531	0.152941	0.177215	0.136364	0.154762	0.246575	0.152941	0.179487	0.146067	0.123457	0.172414	0.135802	0.1625	0.173913	0.114943	0.186047	0.141026	0.142857	0.230769	0.253012	0.141176	0.202381	0.25974	0.234568	0.2	0.232558	0.209877	0.127907	0.2	0.216867	0.176471	0.177215	0.137931	0.131868	0.135802	0.139535	0.151163	0.219512	0.103448	0.189873	0.136364	0.168831	0.121951	0.179775	0.13253	0.139535	0.216867	0.179487	0.17284	0.188889	0.146067	0.142857	0.184211	0.172414	0.15	0.152174	0.225	0.195122	0.141304	0.155556	0.282051	0.202381	0.2125	0.174419	0.204545	0.211765	0.273973	0.152941	0.126582	0.231707	0.184783	0.173913	0.119048	0.188235	0.21519	0.22973	0.205479	0.156627	0.13253	0.126582	0.133333	0.162162	0.123596	0.139535	0.156627	0.126437	0.119048	0.147727	0.129412	0.134831	0.162791	0.168675	0.158537	0.156627	0.25974	0.138298	0.205128	0.1875	0.246575	0.179487	0.136364	0.155844	0.265823	0.157895	0.164557	0.120879	0.155556	0.1	0.157303	0.16092	0.176471	0.139535	0.131579	0.152941	0.168675	0.151163	0.12987	0.146341	0.253165	0.156627	0.306667	0.141176	0.175824	0.122449	0.164384	0.139785	0.109756	0.156627	0.158537	0.216867	0.209877	0.126582	0.190476	0.294872	0.185185	0.104651	0.1	0.142857	0.219512	0.233766	0.30137	0.13253	0.197531	0.130952	0.168539	0.147727	0.195122	0.2	0.130952	0.170455	0.170455	0.0909091	0.154762	0.174419	0.204545	0.149425	0.166667	0.191011	0.131868	0.178571	0.182927	0.197368	0.227848	0.21519	0.13253	0.155556	0.21519	0.103448	0.197531	0.164557	0.280488	0.22093	0.209877	0.166667	0.151163	0.146067	0.204545	0.129412	0.166667	0.132653	0.228916	0.170455	0.197674	0.139535	0.122222	0.246914	0.1625	0.233766	0.151163	0.256757	0.222222	0.170455	0.173913	0.175	0.151899	0.192308	0.0833333	0.289474	0.134831	0.114943	0.164706	0.173913	0.166667	0.256757	0.168831	0.123596	0.164706	0.146341	0.182927	0.157303	0.146341	0.168675	0.184211	0.178571	0.142857	0.261905	0.154762	0.278481	0.170732	0.182927	0.142857	0.120879	0.142857	0.146067	0.155844	0.168675	0.174419	0.152941	0.209877	0.1625	0.164706	0.17284	0.170732	0.17284	0.162791	0.142857	0.147727	0.123457	0.175824	0.166667	0.141026	0.193182	0.177215	0.122222	0.232558	0.225	0.119565	0.217949	0.204545	0.204819	0.16092	0.240506	0.176471	0.2	0.168675	0.141176	0.146341	0.202381	0.149425	0.158537	0.181818	0.119565	0.141176	0.146067	0.122222	0.130952	0.120482	0.164706	0.168831	0.144578	0.138298	0.192771	0.146341	0.22093	0.207317	0.211765	0.126437	0.136364	0.192771	0.102273	0.136364	0.230769	0.195122	0.202532	0.141304	0.184211	0.188235	0.171053	0.2	0.214286	0.152941	0.1375	0.129412	0.134146	0.136364	0.170732	0.190476	0.142857	0.146341	0.309859	0.108696	0.231707	0.139241	0.25641	0.176471	0.158537	0.142857	0.141026	0.144444	0.1625	0.174419	0.25641	0.225	0.136364	0.223529	0.116279	0.182927	0.188235	0.227848	0.120879	0.228916	0.192771	0.209302	0.192771	0.172414	0.155556	0.152941	0.214286	0.2625	0.186047	0.25	0.170732	0.214286	0.180723	0.179775	0.144578	0.3	0.204819	0.16092	0.147727	0.214286	0.276316	0.117647	0.123457	0.180723	0.333333	0.13253	0.174419	0.181818	0.15	0.2	0.168539	0.166667	0.197674	0.130952	0.141026	0.135802	0.179775	0.206897	0.197531	0.170455	0.154762	0.181818	0.151163	0.126316	0.405405	0.125	0.158537	0.240964	0.178571	0.231707	0.2	0.188235	0.179775	0.156627	0.263158	0.234568	0.170732	0.207317	0.164557	0.127907	0.166667	0.190476	0.265823	0.168831	0.142857	0.194805	0.164706	0.135802	0.243243	0.247059	0.265823	0.174419	0.114943	0.156627	0.126437	0.119048	0.202532	0.235294	0.129412	0.151899	0.139241	0.116279	0.101124	0.164557	0.127907	0.194805	0.24359	0.176471	0.181818	0.162791	0.202532	0.125	0.191011	0.168675	0.105882	0.156627	0.152941	0.152941	0.157303	0.337662	0.337662	0.178571	0.15	0.168831	0.147727	0.152941	0.144444	0.188235	0.160494	0.243902	0.142857	0.144578	0.217949	0.111111	0.180723	0.182927	0.211111	0.101266	0.174419	0.128205	0.25641	0.252874	0.2	0.259259	0.144444	0.177215	0.25	0.136364	0.148148	0.134146	0.176471	0.268293	0.166667	0.125	0.191011	0.146067	0.16129	0.120879	0.0930233	0.195122	0.27381	0.13253	0.238095	0.136364	0.122222	0.131868	0.24	0.156627	0.214286	0.141304	0.168675	0.171053	0.139535	0.150538	0.195122	0.134831	0.126437	0.171053	0.144578	0.111111	0.168675	0.142857	0.154762	0.1625	0.137931	0.170732	0.1	0.159091	0.141176	0.1375	0.172414	0.142857	0.150538	0.216867	0.146067	0.175	0.137931	0.122222	0.205128	0.164835	0.197531	0.219512	0.168675	0.151899	0.253165	0.195122	0.120879	0.159091	0.117647	0.166667	0.168675	0.120482	0.2125	0.176471	0.166667	0.151163	0.182927	0.125	0.246753	0.144578	0.146067	0.108696	0.182927	0.1375	0.16092	0.130435	0.134146	0.202381	0.272727	0.178571	0.164835	0.141176	0.146341	0.324675	0.129412	0.174419	0.157303	0.177778	0.154762	0.285714	0.2	0.142857	0.122222	0.302632	0.154762	0.210526	0.178571	0.109756	0.268293	0.130952	0.151899	0.130952	0.142857	0.182927	1	0.117647	0.182927	0.194805	0.192771	0.191011	0.152941	0.144578	0.146067	0.139785	0.170732	0.129412	0.180723	0.125	0.146341	0.131868	0.113924	0.159091	0.269231	0.179487	0.116279	0.162791	0.277778	0.154762	0.168675	0.136842	0.10989	0.1375	0.11236	0.220779	0.178571	0.190476	0.246914	0.170455	0.1875	0.121951	0.174419	0.211765	0.2	0.311688	0.246914	0.153846	0.297297	0.147727	0.144578	0.259259	0.139535	0.11236	0.147727	0.168675	0.141176	0.166667	0.157303	0.129412	0.186813	0.102564	0.157895	0.147727	0.141026	0.157303	0.185185	0.188889	0.146067	0.184211	0.175	0.238095	0.16092	0.13253	0.220779	0.178571	0.311688	0.120879	0.149425	0.216867	0.156627	0.219512	0.195402	0.151899	0.677966	0.130952	0.119048	0.2375	0.25974	0.170732	0.207317	0.253165	0.153846	0.294872	0.147727	0.122222	0.147727	0.136364	0.222222	0.156627	0.176471	0.226667	0.151163	0.152941	0.144578	0.176471	0.129412	0.204819	0.148936	0.142857	0.155556	0.185185	0.2375	0.123596	0.178571	0.1625	0.26506	0.151163	0.130952	0.158537	0.154762	0.139241	0.193182	0.155556	0.202381	0.195122	0.119048	0.175824	0.149425	0.117647	0.188235	0.225	0.114943	0.125	0.283784	0.141304	0.0987654	0.2625	0.26506	0.129412	0.164706	0.275	0.141176	0.141176	0.134831	0.16092	0.259259	0.134831	0.141304	0.146667	0.25	0.234568	0.166667	0.266667	0.168675	0.157303	0.209877	0.186047	0.162791	0.1625	0.117647	0.149425	0.207317	0.283784	0.186047	0.1125	0.166667	0.146341	0.166667	0.146067	0.149425	0.170455	0.156627	0.166667	0.120879	0.188235	0.255814	0.152174	0.120482	0.172414	0.147727	0.141176	0.154762	0.123596	0.164706	0.134831	0.223684	0.306667	0.103448	0.153846	0.142857	0.211765	0.126437	0.292683	0.182927	0.1625	0.175	0.141176	0.134831	0.141176	0.152941	0.17284	0.133333	0.159091	0.175676	0.197531	0.134831	0.144578	0.277108	0.192771	0.175	0.154762	0.146067	0.151163	0.141026	0.157895	0.164706	0.125	0.323944	0.152941	0.432432	0.271605	0.271605	0.146341	0.162791	0.172414	0.272727	0.123711	0.172414	0.181818	0.136364	0.125	0.142857	0.166667	0.190476	0.129412	0.202381	0.182927	0.141176	0.141176	0.246914	0.176471	0.195402	0.22093	0.117647	0.158537	0.1375	0.213333	0.141304	0.16092	0.123457	0.186047	0.15	0.253165	0.185185	0.204819	0.129032	0.192771	0.204819	0.222222	0.181818	0.22619	0.227848	0.214286	0.101266	0.228916	0.136364	0.192771	0.151163	0.180723	0.151899	0.2625	0.17284	0.207792	0.168675	0.352113	0.175824	0.183908	0.277108	0.174419	0.222222	0.157303	0.184211	0.126437	0.238095	0.190476	0.195402	0.136364	0.291139	0.113636	0.17284	0.307692	0.129412	0.136364	0.175824	0.10989	0.181818	0.122222	0.195402	0.182927	0.133333	0.214286	0.155556	0.227848	0.272727	0.166667	0.113636	0.139535	0.166667	0.225	0.149425	0.136364	0.111111	0.156627	0.134146	0.231707	0.176471	0.192308	0.263158	0.275	0.154762	0.121951	0.164706	0.202381	0.135802	0.159091	0.282051	0.190476	0.134146	0.103448	0.122222	0.162791	0.190476	0.13253	0.185185	0.209877	0.162791	0.134831	0.269231	0.160494	0.179775	0.259259	0.154762	0.134831	0.108434	0.189189	0.256098	0.15	0.097561	0.310811	0.162791	0.120879	0.134146	0.114943	0.144444	0.168539	0.137931	0.12766	0.156627	0.131868	0.17284	0.134146	0.168675	0.16092	0.10989	0.158537	0.227848	0.240506	0.2625	0.117021	0.156627	0.142857	0.192771	0.13253	0.162791	0.168675	0.223529	0.166667	0.144578	0.123596	0.122222	0.117647
ZINCme00000aSqqD	0.0897436	0.109756	0.105263	0.107143	0.0941176	0.113924	0.130435	0.105882	0.113924	0.144737	0.0987654	0.130952	0.103448	0.108434	0.166667	0.128205	0.1125	0.0941176	0.142857	0.111111	0.106667	0.15	0.105263	0.108108	0.116883	0.126582	0.125	0.121951	0.0921053	0.142857	0.1125	0.111111	0.104651	0.113924	0.175	0.1625	0.1375	0.0823529	0.127907	0.119048	0.121951	0.12987	0.186667	0.140845	0.13253	0.0823529	0.111111	0.108434	0.142857	0.128205	0.154762	0.148148	0.109756	0.119048	0.134146	0.0843373	0.148649	0.155844	0.091954	0.139241	0.171053	0.1375	0.141026	0.0886076	0.101266	0.148649	0.114943	0.126582	0.103448	0.126582	0.148148	0.1	0.148148	0.0909091	0.114943	0.148649	0.13253	0.1375	0.113636	0.101124	0.107143	0.141026	0.097561	0.129412	0.108434	0.126437	0.135802	0.102273	0.0875	0.101266	0.097561	0.0952381	0.182927	0.106667	0.116883	0.114943	0.129412	0.1	0.160494	0.102564	0.0864198	0.0987654	0.125	0.421875	0.357143	0.16	0.120482	0.103896	0.0864198	0.119048	0.135802	0.139241	0.101266	0.139535	0.123457	0.1	0.146341	0.105882	0.0674157	0.105882	0.091954	0.117647	0.108434	0.0941176	0.28	0.146341	0.103896	0.117647	0.0804598	0.121951	0.440678	0.108434	0.114943	0.13253	0.0853659	0.125	0.1125	0.111111	0.0952381	0.1125	0.101266	0.12987	0.108434	0.130952	0.0759494	0.097561	0.142857	0.148148	0.0987654	0.114943	0.0952381	0.156627	0.102273	0.113924	0.109756	0.118421	0.141176	0.105882	0.120482	0.103896	0.105882	0.1	0.109756	0.144578	0.168831	0.115385	0.135802	0.120482	0.0879121	0.120482	0.1375	0.1125	0.119048	0.12987	0.109756	0.134146	0.153846	0.104651	0.1	0.114943	0.129412	0.101266	0.113636	0.424242	0.155844	0.175	0.0941176	0.116279	0.105882	0.097561	0.116883	0.104651	0.171053	0.12987	0.123457	0.141026	0.1125	0.126437	0.1625	0.104651	0.107143	0.121951	0.141026	0.135802	0.105882	0.318841	0.105263	0.097561	0.1125	0.0930233	0.105882	0.140845	0.0952381	0.139241	0.146667	0.104651	0.117647	0.097561	0.166667	0.111111	0.129412	0.141026	0.0952381	0.109756	0.109756	0.1	0.0875	0.119048	0.116883	0.148148	0.105882	0.12	0.121951	0.107143	0.125	0.175	0.102273	0.113924	0.091954	0.142857	0.104651	0.158537	0.139535	0.160494	0.104651	0.0952381	0.113636	0.0823529	0.101266	0.0987654	0.119048	0.0821918	0.12	0.0789474	0.12	0.111111	0.117647	0.166667	0.120482	0.126582	0.113636	0.0898876	0.101266	0.0945946	0.120482	0.103448	0.1625	0.0909091	0.128205	0.113636	0.12987	0.0987654	0.182927	0.139241	0.0823529	0.113924	0.177215	0.189189	0.131579	0.168831	0.107143	0.116279	0.105882	0.117647	0.141026	0.116883	0.105882	0.097561	0.097561	0.0740741	0.0921053	0.166667	0.133333	0.0989011	0.0689655	0.1375	0.117647	0.146667	0.130952	0.101124	0.152778	0.146667	0.0909091	0.148649	0.0714286	0.10989	0.105263	0.101266	0.1125	0.164557	0.13253	0.15	0.0666667	0.117647	0.114943	0.291667	0.106667	0.120482	0.123457	0.173333	0.0897436	0.126582	0.103896	0.113636	0.103448	0.141176	0.11236	0.0674157	0.141176	0.121622	0.119048	0.0465116	0.11236	0.109589	0.109589	0.0978261	0.0860215	0.128205	0.107143	0.121951	0.0909091	0.293333	0.111111	0.141026	0.144737	0.192308	0.117647	0.101266	0.135135	0.151163	0.123288	0.363636	0.103448	0.136364	0.121951	0.0952381	0.107143	0.141176	0.12987	0.117647	0.120482	0.211268	0.135802	0.107143	0.128205	0.091954	0.108434	0.0886076	0.107143	0.115385	0.102273	0.194444	0.127907	0.0609756	0.1	0.131868	0.0823529	0.154762	0.105263	0.0963855	0.123457	0.125	0.121951	0.142857	0.0823529	0.130952	0.131868	0.134831	0.120482	0.164557	0.1375	0.142857	0.117647	0.173333	0.146341	0.0888889	0.16	0.120482	0.0930233	0.30137	0.123457	0.155844	0.319444	0.197183	0.16	0.0869565	0.1125	0.1625	0.116279	0.12987	0.0714286	0.120879	0.182927	0.109756	0.133333	0.127907	0.101266	0.0860215	0.0941176	0.120482	0.136364	0.11236	0.104651	0.297297	0.108434	0.246753	0.278481	0.101124	0.113924	0.0941176	0.183099	0.142857	0.142857	0.271605	0.0987654	0.28	0.109756	0.162162	0.136986	0.0705882	0.171053	0.217391	0.0958904	0.109589	0.144578	0.120482	0.0963855	0.0941176	0.1125	0.103448	0.123457	0.142857	0.144578	0.121951	0.0843373	0.123457	0.0952381	0.146067	0.1125	0.125	0.116883	0.144737	0.17284	0.105263	0.117647	0.106667	0.0875	0.168675	0.0645161	0.13253	0.0888889	0.129412	0.104651	0.148148	0.109589	0.120482	0.121951	0.160494	0.223881	0.348485	0.160494	0.109756	0.120482	0.0952381	0.275	0.141304	0.126761	0.147727	0.116883	0.1375	0.097561	0.116279	0.120482	0.105263	0.0795455	0.103448	0.109756	0.125	0.0921053	0.0963855	0.117647	0.097561	0.125	0.0987654	0.135802	0.111111	0.32	0.142857	0.148148	0.154762	0.323529	0.101124	0.139535	0.151899	0.121951	0.129412	0.134831	0.117647	0.120482	0.134831	0.139535	0.0930233	0.121951	0.116883	0.121951	0.109756	0.1125	0.356164	0.123457	0.123457	0.0697674	0.101266	0.149425	0.0869565	0.120482	0.107143	0.287671	0.114943	0.2625	0.109756	0.0941176	0.0927835	0.114943	0.101124	0.113636	0.0941176	0.129412	0.129412	0.128205	0.153846	0.105882	0.128205	0.146341	0.113636	0.107527	0.126582	0.102564	0.128205	0.11236	0.107143	0.0666667	0.164557	0.323944	0.170455	0.0813953	0.113924	0.164384	0.104651	0.0930233	0.0853659	0.121951	0.0769231	0.1125	0.121951	0.118421	0.0930233	0.202899	0.16092	0.0823529	0.142857	0.0833333	0.135802	0.222222	0.102273	0.0963855	0.276316	0.105263	0.108434	0.156627	0.120482	0.0941176	0.157895	0.119048	0.139241	0.151899	0.139241	0.25	0.137931	0.170732	0.102564	0.133333	0.192308	0.0909091	0.190476	0.173333	0.0909091	0.0978261	0.134146	0.113636	0.097561	0.278481	0.104651	0.28	0.0941176	0.091954	0.0833333	0.295775	0.15	0.0987654	0.116279	0.17284	0.0843373	0.151163	0.101124	0.0823529	0.127907	0.170732	0.111111	0.142857	0.119048	0.0897436	0.153846	0.0736842	0.119048	0.0853659	0.123596	0.105882	0.126437	0.107143	0.17284	0.160494	0.164557	0.091954	0.123457	0.107143	0.097561	0.149425	0.164384	0.0786517	0.333333	0.318841	0.114943	0.120482	0.131579	0.0963855	0.128205	0.202532	0.123457	0.30137	0.166667	0.126582	0.205479	0.0898876	0.297297	0.133333	0.120482	0.17284	0.153846	0.11236	0.0769231	0.139535	0.142857	0.142857	0.1625	0.134146	0.091954	0.151163	0.151899	0.121951	0.129412	0.121951	0.0898876	0.127907	0.0930233	0.285714	0.146341	0.114943	0.0879121	0.107143	0.127907	0.129412	0.154762	0.125	0.109756	0.102273	0.148148	0.111111	0.125	0.125	0.091954	0.116279	0.156627	0.127907	0.135802	0.125	0.131579	0.328571	0.144444	0.0722892	0.0909091	0.131579	0.0875	0.114943	0.137931	0.282051	0.101124	0.125	0.12	0.12987	0.136364	0.0989011	0.314286	0.289474	0.164557	0.162162	0.146341	0.108696	0.137931	0.175	0.0843373	0.126437	0.0804598	0.156627	0.154762	0.156627	0.282051	0.1375	0.0963855	0.130952	0.123457	0.119048	0.101266	0.121951	0.0813953	0.130952	0.130952	0.118421	0.123457	0.101266	0.119048	0.12987	0.12987	0.0978261	0.130952	0.116279	0.108434	0.123457	0.0941176	0.126582	0.153846	0.190476	0.109756	0.102564	0.164384	0.1375	0.107143	0.0875	0.135802	0.12987	0.108434	0.130952	0.162162	0.17284	0.111111	0.118421	0.122222	0.108434	0.155844	0.109756	0.148148	0.291667	0.101124	0.113636	0.113636	0.0930233	0.115385	0.180556	0.129412	0.177215	0.139535	0.28	0.0853659	0.114943	0.338235	0.323529	0.153846	0.117647	0.134146	0.164557	0.155556	0.123288	0.297297	0.121622	0.120482	0.130435	0.114943	0.114943	0.240506	0.142857	0.149425	0.091954	0.1	0.113924	0.30137	0.137931	0.347826	0.133333	0.294872	0.168675	0.131868	0.0898876	0.1125	0.107143	0.120879	0.0987654	0.137931	0.30137	0.28	0.0769231	0.1	0.151899	0.25974	0.111111	0.0952381	0.217391	0.192308	0.0851064	0.134146	0.142857	0.107143	0.105263	0.153846	0.091954	0.15	0.1375	0.108434	0.113924	0.105882	0.0833333	0.105882	0.127907	0.352941	0.116883	0.310811	0.109756	0.120879	0.116279	0.114943	0.0853659	0.13253	0.116279	0.126582	0.147727	0.0952381	0.158537	0.15	0.116883	0.160494	0.120482	0.0898876	0.141176	0.232877	0.116883	0.0952381	0.0864198	0.333333	0.091954	0.131579	0.105882	0.15	0.0930233	0.109756	0.125	0.141176	0.127907	0.15	0.116883	0.0786517	0.1	0.0864198	0.2	0.134146	0.119048	0.147727	0.0952381	0.141026	0.127907	0.109756	0.116279	0.139535	0.174419	0.0952381	0.144444	0.166667	0.0963855	0.116279	0.160494	0.135802	0.115385	0.13253	0.116883	0.137931	0.184211	0.116883	0.0843373	0.123457	0.121951	0.117647	1	0.108434	0.115385	0.119048	0.0978261	0.134146	0.168831	0.141176	0.0978261	0.0833333	0.109756	0.148148	0.105882	0.141026	0.113636	0.106667	0.0777778	0.146341	0.115385	0.166667	0.117647	0.115385	0.0952381	0.15	0.0842105	0.0909091	0.0886076	0.13253	0.1125	0.0804598	0.130952	0.103448	0.324324	0.323529	0.16	0.170732	0.126437	0.123457	0.129412	0.116279	0.0897436	0.109756	0.129412	0.0588235	0.168675	0.107143	0.0930233	0.142857	0.333333	0.15	0.136364	0.289474	0.166667	0.183908	0.191176	0.105263	0.28	0.105263	0.139535	0.109756	0.108696	0.310811	0.164384	0.0987654	0.137931	0.170732	0.271429	0.1125	0.305556	0.129412	0.328767	0.158537	0.116279	0.338235	0.104651	0.1	0.246377	0.146341	0.111111	0.141026	0.119048	0.108434	0.123457	0.119048	0.13253	0.0869565	0.103448	0.0786517	0.103448	0.156627	0.104651	0.189873	0.123457	0.104651	0.115385	0.146341	0.328571	0.097561	0.130952	0.4	0.104651	0.303797	0.1375	0.137931	0.123457	0.146341	0.117647	0.305556	0.113924	0.176471	0.146341	0.168831	0.125	0.108434	0.118421	0.315789	0.2375	0.156627	0.107143	0.0853659	0.0967742	0.091954	0.168831	0.129412	0.148148	0.15	0.105882	0.125	0.111111	0.105263	0.116279	0.162791	0.123457	0.119048	0.154762	0.0697674	0.0952381	0.129412	0.103448	0.102273	0.0786517	0.0869565	0.125	0.144578	0.217949	0.309859	0.153846	0.121951	0.113636	0.0941176	0.127907	0.091954	0.396825	0.168831	0.283784	0.189873	0.111111	0.0898876	0.135135	0.315789	0.126582	0.107143	0.102273	0.130952	0.0888889	0.151899	0.1625	0.127907	0.103448	0.0957447	0.231707	0.1	0.141176	0.246753	0.121951	0.15	0.091954	0.105882	0.185185	0.128205	0.134146	0.151899	0.265823	0.123457	0.166667	0.148148	0.122222	0.108434	0.113924	0.155844	0.121951	0.297297	0.135802	0.0941176	0.153846	0.141176	0.102273	0.138889	0.15	0.116279	0.139241	0.147727	0.175	0.171053	0.108434	0.141176	0.119048	0.105263	0.152778	0.13253	0.13253	0.126582	0.134146	0.122222	0.113636	0.139535	0.0853659	0.30137	0.102273	0.107143	0.142857	0.114943	0.285714	0.104651	0.119048	0.358209	0.177215	0.091954	0.123457	0.0786517	0.135802	0.108434	0.0823529	0.116279	0.30137	0.302632	0.111111	0.125	0.139241	0.131579	0.116883	0.136364	0.103448	0.146667	0.102273	0.0875	0.13253	0.0963855	0.117647	0.136364	0.105882	0.130952	0.146341	0.116883	0.0888889	0.108434	0.114943	0.15493	0.182927	0.117647	0.105882	0.253333	0.0941176	0.102564	0.142857	0.097561	0.113924	0.121951	0.166667	0.108696	0.113636	0.134831	0.170732	0.105882	0.272727	0.0759494	0.1625	0.151163	0.091954	0.125	0.319444	0.154762	0.1625	0.111111	0.141176	0.109756	0.130952	0.0967742	0.156627	0.137931	0.142857	0.137931	0.15	0.114943	0.114943	0.11236	0.15	0.120482	0.107143	0.120482	0.1625	0.207792	0.148148	0.1875	0.117647	0.104651	0.197368	0.1	0.103448	0.104651	0.333333	0.123457	0.114943	0.135802	0.0875	0.189873	0.156627	0.0875	0.197531	0.144578	0.091954	0.1	0.151899	0.0909091	0.1875	0.158537	0.126582	0.0963855	0.1625	0.144578	0.142857	0.13253	0.126582	0.111111	0.141176	0.15	0.116279	0.191781	0.136986	0.126437	0.0875	0.118421	0.121951	0.17284	0.154762	0.142857	0.164557	0.101124	0.0879121	0.119048	0.122222	0.151899	0.0888889	0.139241	0.1	0.15	0.315068	0.156627	0.097561	0.121951	0.148148	0.116279	0.25	0.0963855	0.11236	0.0804598	0.126582	0.144578	0.108434	0.137931	0.0941176	0.125	0.091954	0.129412	0.0843373
ZINCpw00000aZKY8	0.12987	0.134146	0.131579	0.202532	0.266667	0.168831	0.104167	0.170732	0.111111	0.141026	0.181818	0.182927	0.195122	0.205128	0.136364	0.323529	0.318841	0.130952	0.306667	0.164557	0.393443	0.382353	0.409836	0.150685	0.113924	0.338235	0.188235	0.146341	0.133333	0.113636	0.151899	0.352941	0.366197	0.323529	0.2	0.338028	0.328571	0.160494	0.253165	0.170732	0.13253	0.435484	0.151899	0.238806	0.116279	0.119048	0.393939	0.205128	0.209877	0.343284	0.11236	0.202532	0.120482	0.297297	0.338028	0.194805	0.101266	0.444444	0.347222	0.260274	0.181818	0.134146	0.338235	0.396825	0.289855	0.380952	0.253165	0.3	0.166667	0.213333	0.233766	0.153846	0.144578	0.101124	0.164706	0.101266	0.2	0.347826	0.111111	0.176471	0.532258	0.4	0.0823529	0.225	0.382353	0.162791	0.146341	0.269231	0.435484	0.348485	0.352941	0.0930233	0.164706	0.25	0.491525	0.151163	0.195122	0.323529	0.230769	0.173333	0.184211	0.338235	0.260274	0.107143	0.127907	0.219178	0.283784	0.144737	0.384615	0.315068	0.236842	0.373134	0.459016	0.298701	0.24	0.343284	0.2	0.28	0.114943	0.21519	0.347222	0.154762	0.189873	0.158537	0.0888889	0.371429	0.45	0.426471	0.185185	0.146341	0.115385	0.205128	0.192771	0.230769	0.338235	0.314286	0.338235	0.15	0.362319	0.338235	0.412698	0.271429	0.27027	0.141176	0.101266	0.260274	0.180723	0.397059	0.378788	0.192771	0.323944	0.195122	0.192771	0.363636	0.24	0.191781	0.192771	0.297297	0.217949	0.45	0.2	0.285714	0.328571	0.168675	0.243243	0.219178	0.205128	0.217949	0.2625	0.158537	0.207792	0.358209	0.297297	0.155844	0.409091	0.1875	0.135802	0.25974	0.363636	0.192771	0.152941	0.186667	0.162791	0.116279	0.151899	0.246753	0.158537	0.25641	0.230769	0.164557	0.128205	0.347222	0.109756	0.253521	0.347826	0.1375	0.197368	0.162791	0.17284	0.24359	0.338028	0.13253	0.378788	0.220779	0.333333	0.107143	0.365079	0.15	0.28169	0.156627	0.2	0.257576	0.175	0.226667	0.257143	0.227848	0.0898876	0.135802	0.204819	0.243243	0.180723	0.4	0.0930233	0.256757	0.38806	0.428571	0.328358	0.333333	0.353846	0.233766	0.297297	0.365079	0.220779	0.202532	0.277778	0.185185	0.125	0.343284	0.0898876	0.225	0.127907	0.2125	0.176471	0.170732	0.2125	0.220779	0.0989011	0.146341	0.155844	0.123457	0.129412	0.08	0.131579	0.0909091	0.0886076	0.2	0.0898876	0.211268	0.104651	0.123457	0.0869565	0.11236	0.155844	0.136986	0.144578	0.166667	0.17284	0.116883	0.184211	0.149425	0.155844	0.151899	0.1	0.210526	0.13253	0.111111	0.17284	0.097561	0.128205	0.0952381	0.104651	0.0888889	0.103448	0.154762	0.123457	0.1	0.116279	0.135802	0.121951	0.0853659	0.148649	0.120482	0.130435	0.159091	0.117647	0.134146	0.197531	0.239437	0.168675	0.111111	0.133333	0.1	0.131579	0.144737	0.121951	0.107527	0.146667	0.155844	0.1375	0.105882	0.156627	0.119048	0.126437	0.102273	0.1	0.091954	0.133333	0.117647	0.120482	0.125	0.175676	0.1375	0.0875	0.123596	0.166667	0.125	0.0860215	0.114943	0.11236	0.164384	0.129412	0.0823529	0.147727	0.136986	0.106667	0.119565	0.170455	0.168831	0.1875	0.160494	0.162162	0.151163	0.121951	0.0963855	0.0987654	0.158537	0.141176	0.1125	0.146667	0.10989	0.135135	0.164557	0.166667	0.133333	0.160494	0.175	0.17284	0.137931	0.155844	0.168675	0.130952	0.142857	0.160494	0.158537	0.139241	0.154762	0.160494	0.173333	0.158537	0.141026	0.1	0.128205	0.1	0.0595238	0.153846	0.105263	0.0930233	0.0879121	0.162162	0.148148	0.120482	0.122222	0.160494	0.139535	0.175	0.168675	0.105263	0.119565	0.144578	0.119048	0.148148	0.139535	0.227848	0.125	0.156627	0.136364	0.126582	0.0795455	0.0909091	0.127907	0.0813953	0.123457	0.0777778	0.144737	0.0853659	0.120879	0.151899	0.376812	0.139535	0.141026	0.121951	0.168539	0.0879121	0.107143	0.175676	0.178571	0.126582	0.197674	0.130952	0.117647	0.159091	0.174419	0.102273	0.101124	0.160494	0.0888889	0.144444	0.162791	0.184211	0.130952	0.162162	0.166667	0.115789	0.105263	0.0963855	0.113636	0.107143	0.173333	0.164384	0.177215	0.246575	0.102564	0.15493	0.106667	0.127907	0.130952	0.134146	0.158537	0.1375	0.166667	0.120482	0.139535	0.102273	0.220779	0.164557	0.0941176	0.13253	0.130435	0.151899	0.121951	0.173333	0.155844	0.127907	0.102564	0.276316	0.148649	0.126582	0.151163	0.0860215	0.129412	0.123596	0.152941	0.182927	0.158537	0.152778	0.17284	0.189873	0.129412	0.135135	0.123457	0.246753	0.134146	0.202532	0.305556	0.130435	0.126316	0.138889	0.144444	0.0731707	0.1625	0.15	0.0888889	0.104651	0.131579	0.127907	0.166667	0.1625	0.121951	0.0897436	0.134146	0.141176	0.15	0.135802	0.166667	0.146341	0.0952381	0.134831	0.101124	0.104651	0.11236	0.135802	0.190476	0.176471	0.120482	0.146341	0.139535	0.131868	0.154762	0.130952	0.107527	0.136364	0.2	0.146341	0.157895	0.13253	0.1625	0.109756	0.147727	0.120482	0.107143	0.119048	0.219178	0.172414	0.0967742	0.117647	0.091954	0.116279	0.1	0.144444	0.1625	0.104651	0.102041	0.164706	0.136364	0.0989011	0.091954	0.126437	0.240506	0.125	0.108434	0.116279	0.125	0.142857	0.149425	0.141304	0.4	0.157895	0.139241	0.0631579	0.217949	0.0888889	0.119048	0.156627	0.117021	0.144578	0.184211	0.144737	0.127907	0.170732	0.109756	0.105882	0.0869565	0.1375	0.119048	0.144737	0.116279	0.164384	0.183908	0.119048	0.209877	0.134146	0.146341	0.10989	0.125	0.0941176	0.1	0.162162	0.105882	0.113636	0.091954	0.104651	0.428571	0.315068	0.260274	0.134146	0.135802	0.127907	0.147727	0.113636	0.1	0.168539	0.144578	0.162162	0.0967742	0.097561	0.166667	0.144444	0.104651	0.176471	0.15	0.131868	0.141176	0.0888889	0.202532	0.141176	0.148148	0.0804598	0.13253	0.4	0.139535	0.127907	0.15	0.0978261	0.111111	0.27027	0.1	0.152941	0.0952381	0.111111	0.142857	0.175676	0.179487	0.11828	0.116279	0.181818	0.214286	0.170732	0.190476	0.130952	0.154762	0.142857	0.0804598	0.102273	0.24	0.319444	0.194805	0.133333	0.0740741	0.152941	0.116883	0.107143	0.151163	0.1875	0.128205	0.107143	0.139241	0.0898876	0.1625	0.114943	0.0941176	0.123457	0.168831	0.137931	0.209877	0.12987	0.144578	0.141176	0.0952381	0.16092	0.102564	0.176471	0.097561	0.113636	0.158537	0.117647	0.154762	0.122222	0.0813953	0.160494	0.152941	0.146341	0.1	0.137931	0.142857	0.10989	0.28	0.11236	0.174419	0.202532	0.164706	0.126437	0.137931	0.164557	0.55	0.11236	0.117647	0.108696	0.0952381	0.202381	0.347222	0.113636	0.101124	0.11236	0.205128	0.108434	0.113924	0.202532	0.22093	0.181818	0.0769231	0.128205	0.126582	0.151163	0.0978261	0.120879	0.123596	0.0952381	0.211268	0.171053	0.243902	0.133333	0.160494	0.162791	0.146341	0.1	0.116279	0.11828	0.147727	0.0909091	0.135802	0.111111	0.0909091	0.113636	0.125	0.195122	0.0967742	0.148148	0.177215	0.141176	0.107143	0.185185	0.171053	0.146341	0.0674157	0.182927	0.168675	0.12987	0.134146	0.0987654	0.0909091	0.126582	0.171053	0.211765	0.227848	0.126437	0.13253	0.134146	0.17284	0.109756	0.135802	0.133333	0.120482	0.128205	0.115385	0.107143	0.0795455	0.186667	0.119048	0.1125	0.323944	0.154762	0.1	0.154762	0.108434	0.101266	0.157303	0.119048	0.0705882	0.177215	0.130952	0.091954	0.111111	0.219512	0.333333	0.103448	0.459016	0.16	0.139535	0.130952	0.111111	0.0888889	0.181818	0.151163	0.148148	0.0952381	0.121951	0.102273	0.158537	0.160494	0.139785	0.105263	0.101124	0.164384	0.217949	0.139785	0.151163	0.222222	0.0989011	0.343284	0.2	0.102273	0.125	0.125	0.141176	0.216867	0.158537	0.191781	0.0957447	0.164706	0.117021	0.137931	0.0963855	0.144578	0.209302	0.123457	0.16092	0.154762	0.126437	0.149425	0.153846	0.347826	0.137931	0.133333	0.13253	0.246377	0.117647	0.238095	0.217949	0.113636	0.091954	0.102564	0.243243	0.127907	0.105882	0.134146	0.402985	0.25	0.185185	0.120482	0.129412	0.1	0.160494	0.157895	0.11236	0.134146	0.106383	0.126437	0.164706	0.1375	0.116279	0.101124	0.166667	0.144444	0.382353	0.141176	0.105882	0.442623	0.185185	0.144578	0.164706	0.0645161	0.0952381	0.157895	0.160494	0.097561	0.119048	0.197531	0.113924	0.0909091	0.13253	0.142857	0.273973	0.179487	0.125	0.0879121	0.13253	0.157895	0.113636	0.16092	0.0843373	0.113636	0.202532	0.116279	0.131868	0.205128	0.123457	0.207317	0.107143	0.152941	0.149425	0.0957447	0.305556	0.206897	0.0941176	0.148148	0.0769231	0.156627	0.105882	0.202703	0.129412	0.1	0.246914	0.135802	0.128205	0.108434	0.0941176	0.205128	0.182927	0.108434	1	0.155844	0.185185	0.144444	0.117647	0.121951	0.0879121	0.0842105	0.134146	0.192308	0.117647	0.129412	0.109756	0.0752688	0.148649	0.137931	0.263158	0.219178	0.120482	0.154762	0.202703	0.13253	0.46875	0.117021	0.101124	0.128205	0.103448	0.151899	0.129412	0.141176	0.101124	0.0989011	0.108434	0.186667	0.126437	0.111111	0.120482	0.240506	0.180723	0.0875	0.223684	0.126437	0.135802	0.178571	0.104651	0.116279	0.139535	0.13253	0.119048	0.108696	0.111111	0.134146	0.153846	0.106667	0.138298	0.126437	0.116883	0.123596	0.223684	0.11828	0.1	0.12987	0.421875	0.174419	0.126437	0.166667	0.166667	0.0909091	0.209877	0.137931	0.168675	0.152941	0.192308	0.154762	0.134831	0.157895	0.156627	0.121951	0.123457	0.129412	0.13253	0.134146	0.170732	0.185185	0.108696	0.25641	0.126437	0.152941	0.101124	0.141176	0.116279	0.1625	0.2125	0.126582	0.103448	0.130952	0.333333	0.141176	0.107143	0.141176	0.117021	0.107143	0.16092	0.1625	0.170732	0.114943	0.0909091	0.125	0.228916	0.0909091	0.15	0.179487	0.220779	0.403226	0.108696	0.122222	0.126437	0.41791	0.1375	0.130435	0.141176	0.0952381	0.113636	0.25	0.175	0.129412	0.260274	0.0967742	0.211268	0.180723	0.243902	0.107143	0.5	0.178571	0.119048	0.424242	0.209877	0.0888889	0.285714	0.126437	0.159091	0.257576	0.168675	0.127907	0.117647	0.179487	0.323944	0.0989011	0.130952	0.192771	0.102273	0.111111	0.121951	0.0898876	0.142857	0.194805	0.151163	0.194444	0.120879	0.123457	0.17284	0.151163	0.127907	0.149425	0.347826	0.158537	0.137931	0.126437	0.179775	0.0957447	0.0714286	0.151163	0.126437	0.13253	0.253333	0.102273	0.185185	0.126437	0.168831	0.266667	0.177215	0.133333	0.256757	0.162791	0.144578	0.240964	0.649123	0.428571	0.166667	0.220779	0.126437	0.105882	0.144578	0.333333	0.151163	0.178571	0.217391	0.175	0.0888889	0.210526	0.144444	0.230769	0.1375	0.105882	0.125	0.0909091	0.116883	0.148649	0.185185	0.142857	0.166667	0.1875	0.183908	0.162791	0.315789	0.0963855	0.141176	0.137931	0.25	0.0927835	0.1	0.10989	0.127907	0.103448	0.107143	0.17284	0.127907	0.177215	0.113636	0.0930233	0.105882	0.13253	0.209877	0.197531	0.10989	0.133333	0.121951	0.135802	0.353846	0.128205	0.120879	0.180723	0.222222	0.207317	0.141026	0.2	0.134146	0.114943	0.133333	0.2	0.154762	0.246753	0.113924	0.190476	0.189873	0.151163	0.12	0.222222	0.114943	0.170732	0.129412	0.144578	0.113924	0.25641	0.164557	0.232877	0.119048	0.120482	0.168539	0.369863	0.271605	0.166667	0.185185	0.123596	0.101266	0.17284	0.16092	0.168675	0.147727	0.114943	0.253165	0.17284	0.179487	0.285714	0.1625	0.102273	0.130435	0.0888889	0.10989	0.113636	0.16092	0.205128	0.11236	0.151163	0.134831	0.253333	0.217949	0.357143	0.144578	0.104651	0.117647	0.144578	0.141176	0.102273	0.141176	0.1625	0.384615	0.195122	0.154762	0.168831	0.207792	0.164706	0.146341	0.155844	0.103448	0.166667	0.0987654	0.125	0.25974	0.102273	0.384615	0.177215	0.139535	0.102273	0.227848	0.22973	0.134146	0.217949	0.141176	0.126437	0.170732	0.22973	0.146067	0.164706	0.13253	0.0888889	0.1125	0.231884	0.282051	0.141026	0.225352	0.27027	0.114943	0.11236	0.428571	0.175	0.176471	0.216867	0.142857	0.131868	0.177215	0.123596	0.333333	0.323529	0.205128	0.225	0.113636	0.108434	0.160494	0.25	0.25641	0.228916	0.134146	0.134831	0.142857	0.1375	0.0898876	0.13253	0.10989	0.091954	0.108434	0.0898876	0.180723	0.0697674
ZINCny00000bsS4a	0.138889	0.142857	0.140845	0.184211	0.111111	0.180556	0.16092	0.1375	0.197183	0.150685	0.131579	0.179487	0.192308	0.186667	0.1875	0.231884	0.0886076	0.125	0.120482	0.175676	0.111111	0.141026	0.125	0.144928	0.136986	0.102564	0.2	0.155844	0.19403	0.177215	0.178082	0.225352	0.121951	0.164384	0.166667	0.125	0.128205	0.155844	0.236842	0.181818	0.171053	0.12	0.162162	0.21875	0.1375	0.155844	0.101266	0.202703	0.192308	0.103896	0.175	0.111111	0.113924	0.197368	0.0843373	0.12987	0.15493	0.162162	0.0952381	0.208333	0.162162	0.128205	0.131579	0.0921053	0.150685	0.0933333	0.189873	0.211268	0.107143	0.228571	0.153846	0.133333	0.168831	0.107143	0.13253	0.138889	0.197368	0.113924	0.130952	0.117647	0.139241	0.116883	0.12987	0.120482	0.1125	0.17284	0.126582	0.189873	0.105263	0.0769231	0.0875	0.0987654	0.13253	0.176471	0.136986	0.189873	0.177215	0.103896	0.151899	0.121622	0.118421	0.0886076	0.0740741	0.128205	0.108434	0.0909091	0.2	0.15493	0.0897436	0.0963855	0.271429	0.12987	0.105263	0.104651	0.113924	0.0897436	0.197368	0.181818	0.135802	0.197368	0.0952381	0.121951	0.236111	0.111111	0.120482	0.123457	0.123288	0.164557	0.1375	0.141026	0.138889	0.202703	0.175	0.197368	0.0886076	0.0875	0.075	0.115385	0.0853659	0.131579	0.0909091	0.0909091	0.202703	0.121951	0.15493	0.0740741	0.192308	0.139241	0.0886076	0.189873	0.0853659	0.177215	0.189873	0.103896	0.1	0.15493	0.189873	0.213333	0.2	0.108108	0.181818	0.0897436	0.0731707	0.108434	0.101266	0.0909091	0.202703	0.2	0.185185	0.184211	0.189189	0.131579	0.123457	0.2	0.113924	0.139241	0.16	0.194805	0.0897436	0.175	0.177215	0.12	0.17284	0.123457	0.146667	0.109756	0.125	0.207792	0.181818	0.101266	0.185714	0.0952381	0.178082	0.105263	0.0864198	0.146667	0.116883	0.17284	0.111111	0.210526	0.111111	0.1125	0.146667	0.0722892	0.0963855	0.128205	0.0945946	0.115385	0.323077	0.123457	0.0705882	0.114286	0.126582	0.0875	0.106667	0.0697674	0.15	0.12987	0.1875	0.0875	0.1625	0.131579	0.126582	0.0864198	0.1	0.103896	0.0909091	0.109756	0.0779221	0.0843373	0.0705882	0.0945946	0.0853659	0.184211	0.115385	0.166667	0.146341	0.0897436	0.164557	0.107143	0.15	0.135802	0.17284	0.151899	0.0823529	0.141026	0.104651	0.141026	0.166667	0.178082	0.123457	0.117647	0.265625	0.128571	0.0657895	0.116667	0.121951	0.157143	0.153846	0.194444	0.117647	0.105882	0.135135	0.2	0.139241	0.120482	0.168831	0.140845	0.164384	0.158537	0.150685	0.146667	0.119048	0.175676	0.155844	0.180556	0.216216	0.133333	0.121622	0.115385	0.125	0.1625	0.0833333	0.179487	0.146667	0.136986	0.181818	0.208333	0.12987	0.0769231	0.142857	0.157895	0.192771	0.154762	0.125	0.157895	0.179487	0.220588	0.210526	0.104651	0.176471	0.152778	0.125	0.123288	0.115385	0.113636	0.125	0.3125	0.194444	0.141026	0.22973	0.1125	0.120482	0.210526	0.105882	0.125	0.126761	0.139241	0.113924	0.197183	0.138889	0.194444	0.108108	0.144578	0.177215	0.13253	0.142857	0.108434	0.175	0.15942	0.181818	0.0740741	0.170732	0.2	0.114286	0.126437	0.195122	0.164384	0.139241	0.171053	0.173913	0.160494	0.12987	0.146667	0.135135	0.168831	0.15	0.12	0.157143	0.170732	0.161765	0.16	0.1625	0.141176	0.155844	0.126582	0.139241	0.13253	0.166667	0.179487	0.153846	0.136986	0.202703	0.2	0.164384	0.135802	0.219178	0.152778	0.153846	0.166667	0.0804598	0.136986	0.105882	0.0632911	0.164384	0.111111	0.126582	0.175	0.157143	0.142857	0.257143	0.170732	0.1125	0.177215	0.155844	0.179487	0.162791	0.166667	0.232877	0.141026	0.173333	0.207792	0.194805	0.133333	0.166667	0.158537	0.12	0.097561	0.123457	0.164557	0.1	0.162162	0.108434	0.171429	0.135135	0.141176	0.146667	0.139241	0.177215	0.166667	0.115385	0.137931	0.0930233	0.157895	0.188406	0.175	0.12	0.152941	0.168831	0.168831	0.154762	0.170732	0.164557	0.134146	0.155844	0.120482	0.139535	0.144578	0.197183	0.139241	0.140845	0.177215	0.147727	0.123596	0.116883	0.120482	0.189189	0.169014	0.269841	0.128205	0.116883	0.140845	0.166667	0.147059	0.135802	0.2	0.1	0.139241	0.178082	0.107143	0.189189	0.134146	0.164557	0.236111	0.12987	0.1	0.236111	0.11236	0.131579	0.101266	0.238806	0.135135	0.15	0.140845	0.179487	0.142857	0.105263	0.13253	0.103448	0.109756	0.130952	0.148148	0.164557	0.168831	0.147059	0.184211	0.171053	0.151899	0.144928	0.162162	0.213333	0.157895	0.184211	0.0987654	0.125	0.159091	0.184615	0.126437	0.0921053	0.173333	0.115385	0.120482	0.139241	0.140845	0.15	0.177215	0.189189	0.12987	0.15942	0.142857	0.179487	0.242857	0.242857	0.162162	0.202703	0.144737	0.142857	0.107143	0.125	0.119048	0.144737	0.17284	0.17284	0.113924	0.202703	0.192308	0.139535	0.164557	0.111111	0.152941	0.144578	0.109756	0.155844	0.185714	0.202703	0.157895	0.116883	0.142857	0.205479	0.113924	0.0853659	0.135135	0.168675	0.127907	0.184211	0.097561	0.1375	0.13253	0.126437	0.157895	0.125	0.0842105	0.160494	0.117647	0.104651	0.139241	0.1625	0.177215	0.214286	0.191781	0.123457	0.180556	0.213333	0.158537	0.123596	0.102564	0.185714	0.214286	0.0786517	0.184211	0.120482	0.155844	0.166667	0.123596	0.153846	0.148649	0.188406	0.164557	0.1375	0.131579	0.155844	0.104651	0.178082	0.141026	0.15493	0.123457	0.15942	0.195122	0.141026	0.207792	0.128205	0.126582	0.142857	0.119048	0.173333	0.119048	0.140845	0.126582	0.0941176	0.111111	0.153846	0.133333	0.0963855	0.191781	0.142857	0.144737	0.121951	0.142857	0.107143	0.169014	0.164706	0.168831	0.157143	0.127907	0.148649	0.120482	0.166667	0.125	0.104651	0.175676	0.126437	0.179487	0.107143	0.153846	0.135802	0.113924	0.0987654	0.141026	0.116883	0.177215	0.135802	0.115385	0.103448	0.091954	0.141026	0.105882	0.177215	0.12987	0.118421	0.166667	0.108108	0.16	0.1	0.213333	0.075	0.182927	0.181818	0.217949	0.125	0.135802	0.181818	0.126582	0.135802	0.257143	0.097561	0.16	0.127907	0.0789474	0.177215	0.157143	0.128205	0.175	0.168831	0.106667	0.128205	0.148649	0.135802	0.157895	0.135802	0.128205	0.162162	0.197183	0.105882	0.1625	0.188406	0.2	0.179487	0.16	0.129412	0.125	0.144578	0.133333	0.1625	0.139241	0.232877	0.135802	0.2	0.128205	0.186667	0.120482	0.186667	0.0930233	0.175	0.109756	0.129412	0.22973	0.119048	0.116279	0.153846	0.205128	0.177215	0.146341	0.191781	0.142857	0.119048	0.184211	0.141176	0.115385	0.170732	0.0952381	0.120482	0.120482	0.175	0.219178	0.115385	0.152778	0.168831	0.204819	0.116883	0.120482	0.169014	0.217391	0.160494	0.156627	0.102273	0.17284	0.115385	0.140845	0.135135	0.168675	0.182927	0.202703	0.158537	0.155844	0.152778	0.123457	0.125	0.156627	0.1375	0.115385	0.158537	0.1375	0.1625	0.146341	0.134146	0.114943	0.113924	0.128205	0.164557	0.142857	0.1375	0.12	0.1125	0.0714286	0.164557	0.179487	0.108108	0.142857	0.135135	0.123457	0.166667	0.166667	0.195122	0.194805	0.177215	0.141026	0.142857	0.139241	0.116883	0.175676	0.127907	0.128205	0.152778	0.108108	0.142857	0.111111	0.150685	0.141026	0.150685	0.253521	0.121951	0.169014	0.15	0.12987	0.138889	0.152941	0.1125	0.075	0.142857	0.111111	0.125	0.130952	0.1875	0.117647	0.1375	0.105263	0.15493	0.134146	0.184211	0.144578	0.107143	0.131579	0.205128	0.189189	0.101266	0.191781	0.108434	0.184211	0.155844	0.134831	0.128571	0.120482	0.142857	0.184211	0.188235	0.189873	0.189873	0.117647	0.148649	0.197531	0.108434	0.180556	0.103896	0.135802	0.2	0.168831	0.123288	0.113636	0.146341	0.136364	0.13253	0.162162	0.139241	0.178571	0.131579	0.21519	0.135802	0.120482	0.117647	0.197183	0.1	0.119048	0.154762	0.202703	0.173913	0.125	0.11236	0.139241	0.134146	0.097561	0.125	0.101266	0.135802	0.141026	0.128205	0.1125	0.164384	0.166667	0.128205	0.1375	0.105882	0.155844	0.152778	0.119048	0.157895	0.125	0.177215	0.119048	0.146667	0.181818	0.148148	0.194444	0.101124	0.126582	0.135802	0.202703	0.121622	0.166667	0.168831	0.146341	0.105882	0.12987	0.152778	0.126582	0.0897436	0.155844	0.108434	0.121622	0.109756	0.171053	0.1375	0.173333	0.115385	0.189873	0.119048	0.141026	0.136986	0.0941176	0.103448	0.133333	0.120482	0.184211	0.1375	0.180723	0.141026	0.211268	0.189873	0.142857	0.177215	0.130952	0.0888889	0.0853659	0.162791	0.113924	0.128205	0.107143	0.197368	0.141026	0.183099	0.197368	0.136986	0.21519	0.16	0.106667	0.12987	0.113924	0.155844	0.194805	0.115385	0.155844	1	0.213333	0.139535	0.184211	0.191781	0.0930233	0.101124	0.142857	0.142857	0.139241	0.109756	0.146667	0.104651	0.126761	0.175	0.22973	0.2	0.113924	0.135802	0.183099	0.126582	0.141026	0.123596	0.107143	0.121622	0.151899	0.228571	0.1375	0.164557	0.1625	0.117647	0.144737	0.0909091	0.1625	0.158537	0.157895	0.223684	0.207792	0.138889	0.222222	0.107143	0.101266	0.189873	0.139241	0.0833333	0.177215	0.171053	0.155844	0.127907	0.117647	0.142857	0.111111	0.114286	0.120879	0.107143	0.208955	0.1875	0.128205	0.137931	0.119048	0.123288	0.116883	0.170732	0.120482	0.146667	0.211268	0.109756	0.207792	0.119048	0.108434	0.120482	0.173333	0.15	0.170732	0.106667	0.151899	0.101266	0.131579	0.123457	0.171053	0.157895	0.197368	0.197368	0.114943	0.207792	0.120482	0.120482	0.134146	0.121951	0.123457	0.128205	0.194805	0.183099	0.1375	0.139241	0.0875	0.179487	0.128205	0.179487	0.136364	0.173333	0.230769	0.205479	0.213333	0.135802	0.123457	0.118421	0.197531	0.123457	0.115385	0.115385	0.0853659	0.0933333	0.127907	0.129412	0.134146	0.125	0.116883	0.137931	0.121951	0.101266	0.1625	0.168831	0.126582	0.1375	0.208333	0.102273	0.0945946	0.192308	0.2125	0.0864198	0.123457	0.189873	0.1125	0.0987654	0.1625	0.120482	0.220779	0.134146	0.141176	0.0833333	0.194805	0.135802	0.139241	0.191781	0.0853659	0.104651	0.139241	0.146341	0.135802	0.133333	0.144737	0.0952381	0.181818	0.208333	0.175	0.140845	0.127907	0.116883	0.153846	0.146341	0.121951	0.117647	0.0864198	0.184211	0.13253	0.177215	0.162791	0.126437	0.103896	0.175	0.120482	0.155844	0.126582	0.108434	0.166667	0.134146	0.180556	0.216216	0.0864198	0.154762	0.1	0.158537	0.139241	0.195122	0.155844	0.118421	0.162162	0.1125	0.120482	0.155844	0.184211	0.144737	0.146341	0.175	0.144928	0.186667	0.0941176	0.191781	0.152941	0.1375	0.116883	0.126582	0.146341	0.109756	0.173913	0.212121	0.151899	0.109756	0.131579	0.139241	0.166667	0.1875	0.091954	0.131579	0.164557	0.146341	0.2	0.0978261	0.119048	0.129412	0.0952381	0.123457	0.128205	0.168831	0.121951	0.157895	0.120482	0.126582	0.155844	0.0987654	0.192308	0.135802	0.142857	0.141176	0.12987	0.208333	0.0921053	0.152778	0.154762	0.134146	0.0779221	0.160494	0.12	0.197368	0.173333	0.210526	0.127907	0.0705882	0.15	0.181818	0.0779221	0.117647	0.141026	0.175	0.112676	0.189873	0.121951	0.109756	0.123457	0.153846	0.136986	0.24	0.115385	0.103896	0.126582	0.128205	0.11236	0.104651	0.209877	0.148148	0.1375	0.130952	0.108108	0.111111	0.170732	0.179487	0.0909091	0.135802	0.205128	0.153846	0.12987	0.205128	0.1	0.15	0.151163	0.120482	0.156627	0.1625	0.116279	0.0987654	0.0930233	0.189873	0.156627	0.219178	0.216216	0.111111	0.153846	0.139241	0.2	0.184211	0.164557	0.164557	0.121951	0.157895	0.0897436	0.1625	0.0823529	0.164384	0.189189	0.236842	0.186667	0.135135	0.151899	0.1625	0.105263	0.105882	0.260274	0.135802	0.0897436	0.0864198	0.148148	0.15	0.179487	0.116883	0.128205	0.2	0.135802	0.148148	0.181818	0.131579	0.154762	0.189873	0.141026	0.120482	0.135135	0.0810811	0.202532	0.166667	0.0933333	0.219178	0.135802	0.119048	0.103896	0.1125	0.17284	0.185185	0.213333	0.126437	0.142857	0.117647	0.0875	0.0897436	0.155844	0.134146	0.0941176	0.16	0.155844	0.184211	0.273973	0.114943	0.205479	0.156627	0.123457	0.131579	0.0952381	0.1125	0.185185	0.097561	0.101266	0.108434	0.120482	0.12987
ZINCpt000003FmEa	0.271429	0.144578	0.142857	0.24359	0.154762	0.164557	0.186813	0.152941	0.164557	0.213333	0.148148	0.164706	0.190476	0.246753	0.172414	0.210526	0.120482	0.154762	0.136364	0.160494	0.12987	0.156627	0.128205	0.131579	0.153846	0.0941176	0.157303	0.2	0.16	0.149425	0.177215	0.220779	0.137931	0.164557	0.166667	0.141176	0.158537	0.230769	0.202381	0.209877	0.170732	0.151899	0.148148	0.231884	0.152941	0.142857	0.119048	0.2	0.190476	0.108434	0.134831	0.114943	0.104651	0.195122	0.0898876	0.160494	0.126582	0.192308	0.1	0.205128	0.223684	0.130952	0.148148	0.097561	0.213333	0.1125	0.16092	0.192308	0.123596	0.256757	0.154762	0.15	0.154762	0.136364	0.134831	0.126582	0.166667	0.117647	0.146067	0.108696	0.154762	0.120482	0.119048	0.111111	0.156627	0.159091	0.142857	0.174419	0.123457	0.1375	0.105882	0.0909091	0.134831	0.191781	0.153846	0.216867	0.204819	0.108434	0.152941	0.139241	0.164557	0.120482	0.13253	0.158537	0.151163	0.0963855	0.182927	0.186667	0.108434	0.101124	0.28	0.119048	0.166667	0.146067	0.117647	0.0823529	0.195122	0.209877	0.164706	0.166667	0.11236	0.178571	0.170732	0.127907	0.123596	0.139535	0.126582	0.164706	0.126437	0.156627	0.155844	0.185185	0.147727	0.166667	0.107143	0.105882	0.0813953	0.160494	0.0909091	0.134146	0.0963855	0.109756	0.185185	0.125	0.1125	0.119048	0.149425	0.141176	0.120482	0.147727	0.116279	0.176471	0.16092	0.15	0.104651	0.141026	0.174419	0.209877	0.227848	0.141026	0.195122	0.0952381	0.0795455	0.125	0.105882	0.0963855	0.185185	0.197531	0.22619	0.168675	0.158537	0.107143	0.139535	0.1375	0.144578	0.141176	0.146341	0.178571	0.108434	0.147727	0.149425	0.151899	0.146067	0.152941	0.134146	0.139535	0.102273	0.298701	0.152941	0.0930233	0.139241	0.137931	0.1625	0.0963855	0.117647	0.148148	0.177215	0.159091	0.127907	0.207317	0.141176	0.116279	0.134146	0.0666667	0.126437	0.158537	0.113924	0.175	0.192308	0.101124	0.0769231	0.103896	0.116279	0.0930233	0.097561	0.1	0.125	0.160494	0.172414	0.105882	0.149425	0.120482	0.142857	0.117647	0.104651	0.135802	0.109756	0.126437	0.097561	0.0777778	0.101124	0.1	0.116279	0.182927	0.0930233	0.195122	0.10989	0.108434	0.1	0.111111	0.11236	0.125	0.120879	0.152941	0.1	0.170732	0.0967742	0.185185	0.213333	0.177215	0.180723	0.152778	0.294118	0.146667	0.0731707	0.138462	0.125	0.142857	0.154762	0.207792	0.172414	0.122222	0.197368	0.164384	0.114943	0.162791	0.2125	0.157895	0.15	0.146067	0.166667	0.1625	0.0978261	0.236842	0.2	0.194805	0.182927	0.15	0.153846	0.160494	0.127907	0.123596	0.113636	0.178571	0.148148	0.125	0.195122	0.160494	0.175	0.0963855	0.16	0.117647	0.177778	0.168539	0.154762	0.17284	0.192771	0.267606	0.222222	0.146067	0.144737	0.125	0.128205	0.155844	0.189873	0.105263	0.128205	0.166667	0.134146	0.116279	0.240506	0.129412	0.136364	0.192771	0.134831	0.114943	0.175676	0.141176	0.130952	0.164557	0.171053	0.192308	0.0987654	0.159091	0.162791	0.16092	0.119565	0.125	0.202381	0.175676	0.180723	0.0681818	0.170455	0.214286	0.103896	0.141304	0.179775	0.226667	0.141176	0.156627	0.205479	0.174419	0.160494	0.148148	0.1375	0.168675	0.164706	0.1375	0.157895	0.183908	0.146667	0.175	0.162791	0.142857	0.129412	0.170732	0.154762	0.134831	0.166667	0.222222	0.141176	0.153846	0.246753	0.24359	0.108434	0.178571	0.2	0.153846	0.24359	0.197368	0.0978261	0.139241	0.16092	0.045977	0.226667	0.114583	0.129412	0.122222	0.257143	0.1875	0.217949	0.183908	0.156627	0.190476	0.170732	0.207317	0.175824	0.166667	0.227848	0.142857	0.17284	0.190476	0.207317	0.135802	0.180723	0.159091	0.166667	0.0898876	0.126437	0.164706	0.091954	0.192308	0.11236	0.236111	0.109756	0.142857	0.148148	0.168675	0.219512	0.166667	0.160494	0.115789	0.10989	0.117647	0.186667	0.147727	0.123457	0.179775	0.168675	0.154762	0.195402	0.170455	0.192771	0.123596	0.170732	0.123596	0.206897	0.186047	0.164557	0.168675	0.222222	0.190476	0.16129	0.138298	0.148148	0.111111	0.1875	0.232877	0.225352	0.144578	0.134146	0.128205	0.292308	0.133333	0.151163	0.154762	0.117647	0.182927	0.1625	0.123596	0.217949	0.149425	0.125	0.246753	0.220779	0.104651	0.170732	0.12766	0.134146	0.105882	0.304348	0.1375	0.151163	0.142857	0.192771	0.225352	0.109756	0.174419	0.119565	0.101124	0.133333	0.123596	0.164706	0.127907	0.164384	0.182927	0.21519	0.166667	0.131579	0.177215	0.209877	0.130952	0.182927	0.103448	0.139785	0.159574	0.150685	0.117021	0.111111	0.1875	0.146341	0.136364	0.127907	0.173333	0.164706	0.176471	0.217949	0.160494	0.12987	0.158537	0.2375	0.220779	0.236842	0.192308	0.246753	0.13253	0.157303	0.123596	0.197531	0.16092	0.205128	0.172414	0.2	0.117647	0.170732	0.176471	0.153846	0.164706	0.168675	0.105263	0.120879	0.152941	0.129412	0.168831	0.21519	0.144578	0.148148	0.144444	0.202532	0.144578	0.0909091	0.213333	0.155556	0.11828	0.2125	0.102273	0.139535	0.16092	0.141304	0.1875	0.114943	0.0891089	0.147727	0.146067	0.146067	0.127907	0.136364	0.176471	0.164557	0.189873	0.126437	0.164557	0.25641	0.228916	0.126316	0.134146	0.139241	0.179487	0.0957447	0.197531	0.0989011	0.129412	0.180723	0.126316	0.141176	0.15	0.155844	0.137931	0.166667	0.1625	0.170732	0.0967742	0.134146	0.129412	0.141026	0.126437	0.16	0.166667	0.129412	0.176471	0.217949	0.142857	0.170455	0.122222	0.130952	0.122222	0.142857	0.129412	0.111111	0.127907	0.154762	0.121951	0.101124	0.253333	0.158537	0.189873	0.164706	0.170455	0.136364	0.111111	0.218391	0.127907	0.257143	0.11828	0.179487	0.162791	0.193182	0.114943	0.133333	0.189873	0.166667	0.2375	0.111111	0.154762	0.164706	0.117647	0.116279	0.156627	0.1625	0.219512	0.2375	0.146341	0.119565	0.108696	0.185185	0.122222	0.136364	0.119048	0.135802	0.180723	0.126582	0.175	0.139785	0.152941	0.0941176	0.168539	0.240506	0.243902	0.168675	0.178571	0.166667	0.142857	0.11236	0.1875	0.114943	0.189873	0.155556	0.0853659	0.190476	0.128205	0.17284	0.202381	0.227848	0.139241	0.158537	0.179487	0.151163	0.17284	0.151163	0.144578	0.177215	0.194805	0.147727	0.219512	0.171053	0.154762	0.164706	0.146341	0.183908	0.157895	0.228916	0.15	0.149425	0.127907	0.227848	0.178571	0.197674	0.130952	0.185185	0.0989011	0.246753	0.134831	0.216867	0.101124	0.240964	0.195122	0.147727	0.170455	0.2125	0.202381	0.190476	0.188235	0.236842	0.144578	0.122222	0.197531	0.130435	0.119048	0.197674	0.1	0.149425	0.111111	0.202381	0.246753	0.105882	0.184211	0.2125	0.215909	0.120482	0.111111	0.139241	0.181818	0.246914	0.0957447	0.168539	0.172414	0.119048	0.142857	0.22973	0.195402	0.195402	0.185185	0.186047	0.2	0.168831	0.180723	0.104167	0.170455	0.126437	0.146341	0.146067	0.113636	0.234568	0.122222	0.136364	0.130435	0.117647	0.158537	0.192771	0.158537	0.152941	0.109756	0.116279	0.0898876	0.207317	0.178571	0.0987654	0.266667	0.123457	0.139535	0.166667	0.151899	0.22093	0.253165	0.190476	0.142857	0.130952	0.2125	0.120482	0.189873	0.106383	0.144578	0.139241	0.1125	0.1875	0.0777778	0.22973	0.116279	0.1375	0.2	0.125	0.168831	0.151163	0.119048	0.155844	0.193182	0.2	0.0941176	0.217949	0.141176	0.127907	0.146067	0.186047	0.120879	0.113636	0.1375	0.171053	0.176471	0.227848	0.133333	0.123596	0.192308	0.216867	0.202532	0.13253	0.205128	0.11236	0.197531	0.2	0.148936	0.102564	0.162791	0.12987	0.168675	0.136842	0.16092	0.188235	0.120879	0.210526	0.195402	0.1	0.15	0.0823529	0.137931	0.197674	0.168675	0.141026	0.141304	0.16092	0.126316	0.216867	0.148148	0.114943	0.164835	0.148148	0.22619	0.207317	0.136364	0.133333	0.135802	0.104651	0.16092	0.155556	0.170732	0.173333	0.127907	0.152174	0.168675	0.176471	0.0898876	0.113924	0.105882	0.151163	0.156627	0.1875	0.170732	0.226667	0.126437	0.158537	0.126437	0.0978261	0.185185	0.232877	0.134831	0.158537	0.12766	0.204819	0.147727	0.207792	0.166667	0.149425	0.1625	0.105263	0.129412	0.125	0.170732	0.153846	0.195122	0.25974	0.147727	0.10989	0.119048	0.153846	0.129412	0.108434	0.142857	0.125	0.139241	0.0888889	0.129412	0.113636	0.233766	0.105882	0.16092	0.122222	0.156627	0.25	0.162791	0.0957447	0.108434	0.0989011	0.168675	0.180723	0.179775	0.185185	0.256757	0.16092	0.202532	0.149425	0.186047	0.117021	0.0909091	0.188889	0.117647	0.158537	0.0869565	0.180723	0.185185	0.246575	0.139535	0.097561	0.197674	0.146341	0.097561	0.146341	0.117647	0.185185	0.192771	0.119048	0.185185	0.213333	1	0.129032	0.24359	0.13253	0.122222	0.105263	0.158537	0.217949	0.154762	0.113636	0.134146	0.120879	0.16	0.147727	0.180723	0.181818	0.1875	0.178571	0.181818	0.142857	0.156627	0.114583	0.0989011	0.125	0.152941	0.223684	0.152941	0.125	0.176471	0.159091	0.13253	0.109756	0.149425	0.214286	0.217949	0.190476	0.162791	0.1125	0.1875	0.123596	0.105882	0.188235	0.141176	0.113636	0.136364	0.156627	0.129412	0.130435	0.133333	0.202532	0.126316	0.103896	0.135417	0.123596	0.205479	0.146067	0.117647	0.191011	0.147727	0.1125	0.223684	0.170455	0.111111	0.148148	0.24	0.139535	0.204819	0.16092	0.11236	0.149425	0.233766	0.125	0.197674	0.111111	0.166667	0.119048	0.148148	0.126437	0.170732	0.202532	0.180723	0.180723	0.130435	0.298701	0.149425	0.265823	0.123596	0.137931	0.126437	0.158537	0.207317	0.246575	0.126437	0.141176	0.105882	0.164706	0.158537	0.207317	0.138298	0.158537	0.197674	0.217949	0.152941	0.137931	0.126437	0.121951	0.209302	0.113636	0.105882	0.13253	0.103448	0.1125	0.155556	0.256098	0.136364	0.141176	0.134146	0.139785	0.1	0.105882	0.219512	0.141176	0.156627	0.113636	0.175	0.11828	0.0864198	0.162791	0.168539	0.158537	0.126437	0.188235	0.156627	0.129412	0.162791	0.136364	0.174419	0.190476	0.106383	0.103896	0.164706	0.137931	0.154762	0.175	0.103448	0.133333	0.154762	0.147727	0.125	0.164557	0.146341	0.125	0.166667	0.189873	0.216867	0.128205	0.155556	0.148148	0.168675	0.174419	0.222222	0.133333	0.117647	0.24359	0.147727	0.204819	0.202247	0.129032	0.121951	0.188235	0.136364	0.156627	0.116279	0.137931	0.126437	0.111111	0.260274	0.182927	0.091954	0.168539	0.130952	0.146067	0.154762	0.153846	0.156627	0.121951	0.1625	0.129412	0.149425	0.129412	0.168675	0.189873	0.2625	0.174419	0.146667	0.28	0.136364	0.146341	0.153846	0.126437	0.120482	0.156627	0.174419	0.113636	0.157895	0.16	0.180723	0.101124	0.148148	0.141176	0.166667	0.186047	0.133333	0.148148	0.164706	0.216867	0.227848	0.113402	0.147727	0.157303	0.11236	0.101124	0.17284	0.168675	0.192771	0.233766	0.123596	0.156627	0.116279	0.0909091	0.219512	0.164706	0.131868	0.142857	0.146341	0.253333	0.111111	0.2	0.168539	0.219512	0.0843373	0.202381	0.109756	0.166667	0.233766	0.151163	0.223529	0.101124	0.253165	0.152941	0.097561	0.186047	0.156627	0.231707	0.116883	0.202381	0.222222	0.113636	0.152941	0.197531	0.139241	0.204819	0.119048	0.0823529	0.156627	0.104651	0.152174	0.120879	0.193182	0.162791	0.152941	0.146067	0.0987654	0.141176	0.170455	0.269231	0.131868	0.164706	0.188235	0.141176	0.13253	0.174419	0.117647	0.164706	0.177778	0.136364	0.211765	0.162791	0.131868	0.0786517	0.10989	0.246914	0.2875	0.185185	0.227848	0.114943	0.197531	0.168675	0.197531	0.168675	0.137931	0.151163	0.151163	0.25	0.108434	0.136364	0.076087	0.210526	0.202532	0.16092	0.2	0.151899	0.152941	0.162791	0.109756	0.122222	0.178571	0.151163	0.108434	0.091954	0.176471	0.151163	0.137931	0.107143	0.17284	0.154762	0.151163	0.234568	0.166667	0.134146	0.238095	0.174419	0.129412	0.111111	0.123457	0.0740741	0.186047	0.151899	0.0987654	0.21519	0.2375	0.16092	0.121951	0.156627	0.275	0.183908	0.195122	0.153846	0.130952	0.2	0.105882	0.0823529	0.142857	0.219512	0.0989011	0.105882	0.170732	0.141176	0.190476	0.155556	0.130952	0.144444	0.152941	0.120482	0.1	0.129412	0.197674	0.114943	0.119048	0.151163	0.123596	0.105882
ZINCqr00000fif5e	0.142857	0.186047	0.1875	0.142857	0.0833333	0.178571	0.173469	0.206897	0.192771	0.180723	0.162791	0.164835	0.163043	0.211765	0.345679	0.151163	0.123596	0.155556	0.138298	0.134831	0.0930233	0.119565	0.130952	0.207792	0.127907	0.111111	0.145833	0.107527	0.205128	0.163043	0.136364	0.147727	0.177778	0.178571	0.117021	0.142857	0.146067	0.211765	0.16129	0.166667	0.157303	0.101124	0.149425	0.135802	0.206897	0.157303	0.0978261	0.131868	0.114583	0.125	0.16129	0.106383	0.186047	0.129032	0.106383	0.122222	0.185185	0.0989011	0.139785	0.122222	0.136364	0.214286	0.136364	0.102273	0.139535	0.0786517	0.16129	0.123596	0.202247	0.162791	0.142857	0.125	0.155556	0.163043	0.125	0.170732	0.141304	0.133333	0.184783	0.147368	0.0947368	0.0869565	0.147727	0.150538	0.0842105	0.172043	0.131868	0.113402	0.101124	0.101124	0.10989	0.157303	0.113402	0.160494	0.102273	0.16129	0.138298	0.11236	0.153846	0.2125	0.137931	0.136364	0.0860215	0.146067	0.115789	0.0769231	0.11828	0.156627	0.11236	0.129032	0.131868	0.0978261	0.101124	0.135417	0.108696	0.151163	0.129032	0.141304	0.152174	0.141304	0.12766	0.115789	0.144444	0.106383	0.150538	0.105263	0.0909091	0.115789	0.141304	0.144444	0.129412	0.183908	0.173913	0.153846	0.123596	0.122222	0.111111	0.0978261	0.0957447	0.0638298	0.0769231	0.0769231	0.170455	0.164835	0.230769	0.0744681	0.150538	0.106383	0.0869565	0.148936	0.119565	0.163043	0.136842	0.1	0.108696	0.2	0.16129	0.129032	0.142857	0.103448	0.153846	0.076087	0.108696	0.104167	0.0860215	0.0888889	0.144444	0.155556	0.222222	0.142857	0.120879	0.0869565	0.105263	0.195122	0.159091	0.142857	0.134831	0.12766	0.11236	0.136842	0.175824	0.180723	0.135417	0.141304	0.123596	0.105263	0.168539	0.138298	0.141304	0.0978261	0.154762	0.12766	0.219512	0.0888889	0.0967742	0.136364	0.136364	0.147368	0.130435	0.152174	0.106383	0.170455	0.0869565	0.0510204	0.179775	0.146067	0.104651	0.122222	0.123596	0.166667	0.105263	0.0574713	0.131868	0.0520833	0.0777778	0.0927835	0.139785	0.188235	0.147368	0.0744681	0.114583	0.123596	0.183908	0.120879	0.120879	0.11236	0.126437	0.105263	0.0898876	0.0721649	0.117021	0.130952	0.107527	0.168539	0.0631579	0.129032	0.186813	0.1	0.12766	0.114583	0.247059	0.0816327	0.135417	0.153846	0.104167	0.183908	0.123711	0.170455	0.113636	0.162791	0.141304	0.111111	0.144578	0.107143	0.130952	0.0945946	0.115789	0.091954	0.130435	0.204819	0.159574	0.136842	0.152941	0.179487	0.142857	0.163043	0.155556	0.117647	0.1	0.159574	0.139535	0.162791	0.136842	0.147727	0.144444	0.151163	0.0947368	0.11236	0.154762	0.16092	0.155556	0.114583	0.166667	0.164835	0.136364	0.24359	0.179775	0.16092	0.246914	0.139535	0.160494	0.146067	0.141414	0.261364	0.142857	0.186047	0.139785	0.154762	0.115789	0.135417	0.160494	0.127907	0.130952	0.129412	0.122222	0.12	0.158537	0.139535	0.190476	0.131868	0.153846	0.170455	0.138298	0.191011	0.136842	0.130435	0.0930233	0.155556	0.172414	0.151163	0.142857	0.136364	0.129412	0.135417	0.114583	0.136842	0.111111	0.152174	0.16129	0.119048	0.105263	0.134831	0.235955	0.135802	0.0574713	0.178947	0.230769	0.151163	0.209302	0.22619	0.117647	0.136842	0.174419	0.176471	0.180723	0.155556	0.115789	0.152941	0.104651	0.182796	0.134146	0.134831	0.202247	0.14433	0.183908	0.157303	0.11828	0.173913	0.152941	0.152174	0.155556	0.114943	0.197674	0.106383	0.11236	0.139785	0.119565	0.127907	0.155556	0.126437	0.113402	0.114943	0.136842	0.152941	0.164706	0.14	0.131868	0.102041	0.158537	0.108696	0.159091	0.182796	0.0957447	0.150538	0.211765	0.164835	0.151515	0.230769	0.155556	0.119565	0.159091	0.188889	0.218391	0.178571	0.129032	0.147368	0.152941	0.130435	0.105263	0.164835	0.133333	0.162791	0.12766	0.185185	0.166667	0.14433	0.123596	0.0947368	0.163043	0.209877	0.174419	0.13	0.113402	0.108696	0.142857	0.16129	0.113636	0.154639	0.142857	0.238095	0.121212	0.170213	0.191011	0.126316	0.157303	0.150538	0.142857	0.135417	0.151163	0.142857	0.144578	0.163043	0.161616	0.14	0.111111	0.126316	0.146067	0.182927	0.119048	0.146067	0.136364	0.130952	0.109756	0.15	0.12766	0.130435	0.133333	0.130435	0.123596	0.202247	0.146067	0.150538	0.115789	0.131868	0.16092	0.159091	0.170455	0.164948	0.149425	0.122222	0.168675	0.113636	0.115789	0.144578	0.139785	0.220779	0.139535	0.125	0.157895	0.117021	0.184783	0.175824	0.139785	0.106383	0.164557	0.130435	0.183908	0.129032	0.0941176	0.0989011	0.129032	0.133333	0.142857	0.144444	0.141414	0.148515	0.166667	0.12	0.127907	0.133333	0.216867	0.202247	0.130435	0.117647	0.177778	0.188889	0.214286	0.10989	0.13253	0.159091	0.164835	0.16092	0.16092	0.136364	0.157303	0.188235	0.134021	0.138298	0.181818	0.173913	0.134831	0.147368	0.159574	0.108696	0.157303	0.163043	0.204301	0.232558	0.142857	0.178947	0.112245	0.129032	0.170455	0.141176	0.197674	0.146067	0.190476	0.111111	0.172414	0.159091	0.107527	0.195122	0.14433	0.14433	0.142857	0.181818	0.153846	0.0909091	0.131313	0.0967742	0.168539	0.181818	0.136842	0.184783	0.135417	0.0947368	0.114583	0.126316	0.11236	0.16092	0.141304	0.137931	0.166667	0.135417	0.106796	0.111111	0.154762	0.178571	0.0784314	0.142857	0.114583	0.0957447	0.129032	0.14	0.142857	0.125	0.103448	0.139785	0.381579	0.162791	0.157303	0.135417	0.111111	0.157303	0.156627	0.166667	0.160494	0.12	0.144444	0.138298	0.133333	0.170455	0.111111	0.113402	0.0967742	0.148936	0.144578	0.355263	0.114583	0.142857	0.142857	0.0879121	0.141304	0.16092	0.133333	0.202381	0.12766	0.170213	0.150538	0.0777778	0.141414	0.106383	0.130952	0.132653	0.11236	0.103093	0.230769	0.155556	0.10101	0.147727	0.154639	0.164835	0.126316	0.223529	0.12766	0.133333	0.131868	0.131868	0.0869565	0.175824	0.139785	0.134831	0.134021	0.135417	0.22619	0.186813	0.103093	0.16092	0.151163	0.129032	0.156627	0.134831	0.164948	0.153846	0.0869565	0.168421	0.179775	0.159574	0.106383	0.12766	0.179775	0.0957447	0.164835	0.159091	0.142857	0.134831	0.15625	0.103448	0.27381	0.158537	0.259259	0.16129	0.168539	0.102273	0.172414	0.11236	0.12766	0.2	0.139785	0.108696	0.149425	0.151163	0.113402	0.188889	0.129412	0.209302	0.191011	0.134831	0.134021	0.17284	0.123711	0.164706	0.150538	0.130435	0.168539	0.139785	0.170213	0.0967742	0.197674	0.150538	0.170455	0.136842	0.16129	0.166667	0.145833	0.129032	0.173913	0.195652	0.155556	0.186813	0.215909	0.213483	0.174419	0.108696	0.136842	0.195402	0.121212	0.311688	0.157895	0.152174	0.126316	0.126316	0.2	0.131868	0.122222	0.114943	0.155556	0.163265	0.149425	0.114583	0.127907	0.180723	0.148936	0.134021	0.168421	0.197802	0.0978261	0.158537	0.126437	0.3875	0.15625	0.157303	0.184783	0.170455	0.347222	0.129032	0.141414	0.170213	0.117021	0.202381	0.267442	0.166667	0.150538	0.125	0.126316	0.14433	0.0967742	0.186047	0.232558	0.186047	0.153846	0.113636	0.0510204	0.11828	0.191011	0.152174	0.156627	0.108696	0.180723	0.22093	0.113636	0.166667	0.166667	0.12766	0.188889	0.131868	0.133333	0.11828	0.0989011	0.364865	0.15625	0.172414	0.197531	0.116279	0.0967742	0.11828	0.195122	0.119565	0.139535	0.157303	0.277108	0.182927	0.12766	0.202381	0.170732	0.154639	0.144444	0.136364	0.186047	0.168539	0.142857	0.172043	0.147368	0.135417	0.141304	0.101124	0.129412	0.126316	0.155556	0.123711	0.114583	0.162791	0.16129	0.108696	0.16092	0.202381	0.12766	0.195402	0.320513	0.173469	0.120482	0.163043	0.160494	0.130435	0.173469	0.148936	0.125	0.147368	0.1	0.15625	0.164835	0.192771	0.125	0.139785	0.122449	0.11828	0.103448	0.108911	0.186813	0.212766	0.148936	0.0869565	0.168539	0.164948	0.149425	0.157895	0.115789	0.0918367	0.147368	0.178571	0.120879	0.125	0.168421	0.119565	0.117647	0.155556	0.189474	0.368421	0.114583	0.155556	0.144578	0.0744681	0.177778	0.170455	0.120879	0.0842105	0.151163	0.129032	0.159091	0.129032	0.113402	0.119565	0.102273	0.148936	0.120879	0.153061	0.163043	0.35	0.136364	0.105263	0.114583	0.219512	0.131313	0.131868	0.164835	0.320513	0.0898876	0.166667	0.223529	0.16129	0.125	0.10989	0.127907	0.157303	0.11236	0.157303	0.139785	0.154762	0.141304	0.157303	0.129032	0.146067	0.147727	0.125	0.136842	0.183908	0.127907	0.138298	0.1	0.192771	0.126316	0.130435	0.129032	0.204301	0.183908	0.136364	0.148936	0.133333	0.150538	0.112245	0.142857	0.131868	0.175258	0.133333	0.228916	0.150538	0.166667	0.157303	0.126437	0.105263	0.114943	0.122449	0.10989	0.114943	0.202381	0.133333	0.119565	0.191011	0.0978261	0.144444	0.139535	0.129032	1	0.106383	0.134831	0.113402	0.12	0.120879	0.159091	0.155556	0.141304	0.136364	0.112245	0.0930233	0.136842	0.117021	0.166667	0.133333	0.232558	0.166667	0.107527	0.0957447	0.128713	0.103093	0.154762	0.117021	0.204819	0.26506	0.164835	0.163043	0.147368	0.134831	0.0888889	0.163043	0.184783	0.172414	0.163043	0.150538	0.2	0.133333	0.0808081	0.122222	0.125	0.168539	0.117021	0.138298	0.107527	0.119565	0.180851	0.147368	0.108696	0.128713	0.121951	0.137255	0.138298	0.104651	0.159574	0.146067	0.153061	0.148936	0.129412	0.0989011	0.145833	0.126316	0.111111	0.149425	0.129032	0.150538	0.113402	0.0816327	0.163043	0.159091	0.247059	0.145833	0.127907	0.179775	0.0744681	0.123596	0.153846	0.211765	0.172414	0.166667	0.129032	0.180851	0.150538	0.188889	0.114583	0.175824	0.139785	0.129032	0.133333	0.12766	0.113636	0.179775	0.11828	0.0978261	0.191011	0.133333	0.152174	0.163265	0.186047	0.222222	0.186047	0.141304	0.104167	0.105263	0.178571	0.121212	0.3125	0.0744681	0.16092	0.0842105	0.0909091	0.168421	0.122449	0.150538	0.0947368	0.162791	0.202128	0.0816327	0.122222	0.175824	0.130435	0.157303	0.105263	0.10989	0.206522	0.0674157	0.138298	0.132653	0.159091	0.105263	0.148936	0.131868	0.0842105	0.114583	0.175824	0.113402	0.150538	0.15625	0.0952381	0.139785	0.152174	0.155556	0.134831	0.119565	0.159574	0.155556	0.148936	0.164835	0.11236	0.147727	0.139785	0.166667	0.147727	0.186813	0.0674157	0.132653	0.190476	0.142857	0.173913	0.12766	0.297619	0.120879	0.11828	0.08	0.150538	0.1875	0.12	0.11236	0.16129	0.202247	0.119565	0.0842105	0.12766	0.153846	0.114583	0.151163	0.142857	0.0736842	0.121212	0.0967742	0.147368	0.11828	0.131313	0.131868	0.0879121	0.111111	0.119565	0.114583	0.157303	0.142857	0.10989	0.125	0.16129	0.134146	0.240964	0.126316	0.134831	0.154639	0.166667	0.136364	0.157303	0.136842	0.117021	0.130952	0.13253	0.179775	0.141304	0.176471	0.11828	0.154639	0.211111	0.147368	0.190476	0.115789	0.2	0.130435	0.127451	0.2	0.134021	0.12766	0.153846	0.133333	0.11828	0.12766	0.120879	0.150538	0.131868	0.144444	0.107527	0.138298	0.139785	0.145833	0.132653	0.16092	0.122222	0.0898876	0.141176	0.180851	0.188889	0.0659341	0.173913	0.195122	0.153846	0.172414	0.164835	0.11	0.105263	0.164835	0.129032	0.114943	0.159574	0.170455	0.148936	0.120482	0.148936	0.12766	0.153846	0.117021	0.142857	0.141176	0.138298	0.202381	0.0879121	0.170455	0.133333	0.141414	0.112245	0.131313	0.138298	0.179775	0.211111	0.129412	0.0833333	0.122449	0.164835	0.145833	0.164835	0.136842	0.155556	0.16092	0.136842	0.108696	0.152174	0.153061	0.103093	0.170213	0.163043	0.157895	0.119565	0.125	0.148936	0.134021	0.144444	0.130435	0.106383	0.106383	0.181818	0.155556	0.155556	0.0927835	0.191011	0.12766	0.133333	0.0879121	0.138298	0.115789	0.11236	0.146067	0.16129	0.170455	0.152941	0.3125	0.304878	0.139535	0.136842	0.12766	0.152174	0.0879121	0.0736842	0.103093	0.177778	0.115789	0.0752688	0.214286	0.130435	0.191011	0.103093	0.179775	0.123596	0.14433	0.16129	0.157303	0.103093	0.0888889	0.0930233	0.112245	0.139535	0.0666667	0.144444	0.139785	0.113402	0.1	0.144444	0.112245	0.195652	0.141304	0.12	0.108696	0.135417	0.122222	0.125	0.119565	0.150538	0.0918367	0.147727	0.119565	0.155556	0.114583	0.14433	0.133333	0.111111	0.153846	0.111111	0.164835	0.170455	0.145833	0.142857	0.122222	0.139785	0.150538	0.122222
ZINCpx000006MdZ7	0.189189	0.146341	0.12987	0.142857	0.129412	0.1375	0.188889	0.114943	0.151899	0.139241	0.121951	0.139535	0.137931	0.158537	0.147727	0.166667	0.15	0.116279	0.125	0.134146	0.116883	0.144578	0.115385	0.133333	0.141026	0.121951	0.133333	0.158537	0.131579	0.207317	0.164557	0.1625	0.126437	0.151899	0.168675	0.129412	0.13253	0.130952	0.162791	0.141176	0.130952	0.139241	0.164557	0.150685	0.127907	0.117647	0.120482	0.144578	0.137931	0.109756	0.176471	0.116279	0.105882	0.141176	0.116279	0.148148	0.173333	0.164557	0.0888889	0.192308	0.15	0.146341	0.135802	0.0853659	0.139241	0.113924	0.123596	0.164557	0.125	0.164557	0.142857	0.1375	0.2	0.1	0.123596	0.173333	0.141176	0.119048	0.174419	0.0978261	0.116279	0.108434	0.120482	0.11236	0.104651	0.122222	0.158537	0.136364	0.111111	0.0843373	0.0813953	0.091954	0.162791	0.146667	0.126582	0.149425	0.207317	0.123457	0.182927	0.126582	0.109756	0.0952381	0.0941176	0.160494	0.166667	0.111111	0.156627	0.142857	0.109756	0.0777778	0.202532	0.120482	0.125	0.16092	0.119048	0.0705882	0.197531	0.154762	0.126437	0.141176	0.101124	0.166667	0.130952	0.0909091	0.11236	0.141176	0.128205	0.126437	0.102273	0.130952	0.157895	0.144578	0.136364	0.141176	0.0823529	0.0813953	0.0697674	0.120482	0.0674157	0.0952381	0.0843373	0.097561	0.130952	0.126437	0.113924	0.0813953	0.164706	0.142857	0.0952381	0.123596	0.0795455	0.137931	0.123596	0.109756	0.105882	0.142857	0.176471	0.154762	0.142857	0.113924	0.141176	0.0705882	0.0681818	0.0888889	0.1625	0.125	0.158537	0.142857	0.146067	0.129412	0.160494	0.0952381	0.102273	0.168831	0.105882	0.142857	0.134146	0.152941	0.0833333	0.123596	0.125	0.139241	0.134831	0.154762	0.15	0.127907	0.116279	0.151163	0.127907	0.0813953	0.141026	0.113636	0.164557	0.0843373	0.0930233	0.135802	0.135802	0.174419	0.116279	0.152941	0.129412	0.117647	0.121951	0.091954	0.0898876	0.146341	0.101266	0.134146	0.15	0.102273	0.0777778	0.0909091	0.104651	0.0813953	0.155844	0.0769231	0.152941	0.177215	0.174419	0.120482	0.151163	0.121951	0.117647	0.13253	0.105882	0.109756	0.097561	0.114943	0.0987654	0.116279	0.0777778	0.0875	0.104651	0.142857	0.0941176	0.141176	0.123596	0.0963855	0.101124	0.11236	0.113636	0.101124	0.122222	0.141176	0.113636	0.130952	0.10989	0.130952	0.216216	0.135802	0.141176	0.123288	0.208333	0.118421	0.0875	0.106061	0.113636	0.175676	0.156627	0.179487	0.147727	0.0989011	0.153846	0.12	0.129412	0.11236	0.21519	0.175676	0.166667	0.122222	0.168831	0.135802	0.123596	0.207792	0.158537	0.151899	0.185185	0.1375	0.348485	0.134146	0.170732	0.1	0.102273	0.166667	0.135802	0.126582	0.154762	0.120482	0.1625	0.0843373	0.131579	0.13253	0.166667	0.144444	0.142857	0.236842	0.139535	0.202703	0.240506	0.122222	0.116883	0.141026	0.115385	0.222222	0.120482	0.130435	0.115385	0.153846	0.121951	0.144578	0.168675	0.117647	0.11236	0.166667	0.123596	0.103448	0.162162	0.170732	0.105882	0.197368	0.128205	0.194805	0.113924	0.16092	0.137931	0.190476	0.120879	0.113636	0.204819	0.162162	0.168675	0.0568182	0.133333	0.253731	0.12	0.11828	0.142857	0.166667	0.142857	0.144578	0.191781	0.149425	0.177215	0.164557	0.139241	0.142857	0.195122	0.125	0.16	0.186047	0.197183	0.148148	0.151163	0.144444	0.158537	0.117647	0.170732	0.162791	0.25	0.166667	0.156627	0.141026	0.217949	0.170732	0.0963855	0.139535	0.1875	0.126582	0.185185	0.285714	0.0869565	0.155844	0.123596	0.0588235	0.166667	0.12766	0.130952	0.0989011	0.175676	0.175	0.253333	0.2	0.130952	0.192771	0.144578	0.209877	0.191011	0.168539	0.185185	0.1875	0.236842	0.164706	0.139535	0.123457	0.182927	0.174419	0.2	0.0909091	0.168675	0.139535	0.105882	0.194805	0.126437	0.173333	0.125	0.107527	0.135802	0.156627	0.192771	0.153846	0.0941176	0.117021	0.123596	0.0930233	0.173333	0.111111	0.168831	0.142857	0.129412	0.142857	0.211765	0.133333	0.139535	0.125	0.17284	0.11236	0.142857	0.147727	0.1375	0.170732	0.175676	0.207317	0.202247	0.139785	0.15	0.1	0.160494	0.155844	0.30303	0.119048	0.135802	0.16	0.220588	0.150685	0.126437	0.156627	0.0930233	0.142857	0.179487	0.11236	0.305556	0.192771	0.113636	0.1875	0.192308	0.205128	0.144578	0.153846	0.135802	0.0941176	0.202703	0.125	0.166667	0.12987	0.139535	0.162162	0.168831	0.123596	0.0967742	0.114943	0.174419	0.137931	0.152941	0.156627	0.166667	0.230769	0.130952	0.141176	0.197183	0.15	0.168675	0.13253	0.156627	0.091954	0.117021	0.16129	0.152778	0.168539	0.155844	0.175	0.120482	0.11236	0.142857	0.12987	0.126437	0.151163	0.175	0.177215	0.178082	0.105882	0.152941	0.148148	0.177215	0.135802	0.233766	0.177215	0.159091	0.125	0.116279	0.149425	0.1625	0.134831	0.202381	0.13253	0.130952	0.178571	0.130435	0.152941	0.156627	0.0947368	0.134831	0.0898876	0.144578	0.155844	0.217949	0.146341	0.15	0.186047	0.220779	0.119048	0.0795455	0.168831	0.170455	0.144444	0.185185	0.116279	0.114943	0.176471	0.130435	0.205128	0.129412	0.0686275	0.123596	0.122222	0.10989	0.103448	0.137931	0.137931	0.181818	0.1625	0.102273	0.151899	0.168675	0.147727	0.139785	0.108434	0.186667	0.151899	0.0967742	0.142857	0.0879121	0.17284	0.168675	0.177778	0.116279	0.197368	0.173333	0.195122	0.127907	0.108434	0.158537	0.0978261	0.0952381	0.158537	0.113924	0.127907	0.178082	0.181818	0.117647	0.164706	0.189873	0.104651	0.2	0.123596	0.105882	0.123596	0.144737	0.158537	0.164706	0.156627	0.170732	0.123457	0.102273	0.148148	0.205128	0.192308	0.113636	0.146067	0.164706	0.126582	0.166667	0.156627	0.191781	0.157303	0.181818	0.137931	0.130435	0.129412	0.122222	0.148148	0.142857	0.195122	0.1	0.116279	0.139535	0.105882	0.117647	0.17284	0.108434	0.164706	0.240506	0.120482	0.133333	0.188235	0.117647	0.162791	0.151163	0.120482	0.213333	0.154762	0.128205	0.177215	0.117021	0.197531	0.0574713	0.157303	0.168675	0.16092	0.170732	0.209877	0.168675	0.158537	0.101124	0.146341	0.103448	0.1625	0.144444	0.113924	0.137931	0.12987	0.146341	0.162791	0.246753	0.126582	0.146341	0.181818	0.180723	0.13253	0.126437	0.160494	0.164557	0.151899	0.136364	0.164706	0.173333	0.129412	0.180723	0.192308	0.214286	0.115385	0.216867	0.151899	0.178571	0.142857	0.2	0.152941	0.146067	0.119048	0.144578	0.11236	0.17284	0.123596	0.136364	0.127907	0.146067	0.141176	0.149425	0.133333	0.2	0.162791	0.137931	0.136364	0.177215	0.105882	0.162791	0.156627	0.107527	0.134146	0.133333	0.101124	0.125	0.137931	0.162791	0.202532	0.148148	0.202703	0.156627	0.177778	0.0823529	0.125	0.126582	0.139241	0.162791	0.0967742	0.107527	0.147727	0.120482	0.16	0.153846	0.144444	0.144444	0.144578	0.147727	0.17284	0.186667	0.328767	0.105263	0.120879	0.154762	0.134146	0.147727	0.114943	0.137931	0.162791	0.253165	0.131868	0.160494	0.13253	0.180723	0.13253	0.182927	0.097561	0.104651	0.0786517	0.166667	0.139535	0.128205	0.253333	0.111111	0.182927	0.168831	0.153846	0.181818	0.152941	0.137931	0.130952	0.13253	0.170732	0.135802	0.207792	0.131868	0.13253	0.155844	0.128205	0.175	0.0786517	0.125	0.130952	0.111111	0.144578	0.113636	0.171053	0.152941	0.120482	0.128205	0.11828	0.217949	0.108434	0.146341	0.142857	0.116279	0.134831	0.147727	0.10989	0.102273	0.111111	0.189189	0.207317	0.246753	0.10989	0.11236	0.121951	0.190476	0.160494	0.134146	0.192308	0.225	0.142857	0.158537	0.138298	0.103896	0.125	0.116883	0.156627	0.163043	0.149425	0.149425	0.10989	0.166667	0.183908	0.101124	0.166667	0.0833333	0.126437	0.172414	0.230769	0.128205	0.130435	0.149425	0.152174	0.190476	0.226667	0.156627	0.129032	0.15	0.228916	0.166667	0.125	0.0860215	0.123457	0.105882	0.204819	0.107527	0.144578	0.191781	0.129412	0.129032	0.142857	0.151163	0.0909091	0.12987	0.148148	0.113636	0.17284	0.13253	0.130952	0.197368	0.114943	0.146341	0.102273	0.0989011	0.202532	0.202703	0.123596	0.146341	0.141304	0.164706	0.136364	0.179487	0.2125	0.151163	0.135802	0.181818	0.104651	0.139535	0.1875	0.1125	0.154762	0.185185	0.149425	0.0989011	0.148148	0.155844	0.117647	0.0963855	0.130952	0.101124	0.171053	0.0898876	0.104651	0.127907	0.160494	0.0941176	0.136364	0.111111	0.144578	0.328358	0.0879121	0.0851064	0.166667	0.11236	0.142857	0.154762	0.142857	0.104651	0.277778	0.136364	0.236842	0.125	0.278481	0.11828	0.0795455	0.177778	0.13253	0.13253	0.137931	0.154762	0.130952	0.168831	0.114943	0.126582	0.2	0.1625	0.1125	0.134146	0.342857	0.144578	0.152941	0.134146	0.117647	0.184211	0.24359	0.106383	1	0.148148	0.0869565	0.106383	0.119048	0.205128	0.156627	0.0777778	0.194805	0.0978261	0.131579	0.111111	0.154762	0.139241	0.175	0.126437	0.168831	0.130952	0.117647	0.0927835	0.0879121	0.126582	0.168675	0.15	0.141176	0.113636	0.137931	0.147727	0.134146	0.125	0.137931	0.147727	0.189873	0.164706	0.125	0.173333	0.160494	0.178571	0.0941176	0.176471	0.129412	0.114943	0.137931	0.144578	0.17284	0.144444	0.134831	0.220779	0.164835	0.135135	0.113402	0.11236	0.242857	0.174419	0.105882	0.206897	0.136364	0.128205	0.108434	0.186047	0.137931	0.15	0.164557	0.141176	0.151163	0.149425	0.166667	0.125	0.160494	0.126437	0.133333	0.141026	0.154762	0.107143	0.179487	0.154762	0.130952	0.160494	0.182927	0.141176	0.0957447	0.151163	0.1	0.207317	0.151163	0.139535	0.141176	0.119048	0.152941	0.25	0.154762	0.129412	0.107143	0.139535	0.175	0.166667	0.139785	0.175	0.186047	0.160494	0.141176	0.126437	0.114943	0.123457	0.157303	0.154762	0.1625	0.120482	0.0795455	0.1	0.170455	0.146067	0.125	0.129412	0.121951	0.117021	0.0888889	0.120482	0.164706	0.156627	0.17284	0.114943	0.134146	0.157303	0.0740741	0.125	0.183908	0.160494	0.127907	0.136364	0.130952	0.117647	0.207317	0.137931	0.136364	0.151163	0.0957447	0.105263	0.152941	0.126437	0.170732	0.207792	0.091954	0.134831	0.156627	0.136364	0.126437	0.1375	0.192308	0.126437	0.168675	0.1625	0.219512	0.12987	0.144444	0.164557	0.129412	0.204819	0.166667	0.16092	0.0930233	0.2	0.176471	0.164706	0.164835	0.0947368	0.109756	0.219512	0.1	0.130952	0.130952	0.0888889	0.102273	0.151163	0.213333	0.142857	0.119048	0.119565	0.119048	0.16092	0.156627	0.130435	0.117647	0.1375	0.243243	0.130952	0.164706	0.202532	0.170732	0.1625	0.25	0.162791	0.118421	0.25	0.125	0.148148	0.130435	0.168675	0.194805	0.158537	0.149425	0.127907	0.144737	0.178082	0.154762	0.102273	0.135802	0.156627	0.130435	0.147727	0.0978261	0.121951	0.152941	0.162791	0.156627	0.138298	0.123596	0.133333	0.113636	0.102273	0.236842	0.185185	0.166667	0.236842	0.11236	0.144578	0.144578	0.0795455	0.164706	0.126437	0.159091	0.119565	0.134146	0.223684	0.0987654	0.219178	0.157303	0.151163	0.0987654	0.176471	0.111111	0.141176	0.189873	0.195122	0.256098	0.0777778	0.289474	0.154762	0.0987654	0.122222	0.130952	0.162791	0.133333	0.190476	0.225	0.102273	0.102273	0.170732	0.126582	0.151163	0.107143	0.0705882	0.266667	0.119048	0.141304	0.0978261	0.168539	0.11236	0.127907	0.147727	0.1	0.156627	0.146067	0.225	0.120879	0.152941	0.162791	0.170732	0.134146	0.136364	0.119048	0.166667	0.166667	0.125	0.159091	0.164706	0.172414	0.091954	0.123596	0.176471	0.243902	0.158537	0.156627	0.103448	0.185185	0.185185	0.156627	0.185185	0.209877	0.166667	0.152941	0.236842	0.0963855	0.125	0.0652174	0.181818	0.189873	0.136364	0.158537	0.139241	0.197531	0.178571	0.097561	0.123596	0.180723	0.139535	0.0963855	0.119048	0.125	0.195122	0.139535	0.0952381	0.119048	0.156627	0.152941	0.253165	0.154762	0.121951	0.303797	0.149425	0.117647	0.1	0.111111	0.075	0.188235	0.125	0.0731707	0.158537	0.225	0.162791	0.1375	0.158537	0.202381	0.146067	0.2125	0.106383	0.13253	0.16092	0.0941176	0.0705882	0.144578	0.164706	0.0879121	0.0941176	0.1875	0.142857	0.178571	0.0957447	0.105882	0.146067	0.114943	0.164557	0.101124	0.144578	0.172414	0.103448	0.107143	0.126437	0.11236	0.107143
ZINCpE000000dhXE	0.103896	0.166667	0.150685	0.134146	0.0941176	0.128205	0.155556	0.146341	0.157895	0.16	0.155844	0.144578	0.129412	0.15	0.195122	0.142857	0.1125	0.120482	0.116279	0.125	0.0921053	0.121951	0.105263	0.171429	0.131579	0.0853659	0.151163	0.179487	0.152778	0.2	0.155844	0.139241	0.104651	0.128205	0.146341	0.120482	0.109756	0.121951	0.154762	0.146341	0.15	0.144737	0.155844	0.173913	0.13253	0.15	0.097561	0.179487	0.21519	0.0864198	0.2125	0.120482	0.123457	0.146341	0.107143	0.125	0.180556	0.1125	0.0795455	0.139241	0.155844	0.1375	0.1125	0.0886076	0.115385	0.133333	0.141176	0.155844	0.116279	0.155844	0.148148	0.173333	0.148148	0.116279	0.141176	0.180556	0.175	0.109756	0.166667	0.113636	0.0941176	0.155844	0.2	0.116279	0.0952381	0.166667	0.135802	0.141176	0.0875	0.0740741	0.097561	0.121951	0.141176	0.169014	0.116883	0.182927	0.156627	0.128205	0.175	0.116883	0.113924	0.0987654	0.125	0.181818	0.130952	0.101266	0.148148	0.164384	0.0731707	0.119048	0.164557	0.168831	0.12987	0.101124	0.123457	0.0864198	0.160494	0.13253	0.117647	0.13253	0.0795455	0.104651	0.179487	0.107143	0.103448	0.119048	0.0897436	0.104651	0.105882	0.15	0.180556	0.179487	0.182927	0.146341	0.0722892	0.0843373	0.0987654	0.139241	0.0823529	0.1125	0.115385	0.115385	0.135802	0.144578	0.164384	0.097561	0.170732	0.148148	0.0987654	0.154762	0.0697674	0.142857	0.154762	0.1	0.0963855	0.133333	0.141176	0.146341	0.207792	0.103896	0.13253	0.1	0.0963855	0.144578	0.139241	0.0875	0.179487	0.177215	0.125	0.148148	0.1375	0.126582	0.119048	0.144737	0.0963855	0.120482	0.267606	0.130952	0.128205	0.154762	0.129412	0.115385	0.139535	0.236842	0.186667	0.119048	0.107143	0.185185	0.146341	0.125	0.162162	0.0795455	0.171053	0.101266	0.0963855	0.155844	0.1125	0.139535	0.177215	0.144578	0.0941176	0.15	0.126582	0.0952381	0.0930233	0.151899	0.0909091	0.097561	0.155844	0.13253	0.0930233	0.125	0.179487	0.111111	0.131579	0.0795455	0.17284	0.097561	0.180723	0.097561	0.156627	0.1125	0.15	0.0963855	0.109756	0.128205	0.0875	0.105882	0.131579	0.120482	0.0930233	0.12	0.108434	0.134146	0.139241	0.220779	0.154762	0.113924	0.144578	0.129412	0.158537	0.144578	0.139535	0.146341	0.104651	0.121951	0.139535	0.121951	0.144737	0.126582	0.13253	0.0972222	0.135135	0.0789474	0.0769231	0.147541	0.091954	0.183099	0.134146	0.202703	0.101124	0.127907	0.144737	0.125	0.120482	0.103448	0.1625	0.12	0.222222	0.101124	0.12987	0.155844	0.114943	0.168831	0.121951	0.142857	0.177215	0.113924	0.131579	0.125	0.120482	0.103448	0.0930233	0.130952	0.171053	0.131579	0.160494	0.153846	0.125	0.0609756	0.121622	0.109756	0.133333	0.123596	0.107143	0.1375	0.117647	0.178082	0.158537	0.0888889	0.136986	0.178082	0.12	0.133333	0.097561	0.0978261	0.105263	0.16	0.126582	0.108434	0.160494	0.164557	0.0909091	0.130952	0.127907	0.107143	0.121622	0.120482	0.123457	0.157895	0.103896	0.171053	0.103896	0.126437	0.103448	0.127907	0.137931	0.091954	0.168675	0.152778	0.13253	0.0588235	0.151163	0.191176	0.109589	0.10989	0.122222	0.173333	0.120482	0.179487	0.166667	0.127907	0.184211	0.186667	0.175676	0.134146	0.158537	0.115385	0.135135	0.151163	0.138889	0.153846	0.142857	0.111111	0.15	0.108434	0.148148	0.114943	0.12987	0.17284	0.177215	0.146667	0.226667	0.120482	0.128205	0.104651	0.15	0.131579	0.120482	0.12987	0.154762	0.211268	0.102273	0.0481928	0.142857	0.0957447	0.135802	0.127907	0.150685	0.109756	0.151899	0.137931	0.179487	0.156627	0.0952381	0.17284	0.144444	0.147727	0.207792	0.210526	0.151899	0.170732	0.233766	0.189189	0.205128	0.126437	0.144737	0.0813953	0.0930233	0.130952	0.0833333	0.186667	0.104651	0.214286	0.12987	0.111111	0.126582	0.107143	0.156627	0.144737	0.125	0.159091	0.127907	0.123457	0.180556	0.182927	0.115385	0.10989	0.107143	0.177215	0.111111	0.164706	0.144578	0.116279	0.135802	0.0909091	0.10989	0.126437	0.128205	0.120482	0.166667	0.170732	0.130435	0.119565	0.1125	0.103448	0.151899	0.194444	0.169014	0.0963855	0.141026	0.135135	0.126761	0.173913	0.144578	0.134146	0.109756	0.120482	0.155844	0.129412	0.166667	0.185185	0.158537	0.121951	0.139241	0.109756	0.164557	0.133333	0.155844	0.125	0.162162	0.225352	0.233766	0.135135	0.17284	0.202899	0.101266	0.141176	0.0879121	0.119048	0.101124	0.103448	0.17284	0.177215	0.140845	0.107143	0.194805	0.146341	0.205882	0.1125	0.160494	0.123457	0.134146	0.0952381	0.133333	0.141304	0.15942	0.122222	0.116883	0.263889	0.097561	0.129412	0.148148	0.12	0.144578	0.142857	0.197368	0.2	0.152778	0.109756	0.1875	0.168831	0.168831	0.186667	0.15	0.153846	0.137931	0.0909091	0.1625	0.154762	0.139241	0.126437	0.152941	0.197368	0.164557	0.156627	0.122222	0.117647	0.148148	0.10989	0.152941	0.0930233	0.194805	0.146667	0.194805	0.123457	0.141026	0.137931	0.151899	0.1375	0.0574713	0.144737	0.136364	0.0869565	0.1625	0.120482	0.105882	0.114943	0.134831	0.1375	0.120482	0.0707071	0.102273	0.126437	0.0888889	0.0941176	0.185185	0.185185	0.142857	0.184211	0.105882	0.173333	0.13253	0.113636	0.0957447	0.0987654	0.194444	0.173333	0.0879121	0.134146	0.0909091	0.135802	0.205128	0.131868	0.107143	0.128205	0.118421	0.130952	0.119048	0.236111	0.135802	0.0888889	0.141026	0.121951	0.148649	0.119048	0.185714	0.134831	0.15	0.170732	0.123457	0.121951	0.151163	0.0777778	0.123457	0.102273	0.166667	0.15	0.116279	0.107143	0.134146	0.128205	0.0930233	0.139241	0.166667	0.2	0.104651	0.125	0.142857	0.0886076	0.108696	0.134146	0.135135	0.136364	0.173333	0.116279	0.147727	0.148148	0.101124	0.184211	0.134831	0.144578	0.103448	0.148148	0.130952	0.109756	0.108434	0.164557	0.0987654	0.170732	0.144578	0.111111	0.125	0.113636	0.121951	0.114943	0.170732	0.097561	0.142857	0.146341	0.148649	0.25	0.0967742	0.160494	0.0987654	0.176471	0.146341	0.152941	0.148148	0.144578	0.189873	0.135802	0.117647	0.1375	0.0941176	0.111111	0.123596	0.103896	0.116279	0.135135	0.151899	0.182927	0.148148	0.131579	0.151899	0.239437	0.158537	0.166667	0.130952	0.1375	0.202703	0.142857	0.114943	0.142857	0.231884	0.148148	0.202532	0.184211	0.137931	0.12	0.139535	0.173333	0.185185	0.134146	0.223684	0.144578	0.151163	0.166667	0.194805	0.156627	0.194805	0.102273	0.141176	0.119048	0.11236	0.146341	0.141176	0.11236	0.134146	0.168675	0.2	0.182927	0.2	0.0963855	0.114943	0.192308	0.176471	0.168831	0.125	0.0674157	0.156627	0.129412	0.154762	0.15	0.168831	0.246377	0.1625	0.144444	0.1125	0.116279	0.131579	0.175676	0.154762	0.125	0.0869565	0.166667	0.125	0.12	0.12987	0.176471	0.123596	0.15	0.139535	0.210526	0.228571	0.13253	0.0967742	0.137931	0.160494	0.111111	0.209877	0.175	0.142857	0.154762	0.156627	0.123596	0.1375	0.151899	0.17284	0.246575	0.119048	0.115385	0.164557	0.0813953	0.233766	0.17284	0.118421	0.1375	0.175676	0.175	0.208333	0.208333	0.16092	0.144578	0.230769	0.164557	0.0963855	0.120482	0.0987654	0.2	0.149425	0.166667	0.162162	0.148649	0.166667	0.120482	0.16	0.243243	0.12987	0.164557	0.117647	0.211268	0.144578	0.285714	0.133333	0.0978261	0.108434	0.1125	0.1375	0.134146	0.107143	0.152941	0.139535	0.0888889	0.146341	0.12987	0.180556	0.170732	0.207792	0.152941	0.116279	0.126582	0.182927	0.246575	0.125	0.184211	0.130952	0.192308	0.210526	0.142857	0.188406	0.129412	0.257576	0.177215	0.168539	0.154762	0.127907	0.101124	0.128205	0.176471	0.130952	0.157895	0.113924	0.144578	0.137931	0.134146	0.133333	0.10989	0.168675	0.131868	0.127907	0.126582	0.120482	0.133333	0.155844	0.222222	0.144578	0.116279	0.126437	0.157895	0.151899	0.141176	0.219512	0.164557	0.166667	0.177215	0.108696	0.177215	0.156627	0.134146	0.135135	0.097561	0.130952	0.194805	0.123457	0.0952381	0.142857	0.146341	0.109756	0.13253	0.114943	0.226667	0.146667	0.141176	0.166667	0.159091	0.2	0.102273	0.171053	0.160494	0.156627	0.271429	0.10989	0.0952381	0.233766	0.210526	0.131579	0.175	0.207792	0.114943	0.102273	0.184211	0.146667	0.15	0.128205	0.15	0.091954	0.146667	0.13253	0.121951	0.205128	0.181818	0.184211	0.154762	0.127907	0.179487	0.146667	0.116279	0.1	0.113924	0.103448	0.134146	0.146341	0.202381	0.15	0.155844	0.154762	0.123457	0.129412	0.152941	0.10989	0.0697674	0.170455	0.1375	0.123457	0.129412	0.146341	0.135802	0.144737	0.146341	0.178082	0.137931	0.216216	0.116883	0.139241	0.123457	0.164557	0.144578	0.168831	0.121951	0.191781	0.13253	0.134831	0.148148	1	0.114943	0.10989	0.109756	0.123457	0.177215	0.0930233	0.171053	0.101124	0.152778	0.141176	0.146341	0.208333	0.151899	0.17284	0.175676	0.108434	0.121951	0.119565	0.103448	0.162162	0.146341	0.202703	0.119048	0.144578	0.142857	0.139535	0.184211	0.115385	0.185185	0.139535	0.197368	0.129412	0.185185	0.133333	0.1375	0.116279	0.097561	0.2125	0.120482	0.0930233	0.156627	0.179487	0.164557	0.162791	0.126437	0.1375	0.131868	0.157143	0.129032	0.103448	0.150685	0.209877	0.1375	0.108696	0.154762	0.133333	0.0853659	0.151163	0.142857	0.236111	0.126582	0.105882	0.142857	0.182927	0.130952	0.0909091	0.166667	0.117647	0.137931	0.162162	0.146341	0.125	0.186667	0.160494	0.135802	0.181818	0.160494	0.220779	0.111111	0.129412	0.0909091	0.156627	0.170732	0.144578	0.13253	0.1375	0.158537	0.12987	0.189873	0.207792	0.0714286	0.25	0.151899	0.17284	0.119565	0.166667	0.164706	0.166667	0.146341	0.144578	0.105882	0.157895	0.149425	0.175	0.139241	0.168831	0.0823529	0.0897436	0.123596	0.137931	0.142857	0.0941176	0.126582	0.146067	0.130952	0.125	0.2	0.192308	0.164557	0.13253	0.153846	0.123596	0.105263	0.142857	0.162791	0.123457	0.105882	0.141176	0.0952381	0.0823529	0.129412	0.156627	0.154762	0.129412	0.111111	0.0945946	0.144578	0.144578	0.134146	0.153846	0.0952381	0.113636	0.120482	0.141176	0.117647	0.157895	0.168831	0.117647	0.220779	0.139241	0.114943	0.135135	0.136364	0.155844	0.24	0.114943	0.130952	0.113636	0.151899	0.1625	0.127907	0.21519	0.157303	0.0978261	0.0864198	0.227848	0.0909091	0.108434	0.108434	0.0795455	0.105882	0.156627	0.142857	0.148148	0.123457	0.149425	0.123457	0.180723	0.177215	0.147727	0.108434	0.1	0.202703	0.135802	0.129412	0.194805	0.134146	0.125	0.154762	0.141176	0.138889	0.164557	0.103448	0.139241	0.122222	0.146341	0.155844	0.179487	0.154762	0.119048	0.183099	0.202899	0.205128	0.146341	0.155844	0.148148	0.147727	0.225	0.113636	0.141026	0.130952	0.168675	0.148148	0.106383	0.154762	0.125	0.104651	0.13253	0.1375	0.1625	0.104651	0.181818	0.103448	0.135802	0.15	0.121951	0.156627	0.130952	0.137931	0.162791	0.232877	0.232877	0.116883	0.146667	0.176471	0.156627	0.102564	0.127907	0.12987	0.146341	0.22973	0.158537	0.136364	0.0681818	0.130952	0.175	0.102564	0.113636	0.15	0.2125	0.15493	0.182927	0.130952	0.146341	0.105882	0.107143	0.131579	0.185185	0.125	0.1	0.121951	0.123457	0.120879	0.101124	0.147727	0.156627	0.175	0.152941	0.118421	0.134146	0.151163	0.117647	0.0879121	0.17284	0.154762	0.134146	0.139241	0.154762	0.151899	0.17284	0.133333	0.142857	0.164706	0.170732	0.125	0.108434	0.127907	0.168675	0.178571	0.210526	0.1625	0.0941176	0.1625	0.1625	0.177215	0.207792	0.144578	0.17284	0.158537	0.151899	0.1	0.129412	0.091954	0.157895	0.1375	0.168675	0.164557	0.16	0.236842	0.21519	0.115385	0.141176	0.158537	0.117647	0.1	0.123457	0.156627	0.25	0.25	0.186667	0.166667	0.177215	0.233766	0.21519	0.175	0.141026	0.136364	0.154762	0.108434	0.129412	0.191781	0.0921053	0.152941	0.191781	0.148649	0.135802	0.144578	0.127907	0.1	0.164557	0.139535	0.137931	0.146341	0.10989	0.166667	0.113636	0.0843373	0.0731707	0.179487	0.142857	0.103448	0.216216	0.121951	0.192308	0.156627	0.123596	0.166667	0.178571	0.105882	0.171053	0.104651	0.121951	0.207317	0.107143	0.2	0.117647	0.185185	0.125
ZINCpn00000qUzBP	0.108434	0.101124	0.109756	0.0989011	0.0638298	0.130952	0.121212	0.10989	0.130952	0.160494	0.103448	0.133333	0.107527	0.11236	0.141304	0.104651	0.0909091	0.136364	0.107527	0.127907	0.0843373	0.11236	0.0963855	0.126582	0.134146	0.0786517	0.12766	0.164706	0.125	0.119565	0.129412	0.102273	0.133333	0.091954	0.0978261	0.136364	0.101124	0.11236	0.11828	0.0978261	0.0879121	0.0930233	0.129412	0.1	0.16092	0.125	0.102273	0.11236	0.170455	0.104651	0.142857	0.111111	0.126437	0.0978261	0.0989011	0.154762	0.108434	0.0909091	0.0967742	0.0898876	0.103448	0.101124	0.103448	0.0941176	0.105882	0.0823529	0.11828	0.103448	0.119565	0.103448	0.0989011	0.117647	0.111111	0.119565	0.11828	0.108434	0.147727	0.101124	0.129032	0.141304	0.0869565	0.103448	0.127907	0.119565	0.076087	0.153846	0.125	0.0947368	0.0804598	0.0681818	0.0898876	0.11236	0.130435	0.097561	0.0813953	0.106383	0.119565	0.0795455	0.10989	0.120482	0.091954	0.103448	0.0898876	0.166667	0.172414	0.105882	0.0989011	0.108434	0.104651	0.134831	0.11236	0.102273	0.0930233	0.117021	0.101124	0.091954	0.10989	0.0978261	0.0736842	0.10989	0.133333	0.133333	0.11236	0.111111	0.211765	0.122222	0.0823529	0.0967742	0.10989	0.137931	0.210526	0.125	0.130435	0.122222	0.0786517	0.102273	0.103448	0.127907	0.1	0.0909091	0.0681818	0.0930233	0.1	0.108696	0.121951	0.0898876	0.107527	0.111111	0.116279	0.11828	0.0879121	0.170455	0.142857	0.0795455	0.0888889	0.108434	0.11828	0.122222	0.111111	0.0952381	0.134831	0.104651	0.0888889	0.133333	0.102273	0.105882	0.125	0.136364	0.152174	0.123596	0.126437	0.0909091	0.122222	0.105882	0.113636	0.136364	0.114943	0.108696	0.091954	0.130435	0.170455	0.0930233	0.141304	0.188235	0.103448	0.122222	0.0989011	0.131868	0.10989	0.127907	0.107143	0.108696	0.142857	0.105882	0.0888889	0.103448	0.103448	0.129032	0.136364	0.120879	0.0869565	0.11236	0.0909091	0.0879121	0.134831	0.195122	0.0833333	0.114943	0.0909091	0.122222	0.0978261	0.1	0.164706	0.0898876	0.0941176	0.0967742	0.146067	0.0898876	0.129032	0.0898876	0.0957447	0.103448	0.137931	0.113636	0.101124	0.104651	0.0930233	0.122222	0.0941176	0.0869565	0.10989	0.0963855	0.125	0.136364	0.114943	0.10989	0.106383	0.104651	0.133333	0.157303	0.146067	0.0967742	0.129032	0.134831	0.120879	0.11236	0.129032	0.151163	0.0930233	0.103448	0.122222	0.146667	0.109756	0.1125	0.0963855	0.0547945	0.159091	0.0833333	0.176471	0.103448	0.166667	0.155556	0.0930233	0.1	0.123596	0.131868	0.111111	0.197368	0.091954	0.129032	0.105882	0.116279	0.0947368	0.102273	0.178571	0.117647	0.123596	0.130952	0.0941176	0.197531	0.176471	0.131868	0.122222	0.133333	0.129412	0.134146	0.10989	0.141176	0.127907	0.13253	0.125	0.126437	0.10101	0.126316	0.136364	0.113636	0.133333	0.107143	0.120879	0.105263	0.216216	0.134146	0.123457	0.0952381	0.141176	0.136842	0.109756	0.105882	0.116279	0.137931	0.10989	0.151163	0.157303	0.120879	0.130435	0.176471	0.097561	0.149425	0.113636	0.144578	0.0952381	0.129412	0.108434	0.166667	0.119565	0.106383	0.191011	0.120879	0.106383	0.139241	0.147727	0.114943	0.139785	0.1	0.0731707	0.125	0.125	0.130952	0.0989011	0.164706	0.109756	0.181818	0.0898876	0.185185	0.13253	0.204819	0.146067	0.175	0.123457	0.12766	0.0987654	0.182927	0.107527	0.175824	0.1	0.11236	0.0869565	0.11828	0.105882	0.108696	0.123596	0.120482	0.1	0.123596	0.1875	0.0851064	0.137931	0.148148	0.111111	0.119048	0.168539	0.107143	0.155556	0.0681818	0.144578	0.195652	0.151163	0.195402	0.109756	0.113636	0.101124	0.152174	0.125	0.107527	0.151163	0.108696	0.134021	0.136842	0.0989011	0.11236	0.139535	0.119565	0.108696	0.117647	0.122222	0.129032	0.13253	0.136364	0.134831	0.2	0.101124	0.156627	0.146067	0.108434	0.175	0.138298	0.0909091	0.0869565	0.107527	0.105882	0.102273	0.135417	0.195402	0.4	0.135802	0.142857	0.13253	0.0909091	0.136364	0.136364	0.0918367	0.12766	0.120879	0.170455	0.137931	0.22619	0.173913	0.153846	0.104651	0.190476	0.109756	0.107527	0.132653	0.208791	0.129412	0.170455	0.126437	0.120482	0.097561	0.139535	0.116279	0.151899	0.0875	0.239437	0.159091	0.123596	0.152941	0.111111	0.156627	0.0842105	0.113636	0.107527	0.324675	0.125	0.114943	0.101124	0.151163	0.135417	0.116279	0.182927	0.107143	0.13253	0.120879	0.151899	0.133333	0.097561	0.13253	0.106383	0.12766	0.147727	0.117021	0.131868	0.133333	0.0989011	0.128205	0.123596	0.1	0.134831	0.1125	0.142857	0.0860215	0.139535	0.111111	0.0879121	0.184783	0.12	0.115385	0.16129	0.148148	0.152941	0.168675	0.144444	0.149425	0.166667	0.120879	0.119565	0.101124	0.0898876	0.097561	0.139535	0.133333	0.114943	0.102273	0.103448	0.137931	0.114943	0.247059	0.107527	0.190476	0.130435	0.154762	0.153846	0.129032	0.101124	0.137931	0.131868	0.125	0.120879	0.123596	0.2	0.179775	0.0978261	0.151163	0.120482	0.1	0.139535	0.103448	0.152174	0.101124	0.101124	0.1	0.105882	0.138298	0.114583	0.123596	0.136364	0.174419	0.168539	0.186813	0.113636	0.0989011	0.13	0.11828	0.179775	0.153846	0.0989011	0.119565	0.131868	0.130952	0.127907	0.16092	0.117647	0.16092	0.105263	0.134021	0.103448	0.107143	0.17284	0.104167	0.111111	0.0957447	0.125	0.16092	0.134021	0.149425	0.104651	0.108434	0.120879	0.122222	0.103448	0.164706	0.105263	0.170732	0.125	0.135802	0.0978261	0.125	0.102041	0.151163	0.119565	0.166667	0.11236	0.139785	0.106383	0.166667	0.168539	0.0833333	0.11236	0.144444	0.111111	0.136364	0.0795455	0.10989	0.114943	0.113636	0.154762	0.186047	0.139785	0.170455	0.134146	0.147368	0.123596	0.109756	0.138298	0.104651	0.157303	0.125	0.162791	0.166667	0.154762	0.2	0.108696	0.197674	0.111111	0.133333	0.113636	0.178571	0.11236	0.103448	0.131868	0.172414	0.127907	0.152174	0.105263	0.1	0.11828	0.0957447	0.154762	0.117647	0.0978261	0.108434	0.114943	0.10101	0.10989	0.0909091	0.114583	0.0978261	0.105263	0.136364	0.120879	0.122222	0.125	0.120879	0.101124	0.0989011	0.114943	0.175824	0.295775	0.157303	0.181818	0.166667	0.11828	0.0989011	0.134146	0.152941	0.091954	0.108696	0.126437	0.259259	0.166667	0.103448	0.144578	0.130435	0.183908	0.0952381	0.149425	0.108696	0.127907	0.12766	0.1375	0.117021	0.158537	0.157303	0.123596	0.111111	0.159091	0.139785	0.180723	0.11236	0.131868	0.137931	0.130435	0.130435	0.0978261	0.232558	0.0860215	0.106383	0.12766	0.111111	0.11828	0.131868	0.155556	0.114943	0.0888889	0.155556	0.176471	0.126316	0.114943	0.139785	0.0967742	0.183908	0.119565	0.11828	0.1	0.114943	0.0941176	0.176471	0.134021	0.129412	0.131868	0.177215	0.105882	0.168539	0.191011	0.215909	0.117021	0.168675	0.109756	0.13253	0.126316	0.103093	0.164706	0.179775	0.137931	0.120482	0.122222	0.147368	0.152174	0.122222	0.102273	0.141304	0.147727	0.197674	0.168539	0.119565	0.202247	0.101124	0.126437	0.133333	0.139535	0.0978261	0.119048	0.0645161	0.136364	0.120879	0.133333	0.135802	0.101124	0.105882	0.122222	0.105882	0.105882	0.0909091	0.120879	0.107527	0.125	0.126437	0.111111	0.103448	0.127907	0.126316	0.152941	0.148148	0.0952381	0.166667	0.315789	0.13253	0.11236	0.160494	0.1	0.108696	0.1625	0.0967742	0.168675	0.0952381	0.136842	0.137931	0.129412	0.126437	0.136364	0.176471	0.105263	0.129032	0.117021	0.231707	0.0930233	0.121951	0.119565	0.0869565	0.166667	0.211765	0.170732	0.11828	0.152941	0.182927	0.154762	0.0851064	0.136364	0.11236	0.15625	0.0853659	0.2875	0.097561	0.123596	0.14433	0.168539	0.0947368	0.25	0.104651	0.114583	0.108696	0.117647	0.117647	0.186047	0.104167	0.162791	0.108434	0.173913	0.106383	0.134021	0.0947368	0.116279	0.111111	0.135417	0.103448	0.104167	0.159091	0.183908	0.129032	0.130952	0.101124	0.155556	0.138298	0.137931	0.1375	0.111111	0.135417	0.123596	0.144444	0.123596	0.151899	0.0898876	0.0967742	0.137931	0.152941	0.0879121	0.104651	0.122222	0.113636	0.122222	0.11828	0.164706	0.107143	0.283951	0.152941	0.172043	0.119565	0.130435	0.142857	0.10989	0.157303	0.116279	0.102041	0.137931	0.146067	0.125	0.107143	0.174419	0.111111	0.11828	0.11828	0.102273	0.120482	0.137931	0.130952	0.178571	0.108696	0.148148	0.174419	0.1	0.0978261	0.113636	0.197531	0.0947368	0.142857	0.125	0.0941176	0.119565	0.12766	0.104651	0.131868	0.111111	0.10989	0.148936	0.11236	0.116279	0.130435	0.113636	0.131868	0.105263	0.333333	0.1	0.134021	0.166667	0.126437	0.107527	0.147727	0.207317	0.105882	0.216867	0.107143	0.104167	0.102273	0.148148	0.127907	0.0888889	0.1	0.146067	0.141176	0.0879121	0.0930233	0.122222	0.113402	0.0869565	0.114943	1	0.113402	0.126437	0.126437	0.111111	0.174419	0.142857	0.418919	0.097561	0.130435	0.0978261	0.0930233	0.101124	0.133333	0.119048	0.11236	0.0879121	0.157895	0.303797	0.0941176	0.134831	0.116279	0.147727	0.172414	0.144444	0.26506	0.154762	0.105882	0.131868	0.141304	0.126437	0.107527	0.144444	0.108434	0.101124	0.119565	0.127907	0.11828	0.149425	0.10989	0.107527	0.164706	0.11236	0.150538	0.193182	0.113636	0.182796	0.142857	0.204301	0.197674	0.0963855	0.117021	0.0888889	0.147368	0.209302	0.0952381	0.0909091	0.115789	0.119565	0.142857	0.116279	0.202381	0.131868	0.181818	0.120879	0.131868	0.195122	0.120879	0.115789	0.0941176	0.134831	0.0777778	0.116279	0.0978261	0.137931	0.166667	0.147727	0.122222	0.114583	0.107527	0.144444	0.0957447	0.170455	0.120879	0.16092	0.195122	0.120879	0.119048	0.174419	0.162791	0.0898876	0.133333	0.152941	0.146067	0.222222	0.126437	0.115789	0.166667	0.10989	0.146067	0.174419	0.091954	0.114583	0.10989	0.114943	0.114943	0.1	0.0952381	0.215909	0.204545	0.157303	0.0989011	0.129412	0.123711	0.0967742	0.197531	0.157303	0.111111	0.137931	0.328947	0.114943	0.114583	0.0963855	0.119565	0.114583	0.139535	0.10989	0.142857	0.125	0.0645161	0.107527	0.107527	0.142857	0.119565	0.138298	0.1	0.108696	0.186047	0.265823	0.102273	0.11236	0.141304	0.123596	0.106383	0.159091	0.1875	0.127907	0.159091	0.147727	0.127907	0.11828	0.109756	0.320988	0.129412	0.0989011	0.106383	0.172414	0.117021	0.126437	0.176471	0.209302	0.144444	0.111111	0.2	0.144578	0.142857	0.211765	0.125	0.1	0.146067	0.10989	0.107527	0.117647	0.123596	0.101124	0.215909	0.152941	0.105263	0.136364	0.113402	0.0879121	0.091954	0.116279	0.1	0.170455	0.137931	0.136364	0.102273	0.155556	0.106383	0.141026	0.137931	0.157303	0.102273	0.148936	0.10989	0.129412	0.151163	0.130435	0.16092	0.123457	0.125	0.147727	0.10989	0.116279	0.0989011	0.148936	0.153846	0.141304	0.156627	0.186047	0.155556	0.111111	0.14433	0.130435	0.247059	0.108696	0.402778	0.152941	0.111111	0.120879	0.113636	0.157303	0.137931	0.137931	0.137931	0.107527	0.172414	0.204545	0.163043	0.102273	0.127907	0.0941176	0.148148	0.175824	0.170455	0.107143	0.11828	0.105882	0.122222	0.0888889	0.108696	0.114583	0.122222	0.133333	0.0978261	0.148148	0.117021	0.125	0.11828	0.155844	0.0947368	0.108696	0.147727	0.202381	0.0989011	0.107143	0.119565	0.102273	0.117647	0.1	0.113636	0.147368	0.117021	0.113402	0.170455	0.122222	0.193182	0.135802	0.123596	0.104167	0.108696	0.12766	0.172414	0.130435	0.149425	0.127907	0.11828	0.113636	0.146067	0.112245	0.119565	0.152174	0.0957447	0.115789	0.11236	0.155556	0.130435	0.115789	0.137931	0.136364	0.0989011	0.123596	0.136364	0.162791	0.0989011	0.0851064	0.133333	0.108696	0.195122	0.091954	0.131868	0.108696	0.130952	0.126437	0.106383	0.164706	0.0930233	0.10989	0.119565	0.105882	0.142857	0.108696	0.133333	0.091954	0.101124	0.157303	0.120879	0.146067	0.116279	0.113636	0.0989011	0.133333	0.0842105	0.16092	0.0909091	0.0918367	0.11828	0.125	0.183908	0.160494	0.139241	0.105263	0.13253	0.108434	0.125	0.172414	0.11828	0.0795455	0.11236	0.117021	0.152174	0.134831	0.186813	0.101124	0.141304	0.114943	0.0795455	0.1	0.170455	0.107527	0.154762	0.11236	0.0989011	0.107527	0.188889	0.126437	0.104167	0.147727	0.116279	0.120879	0.137931	0.12766	0.149425	0.182927	0.146067	0.119565	0.141176
ZINCrm00000hpQEX	0.0909091	0.108696	0.144578	0.0947368	0.0721649	0.137931	0.161616	0.129032	0.137931	0.113636	0.111111	0.115789	0.103093	0.131868	0.159574	0.11236	0.0989011	0.195402	0.103093	0.134831	0.0804598	0.119565	0.091954	0.148148	0.154762	0.0869565	0.122449	0.131868	0.146341	0.114583	0.111111	0.122222	0.115789	0.1	0.105263	0.11828	0.0967742	0.107527	0.102041	0.105263	0.119565	0.0769231	0.149425	0.0952381	0.105263	0.119565	0.0860215	0.0957447	0.126316	0.0879121	0.113402	0.0833333	0.146067	0.0824742	0.11828	0.0978261	0.129412	0.0869565	0.0927835	0.0978261	0.111111	0.133333	0.0989011	0.0898876	0.0888889	0.0909091	0.136842	0.0869565	0.0918367	0.0989011	0.106383	0.125	0.0833333	0.103093	0.102041	0.129412	0.141304	0.120879	0.159574	0.0792079	0.0833333	0.0752688	0.10989	0.126316	0.0957447	0.112245	0.131868	0.0909091	0.0652174	0.0888889	0.122222	0.119565	0.0909091	0.0930233	0.0777778	0.136842	0.103093	0.0879121	0.09375	0.114943	0.076087	0.111111	0.0520833	0.120879	0.115789	0.0888889	0.0833333	0.0909091	0.1	0.09375	0.107527	0.10989	0.0769231	0.112245	0.0625	0.1	0.129032	0.105263	0.0927835	0.117021	0.152174	0.115789	0.119565	0.130435	0.188889	0.0824742	0.103448	0.0816327	0.105263	0.107527	0.129412	0.119565	0.113402	0.09375	0.0752688	0.0744681	0.0989011	0.0978261	0.0957447	0.0526316	0.0652174	0.0888889	0.107527	0.104167	0.142857	0.0520833	0.103093	0.0833333	0.0638298	0.0909091	0.157303	0.103093	0.136842	0.076087	0.0625	0.0909091	0.113402	0.105263	0.0947368	0.0666667	0.166667	0.0531915	0.0515464	0.104167	0.0978261	0.126437	0.0957447	0.130435	0.134021	0.130435	0.108696	0.0752688	0.105263	0.101124	0.120879	0.106383	0.0860215	0.0927835	0.0645161	0.136842	0.138298	0.0888889	0.172043	0.117021	0.123596	0.117021	0.106383	0.103093	0.129032	0.0860215	0.102273	0.104167	0.123596	0.0769231	0.0967742	0.111111	0.0989011	0.123711	0.0721649	0.139785	0.11828	0.0842105	0.0752688	0.0510204	0.105263	0.146067	0.0795455	0.10989	0.0989011	0.105263	0.0824742	0.0574713	0.0957447	0.0631579	0.0777778	0.104167	0.139785	0.122222	0.10101	0.0631579	0.114583	0.0989011	0.107527	0.0967742	0.0967742	0.1	0.0769231	0.105263	0.0777778	0.0612245	0.129032	0.0795455	0.0618557	0.106383	0.0631579	0.09375	0.102041	0.0645161	0.115789	0.103093	0.115789	0.115789	0.135417	0.105263	0.0707071	0.157303	0.135417	0.144444	0.101124	0.136364	0.117021	0.125	0.117647	0.107143	0.144578	0.0519481	0.139785	0.0795455	0.11828	0.149425	0.159574	0.113402	0.126437	0.121951	0.130435	0.138298	0.130435	0.130952	0.0879121	0.172043	0.126437	0.0869565	0.136842	0.122222	0.144444	0.137931	0.11828	0.11236	0.127907	0.134831	0.130435	0.215909	0.105263	0.12766	0.111111	0.114943	0.166667	0.122222	0.122222	0.126437	0.0804598	0.186047	0.107843	0.15625	0.106383	0.146067	0.139785	0.127907	0.104167	0.159574	0.119048	0.114943	0.144578	0.103448	0.134831	0.191489	0.158537	0.0888889	0.149425	0.157303	0.129032	0.0957447	0.150538	0.115789	0.136842	0.142857	0.0804598	0.155556	0.146067	0.137931	0.0909091	0.0989011	0.116279	0.112245	0.126316	0.148936	0.157895	0.139785	0.136842	0.105882	0.129032	0.147727	0.145833	0.108434	0.0952381	0.131313	0.142857	0.076087	0.0833333	0.144444	0.091954	0.113402	0.10989	0.0869565	0.139535	0.106383	0.104167	0.180723	0.104651	0.157895	0.134146	0.134831	0.138298	0.14433	0.0842105	0.131868	0.106383	0.173913	0.166667	0.152174	0.181818	0.102273	0.144444	0.0947368	0.11236	0.0927835	0.131868	0.154762	0.11828	0.113636	0.186813	0.127907	0.136842	0.0769231	0.1	0.280899	0.0957447	0.173913	0.144578	0.0851064	0.133333	0.170213	0.0842105	0.138298	0.157303	0.139785	0.128713	0.154639	0.130435	0.131868	0.133333	0.150538	0.152174	0.11236	0.129032	0.123711	0.101124	0.106383	0.141304	0.12766	0.108696	0.0869565	0.12766	0.142857	0.113636	0.14433	0.0989011	0.0833333	0.126316	0.152941	0.0860215	0.153061	0.125	0.0967742	0.170732	0.136842	0.101124	0.154639	0.142857	0.168539	0.0990099	0.122449	0.177778	0.188889	0.157303	0.163043	0.12	0.112245	0.11236	0.155556	0.144578	0.138298	0.173469	0.225806	0.0989011	0.138298	0.214286	0.102273	0.119048	0.108696	0.123596	0.117647	0.0963855	0.108434	0.12766	0.106383	0.120879	0.0833333	0.111111	0.126316	0.108696	0.150538	0.164835	0.0957447	0.134831	0.159091	0.144444	0.202128	0.136364	0.10989	0.127907	0.126437	0.12766	0.130952	0.12766	0.119048	0.139535	0.113402	0.122449	0.09375	0.172043	0.114583	0.115789	0.0947368	0.108434	0.11828	0.107527	0.166667	0.107143	0.123596	0.105263	0.120879	0.142857	0.0957447	0.13	0.126214	0.0963855	0.154639	0.141176	0.108696	0.122222	0.138298	0.168539	0.104651	0.152174	0.150538	0.133333	0.0978261	0.105882	0.120879	0.139785	0.122222	0.147727	0.123596	0.144444	0.122222	0.122449	0.202247	0.130435	0.148936	0.134831	0.147368	0.123711	0.133333	0.144444	0.175824	0.142857	0.164835	0.0947368	0.131313	0.112245	0.129032	0.119565	0.114943	0.131868	0.133333	0.0989011	0.122449	0.133333	0.133333	0.0957447	0.126437	0.15625	0.168421	0.168539	0.168539	0.141304	0.125	0.131313	0.0851064	0.155556	0.158416	0.16129	0.147368	0.159574	0.195402	0.150538	0.126316	0.0879121	0.16092	0.153846	0.076087	0.141304	0.123711	0.117647	0.0869565	0.127907	0.164706	0.0891089	0.130435	0.150538	0.131868	0.129032	0.151515	0.130435	0.137931	0.116279	0.115789	0.153846	0.111111	0.119565	0.123711	0.123596	0.119565	0.129412	0.0824742	0.13253	0.108911	0.119565	0.0918367	0.133333	0.107527	0.1	0.113402	0.133333	0.16129	0.0674157	0.144444	0.114583	0.142857	0.155556	0.0879121	0.117021	0.0978261	0.0967742	0.16092	0.104167	0.145833	0.138298	0.127907	0.118812	0.106383	0.091954	0.168421	0.137931	0.114583	0.142857	0.130435	0.112245	0.10989	0.131313	0.12766	0.150538	0.130435	0.164835	0.133333	0.170455	0.0842105	0.0752688	0.138298	0.115789	0.134831	0.170213	0.10101	0.144444	0.113402	0.126316	0.16092	0.137931	0.105263	0.129412	0.134831	0.118812	0.141304	0.0638298	0.11	0.166667	0.135417	0.0947368	0.104167	0.105263	0.119565	0.139785	0.120879	0.106383	0.0978261	0.132653	0.142857	0.138298	0.130952	0.120879	0.136842	0.130435	0.0659341	0.133333	0.076087	0.177778	0.146067	0.152174	0.120879	0.0869565	0.1	0.08	0.163043	0.0909091	0.130435	0.164835	0.134831	0.134021	0.117647	0.123711	0.151163	0.138298	0.130435	0.142857	0.139785	0.157895	0.133333	0.131868	0.103093	0.131868	0.102041	0.136842	0.141304	0.195652	0.105263	0.136842	0.122449	0.11828	0.186813	0.163043	0.148936	0.16092	0.0851064	0.16129	0.168539	0.121212	0.16092	0.122449	0.0927835	0.114583	0.114583	0.113402	0.107527	0.0860215	0.0777778	0.142857	0.117647	0.0869565	0.163043	0.141176	0.126437	0.136842	0.122449	0.11	0.135417	0.174419	0.1875	0.113636	0.132653	0.15625	0.119565	0.147368	0.170455	0.114943	0.129032	0.141414	0.145833	0.166667	0.16092	0.184783	0.141304	0.126316	0.148936	0.0918367	0.180851	0.108696	0.133333	0.164835	0.108696	0.179775	0.152941	0.0729167	0.168539	0.139785	0.104167	0.116279	0.0851064	0.0888889	0.129032	0.0888889	0.0888889	0.142857	0.0927835	0.150538	0.107527	0.108696	0.0947368	0.136364	0.134831	0.121212	0.159091	0.154762	0.142857	0.0967742	0.130435	0.101124	0.107527	0.126437	0.0957447	0.152174	0.182927	0.0927835	0.134831	0.103448	0.230769	0.119565	0.0869565	0.159091	0.11828	0.168539	0.123711	0.112245	0.123711	0.141304	0.0652174	0.142857	0.126316	0.155556	0.159574	0.202247	0.111111	0.148936	0.0967742	0.147727	0.188235	0.104167	0.155556	0.131868	0.161616	0.0689655	0.175824	0.0930233	0.11828	0.116505	0.16129	0.0909091	0.112245	0.076087	0.11	0.115789	0.125	0.076087	0.12766	0.1	0.130435	0.0666667	0.131313	0.113402	0.106796	0.08	0.111111	0.130435	0.0970874	0.111111	0.134021	0.12766	0.150538	0.10101	0.125	0.0967742	0.136842	0.132653	0.119565	0.117647	0.106383	0.153061	0.130435	0.0808081	0.0833333	0.158537	0.0744681	0.139785	0.170455	0.120879	0.0729167	0.137931	0.105263	0.120879	0.166667	0.227273	0.107527	0.0777778	0.213483	0.0851064	0.141414	0.138298	0.136842	0.123596	0.117021	0.0808081	0.136364	0.12	0.144444	0.12766	0.157303	0.0777778	0.0824742	0.142857	0.102041	0.148936	0.16092	0.0898876	0.0729167	0.076087	0.131868	0.115789	0.127907	0.141304	0.119565	0.117021	0.0967742	0.0978261	0.08	0.16129	0.107527	0.0898876	0.114583	0.1	0.137931	0.163043	0.130435	0.0824742	0.154639	0.119565	0.123596	0.113402	0.0967742	0.188889	0.123711	0.154639	0.0729167	0.106796	0.146067	0.120879	0.126316	0.129032	0.131868	0.113636	0.141304	0.114943	0.0891089	0.10989	0.141176	0.10989	0.146067	0.131868	0.139785	0.0978261	0.0842105	0.101124	0.105263	0.12	0.106383	0.10989	0.113402	1	0.0851064	0.0967742	0.0947368	0.141304	0.149425	0.123711	0.0681818	0.148936	0.0824742	0.101124	0.146067	0.12766	0.101124	0.0957447	0.107527	0.225806	0.138298	0.127907	0.117021	0.111111	0.193182	0.139785	0.188889	0.159574	0.16092	0.0652174	0.138298	0.147368	0.159091	0.103093	0.103093	0.129412	0.108696	0.0918367	0.134831	0.102041	0.142857	0.141304	0.150538	0.119565	0.0729167	0.121212	0.172043	0.120879	0.14	0.121951	0.16	0.138298	0.117647	0.159574	0.133333	0.164948	0.125	0.129412	0.111111	0.1	0.126316	0.0989011	0.123596	0.206897	0.103093	0.102041	0.115789	0.126316	0.133333	0.12766	0.122449	0.102273	0.141304	0.134831	0.0989011	0.117021	0.144444	0.146067	0.153846	0.105263	0.132653	0.103093	0.163043	0.0918367	0.138298	0.115789	0.166667	0.0851064	0.115789	0.113636	0.141304	0.130435	0.0744681	0.139785	0.146067	0.152174	0.151515	0.172414	0.145833	0.172414	0.141304	0.115789	0.153846	0.1	0.0882353	0.09375	0.0860215	0.0744681	0.0957447	0.0666667	0.14433	0.111111	0.175824	0.0947368	0.111111	0.107843	0.115789	0.0978261	0.175824	0.0721649	0.157303	0.129032	0.0978261	0.168421	0.043956	0.126316	0.0990099	0.133333	0.105263	0.173913	0.119565	0.0618557	0.126316	0.126316	0.102041	0.103093	0.132653	0.0697674	0.12766	0.139785	0.195402	0.10989	0.0729167	0.172043	0.142857	0.0909091	0.12766	0.137931	0.122222	0.139785	0.09375	0.122222	0.136842	0.0795455	0.168421	0.149425	0.11828	0.125	0.104167	0.123711	0.0967742	0.11828	0.0909091	0.114583	0.175258	0.142857	0.0879121	0.148936	0.0918367	0.144444	0.0729167	0.164835	0.105263	0.103093	0.11236	0.106383	0.0625	0.132653	0.0736842	0.10101	0.130435	0.131313	0.0957447	0.076087	0.111111	0.0957447	0.103093	0.131868	0.142857	0.0744681	0.125	0.16129	0.107143	0.131868	0.150538	0.0978261	0.12	0.0824742	0.123596	0.170455	0.125	0.153846	0.104651	0.105882	0.179775	0.09375	0.111111	0.0947368	0.12	0.184783	0.135417	0.176471	0.115789	0.16129	0.0947368	0.161616	0.136842	0.182796	0.104167	0.129032	0.120879	0.106383	0.115789	0.108696	0.138298	0.107527	0.157303	0.119565	0.138298	0.139785	0.134021	0.121212	0.10989	0.122222	0.102273	0.168675	0.15625	0.138298	0.0543478	0.113402	0.113636	0.117021	0.120879	0.139785	0.0882353	0.117021	0.177778	0.09375	0.114943	0.123711	0.0957447	0.16129	0.0813953	0.0909091	0.12766	0.166667	0.117021	0.11828	0.0898876	0.103093	0.0744681	0.125	0.183908	0.120879	0.107843	0.112245	0.108911	0.114583	0.105263	0.147368	0.116279	0.0833333	0.122449	0.104167	0.1	0.139785	0.0909091	0.181818	0.0631579	0.102041	0.0736842	0.177778	0.118812	0.138298	0.111111	0.150538	0.182796	0.0957447	0.113402	0.16129	0.122449	0.107527	0.0947368	0.0833333	0.11828	0.181818	0.142857	0.11828	0.115789	0.12766	0.115789	0.108696	0.0645161	0.114583	0.115789	0.11236	0.108696	0.0909091	0.157303	0.113636	0.141304	0.114583	0.139535	0.125	0.104167	0.0927835	0.0645161	0.0625	0.103093	0.152174	0.115789	0.0752688	0.120879	0.0947368	0.12766	0.0918367	0.117021	0.0638298	0.14433	0.125	0.144444	0.126316	0.126437	0.119048	0.10101	0.101124	0.0434783	0.131868	0.12766	0.102041	0.076087	0.131868	0.10101	0.134021	0.141304	0.191489	0.0967742	0.112245	0.10989	0.1	0.119565	0.126316	0.103093	0.134831	0.107527	0.106383	0.114583	0.0776699	0.120879	0.170213	0.179775	0.111111	0.139785	0.144444	0.145833	0.195402	0.188235	0.104167	0.103093	0.122222
ZINCmk000001FKYE	0.116883	0.121951	0.133333	0.146341	0.0930233	0.141026	0.141304	0.117647	0.1125	0.128205	0.125	0.156627	0.141176	0.134146	0.125	0.171053	0.153846	0.119048	0.154762	0.1375	0.135135	0.1625	0.133333	0.136986	0.144737	0.125	0.204819	0.120482	0.135135	0.102273	0.25	0.166667	0.129412	0.186667	0.1875	0.13253	0.15	0.107143	0.152941	0.117647	0.120482	0.157895	0.153846	0.15493	0.117647	0.107143	0.123457	0.177215	0.168675	0.141026	0.152941	0.146341	0.164557	0.144578	0.105882	0.197368	0.131579	0.184211	0.129412	0.1375	0.168831	0.121951	0.153846	0.144737	0.205479	0.116883	0.166667	0.153846	0.141176	0.139241	0.220779	0.171053	0.146341	0.114943	0.180723	0.131579	0.130952	0.15	0.151163	0.164706	0.119048	0.153846	0.151899	0.141176	0.1625	0.192771	0.1625	0.180723	0.113924	0.113924	0.109756	0.107143	0.139535	0.183099	0.16	0.113636	0.182927	0.1125	0.158537	0.16	0.219178	0.153846	0.1375	0.108434	0.116279	0.128205	0.146341	0.146667	0.141026	0.158537	0.177215	0.0963855	0.142857	0.151163	0.164557	0.1125	0.130952	0.130952	0.116279	0.130952	0.103448	0.170732	0.148148	0.119048	0.0898876	0.144578	0.146667	0.129412	0.130952	0.177215	0.102564	0.177215	0.195122	0.158537	0.111111	0.213333	0.111111	0.28169	0.0941176	0.184211	0.142857	0.128205	0.134146	0.129412	0.116883	0.151899	0.154762	0.146341	0.153846	0.180723	0.107143	0.154762	0.166667	0.126582	0.121951	0.162162	0.139535	0.144578	0.160494	0.146667	0.158537	0.141026	0.135802	0.170732	0.1375	0.1	0.1625	0.189873	0.162791	0.160494	0.15	0.168831	0.130952	0.157895	0.121951	0.189873	0.166667	0.142857	0.1125	0.139535	0.141176	0.142857	0.125	0.117647	0.184211	0.130952	0.13253	0.197531	0.130952	0.166667	0.12987	0.116279	0.139241	0.294118	0.108434	0.216216	0.184211	0.125	0.13253	0.170732	0.146341	0.1625	0.097561	0.134146	0.130952	0.121951	0.164384	0.213333	0.153846	0.17284	0.130952	0.138889	0.207792	0.1375	0.12987	0.116279	0.103448	0.123457	0.151163	0.151899	0.141176	0.139241	0.177215	0.135802	0.108434	0.141026	0.142857	0.144578	0.115385	0.13253	0.144578	0.133333	0.192308	0.13253	0.197368	0.158537	0.139535	0.171053	0.103448	0.141176	0.170732	0.0909091	0.164706	0.130952	0.103448	0.107143	0.137931	0.120482	0.142857	0.125	0.117647	0.15942	0.164384	0.169014	0.0759494	0.109375	0.116279	0.164384	0.13253	0.111111	0.1	0.139535	0.128205	0.123288	0.0930233	0.114943	0.146341	0.164384	0.186667	0.125	0.142857	0.111111	0.139535	0.166667	0.134146	0.155844	0.105882	0.1125	0.101266	0.151899	0.13253	0.0898876	0.117647	0.263158	0.153846	0.12987	0.130952	0.151899	0.123457	0.1	0.12	0.0952381	0.131868	0.10989	0.119048	0.164557	0.142857	0.16	0.170732	0.125	0.150685	0.12987	0.164384	0.116883	0.151899	0.0967742	0.103896	0.142857	0.125	0.0941176	0.117647	0.148148	0.0898876	0.129412	0.113636	0.0804598	0.150685	0.146341	0.108434	0.0987654	0.162162	0.2	0.131579	0.11236	0.127907	0.139535	0.0989011	0.0909091	0.126437	0.150685	0.144578	0.109756	0.176471	0.15493	0.108108	0.108696	0.159091	0.171053	0.146341	0.134146	0.164384	0.126437	0.0963855	0.139241	0.157895	0.146341	0.142857	0.128205	0.164384	0.136364	0.152778	0.109756	0.0898876	0.16092	0.148148	0.107143	0.13253	0.126437	0.189189	0.116279	0.105882	0.12987	0.107143	0.146341	0.141026	0.129412	0.177215	0.208333	0.119048	0.189189	0.0769231	0.144737	0.152941	0.0864198	0.141026	0.11828	0.192308	0.0769231	0.180556	0.179487	0.135802	0.123596	0.192308	0.127907	0.134146	0.129412	0.106383	0.159091	0.105882	0.120482	0.15	0.154762	0.129412	0.141026	0.130952	0.125	0.157895	0.0681818	0.130952	0.116279	0.0823529	0.139241	0.103448	0.131579	0.113924	0.16092	0.125	0.160494	0.114943	0.142857	0.1375	0.119565	0.113636	0.108434	0.146667	0.101124	0.205479	0.120879	0.146341	0.13253	0.10989	0.123596	0.129412	0.0898876	0.148148	0.102273	0.133333	0.164706	0.126582	0.119048	0.148649	0.114943	0.117021	0.106383	0.184211	0.102273	0.121951	0.175676	0.135135	0.135802	0.125	0.118421	0.140845	0.15493	0.142857	0.146341	0.108434	0.13253	0.184211	0.114943	0.179487	0.127907	0.0786517	0.148148	0.1375	0.121951	0.120482	0.107527	0.097561	0.0963855	0.144737	0.142857	0.116279	0.118421	0.142857	0.12	0.173333	0.101124	0.162791	0.091954	0.125	0.141176	0.129412	0.119048	0.138889	0.146341	0.120482	0.130952	0.106667	0.153846	0.130952	0.179487	0.146341	0.120482	0.0957447	0.0927835	0.109589	0.108696	0.0740741	0.15	0.1375	0.114943	0.13253	0.133333	0.103448	0.141176	0.135802	0.151899	0.150685	0.121951	0.129412	0.1375	0.1375	0.111111	0.134146	0.181818	0.111111	0.0898876	0.105882	0.113636	0.151899	0.137931	0.192771	0.121951	0.148148	0.114943	0.133333	0.116279	0.146341	0.0967742	0.125	0.130952	0.207792	0.191781	0.120482	0.179487	0.125	0.123596	0.121951	0.0952381	0.120482	0.113924	0.134831	0.122222	0.105882	0.175	0.104651	0.126437	0.0967742	0.121951	0.0804598	0.07	0.139535	0.11236	0.1	0.119048	0.102273	0.154762	0.155844	0.109756	0.144578	0.0853659	0.117647	0.151163	0.106383	0.153846	0.175676	0.141026	0.111111	0.146341	0.102273	0.120482	0.130952	0.11828	0.146341	0.219178	0.116883	0.116279	0.158537	0.111111	0.120482	0.0879121	0.097561	0.0813953	0.131579	0.117647	0.166667	0.146067	0.120482	0.154762	0.164557	0.120482	0.176471	0.126437	0.0952381	0.0888889	0.103896	0.120482	0.141176	0.119048	0.13253	0.141026	0.117647	0.1375	0.121951	0.1375	0.142857	0.111111	0.114943	0.0875	0.144444	0.119048	0.231884	0.147727	0.126582	0.154762	0.172414	0.105882	0.125	0.151899	0.120879	0.142857	0.0777778	0.13253	0.156627	0.15	0.107143	0.107143	0.2	0.154762	0.142857	0.151899	0.0989011	0.1	0.107143	0.152941	0.141176	0.109756	0.0987654	0.130952	0.162162	0.151899	0.0957447	0.104651	0.168831	0.134831	0.117647	0.11236	0.175	0.116279	0.144578	0.1625	0.103448	0.164557	0.146341	0.166667	0.134831	0.116883	0.154762	0.133333	0.135802	0.126437	0.119048	0.279412	0.164557	0.126582	0.116279	0.108434	0.116279	0.15	0.153846	0.141026	0.139535	0.141176	0.178082	0.13253	0.103448	0.151899	0.136364	0.148649	0.125	0.141026	0.182927	0.160494	0.119048	0.156627	0.123596	0.135802	0.107143	0.154762	0.1625	0.166667	0.152941	0.158537	0.0989011	0.17284	0.113636	0.0989011	0.160494	0.139535	0.127907	0.101124	0.123457	0.135802	0.139535	0.146341	0.122222	0.109756	0.162791	0.129412	0.127907	0.102273	0.126437	0.134146	0.197368	0.144737	0.119048	0.168539	0.139241	0.0777778	0.101266	0.173333	0.139535	0.0989011	0.0978261	0.151163	0.0963855	0.0897436	0.142857	0.134831	0.134831	0.148148	0.125	0.134146	0.191781	0.144578	0.0842105	0.149425	0.117647	0.123457	0.125	0.104651	0.127907	0.126437	0.127907	0.10989	0.135802	0.135802	0.129412	0.15	0.158537	0.205479	0.134146	0.0804598	0.116279	0.156627	0.102564	0.121951	0.113924	0.104651	0.128205	0.157895	0.133333	0.2	0.127907	0.1625	0.135802	0.175	0.0588235	0.123457	0.134831	0.121951	0.16	0.0617284	0.108434	0.0930233	0.142857	0.107143	0.0864198	0.1625	0.116279	0.16	0.170732	0.1375	0.146667	0.133333	0.134146	0.139241	0.15	0.105882	0.0930233	0.151163	0.178571	0.125	0.130952	0.142857	0.131579	0.154762	0.119048	0.11236	0.0898876	0.139241	0.166667	0.121951	0.123457	0.151899	0.0909091	0.105882	0.120482	0.141304	0.136986	0.127907	0.105263	0.160494	0.166667	0.126437	0.152941	0.1	0.202703	0.174419	0.129412	0.126582	0.1125	0.129412	0.162791	0.13253	0.228571	0.0851064	0.113636	0.130435	0.126437	0.153846	0.189873	0.157303	0.153846	0.149425	0.170732	0.102273	0.11236	0.155844	0.135802	0.152941	0.10989	0.120482	0.133333	0.13253	0.107527	0.105882	0.168675	0.160494	0.103896	0.1375	0.116279	0.107143	0.179487	0.192308	0.171053	0.144578	0.135802	0.0795455	0.101124	0.120482	0.242857	0.101124	0.121951	0.131868	0.154762	0.126437	0.153846	0.117647	0.2125	0.097561	0.0967742	0.148148	0.156627	0.120482	0.175676	0.1875	0.13253	0.126437	0.101124	0.123457	0.225352	0.134146	0.253521	0.0941176	0.170732	0.12987	0.104651	0.134146	0.091954	0.226667	0.0963855	0.126437	0.0888889	0.120482	0.12987	0.114943	0.162791	0.126582	0.127907	0.146341	0.091954	0.159091	0.134146	0.139241	0.195122	0.15	0.127907	0.151163	0.0851064	0.134146	0.168539	0.121951	0.121951	0.0898876	0.144578	0.223684	0.205479	0.0795455	0.101266	0.176471	0.109756	0.191781	0.197368	0.108434	0.134146	0.170732	0.0833333	0.134146	0.142857	0.158537	0.120879	0.119048	0.109756	0.126437	0.0851064	1	0.15	0.119048	0.091954	0.139241	0.11236	0.150685	0.101124	0.158537	0.1	0.15	0.129412	0.173333	0.223684	0.1625	0.106383	0.0898876	0.144737	0.17284	0.125	0.130952	0.103448	0.127907	0.11236	0.109756	0.142857	0.102273	0.11236	0.194805	0.168675	0.168675	0.116883	0.164557	0.141176	0.151899	0.139535	0.146341	0.117647	0.127907	0.120482	0.107143	0.16092	0.125	0.0952381	0.130435	0.0933333	0.115789	0.0898876	0.197183	0.11236	0.121951	0.119565	0.152941	0.131579	0.168831	0.123596	0.0898876	0.111111	0.139241	0.091954	0.25974	0.126437	0.103448	0.141176	0.135802	0.142857	0.149425	0.0740741	0.17284	0.109756	0.168831	0.158537	0.134146	0.135802	0.1875	0.144578	0.147727	0.182927	0.114943	0.154762	0.127907	0.129412	0.091954	0.121951	0.2	0.113924	0.158537	0.105882	0.109756	0.116279	0.108434	0.170732	0.106383	0.108434	0.111111	0.135802	0.144578	0.103448	0.0795455	0.126582	0.134831	0.17284	0.181818	0.166667	0.120482	0.131579	0.122222	0.111111	0.127907	0.13253	0.153846	0.0957447	0.129412	0.0833333	0.141176	0.189873	0.0941176	0.091954	0.181818	0.0860215	0.164384	0.168675	0.147727	0.179487	0.130952	0.152941	0.134146	0.0941176	0.102273	0.141176	0.166667	0.114943	0.10989	0.108108	0.129412	0.156627	0.119048	0.151899	0.177215	0.0879121	0.146341	0.225	0.0909091	0.0987654	0.123457	0.116279	0.217949	0.151899	0.126437	0.164384	0.134831	0.139241	0.0930233	0.152941	0.185185	0.1	0.121951	0.220779	0.113636	0.114943	0.11828	0.0967742	0.1125	0.166667	0.0898876	0.107143	0.134146	0.103448	0.130952	0.114943	0.155844	0.27027	0.135802	0.134831	0.15	0.151163	0.146341	0.146067	0.134146	0.202703	0.139241	0.134146	0.127907	0.120482	0.160494	0.166667	0.113636	0.126437	0.152778	0.134146	0.154762	0.1375	0.159091	0.158537	0.097561	0.134146	0.101124	0.130952	0.180556	0.150685	0.130952	0.130952	0.139241	0.189873	0.159091	0.125	0.137931	0.153846	0.129412	0.139535	0.189873	0.105263	0.126437	0.123596	0.142857	0.0795455	0.108434	0.175	0.129412	0.15	0.127907	0.192308	0.107143	0.120482	0.127907	0.103448	0.0989011	0.16092	0.151899	0.197368	0.12987	0.16	0.174419	0.141176	0.144737	0.126437	0.128205	0.144578	0.135802	0.103448	0.147727	0.130952	0.142857	0.158537	0.144737	0.151163	0.120482	0.126437	0.136986	0.152941	0.21519	0.117647	0.104651	0.160494	0.12987	0.168675	0.181818	0.1125	0.1625	0.121951	0.170455	0.178571	0.172414	0.154762	0.17284	0.125	0.246377	0.189873	0.149425	0.142857	0.162791	0.103448	0.180723	0.0930233	0.197368	0.166667	0.164557	0.129412	0.170455	0.168675	0.176471	0.102273	0.136364	0.134146	0.139535	0.139535	0.111111	0.1625	0.236842	0.105882	0.119048	0.146341	0.160494	0.13253	0.116279	0.142857	0.156627	0.15	0.155844	0.168675	0.142857	0.126582	0.135802	0.139535	0.134146	0.113924	0.117647	0.168675	0.128205	0.139535	0.156627	0.2	0.186667	0.15	0.168675	0.116279	0.129412	0.168831	0.179487	0.175	0.129412	0.141176	0.1875	0.2	0.10989	0.139535	0.134146	0.102273	0.1	0.135135	0.178571	0.128205	0.146667	0.192308	0.230769	0.152941	0.126582	0.107143	0.178571	0.136364	0.144578	0.0967742	0.164557	0.151163	0.151899	0.0987654	0.1625	0.114943	0.0898876	0.1375	0.134146	0.175	0.141176	0.122222	0.0823529	0.162791	0.117647	0.0843373	0.0909091	0.120482	0.111111	0.0930233	0.0963855	0.185185	0.114943	0.166667
ZINCmB000003gQ9o	0.178082	0.164557	0.133333	0.146341	0.119048	0.126582	0.26506	0.144578	0.155844	0.173333	0.111111	0.129412	0.141176	0.207792	0.164706	0.186667	0.111111	0.160494	0.141176	0.123457	0.12	0.177215	0.118421	0.136986	0.115385	0.125	0.149425	0.134146	0.135135	0.141176	0.153846	0.181818	0.170732	0.155844	0.202532	0.119048	0.15	0.148148	0.166667	0.144578	0.134146	0.142857	0.125	0.171429	0.158537	0.120482	0.1375	0.148148	0.141176	0.141026	0.126437	0.119048	0.108434	0.158537	0.13253	0.197368	0.162162	0.184211	0.103448	0.181818	0.168831	0.135802	0.153846	0.101266	0.157895	0.146667	0.152941	0.184211	0.114943	0.153846	0.146341	0.202703	0.160494	0.102273	0.126437	0.162162	0.117647	0.135802	0.192771	0.137931	0.13253	0.139241	0.109756	0.127907	0.148148	0.125	0.148148	0.152941	0.113924	0.1	0.109756	0.107143	0.152941	0.150685	0.144737	0.139535	0.197531	0.1125	0.17284	0.115385	0.1125	0.125	0.109756	0.135802	0.142857	0.113924	0.175	0.131579	0.1125	0.104651	0.1625	0.123457	0.157895	0.137931	0.121951	0.0853659	0.25	0.158537	0.116279	0.144578	0.142857	0.170732	0.148148	0.175	0.102273	0.17284	0.131579	0.142857	0.130952	0.120482	0.116883	0.148148	0.139535	0.158537	0.097561	0.109756	0.0843373	0.1375	0.107143	0.111111	0.1	0.128205	0.134146	0.129412	0.102564	0.0963855	0.141176	0.175	0.125	0.126437	0.0941176	0.168675	0.180723	0.1125	0.0952381	0.116883	0.209877	0.1875	0.146341	0.131579	0.144578	0.0987654	0.121951	0.0909091	0.166667	0.1	0.148148	0.146341	0.265823	0.13253	0.179487	0.111111	0.117647	0.1	0.179487	0.160494	0.123457	0.142857	0.0987654	0.139535	0.127907	0.157895	0.125	0.130952	0.111111	0.144578	0.105882	0.168675	0.144578	0.151899	0.115385	0.129412	0.139241	0.0864198	0.121951	0.111111	0.153846	0.178571	0.105882	0.142857	0.13253	0.107143	0.139241	0.0813953	0.117647	0.135802	0.118421	0.181818	0.139241	0.144578	0.091954	0.0789474	0.107143	0.0833333	0.101266	0.0909091	0.103448	0.197368	0.207317	0.1375	0.141176	0.139241	0.120482	0.164557	0.135802	0.126582	0.1	0.144578	0.115385	0.119048	0.104651	0.103896	0.0941176	0.175	0.0963855	0.130952	0.139535	0.126582	0.103448	0.127907	0.116279	0.129412	0.151163	0.158537	0.129412	0.192308	0.0879121	0.177215	0.189189	0.139241	0.17284	0.19403	0.197183	0.106667	0.0759494	0.109375	0.129412	0.164384	0.146341	0.168831	0.125	0.139535	0.142857	0.138889	0.119048	0.141176	0.236842	0.164384	0.171053	0.164706	0.157895	0.2	0.113636	0.197368	0.207792	0.155844	0.13253	0.171053	0.175676	0.1375	0.253333	0.127907	0.117647	0.170732	0.168831	0.12987	0.144578	0.1375	0.1375	0.0864198	0.2	0.135802	0.170455	0.174419	0.175	0.179487	0.156627	0.225352	0.170732	0.178571	0.183099	0.12987	0.133333	0.178082	0.197368	0.120879	0.133333	0.142857	0.125	0.107143	0.144578	0.148148	0.182927	0.142857	0.139535	0.105882	0.183099	0.146341	0.108434	0.171053	0.146667	0.168831	0.102564	0.151163	0.154762	0.180723	0.0989011	0.116279	0.289474	0.135135	0.130952	0.0705882	0.149425	0.223881	0.108108	0.159091	0.146067	0.219178	0.160494	0.1625	0.164384	0.126437	0.166667	0.153846	0.142857	0.146341	0.156627	0.189189	0.164384	0.149425	0.121622	0.1375	0.168675	0.16092	0.120482	0.148148	0.189873	0.152941	0.173333	0.156627	0.13253	0.144737	0.207792	0.175	0.126582	0.156627	0.177215	0.175676	0.253333	0.205479	0.113636	0.191781	0.113636	0.0352941	0.186667	0.130435	0.134146	0.0888889	0.180556	0.194805	0.210526	0.149425	0.1625	0.182927	0.223684	0.263158	0.168539	0.172414	0.189873	0.1625	0.194805	0.168675	0.185185	0.126582	0.17284	0.164706	0.189189	0.0930233	0.217949	0.142857	0.121951	0.2	0.0909091	0.146667	0.142857	0.134831	0.168831	0.175	0.168675	0.142857	0.123457	0.144444	0.113636	0.135802	0.162162	0.166667	0.157895	0.146067	0.13253	0.146341	0.2625	0.149425	0.142857	0.102273	0.1625	0.102273	0.146067	0.178571	0.141026	0.205128	0.180556	0.227848	0.193182	0.142857	0.168831	0.0898876	0.135802	0.144737	0.2	0.164557	0.139241	0.133333	0.191176	0.15493	0.156627	0.146341	0.108434	0.305556	0.168831	0.141176	0.226667	0.182927	0.116279	0.207792	0.166667	0.135802	0.177215	0.157303	0.139241	0.109756	0.175676	0.142857	0.170732	0.133333	0.142857	0.2	0.189189	0.152941	0.123596	0.144578	0.137931	0.197531	0.185185	0.146341	0.15493	0.205128	0.177215	0.144578	0.152778	0.125	0.144578	0.194805	0.175	0.107143	0.144444	0.139785	0.191176	0.159091	0.115385	0.179487	0.213333	0.127907	0.119048	0.197183	0.129412	0.154762	0.179487	0.166667	0.12	0.135802	0.156627	0.166667	0.1375	0.153846	0.148148	0.1375	0.176471	0.127907	0.146341	0.152941	0.151899	0.178571	0.178571	0.121951	0.134146	0.197531	0.159091	0.156627	0.146341	0.133333	0.151163	0.158537	0.148148	0.16	0.177215	0.15	0.168831	0.162791	0.164557	0.121951	0.0813953	0.157895	0.174419	0.10989	0.146341	0.105882	0.117647	0.152941	0.108696	0.179487	0.105882	0.138298	0.113636	0.151163	0.125	0.105882	0.141176	0.168675	0.186667	0.151899	0.117647	0.141026	0.144578	0.164706	0.238095	0.139241	0.16	0.171053	0.0989011	0.146341	0.0777778	0.1625	0.158537	0.130435	0.13253	0.155844	0.194444	0.170732	0.266667	0.125	0.1625	0.11236	0.139241	0.107143	0.131579	0.158537	0.183099	0.186047	0.177215	0.168675	0.194805	0.120482	0.176471	0.126437	0.121951	0.101124	0.164384	0.107143	0.141176	0.105882	0.146341	0.141026	0.104651	0.246575	0.164557	0.1375	0.116279	0.234568	0.141176	0.12987	0.170455	0.119048	0.25	0.122222	0.126582	0.182927	0.146067	0.13253	0.137931	0.197368	0.120879	0.156627	0.0898876	0.146341	0.170732	0.108434	0.0813953	0.177215	0.139241	0.154762	0.21519	0.109756	0.111111	0.192771	0.177215	0.152941	0.141176	0.1375	0.155844	0.158537	0.131579	0.166667	0.157303	0.144578	0.0843373	0.16092	0.158537	0.137931	0.205128	0.230769	0.158537	0.1625	0.116279	0.179487	0.13253	0.22973	0.278481	0.116883	0.168675	0.118421	0.121951	0.166667	0.189873	0.175676	0.135802	0.186667	0.142857	0.135802	0.129412	0.135802	0.125	0.126582	0.180723	0.168675	0.131579	0.160494	0.170732	0.123457	0.234568	0.118421	0.2375	0.141026	0.141176	0.105882	0.146341	0.156627	0.149425	0.121951	0.192308	0.102273	0.192308	0.166667	0.139535	0.091954	0.136364	0.158537	0.126437	0.162791	0.807692	0.152941	0.127907	0.152941	0.181818	0.15	0.225	0.13253	0.122222	0.109756	0.136364	0.116279	0.141176	0.154762	0.152941	0.192308	0.1375	0.191781	0.160494	0.168539	0.125	0.0898876	0.16	0.128205	0.195122	0.111111	0.174419	0.164706	0.1375	0.118421	0.173333	0.202381	0.147727	0.148148	0.151163	0.177215	0.12987	0.17284	0.119565	0.123596	0.130952	0.123457	0.137931	0.130952	0.154762	0.139535	0.168675	0.0978261	0.15	0.121951	0.142857	0.121951	0.17284	0.113924	0.0941176	0.0681818	0.156627	0.142857	0.102564	0.243243	0.0864198	0.144578	0.275362	0.128205	0.159091	0.156627	0.168675	0.120482	0.164557	0.189873	0.125	0.1375	0.147727	0.135802	0.144737	0.116883	0.179487	0.105882	0.205479	0.134146	0.157895	0.1625	0.2	0.12987	0.170732	0.123457	0.131579	0.172414	0.291667	0.125	0.15	0.146341	0.0930233	0.125	0.125	0.125	0.130952	0.157895	0.194444	0.2125	0.189873	0.125	0.114943	0.184211	0.152941	0.164557	0.109756	0.166667	0.116279	0.175	0.134146	0.153846	0.106667	0.127907	0.12	0.13253	0.153846	0.166667	0.166667	0.137931	0.186667	0.216867	0.116279	0.141026	0.0987654	0.116279	0.190476	0.160494	0.146667	0.120879	0.272727	0.142857	0.166667	0.153846	0.220779	0.170455	0.153846	0.149425	0.129412	0.0898876	0.151163	0.1125	0.121951	0.180723	0.134831	0.148148	0.133333	0.13253	0.197674	0.175	0.141176	0.0930233	0.133333	0.1375	0.142857	0.134146	0.179487	0.1625	0.202703	0.144578	0.135802	0.17284	0.113636	0.24	0.191781	0.126437	0.179487	0.170455	0.168675	0.240506	0.153846	0.17284	0.141176	0.153846	0.108696	0.148148	0.142857	0.134146	0.144737	0.158537	0.189873	0.180723	0.101124	0.1375	0.16	0.134146	0.1125	0.120482	0.142857	0.16	0.104651	0.0813953	0.130952	0.15	0.123457	0.195122	0.101124	0.1625	0.191781	0.114943	0.149425	0.126582	0.0898876	0.146341	0.158537	0.159091	0.148148	0.2	0.139535	0.179487	0.141176	0.178571	0.133333	0.107143	0.155556	0.108434	0.164557	0.102273	0.117647	0.1625	0.157895	0.117647	0.115385	0.219512	0.123457	0.144737	0.123457	0.135802	0.148148	0.129412	0.109756	0.192308	0.142857	0.217949	0.159091	0.205128	0.123457	0.126437	0.0967742	0.15	1	0.13253	0.158537	0.139241	0.137931	0.12	0.139535	0.158537	0.157895	0.164557	0.156627	0.142857	0.134146	0.148148	0.130435	0.127907	0.12987	0.158537	0.216216	0.144578	0.156627	0.114943	0.137931	0.0963855	0.142857	0.154762	0.137931	0.164557	0.168675	0.154762	0.102564	0.15	0.141176	0.151899	0.152941	0.119048	0.144578	0.127907	0.120482	0.148148	0.174419	0.11236	0.164557	0.142857	0.108108	0.12766	0.114943	0.180556	0.151163	0.108434	0.170455	0.113636	0.116883	0.139241	0.162791	0.102273	0.168831	0.168831	0.104651	0.182927	0.126437	0.142857	0.127907	0.164557	0.129412	0.136364	0.12987	0.117647	0.0963855	0.153846	0.117647	0.134146	0.15	0.202532	0.130952	0.10989	0.182927	0.182927	0.182927	0.141176	0.142857	0.144578	0.15	0.156627	0.189189	0.130952	0.13253	0.109756	0.156627	0.121951	0.170732	0.130435	0.135802	0.162791	0.210526	0.130952	0.116279	0.091954	0.0987654	0.147727	0.130952	0.123457	0.1375	0.0941176	0.146667	0.147727	0.149425	0.114943	0.146341	0.139241	0.211765	0.103448	0.123457	0.154762	0.146341	0.177215	0.117647	0.1375	0.134831	0.0759494	0.141176	0.16092	0.135802	0.158537	0.166667	0.120482	0.120482	0.154762	0.127907	0.139535	0.154762	0.122222	0.123288	0.156627	0.116279	0.13253	0.181818	0.120482	0.11236	0.146341	0.139535	0.116279	0.1125	0.166667	0.103448	0.130952	0.166667	0.180723	0.0897436	0.134831	0.139241	0.160494	0.225	0.185185	0.151163	0.108434	0.205128	0.209877	0.168675	0.142857	0.120879	0.141026	0.139535	0.182927	0.177215	0.134146	0.142857	0.144578	0.114943	0.186667	0.146341	0.121951	0.134831	0.135802	0.151163	0.175	0.133333	0.177215	0.155844	0.184211	0.148148	0.114943	0.134146	0.119048	0.181818	0.195122	0.166667	0.169014	0.148148	0.141176	0.166667	0.146067	0.1875	0.153846	0.120482	0.126437	0.130952	0.133333	0.166667	0.158537	0.17284	0.111111	0.236842	0.146067	0.137931	0.125	0.111111	0.116279	0.152941	0.160494	0.193182	0.113636	0.162791	0.116279	0.117647	0.15	0.175	0.156627	0.179487	0.127907	0.134146	0.134146	0.0941176	0.168675	0.129412	0.136364	0.134831	0.1375	0.181818	0.12987	0.175676	0.16092	0.168675	0.0875	0.180723	0.128205	0.158537	0.164557	0.142857	0.231707	0.091954	0.2	0.144578	0.101266	0.137931	0.120482	0.166667	0.106667	0.180723	0.185185	0.130952	0.144578	0.189873	0.115385	0.168675	0.0963855	0.0853659	0.1625	0.0823529	0.197674	0.125	0.214286	0.168675	0.117647	0.125	0.102564	0.13253	0.162791	0.2	0.136364	0.142857	0.139535	0.189873	0.123457	0.139535	0.135802	0.142857	0.157303	0.141176	0.136364	0.154762	0.190476	0.0941176	0.225	0.180723	0.190476	0.223684	0.175	0.146341	0.175	0.146341	0.146341	0.13253	0.129412	0.116279	0.142857	0.226667	0.141026	0.102273	0.0909091	0.141026	0.210526	0.126437	0.1625	0.142857	0.158537	0.168675	0.1	0.152941	0.170732	0.116279	0.141026	0.121951	0.168675	0.156627	0.142857	0.097561	0.135802	0.13253	0.156627	0.182927	0.144578	0.153846	0.231707	0.139535	0.134146	0.114943	0.113924	0.0769231	0.192771	0.128205	0.102564	0.148148	0.185185	0.166667	0.155844	0.1625	0.192771	0.25	0.17284	0.133333	0.121951	0.164706	0.109756	0.0987654	0.134146	0.168675	0.0898876	0.123457	0.177215	0.13253	0.141176	0.188235	0.135802	0.123596	0.17284	0.216216	0.129412	0.148148	0.136364	0.119048	0.109756	0.170732	0.102273	0.0963855
ZINCpD000001RrZj	0.0864198	0.220779	0.115385	0.129412	0.129412	0.1375	0.163043	0.154762	0.151899	0.153846	0.164557	0.139535	0.164706	0.1875	0.174419	0.166667	0.164557	0.129412	0.151163	0.134146	0.131579	0.17284	0.144737	0.197183	0.171053	0.121951	0.159091	0.1875	0.194444	0.222222	0.243243	0.148148	0.152941	0.181818	0.197531	0.142857	0.146341	0.144578	0.219512	0.127907	0.1875	0.125	0.15	0.150685	0.154762	0.158537	0.107143	0.144578	0.1	0.123457	0.234568	0.116279	0.189873	0.141176	0.170732	0.134146	0.173333	0.135802	0.126437	0.134146	0.15	0.160494	0.15	0.141026	0.125	0.128205	0.176471	0.164557	0.192771	0.210526	0.2	0.246575	0.2	0.164706	0.190476	0.173333	0.141176	0.146341	0.174419	0.16092	0.103448	0.121951	0.1625	0.164706	0.104651	0.16092	0.158537	0.136364	0.111111	0.111111	0.120482	0.130952	0.136364	0.162162	0.126582	0.149425	0.137931	0.151899	0.141176	0.186667	0.1375	0.135802	0.0941176	0.189873	0.152941	0.097561	0.156627	0.142857	0.123457	0.154762	0.158537	0.148148	0.111111	0.16092	0.119048	0.1375	0.154762	0.141176	0.126437	0.114943	0.126437	0.139535	0.1875	0.142857	0.137931	0.114943	0.113924	0.126437	0.154762	0.202532	0.142857	0.1875	0.176471	0.168675	0.135802	0.134146	0.135802	0.1625	0.130952	0.108434	0.097561	0.125	0.158537	0.152941	0.157895	0.107143	0.137931	0.116279	0.108434	0.149425	0.130952	0.137931	0.162791	0.123457	0.105882	0.189189	0.162791	0.127907	0.129412	0.113924	0.154762	0.109756	0.13253	0.139535	0.107143	0.0714286	0.117647	0.129412	0.133333	0.129412	0.13253	0.135802	0.114943	0.2	0.105882	0.129412	0.192308	0.126437	0.123457	0.149425	0.151163	0.168831	0.147727	0.182927	0.164557	0.114943	0.2	0.137931	0.154762	0.1625	0.126582	0.101124	0.194805	0.125	0.105882	0.179487	0.15	0.10989	0.142857	0.139535	0.116279	0.144578	0.179487	0.0795455	0.127907	0.146341	0.115385	0.0941176	0.121951	0.182927	0.114943	0.12	0.144578	0.107143	0.155844	0.139535	0.139535	0.148148	0.174419	0.107143	0.164706	0.15	0.17284	0.146341	0.13253	0.123457	0.111111	0.127907	0.1125	0.0909091	0.182927	0.115385	0.144578	0.142857	0.0941176	0.141176	0.136364	0.109756	0.166667	0.11236	0.195122	0.113636	0.174419	0.154762	0.0769231	0.144578	0.147727	0.130952	0.125	0.108434	0.227848	0.138889	0.115385	0.133333	0.12987	0.106061	0.113636	0.191781	0.170732	0.15	0.122222	0.136364	0.153846	0.150685	0.185185	0.164706	0.21519	0.12987	0.181818	0.122222	0.111111	0.135802	0.136364	0.148148	0.144578	0.123457	0.116279	0.109756	0.219178	0.192308	0.170732	0.11236	0.114943	0.152941	0.164557	0.171053	0.154762	0.207792	0.207792	0.111111	0.102564	0.13253	0.117021	0.144444	0.142857	0.189873	0.113636	0.155844	0.180723	0.122222	0.178082	0.155844	0.12987	0.142857	0.148148	0.0947368	0.144737	0.451613	0.164557	0.144578	0.154762	0.202532	0.125	0.139535	0.176471	0.185185	0.116883	0.170732	0.105882	0.1375	0.142857	0.15	0.113924	0.147727	0.0879121	0.136364	0.0967742	0.113636	0.149425	0.146667	0.114943	0.0941176	0.2	0.166667	0.0769231	0.168539	0.142857	0.151899	0.142857	0.202532	0.16	0.136364	0.256757	0.179487	0.168831	0.142857	0.113636	0.111111	0.12987	0.186047	0.231884	0.148148	0.151163	0.170455	0.217949	0.144578	0.142857	0.136364	0.25	0.152941	0.129412	0.1125	0.1875	0.116279	0.1375	0.113636	0.117647	0.126582	0.103448	0.139241	0.0989011	0.202703	0.136364	0.097561	0.123457	0.152174	0.144578	0.176471	0.16	0.160494	0.13253	0.172414	0.158537	0.137931	0.104651	0.152941	0.164835	0.195402	0.170732	0.130952	0.189873	0.164706	0.152941	0.151899	0.141176	0.134831	0.168831	0.116279	0.114943	0.139535	0.0930233	0.210526	0.126437	0.205479	0.168831	0.131868	0.15	0.129412	0.151163	0.184211	0.192308	0.129032	0.136364	0.13253	0.142857	0.190476	0.111111	0.142857	0.156627	0.185185	0.131868	0.159091	0.152941	0.178571	0.17284	0.11236	0.155556	0.188235	0.1375	0.116279	0.175676	0.151163	0.163043	0.152174	0.135802	0.178571	0.119048	0.236111	0.178082	0.160494	0.179487	0.12987	0.136986	0.217391	0.113636	0.116279	0.189873	0.0909091	0.15	0.164706	0.13253	0.151163	0.180723	0.117647	0.1625	0.175	0.17284	0.179775	0.352941	0.177215	0.155844	0.097561	0.209877	0.175676	0.126437	0.178082	0.125	0.111111	0.146067	0.141176	0.147727	0.164706	0.195122	0.142857	0.166667	0.116279	0.144578	0.141176	0.164384	0.121951	0.141176	0.146341	0.156627	0.117647	0.22093	0.136842	0.185714	0.168539	0.1125	0.220779	0.107143	0.178571	0.2	0.12987	0.126437	0.151163	0.189873	0.192308	0.162162	0.189873	0.209877	0.134146	0.148148	0.15	0.202532	0.177215	0.259259	0.11236	0.170732	0.149425	0.1625	0.134831	0.188235	0.13253	0.144578	0.151163	0.155556	0.152941	0.142857	0.142857	0.134831	0.114943	0.158537	0.171053	0.17284	0.13253	0.210526	0.146067	0.160494	0.146341	0.117647	0.168831	0.170455	0.0957447	0.156627	0.170732	0.114943	0.0869565	0.223529	0.146341	0.156627	0.0792079	0.136364	0.122222	0.174419	0.0786517	0.125	0.151163	0.1375	0.148148	0.127907	0.166667	0.127907	0.134831	0.152174	0.121951	0.141026	0.166667	0.0736842	0.170732	0.0879121	0.104651	0.182927	0.152174	0.103448	0.151899	0.113924	0.126437	0.127907	0.164557	0.17284	0.0860215	0.135802	0.117647	0.142857	0.182927	0.211268	0.130435	0.202532	0.125	0.13253	0.104651	0.133333	0.0869565	0.105882	0.123596	0.175676	0.202532	0.192771	0.2	0.2	0.1375	0.127907	0.120482	0.189873	0.223684	0.152941	0.146067	0.125	0.0722892	0.117021	0.103448	0.12987	0.170455	0.197368	0.125	0.195402	0.156627	0.10989	0.256757	0.209302	0.166667	0.178571	0.170732	0.126437	0.13253	0.130952	0.217949	0.121951	0.151163	0.152941	0.148148	0.159091	0.216867	0.117647	0.219512	0.164706	0.107143	0.1375	0.127907	0.222222	0.1625	0.09375	0.2125	0.121951	0.211765	0.154762	0.147727	0.142857	0.152941	0.168675	0.130952	0.152941	0.13253	0.129412	0.107143	0.144444	0.142857	0.125	0.12987	0.253333	0.190476	0.185185	0.126582	0.205128	0.1375	0.152941	0.175	0.225	0.13253	0.333333	0.1375	0.123596	0.178571	0.142857	0.185185	0.209877	0.207792	0.146067	0.144737	0.147727	0.181818	0.2375	0.156627	0.170732	0.126437	0.133333	0.119048	0.158537	0.137931	0.17284	0.162791	0.136364	0.154762	0.146067	0.154762	0.149425	0.146067	0.129412	0.204819	0.164706	0.162791	0.177215	0.119048	0.219512	0.170732	0.131868	0.177215	0.2	0.126437	0.125	0.269231	0.149425	0.1875	0.120482	0.126582	0.170732	0.191011	0.121951	0.137931	0.0987654	0.153846	0.176471	0.146067	0.119565	0.134831	0.120482	0.101266	0.125	0.211765	0.131868	0.130952	0.16092	0.202532	0.271429	0.182927	0.129032	0.146067	0.154762	0.1625	0.231707	0.141176	0.164706	0.204819	0.192771	0.170455	0.189873	0.160494	0.209877	0.205128	0.127907	0.125	0.104651	0.0909091	0.180723	0.126437	0.157895	0.175	0.25	0.182927	0.216216	0.153846	0.155556	0.126437	0.151163	0.144578	0.105882	0.116279	0.0952381	0.223684	0.157303	0.146341	0.141026	0.113924	0.220779	0.103448	0.153846	0.1875	0.168831	0.144578	0.180723	0.219178	0.240506	0.148148	0.157895	0.11828	0.158537	0.179487	0.175	0.2	0.116279	0.147727	0.147727	0.16092	0.127907	0.111111	0.205479	0.125	0.185185	0.134831	0.178571	0.15	0.136364	0.175	0.134146	0.177215	0.195122	0.2	0.25	0.175824	0.133333	0.151163	0.178082	0.116279	0.163043	0.190476	0.123596	0.122222	0.151899	0.157303	0.180723	0.151899	0.109756	0.113636	0.120879	0.129412	0.128205	0.195402	0.136364	0.232558	0.123596	0.121951	0.116279	0.166667	0.194805	0.146067	0.139535	0.1	0.188235	0.151899	0.13253	0.176471	0.119565	0.17284	0.144737	0.170732	0.153846	0.2	0.164706	0.170732	0.144737	0.0941176	0.126437	0.202532	0.175	0.104651	0.166667	0.141176	0.189873	0.127907	0.0989011	0.1875	0.126582	0.149425	0.27027	0.129032	0.164706	0.111111	0.179487	0.141176	0.151163	0.15	0.168539	0.144578	0.166667	0.1875	0.1125	0.154762	0.2	0.123596	0.136364	0.148148	0.1125	0.217949	0.151899	0.233766	0.126437	0.186667	0.154762	0.144578	0.24359	0.146341	0.107143	0.176471	0.111111	0.1875	0.155844	0.151163	0.108696	0.151899	0.207317	0.116279	0.182927	0.181818	0.130952	0.164557	0.162791	0.13253	0.137931	0.202381	0.168539	0.117647	0.204545	0.160494	0.13253	0.192771	0.141176	0.144578	0.168831	0.182927	0.186667	0.120879	0.148148	0.126582	0.223684	0.189873	0.202532	0.180723	0.148148	0.117647	0.139241	0.154762	0.155556	0.156627	0.177215	0.111111	0.0947368	0.119048	0.13253	1	0.127907	0.226667	0.16092	0.116883	0.136364	0.127907	0.153846	0.160494	0.152941	0.139241	0.117647	0.104651	0.115789	0.125	0.202703	0.114943	0.179487	0.141176	0.126437	0.137931	0.174419	0.207792	0.097561	0.164706	0.174419	0.220779	0.151163	0.192771	0.275362	0.13253	0.125	0.120482	0.149425	0.156627	0.102273	0.151163	0.158537	0.158537	0.183908	0.16092	0.189873	0.164835	0.12	0.136842	0.11236	0.12987	0.16092	0.220779	0.129032	0.219512	0.142857	0.121951	0.120879	0.207317	0.194805	0.15	0.127907	0.151163	0.149425	0.166667	0.125	0.175	0.166667	0.120879	0.126582	0.182927	0.120482	0.15	0.141176	0.144578	0.253333	0.182927	0.127907	0.144444	0.164706	0.1	0.137931	0.164706	0.195122	0.197531	0.146341	0.126437	0.111111	0.197531	0.2	0.0941176	0.152941	0.160494	0.152941	0.12766	0.189873	0.214286	0.175	0.154762	0.101124	0.168675	0.318841	0.144444	0.197531	0.148148	0.177215	0.091954	0.113924	0.211765	0.120879	0.151163	0.103448	0.194805	0.153846	0.0769231	0.134146	0.178571	0.142857	0.1875	0.141176	0.120482	0.131868	0.0875	0.178571	0.157303	0.175	0.102273	0.176471	0.130952	0.091954	0.137931	0.137931	0.111111	0.11236	0.157303	0.0909091	0.139535	0.180723	0.185185	0.120482	0.130952	0.174419	0.156627	0.162791	0.126437	0.181818	0.134146	0.180723	0.182927	0.148148	0.136364	0.115385	0.157303	0.260274	0.156627	0.136364	0.139535	0.202381	0.119048	0.170732	0.123596	0.207317	0.177778	0.11828	0.109756	0.162791	0.125	0.144578	0.091954	0.101124	0.141176	0.164706	0.1375	0.156627	0.0930233	0.211765	0.146341	0.147727	0.170732	0.142857	0.117647	0.109756	0.121951	0.144578	0.137931	0.217949	0.142857	0.134146	0.136364	0.136364	0.118421	0.202532	0.137931	0.107143	0.168539	0.168675	0.226667	0.130952	0.136364	0.127907	0.12987	0.194444	0.2125	0.154762	0.179487	0.170732	0.195402	0.174419	0.147727	0.15	0.139535	0.149425	0.129412	0.103093	0.162791	0.2	0.152941	0.141176	0.146341	0.156627	0.139535	0.119048	0.11236	0.130952	0.144578	0.104651	0.151163	0.225	0.214286	0.157303	0.177215	0.1625	0.126582	0.141026	0.157303	0.178571	0.0853659	0.162791	0.153846	0.168675	0.160494	0.195122	0.119565	0.102273	0.152941	0.141176	0.126582	0.10989	0.117647	0.136364	0.164384	0.190476	0.152941	0.141176	0.154762	0.156627	0.141026	0.151163	0.192308	0.109756	0.1875	0.160494	0.153846	0.174419	0.168539	0.178571	0.182927	0.174419	0.128205	0.156627	0.133333	0.113636	0.186047	0.152941	0.149425	0.116279	0.148148	0.123596	0.119048	0.152941	0.117021	0.137931	0.2	0.137931	0.133333	0.117647	0.149425	0.136364	0.133333	0.17284	0.129412	0.116279	0.142857	0.170732	0.156627	0.156627	0.139535	0.152941	0.126437	0.175	0.109756	0.137931	0.101124	0.213333	0.13253	0.136364	0.1875	0.139241	0.197531	0.178571	0.125	0.136364	0.126437	0.152941	0.109756	0.0930233	0.1	0.209877	0.139535	0.108434	0.220779	0.170732	0.225	0.178571	0.141176	0.15	0.131868	0.162791	0.144578	0.125	0.111111	0.131579	0.134831	0.153846	0.128205	0.130952	0.152941	0.162791	0.109756	0.1875	0.10989	0.108696	0.141176	0.155556	0.160494	0.188235	0.134146	0.123457	0.117647	0.178571	0.1	0.148148	0.158537	0.156627	0.125	0.144444	0.105882	0.133333	0.154762	0.15	0.139535	0.117647	0.172414	0.116279	0.107143	0.126437	0.151163	0.134146
ZINCpe00000gNjzN	0.0853659	0.117647	0.1	0.114943	0.0777778	0.121951	0.125	0.139535	0.121951	0.151899	0.177215	0.125	0.123596	0.129412	0.120879	0.108434	0.0941176	0.141176	0.111111	0.105882	0.0875	0.129412	0.113924	0.116883	0.125	0.0941176	0.144444	0.103448	0.12987	0.123596	0.120482	0.105882	0.164706	0.0952381	0.126437	0.114943	0.104651	0.142857	0.134831	0.113636	0.103448	0.0963855	0.0941176	0.148649	0.139535	0.246753	0.0804598	0.116279	0.0752688	0.0952381	0.134831	0.0898876	0.104651	0.126437	0.114943	0.0930233	0.0987654	0.0941176	0.125	0.119048	0.107143	0.117647	0.120482	0.125	0.0963855	0.1125	0.147727	0.120482	0.123596	0.134146	0.102273	0.135802	0.102273	0.123596	0.0744681	0.1125	0.126437	0.130952	0.120879	0.108696	0.114943	0.0941176	0.0804598	0.0989011	0.0786517	0.146067	0.0786517	0.0978261	0.0963855	0.0963855	0.13253	0.103448	0.0744681	0.101266	0.097561	0.10989	0.123596	0.108434	0.113636	0.153846	0.108434	0.107143	0.105882	0.117647	0.1	0.0963855	0.114943	0.126582	0.135802	0.139535	0.103448	0.105882	0.123457	0.120879	0.117647	0.135802	0.139535	0.113636	0.11236	0.0888889	0.178571	0.151163	0.156627	0.154762	0.176471	0.101124	0.0987654	0.11236	0.113636	0.0909091	0.1125	0.170732	0.147727	0.126437	0.107143	0.119048	0.134146	0.105882	0.142857	0.107143	0.0833333	0.0963855	0.129412	0.1	0.1125	0.105882	0.0989011	0.114943	0.0941176	0.10989	0.142857	0.111111	0.147727	0.0823529	0.117647	0.126582	0.122222	0.113636	0.114943	0.1125	0.166667	0.108434	0.104651	0.151163	0.0930233	0.0963855	0.0909091	0.114943	0.131868	0.102273	0.104651	0.0941176	0.139535	0.109756	0.117647	0.0898876	0.105882	0.1	0.108434	0.134831	0.111111	0.109756	0.120879	0.113636	0.0941176	0.101124	0.114943	0.123596	0.126437	0.160494	0.097561	0.11236	0.120482	0.109756	0.104651	0.0941176	0.120482	0.0851064	0.114943	0.137931	0.102273	0.0909091	0.107143	0.0666667	0.139535	0.104651	0.0864198	0.0804598	0.0941176	0.139535	0.101124	0.0897436	0.129412	0.0681818	0.097561	0.137931	0.0879121	0.13253	0.120879	0.119048	0.0869565	0.120482	0.103448	0.130952	0.158537	0.121951	0.0963855	0.113636	0.097561	0.0898876	0.139535	0.1	0.103448	0.102273	0.0804598	0.101124	0.134831	0.108434	0.125	0.111111	0.1	0.1	0.159091	0.0888889	0.0879121	0.142857	0.108696	0.21519	0.0963855	0.0941176	0.152941	0.136986	0.0864198	0.0886076	0.0731707	0.121212	0.137931	0.1	0.2125	0.0813953	0.120879	0.202381	0.123457	0.148649	0.154762	0.176471	0.114943	0.113924	0.0952381	0.172414	0.0833333	0.134146	0.0860215	0.119048	0.246753	0.0952381	0.102273	0.108434	0.153846	0.13253	0.154762	0.136364	0.126437	0.125	0.134146	0.125	0.126437	0.189873	0.160494	0.123457	0.101266	0.1875	0.0927835	0.209302	0.168675	0.117647	0.192771	0.125	0.1	0.159091	0.175676	0.097561	0.128205	0.0987654	0.189873	0.141304	0.157895	0.1375	0.134146	0.116279	0.113636	0.142857	0.333333	0.0879121	0.147727	0.182927	0.101266	0.197531	0.091954	0.121951	0.126582	0.107143	0.0853659	0.120879	0.111111	0.0860215	0.107527	0.151163	0.0978261	0.115385	0.101124	0.105882	0.131868	0.0897436	0.0493827	0.179775	0.129032	0.135802	0.127907	0.129412	0.1	0.10989	0.119048	0.120482	0.0963855	0.114943	0.076087	0.151899	0.128205	0.131868	0.116883	0.13253	0.204819	0.195402	0.0909091	0.170732	0.114943	0.122222	0.109756	0.151163	0.168675	0.111111	0.116279	0.154762	0.210526	0.11236	0.103448	0.153846	0.102273	0.0833333	0.202381	0.125	0.134831	0.0833333	0.0952381	0.215909	0.142857	0.216867	0.113924	0.158537	0.091954	0.144444	0.0909091	0.0989011	0.185185	0.1	0.0918367	0.129032	0.127907	0.0909091	0.144578	0.0989011	0.137931	0.0952381	0.0888889	0.146067	0.123457	0.168675	0.166667	0.164706	0.117647	0.148148	0.0879121	0.1125	0.0833333	0.11828	0.134146	0.0898876	0.111111	0.109756	0.13253	0.191011	0.122222	0.1875	0.0987654	0.147727	0.0833333	0.129032	0.182927	0.197531	0.106383	0.131868	0.125	0.162791	0.142857	0.190476	0.141304	0.159091	0.108434	0.182927	0.128205	0.0989011	0.148936	0.215909	0.120482	0.162791	0.091954	0.125	0.115385	0.144578	0.0941176	0.1	0.105263	0.148649	0.1	0.0777778	0.217949	0.102273	0.107143	0.0989011	0.091954	0.0989011	0.2375	0.142857	0.160494	0.104651	0.21519	0.177778	0.192308	0.236842	0.125	0.0833333	0.151163	0.205479	0.11236	0.12987	0.0963855	0.147727	0.131868	0.180723	0.146067	0.162791	0.151163	0.102273	0.148649	0.127907	0.116279	0.101124	0.0886076	0.0813953	0.113636	0.1875	0.154762	0.103448	0.247059	0.112245	0.12	0.193182	0.0843373	0.104651	0.175	0.234568	0.127907	0.189189	0.178571	0.123596	0.117647	0.0930233	0.0740741	0.233766	0.125	0.119048	0.0804598	0.120482	0.129412	0.13253	0.197674	0.136364	0.114943	0.122222	0.13253	0.172414	0.0967742	0.104651	0.142857	0.136364	0.141304	0.178571	0.141176	0.153846	0.159091	0.113636	0.129412	0.139241	0.103448	0.130952	0.134146	0.107527	0.091954	0.144578	0.0909091	0.151899	0.142857	0.11828	0.0898876	0.127907	0.139535	0.0744681	0.22093	0.091954	0.127907	0.157895	0.0978261	0.133333	0.2	0.114943	0.0869565	0.111111	0.108434	0.0930233	0.180723	0.0952381	0.113636	0.146067	0.202247	0.107143	0.0843373	0.121951	0.0842105	0.141176	0.0989011	0.103448	0.139535	0.126316	0.102273	0.108434	0.0722892	0.125	0.139535	0.107143	0.185185	0.120879	0.177215	0.142857	0.141026	0.126437	0.12987	0.09375	0.230769	0.0989011	0.158537	0.103448	0.0842105	0.0744681	0.144578	0.134831	0.1	0.129412	0.111111	0.127907	0.154762	0.0952381	0.113636	0.146341	0.0795455	0.119048	0.164706	0.170455	0.123596	0.111111	0.139785	0.0898876	0.113924	0.106383	0.108434	0.111111	0.141304	0.2125	0.108696	0.253333	0.153846	0.11236	0.176471	0.168675	0.137931	0.144578	0.129412	0.116279	0.0813953	0.0989011	0.11236	0.119048	0.131868	0.108696	0.142857	0.134831	0.136364	0.105882	0.0823529	0.101124	0.126582	0.105882	0.152174	0.139535	0.134146	0.130435	0.113636	0.120879	0.0898876	0.125	0.113636	0.0786517	0.125	0.104651	0.102273	0.105882	0.168539	0.141026	0.149425	0.128205	0.130952	0.10989	0.114943	0.0843373	0.117647	0.108434	0.076087	0.144578	0.2375	0.091954	0.120482	0.0952381	0.0978261	0.190476	0.0853659	0.182927	0.1	0.119048	0.107527	0.113924	0.133333	0.0952381	0.149425	0.102273	0.102273	0.125	0.107527	0.0795455	0.129412	0.0869565	0.129412	0.134831	0.122222	0.126437	0.197674	0.152941	0.0978261	0.131868	0.127907	0.147727	0.123596	0.0978261	0.13253	0.144578	0.202381	0.114943	0.142857	0.119048	0.144444	0.125	0.0869565	0.136364	0.122222	0.129412	0.0804598	0.0843373	0.182927	0.163043	0.177215	0.136364	0.153846	0.0833333	0.16092	0.170455	0.168539	0.108696	0.160494	0.128205	0.151899	0.142857	0.130435	0.103448	0.186047	0.142857	0.097561	0.113636	0.232558	0.119565	0.0769231	0.146341	0.159091	0.152941	0.111111	0.231707	0.0869565	0.142857	0.130952	0.1875	0.125	0.091954	0.126437	0.1375	0.0549451	0.141176	0.125	0.11236	0.155844	0.117647	0.123457	0.0888889	0.123457	0.123457	0.105263	0.11236	0.111111	0.103448	0.130952	0.102273	0.107143	0.105882	0.142857	0.104651	0.097561	0.1125	0.091954	0.168675	0.1375	0.0909091	0.181818	0.116279	0.178571	0.125	0.11236	0.146341	0.0853659	0.179775	0.170732	0.107143	0.158537	0.168675	0.127907	0.133333	0.146067	0.146067	0.240506	0.109756	0.141026	0.111111	0.114943	0.146067	0.176471	0.177215	0.0860215	0.130952	0.105882	0.160494	0.11236	0.127907	0.116279	0.125	0.0886076	0.176471	0.144737	0.0898876	0.136842	0.188235	0.10989	0.186047	0.121951	0.106383	0.125	0.0952381	0.121951	0.125	0.107527	0.102273	0.1125	0.179775	0.10989	0.150538	0.0978261	0.0813953	0.102273	0.12766	0.107143	0.0842105	0.137931	0.0869565	0.172414	0.0952381	0.104651	0.134831	0.11828	0.142857	0.113924	0.154762	0.191011	0.127907	0.0989011	0.102273	0.157895	0.0804598	0.125	0.0909091	0.17284	0.0909091	0.121951	0.152941	0.158537	0.180723	0.122222	0.142857	0.0843373	0.216867	0.17284	0.139785	0.111111	0.147727	0.134146	0.0888889	0.111111	0.0941176	0.141304	0.156627	0.151163	0.0909091	0.0843373	0.139535	0.127907	0.0978261	0.0978261	0.0681818	0.0714286	0.170732	0.108434	0.156627	0.137931	0.111111	0.166667	0.103448	0.139535	0.130952	0.175	0.134831	0.0860215	0.129412	0.111111	0.136364	0.144444	0.108434	0.136364	0.0898876	0.101124	0.129032	0.156627	0.107143	0.16092	0.0795455	0.176471	0.108696	0.206897	0.103448	0.175824	0.144578	0.144578	0.149425	0.101124	0.170732	0.109756	0.152941	0.097561	0.0957447	0.105882	0.125	0.13253	0.117647	0.0909091	0.125	0.105882	0.129412	0.109756	0.113636	0.141304	0.0777778	0.0930233	0.174419	0.141304	0.091954	0.158537	0.127907	1	0.120482	0.214286	0.0875	0.122222	0.101124	0.123457	0.158537	0.11236	0.109756	0.0786517	0.0909091	0.188889	0.190476	0.097561	0.0888889	0.134146	0.152941	0.125	0.123596	0.186047	0.146341	0.0963855	0.123596	0.0967742	0.104651	0.111111	0.136364	0.1125	0.091954	0.0989011	0.146341	0.0978261	0.127907	0.126437	0.136364	0.116279	0.0909091	0.168539	0.172414	0.130952	0.126316	0.118421	0.159574	0.136364	0.0731707	0.0967742	0.130952	0.139785	0.134831	0.126582	0.107143	0.0957447	0.136364	0.120482	0.148148	0.180723	0.123596	0.122222	0.11236	0.123596	0.17284	0.151163	0.119565	0.097561	0.113636	0.0681818	0.0941176	0.113636	0.116279	0.117647	0.152941	0.0888889	0.168539	0.149425	0.111111	0.111111	0.0989011	0.125	0.195122	0.144578	0.1	0.0963855	0.101124	0.168675	0.0804598	0.1	0.104651	0.1	0.163043	0.104651	0.144444	0.144578	0.139535	0.164706	0.166667	0.15	0.11828	0.101124	0.0804598	0.105882	0.116279	0.1125	0.223529	0.107527	0.0989011	0.102273	0.120482	0.139785	0.0645161	0.119048	0.111111	0.114943	0.129412	0.195122	0.0930233	0.142857	0.0864198	0.149425	0.130435	0.17284	0.101124	0.216867	0.116279	0.103448	0.149425	0.0989011	0.0860215	0.111111	0.142857	0.103896	0.1	0.125	0.197531	0.0930233	0.116279	0.159091	0.227848	0.0860215	0.164706	0.121951	0.0804598	0.1	0.101124	0.105882	0.122222	0.0864198	0.181818	0.192308	0.127907	0.0978261	0.137931	0.133333	0.104651	0.114943	0.10989	0.0989011	0.138298	0.193182	0.121951	0.0860215	0.204819	0.170732	0.0786517	0.207317	0.139535	0.111111	0.121951	0.127907	0.091954	0.209302	0.104651	0.0851064	0.0898876	0.129032	0.129412	0.0823529	0.107143	0.103448	0.0989011	0.103448	0.0898876	0.119048	0.0860215	0.0860215	0.116883	0.103448	0.136364	0.105882	0.117021	0.101124	0.148148	0.103448	0.10989	0.113636	0.0864198	0.12987	0.113636	0.126437	0.1625	0.0898876	0.153846	0.133333	0.133333	0.107143	0.11236	0.0978261	0.114943	0.148936	0.10989	0.22619	0.11236	0.209877	0.104651	0.114943	0.125	0.091954	0.149425	0.103448	0.142857	0.103448	0.111111	0.192771	0.170455	0.130435	0.0930233	0.0930233	0.097561	0.125	0.11828	0.123596	0.0714286	0.16092	0.109756	0.126437	0.104651	0.137931	0.0833333	0.126437	0.11236	0.113636	0.139241	0.133333	0.116279	0.10989	0.116883	0.122222	0.178571	0.113636	0.209877	0.141176	0.097561	0.123596	0.13253	0.135802	0.0909091	0.104651	0.139785	0.133333	0.141304	0.162791	0.152941	0.146067	0.141026	0.0898876	0.107527	0.1	0.107527	0.125	0.10989	0.24359	0.0930233	0.0978261	0.117647	0.0879121	0.104167	0.111111	0.131868	0.0989011	0.144444	0.103448	0.16092	0.10989	0.0842105	0.156627	0.102273	0.127907	0.102273	0.0898876	0.127907	0.0898876	0.0879121	0.0879121	0.11236	0.130952	0.108434	0.162791	0.125	0.121951	0.117647	0.10989	0.156627	0.123457	0.101124	0.0989011	0.0833333	0.0978261	0.0879121	0.137931	0.0952381	0.091954	0.0989011	0.1	0.0879121	0.0941176	0.130952	0.141176	0.1	0.0752688	0.113636	0.0941176	0.0947368	0.134831	0.103448	0.162791	0.123457	0.115385	0.133333	0.0963855	0.0987654	0.103448	0.11236	0.0978261	0.0823529	0.129412	0.108696	0.0957447	0.0888889	0.179775	0.0795455	0.146067	0.119048	0.121951	0.0786517	0.136364	0.0989011	0.13253	0.142857	0.127907	0.0869565	0.181818	0.117647	0.0842105	0.209877	0.120482	0.11236	0.103448	0.0957447	0.102273	0.0804598	0.125	0.123596	0.105882
ZINCnB000000UKHr	0.105263	0.153846	0.169014	0.121951	0.0952381	0.175676	0.170455	0.107143	0.144737	0.178082	0.205479	0.13253	0.144578	0.166667	0.154762	0.12987	0.142857	0.194805	0.130952	0.155844	0.0933333	0.166667	0.121622	0.157143	0.416667	0.113924	0.152941	0.213333	0.171429	0.233766	0.205479	0.126582	0.146341	0.115385	0.120482	0.135802	0.139241	0.123457	0.170732	0.120482	0.151899	0.102564	0.157895	0.142857	0.1625	0.123457	0.1125	0.123457	0.158537	0.101266	0.230769	0.121951	0.139241	0.120482	0.108434	0.126582	0.166667	0.113924	0.119048	0.126582	0.157895	0.168831	0.128205	0.148649	0.146667	0.12	0.156627	0.128205	0.130952	0.157895	0.121951	0.242857	0.121951	0.17284	0.142857	0.150685	0.223684	0.168831	0.141176	0.127907	0.0952381	0.0864198	0.141026	0.17284	0.0963855	0.141176	0.1375	0.116279	0.116883	0.075	0.0987654	0.123457	0.129412	0.123288	0.103896	0.142857	0.117647	0.115385	0.134146	0.133333	0.12987	0.128205	0.0722892	0.139241	0.13253	0.0886076	0.121951	0.105263	0.144737	0.107143	0.1375	0.155844	0.0886076	0.127907	0.111111	0.12987	0.134146	0.120482	0.105882	0.120482	0.13253	0.205128	0.181818	0.194805	0.158537	0.0941176	0.0909091	0.105882	0.120482	0.181818	0.135135	0.166667	0.156627	0.148148	0.0864198	0.0853659	0.113924	0.1125	0.0963855	0.0864198	0.075	0.0886076	0.151899	0.13253	0.166667	0.0722892	0.144578	0.0952381	0.0731707	0.142857	0.0963855	0.17284	0.170732	0.101266	0.111111	0.135135	0.129412	0.256757	0.135802	0.0909091	0.192308	0.0740741	0.097561	0.105882	0.0987654	0.102564	0.123457	0.15	0.166667	0.121951	0.111111	0.1	0.148148	0.178082	0.097561	0.135802	0.126582	0.146341	0.0875	0.170732	0.144578	0.131579	0.154762	0.134146	0.142857	0.120482	0.15	0.130952	0.1625	0.141026	0.164384	0.105882	0.239437	0.116883	0.097561	0.128205	0.113924	0.25974	0.108434	0.160494	0.108434	0.109756	0.113924	0.0705882	0.107143	0.384615	0.0779221	0.0987654	0.128205	0.148148	0.0941176	0.0958904	0.166667	0.0853659	0.148649	0.105882	0.27027	0.155844	0.127907	0.0722892	0.130952	0.128205	0.166667	0.111111	0.125	0.115385	0.0886076	0.134146	0.0897436	0.121951	0.0941176	0.0921053	0.0833333	0.179487	0.0853659	0.148148	0.170732	0.0740741	0.189873	0.25	0.146341	0.105882	0.182927	0.192308	0.13253	0.1375	0.141176	0.181818	0.146667	0.113924	0.273973	0.130435	0.136986	0.173913	0.121622	0.112903	0.160494	0.152778	0.164557	0.157895	0.127907	0.185185	0.131579	0.126761	0.179487	0.25	0.179487	0.220588	0.144737	0.168675	0.131579	0.113924	0.116279	0.171053	0.166667	0.12987	0.15	0.101266	0.370968	0.171053	0.164557	0.144578	0.0813953	0.146341	0.142857	0.180556	0.1625	0.155844	0.155844	0.146667	0.108108	0.168831	0.10989	0.178571	0.179487	0.267606	0.13253	0.180556	0.175	0.127907	0.171429	0.214286	0.169014	0.12	0.155844	0.176471	0.33871	0.211268	0.257143	0.181818	0.148148	0.213333	0.1875	0.160494	0.263158	0.179487	0.108108	0.243243	0.139241	0.12987	0.183099	0.157895	0.12	0.154762	0.117647	0.156627	0.166667	0.13253	0.129412	0.188406	0.148148	0.1125	0.139535	0.19403	0.0810811	0.162791	0.136364	0.12987	0.121951	0.181818	0.152778	0.129412	0.155844	0.142857	0.131579	0.121951	0.220779	0.162162	0.121622	0.209877	0.421053	0.141026	0.1875	0.164706	0.1375	0.213333	0.135802	0.170732	0.30303	0.146341	0.194805	0.133333	0.197368	0.135802	0.115385	0.119048	0.1375	0.148649	0.108434	0.162162	0.129412	0.133333	0.142857	0.102564	0.12987	0.159091	0.1375	0.185185	0.136986	0.111111	0.139241	0.209877	0.123457	0.130952	0.166667	0.13253	0.186047	0.136364	0.164557	0.151899	0.2	0.130952	0.13253	0.12987	0.148148	0.197531	0.131579	0.108434	0.148148	0.146341	0.111111	0.157895	0.13253	0.183099	0.178082	0.137931	0.113924	0.0952381	0.130952	0.131579	0.0987654	0.147727	0.156627	0.125	0.183099	0.156627	0.116883	0.149425	0.164557	0.194805	0.125	0.139535	0.175	0.17284	0.197368	0.130952	0.123596	0.141176	0.144737	0.15	0.169014	0.130952	0.170455	0.159091	0.128205	0.17284	0.139241	0.164384	0.261538	0.125	0.113924	0.136986	0.128571	0.290323	0.119048	0.135802	0.139241	0.108434	0.157895	0.130952	0.125	0.130952	0.236842	0.123457	0.171053	0.232877	0.181818	0.202381	0.222222	0.155844	0.148649	0.131579	0.424242	0.136986	0.119048	0.205882	0.146667	0.116279	0.139535	0.148148	0.197531	0.144578	0.160494	0.121951	0.19403	0.164557	0.123457	0.120482	0.157143	0.113924	0.148148	0.153846	0.210526	0.109756	0.174419	0.181818	0.161765	0.25	0.148649	0.232877	0.186667	0.117647	0.194805	0.136986	0.175	0.1875	0.168831	0.155844	0.171429	0.184211	0.160494	0.126582	0.141026	0.142857	0.467742	0.171053	0.195122	0.130952	0.108434	0.129412	0.141026	0.168675	0.182927	0.125	0.166667	0.130952	0.176471	0.13253	0.135802	0.136364	0.154762	0.134146	0.151899	0.287879	0.263889	0.184211	0.157895	0.126437	0.216216	0.111111	0.0705882	0.194444	0.164706	0.125	0.179487	0.226667	0.120482	0.21519	0.190476	0.139241	0.15	0.117021	0.21519	0.197531	0.154762	0.108434	0.158537	0.117647	0.144737	0.126582	0.134146	0.12987	0.134146	0.154762	0.172414	0.0864198	0.148649	0.191781	0.0769231	0.135802	0.104651	0.109756	0.134146	0.2	0.135802	0.16	0.12	0.119048	0.207792	0.173333	0.181818	0.141176	0.142857	0.166667	0.166667	0.0941176	0.171429	0.111111	0.166667	0.117647	0.168831	0.151899	0.126437	0.103448	0.139241	0.116279	0.106667	0.181818	0.30137	0.260274	0.194805	0.101266	0.148148	0.126582	0.139241	0.186667	0.146341	0.180723	0.158537	0.118421	0.147727	0.108434	0.121622	0.178571	0.208333	0.104651	0.149425	0.135802	0.114943	0.202703	0.162791	0.175	0.17284	0.179487	0.205128	0.168831	0.181818	0.151899	0.0864198	0.158537	0.175	0.171053	0.166667	0.2125	0.123457	0.185185	0.158537	0.171053	0.208333	0.134146	0.217391	0.171053	0.147727	0.328571	0.0731707	0.164706	0.1625	0.141176	0.0952381	0.175	0.120482	0.123457	0.146341	0.125	0.121951	0.1125	0.137931	0.166667	0.202532	0.136986	0.184211	0.156627	0.210526	0.103896	0.184211	0.12987	0.146341	0.125	0.220779	0.139241	0.222222	0.12987	0.142857	0.1875	0.135135	0.164557	0.160494	0.459016	0.126437	0.169014	0.127907	0.175676	0.283784	0.179487	0.179487	0.189873	0.139535	0.168831	0.1375	0.17284	0.166667	0.129412	0.142857	0.192308	0.152941	0.134146	0.170732	0.195122	0.135802	0.129412	0.158537	0.142857	0.155844	0.097561	0.156627	0.210526	0.125	0.126582	0.152941	0.13253	0.144578	0.1875	0.129412	0.1375	0.155844	0.118421	0.164557	0.172414	0.128205	0.158537	0.118421	0.146667	0.2	0.166667	0.137931	0.141176	0.1125	0.152778	0.146667	0.137931	0.11236	0.123457	0.154762	0.197368	0.180556	0.207792	0.147727	0.152941	0.1625	0.171053	0.197531	0.1625	0.117647	0.185185	0.17284	0.207317	0.168831	0.153846	0.175	0.168831	0.148148	0.162162	0.0833333	0.0697674	0.13253	0.13253	0.217391	0.125	0.162162	0.207792	0.178082	0.131579	0.162791	0.119048	0.130952	0.123457	0.153846	0.121951	0.128205	0.202703	0.125	0.2	0.180556	0.105263	0.168831	0.15	0.131579	0.181818	0.146667	0.1375	0.253333	0.197183	0.13253	0.202703	0.150685	0.136364	0.1375	0.0731707	0.168831	0.210526	0.121951	0.102273	0.168675	0.141176	0.207792	0.0886076	0.217391	0.158537	0.194805	0.154762	0.202532	0.142857	0.129412	0.139241	0.141026	0.236111	0.205128	0.15	0.166667	0.183908	0.109589	0.17284	0.138889	0.135802	0.157303	0.170732	0.116279	0.141176	0.12987	0.11236	0.119048	0.16	0.0875	0.119048	0.113636	0.135802	0.105263	0.176471	0.170732	0.146067	0.116279	0.113924	0.15	0.122222	0.128205	0.152941	0.13253	0.130952	0.154762	0.144737	0.111111	0.170732	0.151163	0.151899	0.169014	0.179487	0.174419	0.121951	0.144578	0.121951	0.185714	0.0853659	0.160494	0.181818	0.139241	0.0833333	0.16	0.120482	0.153846	0.148148	0.116279	0.151899	0.118421	0.170732	0.184211	0.16092	0.144578	0.185185	0.205479	0.1625	0.144578	0.128205	0.190476	0.109756	0.175	0.213333	0.0897436	0.120482	0.179487	0.170732	0.156627	0.141026	0.118421	0.1375	0.115385	0.166667	0.13253	0.231884	0.177215	0.151899	0.177215	0.125	0.141026	0.103448	0.185185	0.166667	0.180556	0.130952	0.0769231	0.175676	0.17284	0.108434	0.120482	0.136364	0.123457	0.142857	0.156627	0.139241	0.217949	0.154762	0.162791	0.0833333	0.172414	0.25	0.168831	0.266667	0.148148	0.166667	0.162162	0.223684	0.180556	0.113636	0.141026	0.148649	0.186667	0.428571	0.181818	0.146341	0.141026	0.109756	0.146667	0.134146	0.136364	0.194805	0.171053	0.142857	0.149425	0.139241	0.139241	0.226667	0.120482	1	0.168675	0.108108	0.142857	0.120482	0.131579	0.139241	0.119048	0.131579	0.1375	0.109756	0.146067	0.144578	0.133333	0.367647	0.205479	0.177215	0.189873	0.217949	0.154762	0.202703	0.0886076	0.1875	0.127907	0.184211	0.117647	0.17284	0.272727	0.125	0.144578	0.219178	0.142857	0.15	0.120482	0.357143	0.123457	0.1375	0.125	0.276316	0.139241	0.214286	0.142857	0.181818	0.130952	0.136986	0.154762	0.184211	0.16092	0.156627	0.2	0.1	0.113636	0.17284	0.142857	0.142857	0.148148	0.130952	0.129412	0.189873	0.1875	0.153846	0.175	0.139535	0.118421	0.148148	0.1125	0.142857	0.192308	0.151899	0.2	0.192308	0.120482	0.164706	0.130952	0.130952	0.117647	0.319444	0.189873	0.1625	0.153846	0.175	0.131579	0.328571	0.179487	0.1125	0.13253	0.216216	0.146341	0.146067	0.184211	0.152941	0.232877	0.177215	0.146341	0.177215	0.16	0.137931	0.148148	0.171053	0.0987654	0.0833333	0.0769231	0.178571	0.113636	0.233766	0.0952381	0.173333	0.16092	0.0681818	0.186667	0.202532	0.121951	0.166667	0.1625	0.1125	0.164706	0.0779221	0.17284	0.125	0.184211	0.107143	0.170732	0.151899	0.0833333	0.17284	0.130952	0.2	0.17284	0.125	0.0810811	0.119048	0.175	0.194805	0.126582	0.0833333	0.168675	0.135802	0.103448	0.146341	0.12987	0.390625	0.146341	0.134146	0.126582	0.170732	0.106667	0.192771	0.189189	0.121951	0.142857	0.146341	0.227848	0.097561	0.15	0.185185	0.217949	0.2	0.111111	0.16	0.2	0.144578	0.181818	0.0833333	0.119048	0.1625	0.130952	0.144737	0.135802	0.125	0.192771	0.111111	0.114943	0.15	0.162791	0.109756	0.0875	0.128205	0.151899	0.130952	0.568966	0.164557	0.1125	0.297297	0.156627	0.125	0.197368	0.158537	0.1125	0.123596	0.120482	0.173333	0.181818	0.156627	0.177215	0.136986	0.188406	0.207792	0.134146	0.173333	0.108434	0.149425	0.168675	0.141176	0.189189	0.160494	0.230769	0.121951	0.131868	0.156627	0.195122	0.119048	0.24	0.139241	0.135802	0.13253	0.184211	0.158537	0.1375	0.22973	0.123457	0.17284	0.175	0.166667	0.178571	0.126582	0.171053	0.0897436	0.197183	0.207317	0.1875	0.0759494	0.142857	0.146667	0.148148	0.153846	0.287671	0.164706	0.0813953	0.189873	0.120482	0.118421	0.182927	0.109756	0.170732	0.140845	0.129412	0.13253	0.207792	0.148148	0.15	0.133333	0.158537	0.126582	0.115385	0.197368	0.153846	0.147727	0.102273	0.123596	0.144578	0.148148	0.154762	0.166667	0.135802	0.113636	0.13253	0.126437	0.13253	0.170732	0.135802	0.0987654	0.156627	0.111111	0.205128	0.16092	0.130952	0.126437	0.17284	0.166667	0.123457	0.116279	0.170732	0.225	0.1375	0.121951	0.0823529	0.314286	0.295775	0.135802	0.179487	0.146341	0.236842	0.119048	0.168831	0.0740741	0.1875	0.13253	0.144737	0.125	0.129412	0.197368	0.162162	0.1625	0.130952	0.146667	0.2	0.13253	0.13253	0.0740741	0.125	0.117647	0.175	0.146341	0.1	0.184211	0.15	0.13253	0.144578	0.134146	0.1	0.137931	0.129412	0.197368	0.25	0.162162	0.123288	0.114943	0.146667	0.0909091	0.1375	0.189873	0.129412	0.0875	0.151899	0.114943	0.180723	0.223684	0.176471	0.139241	0.141176	0.0987654	0.115385	0.197368	0.130952	0.104651	0.141026	0.166667	0.135802	0.1875	0.11236	0.139241	0.152941	0.148148	0.128205	0.13253	0.166667	0.139535	0.226667	0.171053	0.13253	0.130952	0.155844
ZINCov000006Ixtw	0.107143	0.125	0.0952381	0.0860215	0.0631579	0.129412	0.12	0.0967742	0.142857	0.117647	0.102273	0.157303	0.0947368	0.111111	0.12766	0.0909091	0.0777778	0.122222	0.11828	0.126437	0.0833333	0.136364	0.0823529	0.153846	0.175	0.0777778	0.126316	0.136364	0.151899	0.130435	0.154762	0.0888889	0.131868	0.103448	0.120879	0.10989	0.11236	0.123596	0.141304	0.0851064	0.0989011	0.0795455	0.127907	0.0853659	0.159091	0.111111	0.101124	0.0869565	0.142857	0.0909091	0.141304	0.134831	0.151163	0.0851064	0.0978261	0.152941	0.134146	0.102273	0.107527	0.0769231	0.102273	0.1	0.114943	0.0930233	0.104651	0.0813953	0.117021	0.0898876	0.130435	0.102273	0.0978261	0.116279	0.134831	0.130435	0.117021	0.134146	0.159091	0.11236	0.12766	0.152174	0.0744681	0.0898876	0.101124	0.11828	0.0752688	0.115789	0.123596	0.0714286	0.0795455	0.0674157	0.113636	0.111111	0.129032	0.109756	0.0804598	0.09375	0.0947368	0.0909091	0.0967742	0.13253	0.0786517	0.102273	0.0769231	0.137931	0.131868	0.104651	0.0860215	0.107143	0.116279	0.108696	0.123596	0.101124	0.091954	0.12766	0.1	0.103448	0.0967742	0.0967742	0.0729167	0.108696	0.157303	0.131868	0.123596	0.147727	0.209302	0.120879	0.0813953	0.0842105	0.108696	0.149425	0.134146	0.123596	0.129032	0.0967742	0.0777778	0.0888889	0.102273	0.139535	0.111111	0.0777778	0.0555556	0.091954	0.0869565	0.119565	0.134146	0.0769231	0.0833333	0.0978261	0.0777778	0.09375	0.0869565	0.106383	0.129032	0.0909091	0.076087	0.107143	0.117021	0.108696	0.0860215	0.0813953	0.133333	0.116279	0.0879121	0.131868	0.101124	0.104651	0.111111	0.122222	0.150538	0.10989	0.1	0.0777778	0.120879	0.144578	0.1	0.122222	0.139535	0.0957447	0.0786517	0.129032	0.142857	0.104651	0.12766	0.146067	0.102273	0.120879	0.0978261	0.106383	0.108696	0.126437	0.0930233	0.0957447	0.141176	0.104651	0.0879121	0.102273	0.0898876	0.115789	0.122222	0.131868	0.0860215	0.0989011	0.102273	0.0869565	0.108696	0.164706	0.0697674	0.101124	0.0777778	0.133333	0.108696	0.0987654	0.149425	0.101124	0.0930233	0.107527	0.157303	0.101124	0.0927835	0.0769231	0.11828	0.102273	0.123596	0.11236	0.1	0.103448	0.091954	0.120879	0.0804598	0.0744681	0.108696	0.0823529	0.123596	0.134831	0.101124	0.0967742	0.105263	0.0909091	0.144444	0.142857	0.144444	0.0729167	0.12766	0.146067	0.119565	0.0989011	0.12766	0.190476	0.091954	0.0898876	0.146067	0.16	0.108434	0.139241	0.121951	0.04	0.157303	0.0823529	0.202381	0.102273	0.139785	0.153846	0.091954	0.0987654	0.122222	0.130435	0.122222	0.179487	0.103448	0.164835	0.104651	0.114943	0.117021	0.0888889	0.25	0.103448	0.10989	0.129412	0.105882	0.152941	0.16092	0.155556	0.108696	0.131868	0.127907	0.119048	0.108696	0.152941	0.126437	0.144578	0.109756	0.137931	0.0891089	0.16129	0.16092	0.11236	0.119565	0.0930233	0.119565	0.12766	0.181818	0.119048	0.15	0.107143	0.180723	0.147368	0.164557	0.117647	0.127907	0.136364	0.108696	0.136364	0.209302	0.144444	0.153846	0.202381	0.109756	0.188235	0.1	0.142857	0.107143	0.141176	0.120482	0.152174	0.11828	0.105263	0.202247	0.144444	0.09375	0.151899	0.133333	0.113636	0.126316	0.0987654	0.0722892	0.159574	0.112245	0.142857	0.10989	0.176471	0.121951	0.166667	0.0888889	0.182927	0.117647	0.134831	0.144444	0.17284	0.121951	0.126316	0.125	0.139535	0.155556	0.186813	0.0989011	0.111111	0.0860215	0.141304	0.130952	0.107527	0.122222	0.146341	0.0989011	0.147727	0.185185	0.0842105	0.123596	0.205128	0.0978261	0.104651	0.179775	0.119048	0.141304	0.0795455	0.129412	0.261364	0.149425	0.22093	0.135802	0.1	0.11236	0.175824	0.111111	0.0947368	0.176471	0.0957447	0.121212	0.123711	0.0978261	0.0989011	0.125	0.11828	0.0842105	0.103448	0.120879	0.139785	0.144578	0.134831	0.172414	0.157303	0.0879121	0.154762	0.107527	0.0941176	0.202532	0.136842	0.0898876	0.10989	0.0947368	0.117647	0.126437	0.145833	0.179775	0.207317	0.134146	0.117021	0.117647	0.09	0.134831	0.174419	0.08	0.150538	0.119565	0.181818	0.149425	0.223529	0.147368	0.177778	0.103448	0.202381	0.0952381	0.0947368	0.142857	0.233333	0.127907	0.181818	0.125	0.119048	0.0963855	0.137931	0.102273	0.108434	0.0864198	0.186667	0.183908	0.134831	0.178571	0.10989	0.154762	0.0833333	0.1	0.0947368	0.337662	0.123596	0.126437	0.11236	0.190476	0.157895	0.154762	0.240506	0.105882	0.104651	0.144444	0.164557	0.0957447	0.0705882	0.130952	0.105263	0.126316	0.146067	0.139785	0.142857	0.119565	0.0744681	0.1125	0.10989	0.0869565	0.108696	0.0843373	0.102273	0.0851064	0.164706	0.10989	0.0869565	0.222222	0.13	0.1	0.172043	0.146341	0.151163	0.166667	0.209302	0.216867	0.135802	0.107527	0.11828	0.0879121	0.101124	0.0833333	0.164706	0.119565	0.0888889	0.101124	0.0777778	0.190476	0.0888889	0.229885	0.130435	0.122222	0.117021	0.126437	0.164835	0.12766	0.0879121	0.111111	0.11828	0.135417	0.119565	0.122222	0.184783	0.139785	0.0967742	0.123596	0.13253	0.0989011	0.178571	0.127907	0.126316	0.0879121	0.11236	0.111111	0.091954	0.125	0.125	0.122222	0.16092	0.146067	0.193182	0.211111	0.0879121	0.122222	0.14	0.129032	0.177778	0.204545	0.122222	0.11828	0.0947368	0.116279	0.101124	0.146067	0.116279	0.159091	0.115789	0.15625	0.0898876	0.0930233	0.156627	0.103093	0.10989	0.11828	0.123596	0.133333	0.132653	0.122222	0.116279	0.0941176	0.157303	0.120879	0.102273	0.162791	0.104167	0.168675	0.123596	0.148148	0.120879	0.123457	0.09	0.204819	0.11828	0.192771	0.111111	0.126316	0.117021	0.192771	0.141304	0.0823529	0.136364	0.142857	0.134831	0.147727	0.0786517	0.108696	0.126437	0.11236	0.139535	0.170455	0.126316	0.130435	0.105882	0.111111	0.122222	0.0952381	0.173913	0.142857	0.155556	0.112245	0.202381	0.164835	0.225	0.184783	0.107527	0.209302	0.122222	0.131868	0.137931	0.149425	0.0989011	0.0898876	0.0947368	0.144444	0.139535	0.175824	0.12766	0.0869565	0.153846	0.0833333	0.152941	0.103448	0.108696	0.120482	0.113636	0.122449	0.133333	0.0898876	0.113402	0.0851064	0.104167	0.122222	0.0957447	0.120879	0.149425	0.144444	0.1	0.0978261	0.101124	0.16129	0.309859	0.168539	0.135802	0.164706	0.117021	0.10989	0.105882	0.151163	0.103448	0.131868	0.1	0.2875	0.192771	0.102273	0.116279	0.105263	0.155556	0.120482	0.147727	0.0957447	0.152941	0.0918367	0.135802	0.115789	0.142857	0.168539	0.134831	0.122222	0.131868	0.114583	0.207317	0.0989011	0.11828	0.0989011	0.117021	0.105263	0.108696	0.27381	0.0967742	0.117021	0.126316	0.10989	0.105263	0.11828	0.141304	0.101124	0.0879121	0.193182	0.16092	0.136842	0.126437	0.126316	0.107527	0.181818	0.11828	0.117021	0.0989011	0.113636	0.105882	0.134831	0.168421	0.127907	0.142857	0.175	0.130952	0.193182	0.163043	0.173913	0.0927835	0.166667	0.121951	0.117647	0.148936	0.0909091	0.123596	0.164835	0.136364	0.13253	0.133333	0.157895	0.126316	0.133333	0.113636	0.177778	0.2	0.130435	0.206897	0.106383	0.2	0.11236	0.125	0.119565	0.164706	0.133333	0.144578	0.0638298	0.122222	0.107527	0.0957447	0.120482	0.11236	0.130952	0.108696	0.104651	0.091954	0.0792079	0.0842105	0.106383	0.123596	0.11236	0.10989	0.0898876	0.139535	0.148936	0.137931	0.146341	0.0813953	0.192771	0.328947	0.117647	0.111111	0.17284	0.0869565	0.131868	0.175	0.119565	0.126437	0.107143	0.184783	0.149425	0.127907	0.125	0.134831	0.147727	0.0927835	0.115789	0.12766	0.243902	0.0795455	0.107143	0.0947368	0.0860215	0.152174	0.238095	0.141176	0.09375	0.125	0.126437	0.152941	0.0957447	0.122222	0.111111	0.142857	0.0714286	0.238095	0.0833333	0.0860215	0.166667	0.193182	0.09375	0.218391	0.103448	0.0909091	0.107527	0.129412	0.129412	0.131868	0.103093	0.10989	0.107143	0.197802	0.105263	0.15625	0.0824742	0.154762	0.10989	0.134021	0.102273	0.0918367	0.107527	0.155556	0.139785	0.116279	0.0879121	0.153846	0.102041	0.149425	0.108434	0.10989	0.145833	0.10989	0.155556	0.10989	0.15	0.0888889	0.0842105	0.136364	0.192771	0.0752688	0.0909091	0.120879	0.11236	0.108696	0.129032	0.149425	0.0930233	0.296296	0.178571	0.182796	0.106383	0.117021	0.168675	0.108696	0.142857	0.114943	0.10101	0.136364	0.170455	0.149425	0.0804598	0.108696	0.0978261	0.117021	0.117021	0.126437	0.13253	0.136364	0.116279	0.162791	0.119565	0.13253	0.2	0.0989011	0.0967742	0.0879121	0.152941	0.105263	0.153846	0.123596	0.0681818	0.11828	0.126316	0.142857	0.155556	0.0978261	0.108696	0.123711	0.111111	0.168675	0.129032	0.11236	0.155556	0.115789	0.313253	0.111111	0.168421	0.192771	0.11236	0.106383	0.120879	0.176471	0.130952	0.214286	0.105882	0.0918367	0.0888889	0.146341	0.113636	0.1	0.0989011	0.131868	0.113636	0.0752688	0.104651	0.120879	0.112245	0.0978261	0.101124	0.418919	0.123711	0.11236	0.137931	0.16092	0.214286	0.168675	1	0.1375	0.105263	0.0851064	0.0795455	0.125	0.119565	0.117647	0.123596	0.0752688	0.180851	0.316456	0.0804598	0.159091	0.102273	0.159091	0.170455	0.142857	0.232558	0.152941	0.117647	0.11828	0.139785	0.1	0.106383	0.11828	0.1625	0.1	0.106383	0.152941	0.105263	0.188235	0.0967742	0.130435	0.123596	0.0989011	0.186813	0.164835	0.11236	0.14433	0.0987654	0.189474	0.155556	0.108434	0.0927835	0.1	0.170213	0.141304	0.120482	0.0898876	0.114583	0.155556	0.102273	0.102273	0.214286	0.11828	0.153846	0.131868	0.11828	0.151163	0.144444	0.103093	0.0804598	0.120879	0.101124	0.114943	0.0851064	0.136364	0.192771	0.133333	0.0967742	0.148936	0.0947368	0.106383	0.0833333	0.155556	0.144444	0.2	0.178571	0.107527	0.104651	0.186047	0.147727	0.0888889	0.107527	0.125	0.107527	0.193548	0.137931	0.126316	0.151163	0.133333	0.157303	0.186047	0.129412	0.0909091	0.108696	0.113636	0.101124	0.111111	0.107143	0.270588	0.163043	0.168539	0.0978261	0.127907	0.122449	0.0729167	0.152941	0.155556	0.0860215	0.123596	0.39726	0.0888889	0.102041	0.0823529	0.142857	0.113402	0.137931	0.0967742	0.193182	0.123596	0.0638298	0.0833333	0.0833333	0.117021	0.106383	0.113402	0.0987654	0.107527	0.170455	0.216867	0.101124	0.111111	0.139785	0.134831	0.105263	0.170455	0.142857	0.139535	0.131868	0.133333	0.101124	0.105263	0.121951	0.255814	0.127907	0.0860215	0.117021	0.107527	0.115789	0.076087	0.122222	0.179775	0.130435	0.11	0.224719	0.142857	0.129032	0.181818	0.123596	0.0989011	0.183908	0.108696	0.11828	0.103448	0.10989	0.076087	0.186813	0.164706	0.0927835	0.10989	0.112245	0.0752688	0.0786517	0.0898876	0.0869565	0.142857	0.149425	0.134831	0.113636	0.141304	0.105263	0.097561	0.149425	0.168539	0.101124	0.123711	0.120879	0.127907	0.136364	0.141304	0.172414	0.135802	0.109756	0.146067	0.108696	0.102273	0.0978261	0.123711	0.12766	0.115789	0.154762	0.131868	0.141304	0.0978261	0.142857	0.105263	0.289157	0.107527	0.342105	0.125	0.0978261	0.131868	0.11236	0.155556	0.123596	0.136364	0.136364	0.106383	0.157303	0.175824	0.16129	0.126437	0.113636	0.0930233	0.146341	0.148936	0.130435	0.0930233	0.105263	0.104651	0.0967742	0.076087	0.119565	0.08	0.133333	0.131868	0.0851064	0.189873	0.12766	0.123596	0.09375	0.097561	0.117021	0.119565	0.146067	0.2	0.122222	0.160494	0.0947368	0.101124	0.129412	0.0989011	0.125	0.145833	0.12766	0.112245	0.155556	0.0967742	0.164835	0.148148	0.122222	0.0918367	0.107527	0.103093	0.144444	0.0824742	0.147727	0.101124	0.0824742	0.11236	0.131868	0.0891089	0.11828	0.138298	0.0947368	0.126316	0.111111	0.141304	0.105263	0.114583	0.111111	0.0978261	0.0860215	0.122222	0.122222	0.147727	0.10989	0.107527	0.144444	0.0842105	0.137931	0.0786517	0.11828	0.131868	0.103448	0.125	0.09375	0.162791	0.091954	0.120879	0.106383	0.117647	0.153846	0.0842105	0.119565	0.0786517	0.0879121	0.11828	0.119565	0.131868	0.102273	0.11236	0.0978261	0.107527	0.0947368	0.146067	0.0898876	0.0909091	0.117021	0.136364	0.195402	0.144578	0.1375	0.0816327	0.130952	0.0941176	0.111111	0.119565	0.141304	0.0666667	0.111111	0.104167	0.138298	0.159091	0.172043	0.11236	0.12766	0.113636	0.0786517	0.0989011	0.142857	0.106383	0.152941	0.111111	0.0860215	0.11828	0.148936	0.1	0.0808081	0.228916	0.102273	0.131868	0.123596	0.103093	0.147727	0.152941	0.119565	0.0947368	0.113636
ZINCnu000001uGVF	0.2	0.135135	0.132353	0.116883	0.075	0.125	0.114943	0.101266	0.140845	0.142857	0.0933333	0.128205	0.1125	0.118421	0.0963855	0.173913	0.138889	0.102564	0.1125	0.121622	0.117647	0.148649	0.115942	0.190476	0.144928	0.0933333	0.121951	0.133333	0.134328	0.1125	0.123288	0.202899	0.142857	0.191176	0.175676	0.102564	0.12	0.133333	0.153846	0.144737	0.103896	0.19403	0.108108	0.15625	0.12987	0.103896	0.152778	0.133333	0.186667	0.109589	0.125	0.178082	0.166667	0.191781	0.102564	0.169014	0.147059	0.15493	0.128205	0.136986	0.108108	0.105263	0.123288	0.128571	0.15942	0.130435	0.125	0.205882	0.1125	0.108108	0.178082	0.109589	0.116883	0.1125	0.111111	0.147059	0.12987	0.12	0.1375	0.181818	0.116883	0.188406	0.136986	0.1125	0.133333	0.123457	0.118421	0.184211	0.142857	0.111111	0.121622	0.164384	0.153846	0.169231	0.179104	0.111111	0.141026	0.125	0.175676	0.112676	0.140845	0.123288	0.202899	0.12	0.142857	0.176471	0.194444	0.258065	0.140845	0.115385	0.180556	0.106667	0.269841	0.123457	0.150685	0.0945946	0.12987	0.12987	0.1	0.115385	0.1	0.0864198	0.103896	0.102564	0.0853659	0.144737	0.147059	0.128205	0.101266	0.118421	0.130435	0.0897436	0.139241	0.16	0.108108	0.106667	0.0933333	0.152778	0.103896	0.223881	0.19403	0.176471	0.133333	0.157895	0.130435	0.169014	0.141026	0.194444	0.171429	0.168831	0.103896	0.171053	0.111111	0.109589	0.135135	0.0985915	0.139241	0.12987	0.162162	0.181818	0.115385	0.157143	0.12	0.0864198	0.169014	0.15942	0.214286	0.194444	0.15	0.131579	0.2	0.138889	0.16	0.0958904	0.105263	0.131579	0.136986	0.173333	0.140845	0.153846	0.126582	0.111111	0.109756	0.16	0.15493	0.16	0.0886076	0.202703	0.12987	0.106667	0.128571	0.1	0.123288	0.142857	0.150685	0.123288	0.138889	0.109756	0.0886076	0.173333	0.194444	0.133333	0.108108	0.164384	0.115385	0.105263	0.166667	0.106667	0.138889	0.101266	0.16	0.174603	0.164384	0.152778	0.161765	0.142857	0.113924	0.121622	0.151899	0.169014	0.141026	0.138889	0.164384	0.166667	0.135135	0.208955	0.142857	0.208333	0.179104	0.146667	0.115385	0.166667	0.164384	0.131579	0.169014	0.144737	0.168831	0.191176	0.113924	0.141026	0.113924	0.060241	0.0833333	0.115385	0.157895	0.103896	0.166667	0.103896	0.142857	0.123288	0.144737	0.107692	0.149254	0.153846	0.1	0.0862069	0.0731707	0.149254	0.0886076	0.108108	0.0963855	0.0843373	0.15942	0.121212	0.102564	0.1125	0.162162	0.115942	0.191176	0.109756	0.176471	0.171429	0.111111	0.185714	0.118421	0.125	0.131579	0.0945946	0.112676	0.152778	0.102564	0.0987654	0.0740741	0.173333	0.108108	0.128571	0.12987	0.121622	0.121622	0.111111	0.151515	0.0769231	0.130952	0.107143	0.102564	0.183099	0.113924	0.19697	0.142857	0.0833333	0.151515	0.112676	0.115942	0.147059	0.121622	0.105882	0.115942	0.15942	0.108108	0.0759494	0.144737	0.180556	0.0853659	0.128205	0.139241	0.075	0.134328	0.102564	0.105263	0.125	0.181818	0.188406	0.114286	0.0963855	0.126582	0.153846	0.0823529	0.113924	0.125	0.134328	0.115385	0.0779221	0.164557	0.138462	0.15625	0.105882	0.160494	0.140845	0.102564	0.148649	0.149254	0.111111	0.136986	0.108108	0.111111	0.131579	0.128205	0.111111	0.184615	0.121951	0.153846	0.121622	0.1125	0.120482	0.148649	0.118421	0.246377	0.153846	0.142857	0.157895	0.102564	0.128571	0.103896	0.116883	0.0945946	0.142857	0.164384	0.144928	0.162162	0.142857	0.139241	0.161765	0.125	0.0666667	0.125	0.0786517	0.133333	0.0843373	0.132353	0.105263	0.12	0.108434	0.180556	0.126582	0.118421	0.157895	0.116279	0.119048	0.131579	0.164384	0.105263	0.141026	0.142857	0.140845	0.242857	0.0963855	0.126761	0.0617284	0.0875	0.0864198	0.0909091	0.123288	0.0731707	0.114286	0.142857	0.120482	0.123288	0.146667	0.1125	0.111111	0.0921053	0.117647	0.097561	0.0769231	0.181818	0.111111	0.126761	0.160494	0.075	0.146667	0.148148	0.135802	0.113924	0.0853659	0.148649	0.0853659	0.0930233	0.1375	0.109589	0.0886076	0.132353	0.155844	0.114943	0.0909091	0.123288	0.0722892	0.12	0.112676	0.134328	0.135135	0.138889	0.1	0.196721	0.104478	0.157895	0.162162	0.0632911	0.116883	0.123288	0.126582	0.183099	0.202703	0.1	0.214286	0.202899	0.0909091	0.0897436	0.104651	0.123288	0.106667	0.19697	0.142857	0.113924	0.115942	0.205479	0.117647	0.0958904	0.097561	0.108434	0.0875	0.1375	0.0987654	0.113924	0.146667	0.15625	0.116883	0.133333	0.12987	0.171875	0.108108	0.12987	0.105263	0.102564	0.118421	0.0795455	0.0769231	0.106061	0.119048	0.144928	0.217391	0.0921053	0.0987654	0.178082	0.115942	0.1	0.1125	0.105263	0.169014	0.1875	0.0769231	0.128205	0.121622	0.136986	0.123288	0.148649	0.169014	0.121951	0.0595238	0.116883	0.111111	0.0921053	0.1375	0.151899	0.2	0.118421	0.126582	0.105882	0.128205	0.178082	0.105882	0.123457	0.0609756	0.133333	0.161765	0.118421	0.135135	0.123288	0.108434	0.12	0.12	0.0759494	0.111111	0.120482	0.0941176	0.131579	0.162162	0.0740741	0.097561	0.105882	0.150685	0.102564	0.076087	0.139241	0.1375	0.109756	0.146667	0.1125	0.236111	0.191176	0.136986	0.115385	0.125	0.115385	0.1375	0.0786517	0.15493	0.144928	0.125	0.108434	0.116883	0.126582	0.118421	0.144737	0.0909091	0.131579	0.191176	0.147059	0.128205	0.12987	0.123288	0.0897436	0.0833333	0.0789474	0.103896	0.0985915	0.0875	0.169231	0.13253	0.118421	0.155844	0.12	0.103896	0.164557	0.097561	0.105263	0.0714286	0.149254	0.103896	0.155844	0.131579	0.102564	0.157143	0.115385	0.169014	0.2	0.106667	0.0864198	0.121951	0.141026	0.0821918	0.104651	0.116883	0.166667	0.1625	0.157143	0.171053	0.105882	0.102564	0.109756	0.106667	0.105882	0.128205	0.0722892	0.102564	0.1	0.12	0.0759494	0.133333	0.171429	0.141026	0.173333	0.121622	0.121951	0.1375	0.133333	0.139241	0.1125	0.0921053	0.0945946	0.101266	0.2	0.238806	0.091954	0.101266	0.123288	0.1625	0.115385	0.1375	0.146667	0.142857	0.191781	0.148649	0.0864198	0.12	0.102564	0.169014	0.134146	0.0985915	0.186667	0.1	0.105263	0.153846	0.131579	0.144928	0.135135	0.157143	0.173333	0.12	0.0864198	0.150685	0.138889	0.125	0.2	0.1125	0.147059	0.116883	0.128205	0.136986	0.179487	0.132353	0.151899	0.125	0.155844	0.131579	0.131579	0.157895	0.108434	0.150685	0.118421	0.126582	0.148649	0.125	0.125	0.115385	0.0952381	0.12987	0.111111	0.121951	0.116883	0.125	0.155844	0.097561	0.136986	0.12	0.097561	0.102564	0.120482	0.121622	0.121951	0.128205	0.126582	0.126582	0.125	0.118421	0.169014	0.215385	0.131579	0.170732	0.108108	0.0853659	0.112676	0.15942	0.153846	0.121951	0.0689655	0.109756	0.0921053	0.132353	0.111111	0.107143	0.107143	0.103896	0.109756	0.118421	0.161765	0.144737	0.0674157	0.108434	0.16	0.106667	0.123457	0.101266	0.126582	0.097561	0.155844	0.107143	0.135135	0.105263	0.113924	0.183099	0.144737	0.142857	0.0897436	0.102564	0.1	0.142857	0.114286	0.150685	0.0958904	0.101266	0.126761	0.126761	0.146341	0.157895	0.1125	0.164384	0.0909091	0.178082	0.0933333	0.106667	0.0813953	0.150685	0.128571	0.130435	0.12	0.0886076	0.0958904	0.118421	0.111111	0.164384	0.113924	0.128571	0.128205	0.152778	0.130435	0.119048	0.148649	0.108108	0.12	0.131579	0.075	0.109756	0.1375	0.0963855	0.115385	0.212121	0.130435	0.141026	0.102564	0.109756	0.0853659	0.108108	0.139241	0.166667	0.0921053	0.152778	0.1	0.116883	0.133333	0.154762	0.153846	0.0987654	0.151515	0.228571	0.127907	0.153846	0.168831	0.0833333	0.227273	0.192308	0.157895	0.125	0.173913	0.128205	0.179487	0.116883	0.114286	0.0804598	0.153846	0.142857	0.168831	0.123288	0.102564	0.1875	0.15493	0.194805	0.128205	0.126582	0.123457	0.125	0.150685	0.097561	0.1625	0.164384	0.149254	0.131579	0.091954	0.146667	0.155844	0.131579	0.149254	0.169014	0.1	0.118421	0.135135	0.148649	0.157143	0.191781	0.12	0.101266	0.125	0.133333	0.234375	0.097561	0.0909091	0.104651	0.141026	0.0843373	0.15493	0.115385	0.126582	0.15493	0.13253	0.118421	0.173333	0.133333	0.234375	0.12987	0.116883	0.139241	0.0714286	0.185714	0.161765	0.118421	0.157143	0.103896	0.1	0.144928	0.101266	0.103896	0.101266	0.166667	0.136986	0.139241	0.097561	0.118421	0.179104	0.0595238	0.0952381	0.125	0.0853659	0.211268	0.101266	0.119048	0.148649	0.188406	0.139241	0.2	0.0853659	0.166667	0.0930233	0.133333	0.156627	0.135135	0.12	0.0987654	0.115385	0.118421	0.176471	0.144737	0.112676	0.15	0.169014	0.112676	0.152778	0.105263	0.103896	0.113924	0.106667	0.148649	0.126761	0.16	0.0930233	0.131579	0.152778	0.097561	0.0681818	0.150685	0.12	0.116883	0.0875	0.108108	0.1375	1	0.097561	0.144737	0.142857	0.150685	0.142857	0.15942	0.118421	0.133333	0.116279	0.0722892	0.128571	0.12987	0.138889	0.101266	0.113924	0.1125	0.123457	0.0921053	0.15942	0.1125	0.123457	0.150685	0.141026	0.126582	0.147059	0.166667	0.126582	0.0921053	0.168831	0.102564	0.0609756	0.0987654	0.118421	0.103896	0.107143	0.0963855	0.0909091	0.156627	0.0882353	0.152941	0.1125	0.184615	0.166667	0.12	0.117647	0.111111	0.0833333	0.15493	0.135802	0.1125	0.15493	0.123288	0.0740741	0.155844	0.125	0.0864198	0.0987654	0.12	0.1	0.121951	0.144928	0.115385	0.106667	0.223881	0.101266	0.214286	0.12	0.208333	0.16	0.120482	0.155844	0.0987654	0.253521	0.1125	0.173333	0.115385	0.150685	0.128205	0.142857	0.12987	0.0886076	0.136986	0.157895	0.105263	0.142857	0.0786517	0.12	0.108434	0.135135	0.144737	0.0731707	0.0740741	0.109589	0.120482	0.12987	0.136986	0.169014	0.180556	0.21875	0.0941176	0.108434	0.0987654	0.162162	0.171429	0.17284	0.128205	0.0921053	0.1125	0.146667	0.118421	0.101266	0.169014	0.0813953	0.166667	0.1125	0.134146	0.135135	0.12987	0.125	0.197183	0.118421	0.0987654	0.1125	0.153846	0.155844	0.120482	0.174603	0.142857	0.113924	0.102564	0.169014	0.148649	0.109756	0.194444	0.168831	0.113924	0.125	0.136986	0.1	0.144737	0.136986	0.139241	0.115942	0.134146	0.123288	0.131579	0.153846	0.222222	0.109756	0.150685	0.162162	0.111111	0.0987654	0.129412	0.0804598	0.08	0.184211	0.0853659	0.0759494	0.197183	0.0864198	0.0875	0.0853659	0.140845	0.146667	0.105263	0.0941176	0.183099	0.151899	0.146667	0.13253	0.133333	0.157143	0.171429	0.133333	0.126582	0.103896	0.178082	0.257576	0.139241	0.168831	0.102941	0.103896	0.0987654	0.185714	0.119048	0.175676	0.138889	0.148649	0.111111	0.175676	0.149254	0.134328	0.144737	0.144737	0.0933333	0.146667	0.119048	0.151899	0.0963855	0.123288	0.1	0.097561	0.194444	0.0777778	0.097561	0.0952381	0.189189	0.101266	0.105263	0.116883	0.205479	0.253731	0.0987654	0.25	0.0897436	0.180556	0.1125	0.113924	0.0823529	0.107143	0.169014	0.169014	0.161765	0.144928	0.120482	0.126582	0.144928	0.168831	0.176471	0.115385	0.12	0.0864198	0.192308	0.144737	0.173333	0.12987	0.253968	0.166667	0.118421	0.153846	0.190476	0.184211	0.173333	0.144737	0.0609756	0.162162	0.436364	0.126582	0.106667	0.157143	0.164384	0.0769231	0.130952	0.166667	0.160494	0.0987654	0.101266	0.0963855	0.114286	0.131579	0.135802	0.205479	0.0823529	0.113924	0.139241	0.102564	0.169014	0.168831	0.135135	0.113924	0.130952	0.0987654	0.121951	0.0853659	0.0823529	0.148649	0.139241	0.168831	0.121951	0.197183	0.194444	0.131579	0.116883	0.102564	0.162162	0.116883	0.0864198	0.1	0.205479	0.183099	0.173913	0.126582	0.128205	0.109589	0.135135	0.097561	0.103896	0.15942	0.115385	0.171053	0.126761	0.097561	0.142857	0.222222	0.191176	0.12	0.126582	0.113924	0.189189	0.15493	0.135135	0.131579	0.142857	0.202703	0.16	0.261538	0.134146	0.125	0.103896	0.0853659	0.142857	0.151515	0.151899	0.111111	0.147059	0.197183	0.173333	0.139241	0.140845	0.148649	0.246575	0.15	0.144737	0.0930233	0.183099	0.197368	0.106667	0.109589	0.164384	0.155844	0.155844	0.136986	0.0759494	0.178082	0.141026	0.0813953	0.0769231	0.179487	0.12987	0.0933333	0.1	0.148649	0.164557	0.0886076	0.136986	0.157895	0.155844	0.106667
ZINCqp000001FIc7	0.135802	0.166667	0.181818	0.176471	0.111111	0.158537	0.14433	0.174419	0.158537	0.205128	0.142857	0.172414	0.170455	0.192771	0.141304	0.1875	0.129412	0.190476	0.131868	0.24359	0.111111	0.125	0.151899	0.126582	0.177215	0.103448	0.139785	0.207317	0.139241	0.144444	0.116279	0.197531	0.172414	0.158537	0.147727	0.136364	0.126437	0.192771	0.168539	0.16092	0.125	0.119048	0.142857	0.173333	0.147727	0.269231	0.127907	0.164706	0.170455	0.117647	0.130435	0.0869565	0.101124	0.147727	0.0989011	0.141176	0.135802	0.116279	0.120879	0.154762	0.142857	0.166667	0.129412	0.107143	0.160494	0.108434	0.181818	0.170732	0.131868	0.170732	0.136364	0.144578	0.123596	0.157303	0.142857	0.164557	0.174419	0.113636	0.129032	0.153846	0.123596	0.103448	0.2125	0.144444	0.11236	0.141304	0.125	0.155556	0.13253	0.105882	0.141176	0.137931	0.11828	0.139241	0.120482	0.155556	0.157303	0.144578	0.122222	0.1625	0.144578	0.129412	0.0898876	0.101124	0.0967742	0.105882	0.162791	0.135802	0.130952	0.0978261	0.164706	0.141176	0.119048	0.117021	0.101124	0.104651	0.188235	0.174419	0.146067	0.188235	0.172414	0.120879	0.178571	0.162791	0.107527	0.122222	0.108434	0.133333	0.188235	0.137931	0.0952381	0.164706	0.142857	0.174419	0.116279	0.102273	0.103448	0.102273	0.125	0.0786517	0.0930233	0.105882	0.164706	0.133333	0.135802	0.0898876	0.144444	0.111111	0.103448	0.142857	0.11236	0.144444	0.209302	0.104651	0.101124	0.164557	0.181818	0.188235	0.162791	0.121951	0.188235	0.104651	0.0888889	0.0967742	0.102273	0.0930233	0.151163	0.149425	0.152174	0.136364	0.152941	0.116279	0.0978261	0.119048	0.126437	0.136364	0.114943	0.172414	0.104651	0.168539	0.157303	0.160494	0.153846	0.0978261	0.116279	0.0978261	0.136364	0.157303	0.16092	0.154762	0.134146	0.146067	0.142857	0.0804598	0.126437	0.116279	0.142857	0.166667	0.0752688	0.159091	0.149425	0.125	0.103448	0.0531915	0.134831	0.126437	0.109756	0.114943	0.142857	0.174419	0.0860215	0.060241	0.125	0.0543478	0.0813953	0.0967742	0.159091	0.127907	0.166667	0.102273	0.119565	0.116279	0.137931	0.113636	0.113636	0.117647	0.119048	0.134831	0.107143	0.0752688	0.10989	0.1375	0.076087	0.190476	0.0659341	0.134831	0.130435	0.104651	0.159091	0.107527	0.133333	0.120879	0.166667	0.16092	0.0967742	0.137931	0.117021	0.178571	0.160494	0.170732	0.188235	0.0886076	0.1375	0.1125	0.0833333	0.115942	0.133333	0.123457	0.0989011	0.170732	0.129032	0.168539	0.175	0.189189	0.111111	0.183908	0.162791	0.1375	0.144578	0.129032	0.146341	0.170732	0.0833333	0.141176	0.178571	0.17284	0.149425	0.104651	0.134146	0.127907	0.123596	0.170455	0.0978261	0.146067	0.170732	0.1625	0.174419	0.197531	0.182927	0.0930233	0.184211	0.139535	0.135417	0.150538	0.176471	0.126437	0.186047	0.177215	0.133333	0.141304	0.125	0.1625	0.1375	0.121951	0.182927	0.186813	0.166667	0.13253	0.170732	0.125	0.174419	0.151163	0.144444	0.146067	0.181818	0.0989011	0.111111	0.136364	0.139535	0.158537	0.135802	0.142857	0.0952381	0.141304	0.197674	0.11828	0.164835	0.133333	0.142857	0.097561	0.122222	0.127907	0.152174	0.113924	0.0731707	0.2	0.148936	0.130952	0.162791	0.164706	0.151899	0.106383	0.154762	0.129412	0.146341	0.162791	0.133333	0.119048	0.1375	0.152174	0.1125	0.168675	0.144444	0.126316	0.1	0.192771	0.149425	0.155556	0.119048	0.186047	0.149425	0.120482	0.192771	0.136364	0.158537	0.146067	0.164706	0.134146	0.190476	0.13253	0.106383	0.1625	0.155556	0.0561798	0.1875	0.134021	0.125	0.130435	0.1375	0.113636	0.209877	0.177778	0.151163	0.170455	0.151163	0.159091	0.145833	0.148936	0.204819	0.164706	0.166667	0.157303	0.172414	0.117647	0.147727	0.141304	0.119048	0.0989011	0.147727	0.133333	0.126437	0.129412	0.108696	0.15	0.119048	0.175824	0.246753	0.0989011	0.157303	0.160494	0.141176	0.147368	0.11828	0.180723	0.15	0.195402	0.0930233	0.16129	0.149425	0.149425	0.126316	0.164835	0.146067	0.131868	0.151163	0.119565	0.136842	0.153846	0.158537	0.162791	0.181818	0.144444	0.15625	0.134021	0.103448	0.0957447	0.166667	0.148148	0.139241	0.139535	0.116279	0.123457	0.144737	0.157895	0.120879	0.149425	0.126437	0.0989011	0.129412	0.144444	0.113636	0.131868	0.120879	0.164706	0.168675	0.101124	0.192771	0.123711	0.170732	0.0898876	0.177215	0.146341	0.172414	0.151899	0.159091	0.168831	0.105882	0.155556	0.12766	0.10989	0.153846	0.131868	0.146067	0.123596	0.173333	0.162791	0.178571	0.0978261	0.0987654	0.0909091	0.16092	0.139535	0.162791	0.125	0.135417	0.154639	0.144737	0.113402	0.134146	0.195122	0.127907	0.119565	0.123596	0.123457	0.2	0.170455	0.272727	0.141176	0.111111	0.113636	0.186047	0.24359	0.141176	0.246753	0.151163	0.127907	0.139785	0.0957447	0.176471	0.11828	0.127907	0.193182	0.129032	0.113636	0.192771	0.170455	0.136842	0.159091	0.136364	0.16129	0.117021	0.16092	0.125	0.134146	0.151163	0.139535	0.129412	0.0927835	0.166667	0.101124	0.0645161	0.189873	0.163043	0.126316	0.176471	0.149425	0.10989	0.106383	0.113402	0.152941	0.123596	0.0970874	0.11828	0.179775	0.153846	0.0869565	0.157303	0.170455	0.144578	0.141176	0.134831	0.130952	0.122222	0.117021	0.122449	0.103448	0.120482	0.202532	0.0707071	0.190476	0.0957447	0.125	0.147727	0.122449	0.123596	0.117647	0.135802	0.146067	0.134831	0.170732	0.137931	0.141304	0.2	0.11236	0.135802	0.147727	0.153846	0.136842	0.178571	0.144444	0.139535	0.1	0.115789	0.0833333	0.180723	0.11828	0.166667	0.151163	0.107527	0.123596	0.162791	0.117647	0.10989	0.141176	0.139535	0.141176	0.108696	0.177778	0.119565	0.134146	0.172043	0.0869565	0.1375	0.114583	0.104651	0.157303	0.173913	0.123596	0.105263	0.141176	0.125	0.159091	0.0957447	0.190476	0.172414	0.139535	0.1	0.151163	0.116279	0.144444	0.146067	0.141176	0.104167	0.141304	0.178571	0.11828	0.131868	0.127907	0.130952	0.174419	0.15	0.127907	0.159574	0.134831	0.116279	0.138298	0.16092	0.166667	0.123596	0.146067	0.122222	0.11236	0.186047	0.180723	0.111111	0.154762	0.163043	0.0952381	0.170455	0.0963855	0.113636	0.168539	0.162791	0.0941176	0.166667	0.117647	0.120879	0.180723	0.133333	0.113636	0.129412	0.144578	0.155556	0.144444	0.135802	0.190476	0.159091	0.114943	0.164835	0.181818	0.153846	0.130952	0.144444	0.111111	0.162791	0.214286	0.139785	0.126437	0.192771	0.119565	0.164706	0.130435	0.195402	0.122222	0.139785	0.147727	0.11828	0.164835	0.136364	0.155556	0.157303	0.155556	0.182927	0.126437	0.155556	0.162791	0.150538	0.127907	0.177778	0.120879	0.131868	0.119565	0.155556	0.178571	0.102273	0.107143	0.149425	0.170213	0.116279	0.144444	0.1625	0.189873	0.168539	0.12766	0.103093	0.179775	0.141176	0.1375	0.146341	0.188889	0.175824	0.125	0.153846	0.164706	0.120482	0.10989	0.123711	0.152174	0.147727	0.127907	0.166667	0.202381	0.183908	0.130435	0.119565	0.126316	0.113636	0.166667	0.159091	0.139535	0.122222	0.119048	0.0531915	0.111111	0.172414	0.172414	0.121951	0.166667	0.13253	0.134831	0.189873	0.146341	0.16129	0.172414	0.183908	0.164706	0.113636	0.149425	0.116279	0.141176	0.126316	0.152941	0.192308	0.0952381	0.126437	0.0989011	0.175	0.178571	0.220779	0.164706	0.120879	0.148148	0.133333	0.168675	0.121951	0.113402	0.151163	0.0786517	0.166667	0.123596	0.123596	0.153846	0.141304	0.141304	0.188235	0.119048	0.179487	0.144444	0.149425	0.129032	0.131868	0.142857	0.155556	0.139535	0.102273	0.141176	0.108696	0.204819	0.151163	0.132653	0.1125	0.119565	0.139241	0.149425	0.15625	0.168539	0.168539	0.129032	0.117647	0.175824	0.120879	0.217949	0.117647	0.108696	0.152174	0.111111	0.108434	0.102041	0.142857	0.145833	0.130435	0.116279	0.0989011	0.172043	0.170732	0.152174	0.133333	0.0957447	0.179775	0.158537	0.113636	0.106383	0.215909	0.192771	0.123457	0.123596	0.147368	0.176471	0.0957447	0.0989011	0.213333	0.0777778	0.2	0.151163	0.166667	0.1	0.130952	0.134831	0.139535	0.188235	0.142857	0.151163	0.107143	0.130435	0.152941	0.197802	0.170455	0.130435	0.142857	0.147727	0.119565	0.156627	0.0909091	0.137931	0.146067	0.151163	0.120482	0.122222	0.162791	0.155556	0.130435	0.127907	0.120482	0.125	0.104651	0.11236	0.108696	0.148148	0.147727	0.1	0.174419	0.166667	0.127907	0.168539	0.11828	0.137931	0.134146	0.107527	0.12766	0.17284	0.0842105	0.136364	0.147727	0.125	0.151163	0.142857	0.142857	0.113636	0.157303	0.141304	0.136842	0.11236	0.145833	0.113636	0.166667	0.107527	0.16092	0.164706	0.146341	0.147727	0.134146	0.152174	0.0777778	0.107143	0.154762	0.113636	0.192771	0.159091	0.0777778	0.137931	0.175	0.147727	0.136842	0.111111	0.141176	0.130435	0.148936	0.101124	0.139535	0.136364	0.122222	0.142857	0.105263	0.097561	1	0.134831	0.175	0.126437	0.159091	0.13253	0.11236	0.137931	0.157895	0.119565	0.148148	0.147727	0.2	0.174419	0.186047	0.183908	0.105263	0.114943	0.0804598	0.157303	0.153846	0.139535	0.157303	0.183908	0.121951	0.166667	0.0957447	0.141176	0.142857	0.162791	0.122222	0.197674	0.0879121	0.137931	0.175824	0.129032	0.113636	0.134021	0.128205	0.178947	0.107527	0.123457	0.153846	0.113636	0.147368	0.11828	0.0952381	0.103448	0.152174	0.0957447	0.156627	0.142857	0.10989	0.157303	0.106383	0.108696	0.157303	0.139535	0.172414	0.164835	0.0813953	0.147727	0.0777778	0.103448	0.134831	0.151163	0.166667	0.202381	0.246914	0.150538	0.157303	0.183908	0.144444	0.131868	0.133333	0.122222	0.152941	0.186047	0.13253	0.134831	0.136364	0.114943	0.172414	0.113636	0.186047	0.134021	0.166667	0.164835	0.209877	0.147727	0.159091	0.0978261	0.117647	0.150538	0.134831	0.0898876	0.141176	0.1	0.108434	0.126316	0.115789	0.144444	0.123596	0.185185	0.147368	0.108696	0.114943	0.157303	0.111111	0.137931	0.10989	0.127907	0.126316	0.0705882	0.183908	0.126316	0.113636	0.122222	0.168539	0.151163	0.1	0.131868	0.144444	0.155556	0.144444	0.163043	0.1	0.146067	0.120879	0.123596	0.154762	0.11236	0.141304	0.162791	0.11828	0.159091	0.091954	0.141176	0.0967742	0.122222	0.154762	0.142857	0.0705882	0.114583	0.129412	0.136364	0.142857	0.159091	0.129032	0.126437	0.162791	0.155556	0.211765	0.170213	0.125	0.117647	0.142857	0.107527	0.164706	0.076087	0.146067	0.16092	0.0842105	0.144578	0.149425	0.0769231	0.138298	0.126437	0.129032	0.162791	0.148936	0.125	0.104651	0.116279	0.164706	0.0957447	0.137931	0.136364	0.114943	0.155556	0.181818	0.141026	0.137931	0.0957447	0.154762	0.148936	0.10989	0.103448	0.137931	0.155556	0.122222	0.151899	0.139241	0.174419	0.122222	0.170732	0.136364	0.16129	0.166667	0.129032	0.170732	0.108696	0.155556	0.176471	0.168421	0.181818	0.139785	0.0967742	0.174419	0.101124	0.136364	0.120879	0.126437	0.144444	0.11236	0.137931	0.11236	0.183908	0.120879	0.104167	0.138298	0.127907	0.141176	0.107143	0.134146	0.150538	0.170455	0.0568182	0.155556	0.13253	0.174419	0.152941	0.133333	0.114583	0.10989	0.146067	0.10989	0.120482	0.153846	0.151163	0.181818	0.1125	0.155556	0.133333	0.147727	0.122222	0.123596	0.107143	0.183908	0.141176	0.091954	0.164706	0.101124	0.123711	0.117021	0.173913	0.144444	0.147727	0.129032	0.135802	0.0869565	0.139785	0.159091	0.12766	0.133333	0.142857	0.149425	0.114943	0.155556	0.126437	0.146067	0.135417	0.144444	0.139785	0.131868	0.12766	0.076087	0.130435	0.181818	0.152174	0.178571	0.149425	0.136364	0.136364	0.149425	0.136364	0.162791	0.0851064	0.172414	0.133333	0.166667	0.104651	0.131868	0.108696	0.130952	0.166667	0.142857	0.192771	0.175	0.134831	0.131868	0.105882	0.11828	0.146067	0.120879	0.104651	0.0769231	0.119565	0.133333	0.159091	0.0909091	0.152941	0.123596	0.146067	0.107527	0.16092	0.142857	0.138298	0.142857	0.125	0.119565	0.105882	0.0714286	0.141304	0.175	0.0952381	0.192771	0.146067	0.11828	0.091954	0.125	0.117021	0.191011	0.147727	0.2	0.113636	0.141304	0.114943	0.104651	0.137931	0.131868	0.119565	0.127907	0.137931	0.136364	0.157303	0.114583	0.139535	0.177778	0.147727	0.129412	0.108696	0.11236	0.12766	0.123596	0.114943	0.0967742	0.131868	0.102273
ZINCrb00000geggE	0.155844	0.117647	0.128205	0.366197	0.154762	0.373134	0.270588	0.126437	0.210526	0.123457	0.192308	0.356164	0.351351	0.142857	0.133333	0.4375	0.134146	0.114943	0.149425	0.382353	0.144737	0.2	0.173333	0.131579	0.125	0.177215	0.430556	0.116279	0.115385	0.149425	0.223684	0.46875	0.164706	0.260274	0.25641	0.141176	0.158537	0.142857	0.442857	0.289474	0.116279	0.181818	0.177215	0.440678	0.126437	0.129412	0.175	0.371429	0.408451	0.164557	0.134831	0.154762	0.104651	0.462687	0.182927	0.146341	0.171053	0.24	0.151163	0.566667	0.177215	0.104651	0.1625	0.168831	0.22973	0.171053	0.346667	0.5	0.176471	0.38806	0.182927	0.164557	0.227848	0.0869565	0.188235	0.171053	0.4	0.1875	0.159091	0.159091	0.25974	0.207792	0.119048	0.234568	0.185185	0.36	0.230769	0.442857	0.197368	0.123457	0.13253	0.0909091	0.188235	0.225352	0.232877	0.246914	0.388889	0.135802	0.306667	0.184211	0.15	0.134146	0.160494	0.1875	0.164706	0.181818	0.492308	0.126582	0.164557	0.152941	0.476923	0.175	0.181818	0.146067	0.144578	0.121951	0.4	0.361111	0.0879121	0.361111	0.151163	0.222222	0.246753	0.127907	0.0869565	0.209877	0.202703	0.285714	0.180723	0.185185	0.126582	0.263158	0.2625	0.380282	0.120482	0.13253	0.120482	0.146341	0.142857	0.223684	0.166667	0.166667	0.371429	0.178571	0.0987654	0.146341	0.369863	0.2125	0.177215	0.364865	0.116279	0.369863	0.346667	0.135802	0.158537	0.219178	0.422535	0.484848	0.366197	0.202703	0.361111	0.15	0.130952	0.164706	0.175	0.151899	0.432836	0.426471	0.157303	0.366197	0.397059	0.148148	0.25641	0.197368	0.158537	0.24359	0.175	0.455882	0.121951	0.364865	0.351351	0.181818	0.36	0.139535	0.1625	0.166667	0.168675	0.428571	0.361111	0.13253	0.125	0.164706	0.120482	0.151899	0.158537	0.1625	0.1625	0.39726	0.168675	0.477612	0.154762	0.185185	0.1625	0.2	0.152941	0.104651	0.157895	0.189873	0.603448	0.166667	0.126437	0.148649	0.21519	0.13253	0.168831	0.125	0.1	0.13253	0.378378	0.160494	0.176471	0.223684	0.116279	0.158537	0.217949	0.164557	0.123457	0.166667	0.139241	0.154762	0.126437	0.128205	0.142857	0.366197	0.175	0.166667	0.0978261	0.194805	0.11236	0.162791	0.178571	0.151163	0.243902	0.166667	0.151163	0.142857	0.108696	0.116279	0.166667	0.256757	0.139535	0.121622	0.205479	0.116883	0.1	0.15625	0.0879121	0.205479	0.127907	0.1625	0.108696	0.0978261	0.151899	0.133333	0.102273	0.111111	0.168675	0.128205	0.179487	0.120879	0.151899	0.148148	0.122222	0.205128	0.185185	0.260274	0.197531	0.15	0.139241	0.119048	0.197531	0.136364	0.0769231	0.192771	0.120482	0.111111	0.25641	0.189873	0.13253	0.0963855	0.12987	0.158537	0.358974	0.106383	0.102273	0.17284	0.164706	0.2	0.253165	0.133333	0.175676	0.125	0.173333	0.155844	0.119048	0.153846	0.128205	0.166667	0.148148	0.116279	0.25641	0.116279	0.0989011	0.253165	0.10989	0.0898876	0.144737	0.114943	0.104651	0.210526	0.155844	0.148148	0.141026	0.172414	0.149425	0.202381	0.0957447	0.11236	0.346667	0.144737	0.166667	0.0930233	0.256098	0.133333	0.118421	0.105263	0.296296	0.15	0.197531	0.156627	0.142857	0.147727	0.146341	0.134146	0.123457	0.405797	0.164706	0.109756	0.157895	0.337662	0.146667	0.146341	0.111111	0.142857	0.129412	0.116279	0.141176	0.147727	0.181818	0.269231	0.154762	0.125	0.170732	0.154762	0.226667	0.137931	0.156627	0.168831	0.168675	0.181818	0.0978261	0.153846	0.10989	0.0705882	0.164557	0.114583	0.116279	0.10989	0.142857	0.130952	0.283784	0.271605	0.142857	0.333333	0.156627	0.285714	0.320988	0.296296	0.182927	0.185185	0.1875	0.162791	0.151163	0.135802	0.139535	0.133333	0.1375	0.114943	0.152941	0.151163	0.091954	0.148148	0.1	0.141026	0.1375	0.11828	0.148148	0.25974	0.282051	0.166667	0.119048	0.152174	0.134831	0.144578	0.155844	0.174419	0.151899	0.117021	0.2125	0.141176	0.168539	0.144444	0.2375	0.123596	0.170732	0.0989011	0.129032	0.159091	0.373134	0.168675	0.157895	0.298701	0.173913	0.103093	0.120482	0.123596	0.25	0.168831	0.225352	0.117647	0.148148	0.142857	0.166667	0.148649	0.125	0.127907	0.091954	0.141176	0.134146	0.0869565	0.17284	0.162791	0.125	0.21519	0.13253	0.130952	0.156627	0.152174	0.134146	0.0930233	0.304348	0.151899	0.125	0.157895	0.356164	0.12987	0.1375	0.122222	0.0842105	0.139535	0.120879	0.190476	0.164706	0.2125	0.118421	0.182927	0.156627	0.139535	0.178082	0.148148	0.441176	0.158537	0.385714	0.129412	0.104167	0.135417	0.183099	0.141304	0.097561	0.158537	0.119048	0.136364	0.127907	0.113924	0.125	0.351351	0.144578	0.119048	0.101266	0.104651	0.269231	0.27027	0.305556	0.134146	0.156627	0.13253	0.144444	0.0989011	0.141176	0.216867	0.105882	0.159091	0.186047	0.104651	0.142857	0.204819	0.129032	0.137931	0.114943	0.129032	0.133333	0.139535	0.185185	0.153846	0.263158	0.1875	0.107143	0.183908	0.266667	0.104651	0.116279	0.151899	0.405405	0.130435	0.24359	0.102273	0.101124	0.147727	0.117021	0.17284	0.114943	0.0679612	0.134831	0.0967742	0.108696	0.114943	0.111111	0.369863	0.179487	0.362319	0.139535	0.210526	0.166667	0.120879	0.138298	0.177215	0.184211	0.194805	0.0842105	0.366197	0.0869565	0.170732	0.139535	0.126316	0.114943	0.210526	0.186667	0.137931	0.126437	0.120482	0.170732	0.108696	0.134146	0.156627	0.186667	0.152941	0.16	0.438356	0.129412	0.538462	0.130952	0.170732	0.144444	0.122222	0.117647	0.0860215	0.142857	0.116279	0.162791	0.0898876	0.168675	0.243243	0.126437	0.205128	0.158537	0.13253	0.0879121	0.157303	0.162791	0.125	0.164835	0.182927	0.142857	0.142857	0.121951	0.136364	0.235294	0.141176	0.120879	0.175	0.117021	0.253165	0.0869565	0.182927	0.125	0.144578	0.0909091	0.230769	0.207792	0.265823	0.137931	0.119048	0.119565	0.108696	0.116279	0.147727	0.123596	0.105882	0.15	0.166667	0.0987654	0.175	0.104167	0.166667	0.120482	0.181818	0.25641	0.243902	0.168675	0.178571	0.240506	0.156627	0.11236	0.25	0.154762	0.236842	0.155556	0.0987654	0.162791	0.1	0.104651	0.2625	0.168675	0.267606	0.130952	0.210526	0.178571	0.130952	0.11236	0.130952	0.148148	0.373134	0.122222	0.136364	0.155844	0.197531	0.192771	0.13253	0.157303	0.113924	0.214286	0.210526	0.136364	0.168675	0.276316	0.125	0.22619	0.117647	0.170732	0.190476	0.28	0.0978261	0.246914	0.139535	0.119565	0.272727	0.10989	0.119565	0.168675	0.16092	0.234568	0.122222	0.287671	0.25	0.134831	0.154762	0.155556	0.119048	0.337662	0.151163	0.136364	0.136364	0.2625	0.411765	0.119048	0.216216	0.154762	0.38961	0.134146	0.0989011	0.168831	0.151899	0.134831	0.131868	0.106383	0.159091	0.105882	0.113924	0.151899	0.142857	0.238095	0.142857	0.120879	0.142857	0.139241	0.195122	0.0927835	0.320513	0.126437	0.105882	0.159091	0.126437	0.25	0.188235	0.25	0.0947368	0.202532	0.1875	0.178571	0.130952	0.195122	0.166667	0.185185	0.0543478	0.151163	0.375	0.0987654	0.158537	0.123457	0.126437	0.166667	0.213333	0.26506	0.375	0.136364	0.103448	0.158537	0.127907	0.134146	0.160494	0.223529	0.130952	0.153846	0.126582	0.117647	0.0898876	0.1375	0.129412	0.1375	0.297297	0.125	0.153846	0.178571	0.119048	0.1125	0.129032	0.129412	0.0941176	0.130952	0.127907	0.0898876	0.120879	0.43662	0.159091	0.126437	0.197368	0.171053	0.176471	0.154762	0.133333	0.0869565	0.120482	0.328947	0.144578	0.0930233	0.13253	0.11236	0.168675	0.129412	0.148936	0.131579	0.0989011	0.115385	0.366197	0.241379	0.147727	0.402778	0.0851064	0.243243	0.350649	0.1	0.15	0.0823529	0.11236	0.537313	0.182927	0.219178	0.117021	0.231707	0.175824	0.10989	0.148148	0.168675	0.341772	0.1625	0.303797	0.125	0.0989011	0.108696	0.226667	0.17284	0.188235	0.130435	0.2	0.157895	0.114943	0.115789	0.154762	0.136364	0.0898876	0.128205	0.236842	0.1	0.116279	0.144578	0.21519	0.164557	0.152941	0.104651	0.113636	0.122222	0.142857	0.153846	0.10989	0.130952	0.152174	0.265823	0.134831	0.120482	0.152941	0.123596	0.177215	0.105263	0.170732	0.192771	0.129412	0.216216	0.240506	0.182927	0.134831	0.0978261	0.160494	0.168831	0.129412	0.121951	0.129412	0.192771	0.125	0.113636	0.170732	0.126437	0.266667	0.105882	0.2625	0.0860215	0.2	0.153846	0.0752688	0.131868	0.121951	0.123596	0.405797	0.152941	0.141304	0.103448	0.148148	0.485294	0.158537	0.136364	0.2	0.105263	0.116279	0.229885	0.117647	0.104651	0.0989011	0.342466	0.129412	0.213333	0.126437	0.125	0.716667	0.146341	0.184211	0.119048	0.130952	0.185185	0.269231	0.146341	0.263158	0.22973	0.180723	0.117021	0.154762	0.146341	0.0978261	0.0824742	0.158537	0.158537	0.127907	0.101124	0.120482	0.0851064	0.144737	0.134831	1	0.166667	0.158537	0.125	0.246575	0.142857	0.246753	0.0918367	0.0989011	0.111111	0.139535	0.192308	0.139535	0.151163	0.25	0.120879	0.105882	0.181818	0.149425	0.243902	0.1875	0.449275	0.25	0.0987654	0.461538	0.234568	0.119048	0.463768	0.127907	0.101124	0.123596	0.129412	0.2	0.155556	0.0967742	0.144578	0.163043	0.103896	0.123711	0.0869565	0.173333	0.228916	0.130952	0.115789	0.10989	0.171053	0.192308	0.450704	0.0989011	0.192308	0.192308	0.101124	0.492537	0.0978261	0.207317	0.149425	0.144578	0.192771	0.240964	0.139241	0.195122	0.13253	0.192308	0.180723	0.263158	0.144578	0.180723	0.361111	0.0947368	0.428571	0.123596	0.136364	0.111111	0.11236	0.166667	0.144578	0.192771	0.246575	0.126437	0.114943	0.146341	0.164706	0.104651	0.253165	0.150538	0.117647	0.157303	0.1875	0.225	0.125	0.101124	0.108434	0.485714	0.195122	0.220779	0.205128	0.156627	0.202703	0.130435	0.144444	0.149425	0.2125	0.120482	0.139785	0.137931	0.105882	0.176471	0.405797	0.129412	0.101124	0.516129	0.106383	0.142857	0.333333	0.529412	0.117647	0.240506	0.188235	0.103448	0.2	0.162791	0.123596	0.463768	0.111111	0.0833333	0.148649	0.477612	0.164706	0.114943	0.446154	0.185185	0.120879	0.141176	0.2625	0.11236	0.135802	0.160494	0.076087	0.180723	0.446154	0.147727	0.157895	0.11828	0.120482	0.168675	0.147727	0.125	0.108696	0.130952	0.168675	0.174419	0.136364	0.229885	0.105263	0.108434	0.174419	0.0989011	0.142857	0.21519	0.0879121	0.166667	0.149425	0.194805	0.616667	0.158537	0.106383	0.158537	0.291139	0.182927	0.544118	0.263158	0.210526	0.223684	0.185185	0.111111	0.116279	0.141176	0.253333	0.134831	0.147727	0.178082	0.170732	0.0989011	0.160494	0.418919	0.289474	0.177215	0.129412	0.147727	0.139535	0.142857	0.175676	0.139535	0.139535	0.177215	0.197531	0.346154	0.259259	0.133333	0.107143	0.125	0.16092	0.426471	0.113402	0.10989	0.107527	0.1	0.113636	0.144578	0.197531	0.151163	0.130952	0.136364	0.142857	0.116279	0.116279	0.369863	0.11236	0.144444	0.181818	0.105882	0.175	0.168831	0.153846	0.168539	0.162791	0.216216	0.174419	0.109756	0.380282	0.144578	0.164706	0.209302	0.139535	0.207317	0.507692	0.111111	0.172414	0.2	0.246914	0.116883	0.2625	0.125	0.166667	0.101124	0.141176	0.125	0.315789	0.175	0.164557	0.156627	0.144578	0.12766	0.186047	0.5	0.162791	0.195122	0.108696	0.1125	0.168675	0.355263	0.178571	0.170455	0.125	0.463768	0.168675	0.236842	0.463768	0.144578	0.125	0.152174	0.123596	0.170455	0.136364	0.183908	0.170732	0.10989	0.2625	0.157303	0.28	0.469697	0.168675	0.127907	0.127907	0.154762	0.197531	0.222222	0.125	0.125	0.144578	0.210526	0.234568	0.137931	0.135802	0.397059	0.346667	0.142857	0.109756	0.180723	0.176471	0.0833333	0.147727	0.596774	0.125	0.210526	0.158537	0.136364	0.178571	0.207317	0.1625	0.117647	0.276316	0.125	0.190476	0.380282	0.223684	0.155556	0.364865	0.170732	0.123596	0.123457	0.144737	0.619048	0.123457	0.141026	0.454545	0.137931	0.134831	0.260274	0.185185	0.172414	0.157303	0.139535	0.105263	0.17284	0.108696	0.13253	0.121951	0.185185	0.149425	0.0869565	0.13253	0.230769	0.276316	0.470588	0.106383	0.158537	0.131868	0.126437	0.148148	0.137931	0.129412	0.240964	0.102273	0.105882	0.11236	0.0989011	0.0804598
ZINCjs000004lPN2	0.15493	0.157895	0.140845	0.2	0.153846	0.164384	0.16092	0.197368	0.164384	0.150685	0.211268	0.164557	0.192308	0.155844	0.17284	0.231884	0.131579	0.168831	0.148148	0.16	0.142857	0.141026	0.191176	0.179104	0.121622	0.131579	0.156627	0.171053	0.15942	0.148148	0.116883	0.225352	0.164557	0.180556	0.1375	0.139241	0.142857	0.186667	0.175	0.22973	0.155844	0.166667	0.162162	0.238095	0.1375	0.202703	0.12987	0.202703	0.148148	0.133333	0.146341	0.125	0.128205	0.22973	0.125	0.144737	0.138889	0.146667	0.108434	0.208333	0.194444	0.142857	0.146667	0.136986	0.166667	0.15493	0.205128	0.228571	0.148148	0.211268	0.168831	0.148649	0.125	0.1625	0.160494	0.138889	0.151899	0.142857	0.144578	0.1875	0.184211	0.131579	0.16	0.192308	0.141026	0.158537	0.141026	0.205128	0.150685	0.150685	0.12987	0.141026	0.160494	0.230769	0.169014	0.236842	0.192308	0.133333	0.197368	0.152778	0.133333	0.131579	0.144737	0.142857	0.121951	0.135135	0.216216	0.15493	0.118421	0.123457	0.171053	0.175676	0.150685	0.130952	0.142857	0.133333	0.197368	0.22973	0.135802	0.197368	0.135802	0.135802	0.219178	0.111111	0.107143	0.151899	0.138889	0.194805	0.181818	0.141026	0.108108	0.236111	0.220779	0.213333	0.131579	0.115385	0.131579	0.12987	0.141026	0.162162	0.12	0.150685	0.236111	0.164557	0.108108	0.144737	0.1625	0.139241	0.116883	0.189873	0.141026	0.192308	0.175	0.164384	0.142857	0.188406	0.175	0.197368	0.2	0.15493	0.197368	0.164384	0.128205	0.0952381	0.144737	0.12	0.171053	0.153846	0.21519	0.153846	0.189189	0.162162	0.181818	0.150685	0.157895	0.139241	0.144737	0.210526	0.133333	0.189873	0.148148	0.150685	0.158537	0.1375	0.131579	0.1375	0.125	0.192308	0.197368	0.101266	0.121622	0.15	0.131579	0.135135	0.128205	0.131579	0.131579	0.158537	0.111111	0.164557	0.139241	0.126582	0.146667	0.126582	0.1375	0.113924	0.125	0.144737	0.178082	0.123457	0.1375	0.130435	0.126582	0.144737	0.169014	0.15	0.108434	0.12987	0.17284	0.144737	0.1625	0.146667	0.1125	0.157895	0.128205	0.118421	0.12	0.1375	0.121622	0.153846	0.109756	0.125	0.126582	0.184211	0.12987	0.181818	0.146341	0.118421	0.135802	0.134146	0.15	0.135802	0.158537	0.166667	0.135802	0.171053	0.091954	0.186667	0.150685	0.162162	0.1375	0.101449	0.157143	0.0972222	0.0657895	0.155172	0.135802	0.140845	0.111111	0.264706	0.104651	0.146341	0.2	0.181818	0.139241	0.1625	0.168831	0.109589	0.133333	0.144578	0.150685	0.178082	0.105882	0.191781	0.202703	0.164384	0.168831	0.118421	0.152778	0.115385	0.125	0.120482	0.123457	0.15	0.162162	0.121622	0.181818	0.208333	0.16	0.0909091	0.142857	0.157895	0.164706	0.154762	0.125	0.128205	0.226667	0.31746	0.164557	0.130952	0.142857	0.121622	0.125	0.15493	0.12987	0.126437	0.140845	0.166667	0.194444	0.1125	0.22973	0.126582	0.134146	0.15	0.13253	0.097561	0.15942	0.125	0.113924	0.197183	0.138889	0.162162	0.108108	0.158537	0.192308	0.13253	0.129412	0.135802	0.175	0.15942	0.1375	0.0740741	0.185185	0.130435	0.0684932	0.152941	0.180723	0.164384	0.153846	0.155844	0.157143	0.119048	0.175676	0.162162	0.166667	0.153846	0.164557	0.135135	0.140845	0.156627	0.128571	0.16	0.1625	0.127907	0.155844	0.155844	0.153846	0.13253	0.12	0.210526	0.139241	0.136986	0.328358	0.168831	0.164384	0.194805	0.171053	0.121622	0.168831	0.135135	0.146341	0.136986	0.119048	0.0632911	0.180556	0.111111	0.126582	0.119048	0.191176	0.142857	0.173333	0.156627	0.126582	0.1625	0.141026	0.210526	0.149425	0.152941	0.25	0.141026	0.157895	0.207792	0.295775	0.214286	0.166667	0.130952	0.150685	0.111111	0.109756	0.135802	0.113924	0.194444	0.0952381	0.261538	0.105263	0.197531	0.194444	0.125	0.223684	0.183099	0.191781	0.151163	0.0930233	0.173333	0.15493	0.220779	0.105263	0.195122	0.168831	0.153846	0.141176	0.156627	0.164557	0.120482	0.126582	0.107143	0.113636	0.17284	0.180556	0.153846	0.173913	0.207792	0.134831	0.111111	0.131579	0.0941176	0.157895	0.238806	0.176471	0.157895	0.178082	0.140845	0.184615	0.147059	0.15	0.168831	0.142857	0.153846	0.146667	0.177215	0.142857	0.148148	0.108434	0.253521	0.144737	0.1	0.271429	0.125	0.194444	0.12987	0.220588	0.150685	0.164557	0.140845	0.226667	0.230769	0.105263	0.160494	0.103448	0.1375	0.130952	0.120482	0.135802	0.184211	0.181818	0.2	0.589286	0.109756	0.128571	0.0886076	0.22973	0.128205	0.2	0.141026	0.164706	0.146067	0.222222	0.126437	0.0921053	0.173333	0.12987	0.1625	0.111111	0.157143	0.164557	0.1625	0.257143	0.144737	0.111111	0.142857	0.210526	0.208333	0.175676	0.228571	0.171053	0.12987	0.129412	0.0941176	0.184211	0.160494	0.12987	0.17284	0.144578	0.142857	0.186667	0.207792	0.139535	0.194805	0.139241	0.152941	0.117647	0.181818	0.1125	0.152778	0.171053	0.128205	0.146667	0.116279	0.205479	0.157895	0.0853659	0.2	0.154762	0.127907	0.168831	0.097561	0.109756	0.0930233	0.152941	0.157895	0.125	0.107527	0.160494	0.144578	0.117647	0.0714286	0.148148	0.207792	0.180556	0.175676	0.123457	0.25	0.1375	0.144578	0.136364	0.131579	0.121622	0.197183	0.0909091	0.2	0.0813953	0.1125	0.1375	0.111111	0.139241	0.118421	0.205882	0.135802	0.166667	0.194444	0.155844	0.130952	0.194444	0.141026	0.138889	0.197368	0.15942	0.166667	0.155844	0.177215	0.142857	0.126582	0.116279	0.13253	0.128205	0.105882	0.306452	0.155844	0.134146	0.111111	0.153846	0.164384	0.123457	0.191781	0.157895	0.225352	0.135802	0.185185	0.0941176	0.136986	0.192771	0.111111	0.157143	0.114943	0.133333	0.1625	0.180723	0.153846	0.144578	0.191781	0.126437	0.194805	0.0941176	0.232877	0.135802	0.113924	0.0987654	0.186667	0.131579	0.192308	0.135802	0.12987	0.103448	0.104651	0.219178	0.105882	0.177215	0.101266	0.118421	0.181818	0.188406	0.16	0.11236	0.151899	0.162162	0.182927	0.22973	0.233766	0.125	0.164557	0.166667	0.126582	0.108434	0.257143	0.125	0.16	0.141176	0.0933333	0.1625	0.0945946	0.128205	0.220779	0.168831	0.106667	0.142857	0.164384	0.135802	0.222222	0.121951	0.128205	0.194444	0.164384	0.160494	0.1625	0.123288	0.2	0.260274	0.12987	0.156627	0.140845	0.158537	0.148649	0.148148	0.153846	0.184211	0.164557	0.142857	0.128205	0.328358	0.134146	0.236111	0.105882	0.189873	0.0963855	0.116279	0.197368	0.105882	0.142857	0.168831	0.220779	0.192308	0.175	0.242857	0.173333	0.13253	0.153846	0.102273	0.16	0.2	0.108434	0.177215	0.120482	0.175	0.202703	0.101266	0.136986	0.184211	0.162791	0.146667	0.107143	0.220588	0.12	0.189873	0.156627	0.114943	0.25	0.115385	0.140845	0.166667	0.2125	0.182927	0.202703	0.158537	0.186667	0.169014	0.123457	0.11236	0.156627	0.1375	0.144737	0.202532	0.166667	0.177215	0.13253	0.1625	0.102273	0.142857	0.189189	0.226667	0.157895	0.1375	0.150685	0.0722892	0.0588235	0.210526	0.164557	0.138889	0.157895	0.166667	0.166667	0.150685	0.183099	0.225	0.194805	0.207792	0.186667	0.128205	0.184211	0.116883	0.191781	0.168675	0.157895	0.152778	0.171429	0.157895	0.0843373	0.253731	0.186667	0.150685	0.271429	0.135802	0.169014	0.135802	0.16	0.138889	0.139535	0.141026	0.102564	0.173333	0.139241	0.097561	0.17284	0.158537	0.158537	0.123457	0.150685	0.171429	0.148148	0.216216	0.117647	0.0941176	0.178082	0.175	0.128205	0.0875	0.144737	0.135802	0.304348	0.253521	0.134831	0.295082	0.120482	0.19403	0.2	0.188235	0.175	0.205128	0.091954	0.197183	0.182927	0.121951	0.133333	0.133333	0.0952381	0.156627	0.125	0.138889	0.101124	0.189873	0.149425	0.189873	0.102564	0.097561	0.222222	0.146667	0.170732	0.135802	0.107143	0.130952	0.164384	0.142857	0.105882	0.168675	0.186667	0.157143	0.153846	0.164706	0.216216	0.134146	0.0843373	0.125	0.12987	0.15	0.171053	0.128205	0.141026	0.180556	0.151899	0.128205	0.123457	0.146341	0.155844	0.169014	0.105882	0.157895	0.164706	0.192308	0.13253	0.146667	0.1375	0.1625	0.30303	0.126437	0.141026	0.164557	0.171053	0.136986	0.166667	0.25	0.13253	0.0804598	0.12987	0.121622	0.219178	0.0897436	0.155844	0.164557	0.121622	0.151899	0.126582	0.151899	0.205479	0.144737	0.175	0.105882	0.202703	0.152778	0.148148	0.129412	0.103896	0.107143	0.184211	0.181818	0.166667	0.219178	0.131579	0.160494	0.113924	0.134146	0.117647	0.101124	0.126582	0.162791	0.1	0.142857	0.0941176	0.151899	0.126582	0.166667	0.166667	0.152778	0.156627	0.12987	0.106667	0.144737	0.113924	0.155844	0.179487	0.115385	0.219178	0.2	0.181818	0.166667	0.139241	0.208333	0.0930233	0.101124	0.1	0.157895	0.153846	0.123457	0.131579	0.0795455	0.142857	0.175	0.166667	1	0.142857	0.194805	0.183099	0.126582	0.155844	0.123596	0.120482	0.152778	0.123457	0.283582	0.1375	0.15	0.148148	0.104651	0.115385	0.135135	0.177215	0.158537	0.173333	0.177215	0.207792	0.108108	0.189189	0.120482	0.101266	0.160494	0.125	0.123457	0.1625	0.0987654	0.171053	0.168675	0.104651	0.157895	0.162791	0.114286	0.133333	0.134146	0.125	0.17284	0.257143	0.11236	0.105882	0.123288	0.146667	0.170732	0.148148	0.178082	0.211268	0.0963855	0.1625	0.13253	0.135802	0.134146	0.173333	0.15	0.2	0.169014	0.166667	0.101266	0.116883	0.166667	0.186667	0.173333	0.181818	0.181818	0.127907	0.207792	0.134146	0.1625	0.120482	0.15	0.123457	0.189189	0.15	0.166667	0.109756	0.139241	0.115385	0.260274	0.142857	0.179487	0.123596	0.142857	0.2	0.222222	0.166667	0.135802	0.109756	0.148649	0.182927	0.151899	0.115385	0.12987	0.1125	0.123288	0.114943	0.142857	0.134146	0.139241	0.162162	0.151163	0.121951	0.115385	0.177215	0.168831	0.171053	0.1375	0.16	0.114943	0.140845	0.177215	0.154762	0.113924	0.1375	0.189873	0.126582	0.141026	0.177215	0.148148	0.160494	0.148148	0.141176	0.147059	0.164557	0.135802	0.125	0.175676	0.1125	0.104651	0.153846	0.13253	0.108434	0.103896	0.12987	0.0952381	0.166667	0.175676	0.146341	0.125	0.102273	0.146667	0.25	0.160494	0.135802	0.144578	0.128205	0.153846	0.119048	0.192308	0.219512	0.101124	0.0897436	0.146341	0.120482	0.186667	0.141026	0.135802	0.166667	0.120482	0.180556	0.168831	0.128205	0.141176	0.173333	0.17284	0.153846	0.180723	0.186667	0.133333	0.131579	0.126582	0.148148	0.126582	0.153846	0.191781	0.119048	0.27027	0.19697	0.186667	0.107143	0.175676	0.139535	0.151899	0.162162	0.126582	0.13253	0.0963855	0.140845	0.15942	0.197368	0.109756	0.211268	0.153846	0.166667	0.202532	0.144578	0.116883	0.121951	0.175	0.2	0.122222	0.160494	0.116279	0.121951	0.123457	0.113924	0.184211	0.135802	0.157895	0.107143	0.0987654	0.126582	0.1125	0.192308	0.179487	0.129412	0.168675	0.12987	0.144737	0.136986	0.121622	0.168675	0.177215	0.136986	0.205128	0.135135	0.181818	0.222222	0.15	0.141176	0.123457	0.164557	0.166667	0.136986	0.158537	0.202703	0.189873	0.144928	0.205128	0.121951	0.1375	0.1375	0.139241	0.152778	0.223684	0.144737	0.148649	0.126582	0.128205	0.137931	0.117647	0.166667	0.177215	0.197368	0.130952	0.0933333	0.125	0.170732	0.210526	0.103448	0.135802	0.160494	0.153846	0.115385	0.205128	0.128205	0.15	0.125	0.120482	0.142857	0.1625	0.116279	0.126582	0.105882	0.189873	0.142857	0.219178	0.168831	0.168831	0.153846	0.153846	0.153846	0.184211	0.121951	0.135802	0.121951	0.157895	0.133333	0.134146	0.121951	0.164384	0.205479	0.175	0.186667	0.183099	0.166667	0.192308	0.105263	0.13253	0.164557	0.108434	0.133333	0.128205	0.1625	0.179487	0.194805	0.162162	0.205479	0.139241	0.179487	0.148148	0.181818	0.178082	0.197531	0.160494	0.126582	0.107143	0.135135	0.126761	0.1875	0.235294	0.138889	0.202703	0.135802	0.13253	0.148649	0.202703	0.17284	0.185185	0.151899	0.139535	0.142857	0.130952	0.16	0.148649	0.155844	0.192308	0.148148	0.12987	0.171053	0.216216	0.177215	0.141176	0.142857	0.116279	0.151899	0.131579	0.108434	0.141026	0.170732	0.097561	0.101266	0.0952381	0.177215	0.0875
ZINCpz000006Ba9N	0.146667	0.210526	0.164384	0.220779	0.0804598	0.126582	0.235294	0.17284	0.186667	0.189189	0.125	0.156627	0.141176	0.1625	0.192771	0.141026	0.139241	0.146341	0.141176	0.109756	0.135135	0.134146	0.133333	0.202899	0.12987	0.184211	0.123596	0.223684	0.217391	0.127907	0.125	0.1375	0.129412	0.155844	0.30137	0.13253	0.135802	0.177215	0.126437	0.202532	0.1625	0.157895	0.168831	0.15493	0.1875	0.177215	0.109756	0.148148	0.114943	0.141026	0.139535	0.119048	0.179487	0.144578	0.205128	0.1375	0.365079	0.139241	0.103448	0.22973	0.232877	0.179487	0.139241	0.0875	0.257143	0.162162	0.126437	0.139241	0.168675	0.139241	0.175	0.141026	0.160494	0.154762	0.139535	0.365079	0.104651	0.135802	0.207317	0.164706	0.105882	0.125	0.151899	0.168675	0.120482	0.125	0.256757	0.113636	0.113924	0.142857	0.109756	0.134146	0.166667	0.2	0.144737	0.225	0.227848	0.126582	0.17284	0.175676	0.236111	0.111111	0.181818	0.277778	0.246753	0.142857	0.13253	0.228571	0.0987654	0.117647	0.148148	0.123457	0.157895	0.137931	0.0952381	0.0987654	0.233766	0.158537	0.170732	0.130952	0.103448	0.156627	0.134146	0.119048	0.141176	0.158537	0.116883	0.116279	0.144578	0.1625	0.211268	0.148148	0.126437	0.130952	0.111111	0.123457	0.097561	0.181818	0.0941176	0.125	0.0864198	0.128205	0.134146	0.230769	0.162162	0.123457	0.141176	0.146341	0.111111	0.113636	0.134146	0.154762	0.113636	0.141026	0.0952381	0.162162	0.240506	0.144578	0.189873	0.131579	0.158537	0.0987654	0.108434	0.103448	0.166667	0.1	0.148148	0.105882	0.204819	0.105882	0.135802	0.111111	0.0795455	0.128205	0.121951	0.189873	0.213333	0.116279	0.0987654	0.113636	0.141176	0.173333	0.11236	0.25	0.168831	0.130952	0.119048	0.168675	0.104651	0.109756	0.16	0.129412	0.2	0.128205	0.135802	0.2	0.25	0.2375	0.105882	0.129412	0.13253	0.1625	0.111111	0.120482	0.117647	0.226667	0.103896	0.109756	0.111111	0.117647	0.117647	0.0933333	0.120482	0.0833333	0.12987	0.116279	0.116279	0.181818	0.151163	0.1375	0.154762	0.139241	0.148148	0.164557	0.0952381	0.0987654	0.113924	0.144578	0.115385	0.0930233	0.130952	0.103896	0.177215	0.160494	0.109756	0.202532	0.126437	0.1125	0.129412	0.154762	0.156627	0.116279	0.164706	0.17284	0.116279	0.1625	0.125	0.1625	0.157895	0.168831	0.158537	0.111111	0.180556	0.121622	0.133333	0.126984	0.0786517	0.164384	0.105882	0.184211	0.1	0.113636	0.222222	0.171429	0.119048	0.141176	0.236842	0.103896	0.236111	0.1	0.157895	0.216216	0.139535	0.197368	0.1625	0.186667	0.13253	0.1125	0.175676	0.166667	0.160494	0.102273	0.104651	0.2	0.168831	0.144737	0.202532	0.166667	0.197368	0.1	0.105263	0.121951	0.22619	0.147727	0.13253	0.194805	0.185185	0.175676	0.129412	0.164706	0.135135	0.12987	0.148649	0.283582	0.166667	0.146067	0.103896	0.157895	0.111111	0.1625	0.25	0.1625	0.114943	0.170732	0.166667	0.119048	0.2	0.146341	0.135802	0.253521	0.162162	0.184211	0.162162	0.137931	0.114943	0.225	0.111111	0.0786517	0.289474	0.0909091	0.130952	0.0705882	0.190476	0.171429	0.0933333	0.146067	0.159091	0.171053	0.146341	0.177215	0.180556	0.152941	0.213333	0.168831	0.173333	0.175	0.170732	0.113924	0.180556	0.25	0.136986	0.181818	0.114943	0.134831	0.134146	0.134146	0.175	0.152941	0.189189	0.28	0.105882	0.144737	0.223684	0.146341	0.155844	0.185185	0.177215	0.16	0.13253	0.157895	0.101124	0.279412	0.152941	0.060241	0.155844	0.155556	0.134146	0.113636	0.197183	0.194805	0.226667	0.219512	0.1625	0.310811	0.107143	0.263158	0.238095	0.291139	0.160494	0.256757	0.164557	0.168675	0.21519	0.141026	0.1875	0.1	0.257143	0.0804598	0.158537	0.156627	0.108434	0.216216	0.156627	0.283582	0.205479	0.122222	0.2	0.189873	0.24359	0.239437	0.181818	0.107527	0.195122	0.0952381	0.178082	0.126437	0.173333	0.186047	0.13253	0.205128	0.147727	0.136364	0.185185	0.114943	0.1625	0.127907	0.146067	0.178571	0.1125	0.160494	0.491228	0.276316	0.153846	0.155556	0.139241	0.102273	0.210526	0.225352	0.135135	0.135802	0.2	0.180556	0.173913	0.123288	0.116279	0.160494	0.135802	0.13253	0.139241	0.154762	0.226667	0.24359	0.116279	0.177215	0.1375	0.226667	0.148148	0.144444	0.153846	0.123457	0.26087	0.128205	0.142857	0.164384	0.156627	0.272727	0.157895	0.152941	0.111111	0.091954	0.137931	0.2125	0.142857	0.119048	0.188406	0.146341	0.148148	0.130952	0.169014	0.168831	0.144578	0.15	0.160494	0.120482	0.144444	0.104167	0.140845	0.120879	0.16	0.210526	0.109756	0.114943	0.160494	0.118421	0.170732	0.127907	0.179487	0.246575	0.217391	0.164557	0.28	0.213333	0.197368	0.2	0.148148	0.166667	0.204819	0.0777778	0.189873	0.195122	0.213333	0.151163	0.192771	0.135802	0.177215	0.293333	0.133333	0.21519	0.160494	0.108696	0.1	0.117647	0.148148	0.12987	0.207792	0.164557	0.2	0.265823	0.210526	0.194805	0.0813953	0.173333	0.231707	0.134831	0.236842	0.146341	0.144578	0.126437	0.133333	0.135802	0.0804598	0.0594059	0.101124	0.178571	0.125	0.105882	0.168675	0.141176	0.202703	0.263889	0.17284	0.1125	0.117647	0.125	0.0947368	0.139241	0.191781	0.253521	0.111111	0.146341	0.0898876	0.1625	0.233766	0.168539	0.0804598	0.186667	0.162162	0.129412	0.158537	0.267606	0.134146	0.1	0.125	0.0941176	0.102564	0.144578	0.235294	0.214286	0.148148	0.197531	0.15	0.0813953	0.234568	0.113636	0.0952381	0.126437	0.164384	0.177215	0.182927	0.119048	0.13253	0.141026	0.104651	0.166667	0.179487	0.22973	0.142857	0.204819	0.182927	0.0740741	0.144444	0.146341	0.25	0.188235	0.171053	0.154762	0.214286	0.119048	0.11236	0.151899	0.146067	0.246753	0.102273	0.13253	0.142857	0.121951	0.148148	0.223684	0.111111	0.2125	0.170732	0.181818	0.136364	0.178571	0.148148	0.306667	0.168675	0.0963855	0.186667	0.130952	0.162162	0.197368	0.107527	0.117647	0.111111	0.134831	0.233766	0.2375	0.253333	0.2	0.233766	0.223684	0.116279	0.121951	0.119048	0.109756	0.231707	0.131579	0.168675	0.148649	0.15	0.240506	0.175	0.191781	0.243243	0.253521	0.28	0.210526	0.156627	0.135802	0.168831	0.155844	0.152941	0.227848	0.194444	0.160494	0.2	0.1375	0.234568	0.214286	0.285714	0.308824	0.168675	0.105882	0.236842	0.230769	0.204819	0.15	0.24	0.141176	0.256757	0.139535	0.240506	0.144578	0.149425	0.130952	0.113636	0.149425	0.160494	0.209877	0.182927	0.195122	0.3	0.108434	0.166667	0.253333	0.10989	0.22973	0.149425	0.103448	0.114943	0.141176	0.25641	0.1625	0.181818	0.242857	0.253333	0.168539	0.111111	0.0777778	0.16	0.189189	0.166667	0.111111	0.10989	0.164706	0.123457	0.164384	0.239437	0.174419	0.216867	0.148148	0.222222	0.309859	0.225352	0.1875	0.107527	0.123596	0.158537	0.181818	0.222222	0.117647	0.227848	0.166667	0.197531	0.188235	0.164557	0.15	0.185185	0.226667	0.202532	0.1	0.0941176	0.0930233	0.21519	0.156627	0.116883	0.179487	0.128205	0.17284	0.173333	0.128205	0.228916	0.170732	0.182927	0.177215	0.0952381	0.160494	0.097561	0.197368	0.202381	0.243243	0.191781	0.102564	0.164557	0.0804598	0.189189	0.1625	0.128205	0.134146	0.156627	0.318182	0.21519	0.1375	0.178082	0.120879	0.192308	0.111111	0.373134	0.175	0.146341	0.192771	0.11236	0.1	0.158537	0.142857	0.211268	0.293333	0.27027	0.125	0.141176	0.139241	0.209877	0.179487	0.151899	0.197368	0.170732	0.220779	0.24	0.193182	0.121622	0.168675	0.166667	0.119048	0.166667	0.139535	0.126437	0.11236	0.171053	0.216867	0.142857	0.171053	0.1125	0.129412	0.176471	0.253333	0.211268	0.108696	0.225	0.168539	0.152941	0.2	0.146341	0.157303	0.2	0.219512	0.230769	0.141176	0.11236	0.0987654	0.135802	0.195122	0.122222	0.192308	0.148649	0.160494	0.119565	0.205128	0.2125	0.105882	0.164384	0.197368	0.156627	0.223684	0.179487	0.134146	0.202703	0.117647	0.164557	0.130952	0.113636	0.256757	0.16	0.166667	0.121951	0.144444	0.24359	0.139535	0.168831	0.117647	0.141176	0.184211	0.108696	0.120482	0.156627	0.24	0.115385	0.158537	0.287671	0.139535	0.139535	0.197368	0.175676	0.148148	0.141026	0.134146	0.156627	0.16	0.104651	0.0941176	0.130952	0.179487	0.0833333	0.209877	0.139535	0.24	0.16	0.141176	0.0989011	0.202703	0.114943	0.119048	0.130952	0.2	0.177215	0.168831	0.126437	0.226667	0.102273	0.151163	0.146067	0.120482	0.168539	0.164557	0.194805	0.182927	0.130952	0.148148	0.173333	0.117647	0.12987	0.176471	0.123457	0.175676	0.213333	0.15	0.1625	0.116279	0.166667	0.120482	0.113924	0.1875	0.133333	0.175	0.151899	0.101124	0.146067	0.15	0.164557	0.160494	0.158537	0.139241	0.125	0.150685	0.126437	0.158537	0.142857	1	0.2	0.157895	0.1625	0.120482	0.130435	0.102273	0.175676	0.202532	0.25	0.17284	0.116279	0.197531	0.178571	0.151899	0.157895	0.141176	0.207317	0.226667	0.154762	0.127907	0.178082	0.135802	0.168675	0.0833333	0.166667	0.13253	0.158537	0.114943	0.177215	0.177215	0.174419	0.164706	0.210526	0.253012	0.138889	0.152174	0.127907	0.164384	0.207317	0.135802	0.119565	0.180723	0.131579	0.153846	0.190476	0.114943	0.216216	0.153846	0.144578	0.141176	0.180723	0.170732	0.141176	0.295775	0.116279	0.219512	0.115385	0.117647	0.123457	0.232877	0.130952	0.177215	0.260274	0.17284	0.117647	0.147727	0.154762	0.102273	0.227848	0.182927	0.170732	0.130952	0.179487	0.170732	0.128205	0.1875	0.160494	0.0963855	0.185185	0.226667	0.21519	0.181818	0.226667	0.234568	0.277778	0.091954	0.0909091	0.104651	0.155844	0.188235	0.217949	0.166667	0.151899	0.0813953	0.131579	0.188235	0.123596	0.154762	0.119048	0.216216	0.107527	0.0786517	0.123457	0.24359	0.160494	0.207792	0.104651	0.109756	0.122222	0.0897436	0.114943	0.2625	0.260274	0.117647	0.166667	0.148148	0.0941176	0.141176	0.154762	0.126437	0.154762	0.10989	0.123288	0.185185	0.142857	0.175	0.22973	0.120482	0.151163	0.160494	0.152941	0.116279	0.186667	0.213333	0.142857	0.158537	0.123457	0.113636	0.103896	0.174419	0.25	0.146341	0.195122	0.2	0.11236	0.121951	0.175	0.225	0.154762	0.223529	0.108696	0.0987654	0.240506	0.0898876	0.134146	0.134146	0.0909091	0.104651	0.141176	0.171053	0.146341	0.0952381	0.16092	0.164557	0.192771	0.220779	0.120879	0.120482	0.126582	0.168831	0.148148	0.168675	0.134146	0.220779	0.213333	0.152941	0.180723	0.121622	0.223684	0.114943	0.123457	0.186047	0.202532	0.216216	0.207792	0.166667	0.17284	0.180556	0.135135	0.266667	0.130952	0.139241	0.189873	0.133333	0.207317	0.125	0.216216	0.156627	0.225	0.160494	0.141304	0.180723	0.149425	0.103448	0.104651	0.243243	0.175	0.129412	0.121951	0.0777778	0.177215	0.134146	0.0813953	0.154762	0.156627	0.162791	0.122222	0.213333	0.166667	0.12987	0.144737	0.278481	0.227848	0.12987	0.139535	0.142857	0.130952	0.226667	0.116279	0.188235	0.104651	0.246753	0.158537	0.12987	0.125	0.148148	0.25641	0.136986	0.195122	0.246753	0.158537	0.117647	0.175	0.12987	0.154762	0.1375	0.0853659	0.256757	0.0952381	0.144444	0.137931	0.186047	0.127907	0.130952	0.151163	0.162162	0.13253	0.136364	0.142857	0.162791	0.21519	0.126437	0.27027	0.1375	0.126437	0.164557	0.230769	0.144444	0.114943	0.219512	0.168675	0.162791	0.120482	0.152941	0.289474	0.149425	0.192308	0.13253	0.105882	0.175	0.236842	0.27027	0.175	0.156627	0.2	0.156627	0.179487	0.1125	0.102273	0.0786517	0.155844	0.210526	0.113636	0.256757	0.205479	0.338028	0.2125	0.113924	0.152941	0.156627	0.142857	0.1125	0.0952381	0.127907	0.333333	0.129412	0.111111	0.243243	0.205128	0.2	0.197531	0.17284	0.139241	0.174419	0.195122	0.148148	0.0898876	0.1	0.105263	0.164706	0.157895	0.102564	0.148148	0.170732	0.152941	0.186667	0.291667	0.137931	0.162791	0.202532	0.159091	0.15	0.151163	0.123457	0.0853659	0.148148	0.227848	0.102273	0.109756	0.1625	0.220779	0.127907	0.122222	0.0952381	0.190476	0.202532	0.168831	0.156627	0.1625	0.190476	0.146341	0.151899	0.129412	0.168675	0.1375
ZINCpg00000fTjBC	0.184211	0.185185	0.155844	0.180723	0.0888889	0.148148	0.184783	0.394366	0.177215	0.164557	0.146341	0.190476	0.134831	0.182927	0.2875	0.1625	0.205128	0.113636	0.10989	0.130952	0.1	0.102273	0.0987654	0.191781	0.123457	0.0930233	0.130435	0.168675	0.173333	0.122222	0.105882	0.158537	0.162791	0.148148	0.151163	0.126437	0.103448	0.25974	0.120879	0.178571	0.141176	0.121951	0.160494	0.146667	0.178571	0.168675	0.091954	0.168675	0.134831	0.0941176	0.159091	0.0888889	0.170732	0.151163	0.0888889	0.130952	0.184211	0.105882	0.0989011	0.144578	0.160494	0.156627	0.105882	0.0833333	0.121951	0.0843373	0.146067	0.146341	0.147727	0.13253	0.166667	0.107143	0.126437	0.134831	0.146067	0.184211	0.11236	0.0909091	0.183908	0.157303	0.113636	0.105882	0.233766	0.134831	0.102273	0.183908	0.127907	0.172414	0.0952381	0.0952381	0.144578	0.141176	0.146067	0.205479	0.109756	0.2	0.174419	0.107143	0.178571	0.1375	0.134146	0.0930233	0.130952	0.230769	0.190476	0.0952381	0.139535	0.216216	0.0941176	0.137931	0.154762	0.104651	0.135802	0.107527	0.116279	0.0941176	0.137931	0.164706	0.136364	0.151163	0.111111	0.0989011	0.127907	0.113636	0.134831	0.1	0.097561	0.123596	0.151163	0.141176	0.184211	0.168675	0.172414	0.151163	0.0930233	0.104651	0.0930233	0.144578	0.0898876	0.105882	0.108434	0.0952381	0.141176	0.176471	0.168831	0.117647	0.134831	0.113636	0.146341	0.159091	0.102273	0.188235	0.146067	0.0941176	0.0909091	0.125	0.159091	0.125	0.166667	0.125	0.137931	0.134146	0.116279	0.136364	0.104651	0.108434	0.197531	0.139535	0.223529	0.152941	0.142857	0.13253	0.1	0.121951	0.156627	0.152941	0.17284	0.136364	0.0941176	0.133333	0.147727	0.15	0.119565	0.2375	0.146341	0.125	0.113636	0.147727	0.137931	0.104651	0.123457	0.149425	0.205128	0.0952381	0.0909091	0.175	0.119048	0.157303	0.152941	0.162791	0.126437	0.197531	0.0930233	0.0898876	0.151163	0.21519	0.126582	0.144578	0.13253	0.137931	0.125	0.116883	0.168675	0.091954	0.109756	0.0869565	0.0989011	0.130952	0.144444	0.130952	0.134831	0.0930233	0.168675	0.103448	0.0909091	0.107143	0.194805	0.11236	0.109756	0.113636	0.1	0.1125	0.182927	0.180723	0.104651	0.151163	0.159091	0.120482	0.111111	0.122222	0.176471	0.0989011	0.131868	0.164706	0.136364	0.168675	0.0957447	0.127907	0.121951	0.175	0.207317	0.0909091	0.155844	0.115385	0.0853659	0.102941	0.111111	0.1125	0.101124	0.27027	0.107527	0.159091	0.226667	0.178082	0.126437	0.16092	0.180723	0.126582	0.134146	0.119565	0.15	0.189873	0.146067	0.17284	0.127907	0.192308	0.139535	0.120482	0.123457	0.130952	0.113636	0.0860215	0.125	0.162791	0.13253	0.181818	0.222222	0.144578	0.217949	0.0952381	0.313433	0.129412	0.150538	0.166667	0.113636	0.142857	0.136364	0.197368	0.136364	0.0957447	0.157895	0.1375	0.141026	0.168831	0.104651	0.104167	0.1125	0.108434	0.13253	0.141176	0.2375	0.182927	0.0978261	0.162791	0.159091	0.113636	0.113924	0.166667	0.142857	0.223684	0.125	0.175	0.125	0.183908	0.10989	0.159091	0.0947368	0.0989011	0.2	0.113924	0.137931	0.091954	0.195402	0.146667	0.075	0.139785	0.164835	0.148148	0.180723	0.197531	0.141026	0.159091	0.233766	0.160494	0.415385	0.166667	0.123596	0.121951	0.1125	0.181818	0.115385	0.17284	0.134831	0.129032	0.154762	0.154762	0.139535	0.133333	0.121951	0.234568	0.113636	0.181818	0.276316	0.139535	0.148148	0.162791	0.197531	0.1375	0.180723	0.121951	0.120879	0.166667	0.146067	0.0574713	0.177215	0.136842	0.127907	0.108696	0.155844	0.129412	0.170732	0.181818	0.114943	0.202381	0.168675	0.219512	0.173913	0.191011	0.180723	0.168675	0.142857	0.383562	0.315789	0.347826	0.178571	0.107527	0.135802	0.0888889	0.1	0.176471	0.142857	0.175	0.136364	0.232877	0.15	0.206897	0.13253	0.101124	0.216867	0.210526	0.202532	0.138298	0.133333	0.103448	0.168831	0.120879	0.108434	0.191011	0.113636	0.180723	0.117021	0.181818	0.190476	0.122222	0.141176	0.122222	0.177778	0.131868	0.120482	0.113636	0.219178	0.216867	0.135417	0.148936	0.119048	0.10989	0.185185	0.3	0.142857	0.116279	0.146341	0.186667	0.118421	0.131579	0.123596	0.152941	0.103448	0.152941	0.119048	0.174419	0.230769	0.202381	0.0989011	0.154762	0.130952	0.129412	0.154762	0.150538	0.146341	0.104651	0.213333	0.15	0.0989011	0.171053	0.162791	0.294118	0.0952381	0.146067	0.142857	0.11236	0.144444	0.10989	0.0989011	0.152941	0.178082	0.126437	0.197531	0.192771	0.12987	0.13253	0.125	0.116279	0.126437	0.127907	0.150538	0.122449	0.148649	0.12766	0.151899	0.170732	0.158537	0.16092	0.126437	0.1125	0.136364	0.147727	0.230769	0.130952	0.257143	0.103448	0.219512	0.17284	0.202532	0.205128	0.24359	0.17284	0.155556	0.0860215	0.484848	0.172414	0.158537	0.170455	0.183908	0.21519	0.168675	0.2625	0.152174	0.204819	0.126437	0.115789	0.131868	0.11236	0.127907	0.1375	0.2125	0.185185	0.160494	0.155556	0.2	0.142857	0.0659341	0.179487	0.166667	0.117021	0.195122	0.152941	0.151163	0.0851064	0.152174	0.142857	0.101124	0.11	0.108696	0.271605	0.107527	0.0888889	0.147727	0.16092	0.1625	0.202532	0.125	0.148148	0.151163	0.107527	0.102041	0.105882	0.151899	0.223684	0.130435	0.139535	0.0860215	0.127907	0.192771	0.186813	0.126437	0.107143	0.139241	0.111111	0.207317	0.175	0.127907	0.0957447	0.105882	0.127907	0.097561	0.178571	0.173333	0.139785	0.127907	0.174419	0.116279	0.102273	0.168539	0.108696	0.116279	0.146067	0.171053	0.24359	0.122222	0.152941	0.139535	0.0941176	0.0879121	0.17284	0.170732	0.41791	0.123596	0.142857	0.147727	0.0833333	0.138298	0.126437	0.155844	0.141304	0.0941176	0.134831	0.164835	0.225	0.119565	0.144578	0.139785	0.204819	0.10989	0.180723	0.123596	0.129412	0.127907	0.154762	0.119048	0.2625	0.190476	0.144578	0.106383	0.119565	0.197531	0.146067	0.16092	0.104651	0.148148	0.192771	0.2	0.158537	0.229885	0.125	0.13253	0.141304	0.207317	0.211765	0.166667	0.162791	0.394366	0.114943	0.149425	0.170732	0.0888889	0.130952	0.153846	0.0843373	0.216867	0.171053	0.156627	0.214286	0.152941	0.181818	0.246753	0.1625	0.190476	0.476923	0.149425	0.116279	0.160494	0.177215	0.146067	0.216867	0.125	0.180723	0.265823	0.130952	0.253012	0.171053	0.170455	0.207792	0.188235	0.126437	0.209877	0.234568	0.238095	0.103448	0.24359	0.134831	0.24359	0.108696	0.2	0.11236	0.168539	0.151163	0.0967742	0.316456	0.152941	0.39726	0.216867	0.645161	0.217949	0.129412	0.120879	0.225	0.129032	0.217949	0.155556	0.0989011	0.134831	0.122222	0.172414	0.168675	0.144578	0.151899	0.209877	0.148936	0.105882	0.0978261	0.123457	0.164557	0.133333	0.130435	0.193182	0.320513	0.104651	0.186667	0.15	0.235294	0.166667	0.197531	0.197674	0.227848	0.263889	0.11236	0.114583	0.142857	0.137931	0.117647	0.256098	0.151163	0.278481	0.146067	0.188235	0.153846	0.0909091	0.156627	0.428571	0.21519	0.137931	0.135802	0.0898876	0.101124	0.428571	0.204819	0.168831	0.129412	0.194805	0.394366	0.121951	0.164557	0.204545	0.176471	0.246914	0.114943	0.129412	0.139535	0.13253	0.25	0.153846	0.21519	0.166667	0.139241	0.116279	0.0652174	0.277778	0.141176	0.135802	0.154762	0.204819	0.22973	0.136364	0.17284	0.153846	0.139785	0.114943	0.175	0.185185	0.152941	0.139535	0.373333	0.197674	0.119565	0.178571	0.121951	0.139241	0.16092	0.195122	0.107527	0.134831	0.119048	0.228916	0.142857	0.144578	0.217949	0.111111	0.272727	0.24359	0.184783	0.144737	0.16092	0.173333	0.166667	0.159574	0.159091	0.159091	0.131868	0.120482	0.166667	0.136364	0.192308	0.107143	0.162791	0.155556	0.209877	0.125	0.12766	0.243902	0.136842	0.133333	0.0930233	0.101124	0.163043	0.205128	0.209302	0.176471	0.134831	0.157303	0.134146	0.103448	0.133333	0.193182	0.141176	0.155844	0.139535	0.138298	0.272727	0.202381	0.126437	0.141026	0.117647	0.149425	0.405797	0.129412	0.127907	0.192308	0.11236	0.156627	0.125	0.0967742	0.182927	0.151899	0.146067	0.116279	0.138298	0.231707	0.159091	0.13253	0.11236	0.147727	0.287671	0.139785	0.102273	0.162791	0.25974	0.109756	0.192771	0.225	0.172414	0.0967742	0.130952	0.166667	0.154762	0.192308	0.154762	0.0989011	0.1375	0.137931	0.102273	0.137931	0.185185	0.117647	0.146067	0.133333	0.385714	0.151899	0.0978261	0.106383	0.1625	0.122222	0.139535	0.137931	0.514286	0.197531	0.175	0.133333	0.156627	0.122222	0.119565	0.152174	0.127907	0.16129	0.116279	0.185185	0.134831	0.151163	0.154762	0.135802	0.125	0.1375	0.130435	0.158537	0.123457	0.17284	0.116279	0.141176	0.162791	0.117647	0.154762	0.135802	0.178571	0.232558	0.126437	0.17284	0.133333	0.12766	0.129412	0.156627	0.152941	0.11236	0.119048	0.119565	0.142857	0.159091	0.125	0.194805	0.2	1	0.210526	0.127907	0.102273	0.113402	0.0744681	0.166667	0.137931	0.205128	0.192771	0.149425	0.174419	0.157303	0.130952	0.135802	0.16092	0.240964	0.246753	0.147727	0.16092	0.184211	0.170732	0.0978261	0.158537	0.159091	0.139535	0.076087	0.10989	0.141176	0.114943	0.166667	0.170455	0.170732	0.173913	0.194444	0.145833	0.16092	0.141026	0.22619	0.129412	0.114583	0.2	0.0843373	0.0930233	0.181818	0.147727	0.189873	0.13253	0.137931	0.147727	0.159091	0.0989011	0.147727	0.21519	0.162791	0.181818	0.1375	0.151163	0.104651	0.205128	0.207317	0.168675	0.230769	0.164706	0.164706	0.153846	0.147727	0.16092	0.188235	0.134831	0.149425	0.125	0.2	0.136364	0.135802	0.164706	0.126437	0.091954	0.282051	0.21519	0.219512	0.16129	0.2	0.195402	0.21519	0.11236	0.0869565	0.11236	0.148148	0.153846	0.207317	0.117647	0.17284	0.102273	0.111111	0.141304	0.209302	0.122222	0.113636	0.175	0.202247	0.0989011	0.1875	0.216867	0.166667	0.197531	0.1	0.158537	0.141304	0.126582	0.147727	0.141304	0.185185	0.125	0.146067	0.102273	0.0898876	0.122222	0.442857	0.2	0.147727	0.141304	0.116883	0.162791	0.149425	0.166667	0.1875	0.102273	0.144444	0.139535	0.146067	0.123596	0.148148	0.17284	0.136364	0.269231	0.144578	0.133333	0.1125	0.153846	0.146341	0.152941	0.172414	0.190476	0.170455	0.142857	0.195122	0.120879	0.147727	0.2	0.139785	0.0813953	0.214286	0.134831	0.102273	0.0898876	0.111111	0.1	0.10989	0.1625	0.139535	0.116279	0.166667	0.129412	0.183908	0.195122	0.115789	0.141176	0.120482	0.146341	0.114943	0.16092	0.114943	0.180723	0.130952	0.146067	0.214286	0.242857	0.227848	0.0978261	0.1875	0.139785	0.151163	0.146341	0.2125	0.146067	0.1	0.155844	0.189189	0.222222	0.1	0.160494	0.152941	0.164835	0.211765	0.119565	0.189873	0.149425	0.214286	0.180723	0.10101	0.342105	0.142857	0.0989011	0.137931	0.21519	0.166667	0.123596	0.156627	0.122222	0.141176	0.114943	0.102273	0.134831	0.149425	0.142857	0.117021	0.202532	0.202532	0.0963855	0.123457	0.235294	0.2625	0.109756	0.120879	0.135802	0.137931	0.2	0.123596	0.141304	0.1	0.265823	0.137931	0.123457	0.22619	0.2125	0.214286	0.242857	0.172414	0.162791	0.151163	0.11236	0.126437	0.123457	0.16092	0.144578	0.0813953	0.168675	0.103448	0.138298	0.119565	0.152174	0.147727	0.178571	0.183908	0.111111	0.126437	0.130435	0.176471	0.106383	0.204819	0.214286	0.195122	0.1875	0.172414	0.170732	0.190476	0.188889	0.134831	0.238095	0.202381	0.130435	0.0777778	0.120879	0.228916	0.155556	0.182927	0.195122	0.113636	0.113636	0.195122	0.240506	0.166667	0.0989011	0.162791	0.190476	0.170732	0.120482	0.188235	0.111111	0.148148	0.185185	0.133333	0.2125	0.135802	0.2375	0.231707	0.108434	0.146067	0.149425	0.162791	0.120482	0.116279	0.174419	0.408451	0.162791	0.146341	0.2	0.126437	0.408451	0.134831	0.207317	0.160494	0.153846	0.159091	0.114943	0.0860215	0.108434	0.0864198	0.144444	0.15	0.111111	0.168675	0.162791	0.108696	0.120482	0.197531	0.183908	0.223529	0.192771	0.12766	0.129412	0.131868	0.104651	0.0813953	0.141176	0.231707	0.122222	0.130952	0.102273	0.166667	0.134831	0.166667	0.129412	0.155556	0.137931	0.105882	0.136364	0.168675	0.195402	0.113636	0.130952	0.136364	0.202381	0.1875
ZINCou00000474I1	0.188406	0.189189	0.157143	0.323529	0.153846	0.307692	0.188235	0.181818	0.197183	0.150685	0.409836	0.373134	0.256757	0.171053	0.1875	0.328125	0.194444	0.125	0.1625	0.26087	0.176471	0.186667	0.173913	0.19697	0.136986	0.146667	0.230769	0.141026	0.212121	0.134146	0.211268	0.298507	0.243243	0.268657	0.263889	0.184211	0.205479	0.202703	0.236842	0.197368	0.155844	0.235294	0.30303	0.258065	0.166667	0.155844	0.175676	0.271429	0.24	0.197183	0.119048	0.153846	0.173333	0.22973	0.139241	0.144737	0.188406	0.211268	0.15	0.242857	0.30303	0.142857	0.178082	0.152778	0.235294	0.171429	0.220779	0.246377	0.207792	0.228571	0.232877	0.180556	0.232877	0.120482	0.220779	0.188406	0.213333	0.173333	0.233766	0.1875	0.216216	0.228571	0.16	0.177215	0.171053	0.202532	0.236111	0.220779	0.166667	0.183099	0.175676	0.126582	0.287671	0.702128	0.238806	0.189873	0.291667	0.197183	0.444444	0.257576	0.180556	0.162162	0.208333	0.189189	0.135802	0.2	0.232877	0.242424	0.180556	0.1375	0.289855	0.175676	0.2	0.1875	0.157895	0.133333	0.263889	0.28169	0.135802	0.3	0.210526	0.164557	0.186667	0.111111	0.120482	0.181818	0.223881	0.243243	0.22973	0.253521	0.15493	0.236111	0.220779	0.213333	0.178082	0.12987	0.146667	0.175676	0.126582	0.178082	0.150685	0.2	0.219178	0.164557	0.188406	0.175676	0.207792	0.184211	0.162162	0.205128	0.171053	0.291667	0.205128	0.164384	0.205479	0.205882	0.236842	0.246575	0.304348	0.205882	0.28169	0.133333	0.128205	0.135802	0.175676	0.235294	0.412698	0.232877	0.185185	0.2	0.257143	0.162162	0.166667	0.2	0.257143	0.216216	0.318182	0.226667	0.133333	0.205128	0.273973	0.272727	0.202532	0.181818	0.228571	0.22973	0.168831	0.256757	0.213333	0.12987	0.152778	0.243243	0.211268	0.150685	0.189189	0.264706	0.178082	0.283784	0.184211	0.393939	0.216216	0.271429	0.178082	0.126582	0.22973	0.189189	0.208955	0.175676	0.264706	0.166667	0.263889	0.147059	0.186667	0.12987	0.169014	0.164557	0.121951	0.12987	0.202532	0.175676	0.223684	0.178082	0.126582	0.173333	0.173333	0.180556	0.183099	0.213333	0.185714	0.139241	0.166667	0.157143	0.219178	0.384615	0.175676	0.28169	0.13253	0.197183	0.135802	0.223684	0.260274	0.121951	0.202532	0.358209	0.277778	0.155844	0.144578	0.155844	0.217391	0.178082	0.151899	0.101449	0.191176	0.144928	0.0945946	0.240741	0.0952381	0.208955	0.125	0.211268	0.117647	0.105882	0.183099	0.147059	0.139241	0.120482	0.184211	0.157143	0.214286	0.144578	0.2	0.162162	0.146341	0.225352	0.186667	0.180556	0.168831	0.118421	0.136986	0.12987	0.139241	0.0941176	0.109756	0.194805	0.146667	0.136986	0.213333	0.16	0.208333	0.12	0.15942	0.113924	0.207317	0.114943	0.139241	0.173333	0.15	0.220588	0.226667	0.104651	0.19403	0.121622	0.191176	0.223881	0.12987	0.126437	0.125	0.166667	0.146667	0.0987654	0.197368	0.126582	0.107143	0.179487	0.160494	0.097561	0.15942	0.153846	0.142857	0.180556	0.242424	0.178082	0.123288	0.130952	0.148148	0.175	0.103448	0.135802	0.189873	0.19403	0.181818	0.101266	0.170732	0.164179	0.130435	0.126437	0.195122	0.214286	0.285714	0.202703	0.208955	0.146341	0.318182	0.194444	0.2	0.285714	0.164557	0.12	0.191176	0.185185	0.179104	0.144737	0.107143	0.197531	0.155844	0.126582	0.153846	0.175	0.166667	0.194805	0.153846	0.185714	0.219178	0.2	0.180556	0.164557	0.186667	0.257576	0.139241	0.217391	0.105882	0.185714	0.189873	0.0909091	0.180556	0.136364	0.126582	0.0930233	0.173913	0.157895	0.189189	0.185185	0.155844	0.177215	0.186667	0.210526	0.162791	0.166667	0.216216	0.219178	0.173333	0.256757	0.194805	0.197183	0.166667	0.130952	0.135135	0.111111	0.123457	0.15	0.113924	0.211268	0.108434	0.242424	0.166667	0.154762	0.146667	0.168831	0.192308	0.183099	0.16	0.151163	0.105882	0.113924	0.171429	0.13253	0.150685	0.166667	0.125	0.184211	0.154762	0.129412	0.179487	0.107143	0.186667	0.120482	0.152941	0.17284	0.231884	0.153846	0.173913	0.207792	0.16092	0.176471	0.116883	0.120482	0.173333	0.276923	0.176471	0.142857	0.162162	0.140845	0.166667	0.164179	0.135802	0.168831	0.113924	0.125	0.131579	0.120482	0.205479	0.177215	0.108434	0.186667	0.12987	0.128205	0.186667	0.125	0.131579	0.101266	0.276923	0.166667	0.121951	0.208955	0.260274	0.212121	0.150685	0.13253	0.0909091	0.1375	0.158537	0.134146	0.164557	0.168831	0.164179	0.153846	0.202703	0.1375	0.179104	0.131579	0.22973	0.128205	0.216216	0.171053	0.125	0.120879	0.166667	0.126437	0.152778	0.205479	0.12987	0.148148	0.153846	0.125	0.121951	0.273973	0.189189	0.144737	0.15942	0.1	0.194805	0.191781	0.242857	0.178082	0.186667	0.144737	0.142857	0.0941176	0.2	0.146341	0.144737	0.17284	0.217949	0.142857	0.126582	0.192308	0.139535	0.164557	0.125	0.101124	0.130952	0.151899	0.141026	0.185714	0.186667	0.294118	0.116883	0.156627	0.189189	0.173333	0.1125	0.150685	0.24359	0.127907	0.184211	0.139241	0.123457	0.146341	0.209877	0.205479	0.111111	0.0957447	0.160494	0.117647	0.117647	0.097561	0.120482	0.256757	0.180556	0.191781	0.1375	0.180556	0.166667	0.158537	0.136364	0.178082	0.185714	0.180556	0.0909091	0.267606	0.0941176	0.171053	0.197368	0.123596	0.139241	0.231884	0.15493	0.121951	0.166667	0.178082	0.171053	0.091954	0.131579	0.141026	0.138889	0.151899	0.176471	0.272727	0.155844	0.38806	0.189189	0.155844	0.170732	0.119048	0.128205	0.105882	0.173913	0.186667	0.107143	0.153846	0.168831	0.197183	0.181818	0.225352	0.205479	0.208333	0.108434	0.129412	0.120482	0.121622	0.207317	0.184211	0.191176	0.141176	0.118421	0.1625	0.166667	0.2	0.117647	0.208333	0.126437	0.210526	0.0941176	0.285714	0.15	0.157895	0.1125	0.289855	0.194444	0.177215	0.194805	0.16	0.156627	0.117647	0.126582	0.13253	0.134146	0.101266	0.148649	0.197368	0.138889	0.16	0.164706	0.123457	0.102564	0.168675	0.181818	0.17284	0.168831	0.164557	0.28169	0.141026	0.135802	0.294118	0.153846	0.191781	0.141176	0.0933333	0.177215	0.125	0.142857	0.220779	0.184211	0.169014	0.142857	0.197183	0.210526	0.205479	0.121951	0.157895	0.146667	0.307692	0.189873	0.1625	0.205882	0.184211	0.210526	0.12987	0.170732	0.173913	0.202532	0.180556	0.134146	0.232877	0.2	0.164557	0.156627	0.142857	0.202703	0.192308	0.202703	0.105882	0.205128	0.166667	0.142857	0.22973	0.13253	0.185185	0.168831	0.236842	0.192308	0.175	0.208333	0.189189	0.13253	0.184211	0.127907	0.175676	0.246753	0.15	0.177215	0.120482	0.175	0.271429	0.144737	0.202899	0.153846	0.25	0.131579	0.0941176	0.136986	0.235294	0.175	0.103448	0.114943	0.202532	0.115385	0.191176	0.150685	0.182927	0.168675	0.155844	0.158537	0.186667	0.202899	0.151899	0.11236	0.2	0.166667	0.12987	0.217949	0.181818	0.192308	0.160494	0.347826	0.141176	0.142857	0.491525	0.210526	0.222222	0.151899	0.150685	0.141026	0.0714286	0.210526	0.295775	0.108108	0.142857	0.183099	0.197368	0.150685	0.527273	0.209877	0.295775	0.207792	0.126582	0.157895	0.184211	0.116883	0.225352	0.197531	0.157895	0.202899	0.123288	0.128205	0.0843373	0.183099	0.155844	0.135135	0.219178	0.135802	0.185714	0.226667	0.191781	0.171429	0.166667	0.141026	0.102564	0.157895	0.139241	0.125	0.1875	0.217949	0.158537	0.166667	0.183099	0.15493	0.1625	0.2	0.104651	0.107143	0.146667	0.220779	0.142857	0.101266	0.242857	0.108434	0.2	0.202703	0.174419	0.128571	0.148148	0.142857	0.267606	0.2625	0.175	0.287671	0.104651	0.214286	0.227848	0.108434	0.214286	0.0897436	0.135802	0.297297	0.168831	0.171429	0.113636	0.160494	0.162791	0.146341	0.116883	0.168831	0.222222	0.211268	0.230769	0.135802	0.107143	0.117647	0.197183	0.157895	0.175	0.127907	0.155844	0.173913	0.111111	0.11236	0.2	0.134146	0.0843373	0.140845	0.208333	0.15	0.202703	0.157895	0.171053	0.180556	0.1375	0.128205	0.109756	0.0930233	0.155844	0.152778	0.13253	0.157895	0.178571	0.207792	0.13253	0.194444	0.151899	0.120482	0.211268	0.101124	0.236111	0.194805	0.219178	0.185714	0.542373	0.216216	0.160494	0.0930233	0.16	0.238806	0.155844	0.180556	0.1125	0.15	0.136986	0.123457	0.171053	0.123457	0.517241	0.115385	0.160494	0.119048	0.253521	0.169014	0.0941176	0.116279	0.197183	0.120482	0.267606	0.166667	0.180723	0.126582	0.211268	0.220779	0.205479	0.134146	0.17284	0.101124	0.171053	0.428571	0.128205	0.157895	0.107143	0.22973	0.141026	0.292308	0.109756	0.136986	0.246753	0.16	0.121622	0.144737	0.128205	0.253521	0.277778	0.115385	0.202703	0.183099	0.181818	0.166667	0.168831	0.175676	0.119048	0.101124	0.173333	0.142857	0.139241	0.109756	0.131579	0.117647	0.15942	0.13253	0.246575	0.183099	0.157895	0.210526	1	0.186667	0.202703	0.111111	0.0941176	0.152778	0.166667	0.211268	0.166667	0.164557	0.1625	0.17284	0.115385	0.3125	0.120482	0.158537	0.205479	0.273973	0.177215	0.188406	0.353846	0.192308	0.115385	0.253333	0.139241	0.0963855	0.134146	0.141026	0.171053	0.182927	0.117647	0.128205	0.136364	0.114286	0.120879	0.107143	0.157143	0.158537	0.157895	0.125	0.119048	0.171429	0.194444	0.333333	0.0941176	0.162162	0.162162	0.1375	0.24	0.13253	0.179487	0.192308	0.157895	0.226667	0.170732	0.152778	0.28169	0.175676	0.178082	0.213333	0.171053	0.173333	0.166667	0.263889	0.102273	0.256757	0.107143	0.207792	0.120482	0.15	0.166667	0.157895	0.210526	0.166667	0.1375	0.111111	0.191781	0.194805	0.189189	0.179487	0.123596	0.173333	0.170732	0.173333	0.213333	0.135802	0.109756	0.133333	0.2125	0.181818	0.175676	0.225352	0.171053	0.171429	0.127907	0.142857	0.223684	0.285714	0.146667	0.137931	0.15	0.101266	0.192308	0.451613	0.155844	0.123457	0.242857	0.154762	0.140845	0.192308	0.227848	0.128205	0.197368	0.236842	0.155844	0.219178	0.134146	0.192308	0.253333	0.177215	0.102273	0.258065	0.295775	0.226667	0.153846	0.279412	0.186667	0.130952	0.125	0.236842	0.121951	0.133333	0.225352	0.108434	0.246575	0.298507	0.160494	0.157143	0.141176	0.131579	0.168831	0.189873	0.15	0.117647	0.189189	0.168831	0.13253	0.24	0.176471	0.101124	0.103896	0.220779	0.107143	0.1125	0.171053	0.121951	0.151899	0.148148	0.214286	0.25	0.142857	0.114943	0.275362	0.30137	0.153846	0.225	0.202703	0.214286	0.194444	0.186667	0.134146	0.126582	0.2	0.26087	0.146341	0.205128	0.161765	0.186667	0.120482	0.208333	0.25641	0.213333	0.162162	0.171053	0.175	0.1375	0.173913	0.126761	0.181818	0.109756	0.228571	0.267606	0.195122	0.202532	0.158537	0.162162	0.15	0.175	0.304348	0.10989	0.189873	0.129412	0.0952381	0.109756	0.189189	0.25	0.135802	0.173333	0.148148	0.141026	0.141026	0.126582	0.256757	0.108434	0.170732	0.24359	0.191781	0.191781	0.202899	0.202899	0.154762	0.1625	0.136986	0.160494	0.12	0.213333	0.222222	0.121951	0.2125	0.151899	0.194805	0.444444	0.152778	0.202532	0.412698	0.175	0.112676	0.305556	0.194805	0.213333	0.0963855	0.168831	0.152778	0.223684	0.175676	0.133333	0.141026	0.189189	0.125	0.217949	0.240506	0.177215	0.4	0.144578	0.138889	0.168831	0.21519	0.210526	0.129412	0.179487	0.253333	0.139241	0.208333	0.253333	0.275362	0.179487	0.164706	0.107143	0.185185	0.148148	0.156627	0.141026	0.105882	0.205128	0.170732	0.219178	0.25	0.184211	0.139241	0.168831	0.216216	0.304348	0.194805	0.164557	0.121951	0.173333	0.164384	0.192308	0.108434	0.164384	0.396825	0.205128	0.171053	0.12	0.197368	0.24	0.105263	0.160494	0.260274	0.135802	0.164384	0.142857	0.120482	0.194805	0.226667	0.162162	0.189189	0.323529	0.226667	0.1625	0.358209	0.264706	0.182927	0.287671	0.141026	0.120482	0.105263	0.142857	0.233766	0.183099	0.138889	0.308824	0.164557	0.146341	0.164384	0.202703	0.217949	0.2	0.181818	0.126437	0.222222	0.130952	0.208333	0.133333	0.236111	0.1625	0.107143	0.12987	0.155844	0.267606	0.256757	0.102273	0.128205	0.21519	0.181818	0.146667	0.15	0.186667	0.185185	0.125	0.144737	0.121951	0.134146	0.101266
ZINCng0000019PNH	0.191781	0.120482	0.131579	0.17284	0.104651	0.168831	0.12766	0.116279	0.111111	0.141026	0.1375	0.182927	0.166667	0.119048	0.123596	0.184211	0.151899	0.130952	0.180723	0.179487	0.148649	0.175	0.146667	0.135135	0.173333	0.123457	0.147727	0.175	0.133333	0.101124	0.166667	0.164557	0.154762	0.184211	0.170732	0.158537	0.192308	0.105882	0.151163	0.129412	0.13253	0.171053	0.246575	0.169014	0.129412	0.13253	0.15	0.189873	0.166667	0.153846	0.11236	0.158537	0.120482	0.156627	0.130952	0.15	0.12987	0.181818	0.127907	0.15	0.213333	0.120482	0.181818	0.157895	0.219178	0.12987	0.151163	0.151899	0.152941	0.151899	0.1875	0.153846	0.217949	0.126437	0.192771	0.12987	0.142857	0.134146	0.111111	0.176471	0.117647	0.151899	0.121951	0.166667	0.160494	0.162791	0.205128	0.151163	0.141026	0.141026	0.121951	0.13253	0.178571	0.197183	0.157895	0.11236	0.166667	0.168831	0.156627	0.189189	0.184211	0.151899	0.135802	0.120482	0.127907	0.155844	0.144578	0.12987	0.125	0.142857	0.175	0.15	0.141026	0.190476	0.120482	0.125	0.170732	0.185185	0.102273	0.170732	0.127907	0.168675	0.146341	0.158537	0.101124	0.156627	0.144737	0.141176	0.2	0.205128	0.115385	0.160494	0.151163	0.142857	0.1375	0.121951	0.123457	0.210526	0.105882	0.123457	0.1125	0.171053	0.146341	0.127907	0.12987	0.135802	0.139535	0.144578	0.123457	0.137931	0.146341	0.180723	0.151163	0.139241	0.107143	0.175676	0.151163	0.156627	0.17284	0.144737	0.170732	0.111111	0.120482	0.127907	0.15	0.155844	0.175	0.158537	0.134831	0.130952	0.1625	0.1375	0.103448	0.186667	0.1625	0.217949	0.194805	0.154762	0.111111	0.151163	0.209877	0.236111	0.149425	0.116279	0.197368	0.2	0.144578	0.166667	0.156627	0.135802	0.128205	0.168675	0.1375	0.141026	0.1625	0.197368	0.181818	0.176471	0.130952	0.154762	0.202532	0.175	0.123457	0.105882	0.142857	0.134146	0.146667	0.243243	0.151899	0.156627	0.129412	0.121622	0.160494	0.108434	0.142857	0.141176	0.114943	0.108434	0.136364	0.135802	0.209877	0.1375	0.119048	0.134146	0.107143	0.125	0.126582	0.185185	0.142857	0.104651	0.142857	0.131579	0.160494	0.1875	0.15	0.170732	0.11236	0.139241	0.114943	0.166667	0.227848	0.102273	0.162791	0.185185	0.141176	0.13253	0.162791	0.105882	0.126582	0.109756	0.116279	0.109589	0.146667	0.135135	0.075	0.142857	0.102273	0.146667	0.104651	0.123457	0.123596	0.0879121	0.141026	0.121622	0.104651	0.113636	0.17284	0.131579	0.2	0.111111	0.155844	0.1375	0.11236	0.135802	0.119048	0.232877	0.091954	0.097561	0.1	0.179487	0.130952	0.113636	0.142857	0.154762	0.1375	0.128205	0.116279	0.135802	0.121951	0.0987654	0.103896	0.0941176	0.11828	0.108696	0.104651	0.134146	0.114943	0.128205	0.154762	0.123596	0.103896	0.128205	0.162162	0.12987	0.135802	0.119565	0.102564	0.126582	0.109756	0.0930233	0.116279	0.105882	0.0888889	0.127907	0.11236	0.0795455	0.25	0.117647	0.134146	0.125	0.16	0.166667	0.115385	0.123596	0.0888889	0.151163	0.10989	0.127907	0.137931	0.103896	0.156627	0.0823529	0.122222	0.185714	0.0779221	0.107527	0.107527	0.139241	0.17284	0.119048	0.162162	0.137931	0.108434	0.1375	0.253521	0.17284	0.127907	0.126582	0.162162	0.10989	0.12	0.121951	0.0888889	0.108696	0.13253	0.105882	0.117647	0.125	0.141026	0.114943	0.117647	0.142857	0.119048	0.158537	0.125	0.141176	0.160494	0.157895	0.1875	0.219178	0.0531915	0.157895	0.164706	0.0987654	0.153846	0.129032	0.119048	0.076087	0.162162	0.148148	0.134146	0.10989	0.220779	0.113636	0.0930233	0.141176	0.117021	0.119565	0.117647	0.13253	0.120482	0.139535	0.114943	0.139241	0.129412	0.111111	0.155844	0.0555556	0.116279	0.114943	0.134146	0.1375	0.0898876	0.12987	0.126582	0.159091	0.166667	0.17284	0.126437	0.155844	0.179487	0.11828	0.125	0.0941176	0.16	0.1	0.171053	0.119565	0.104651	0.130952	0.0967742	0.122222	0.127907	0.0888889	0.13253	0.101124	0.107527	0.149425	0.139241	0.144578	0.162162	0.113636	0.104167	0.105263	0.28169	0.101124	0.120482	0.205479	0.118421	0.120482	0.1375	0.131579	0.171429	0.121622	0.154762	0.144578	0.0941176	0.104651	0.197368	0.113636	0.134146	0.126437	0.0898876	0.119048	0.108434	0.107143	0.119048	0.11828	0.0963855	0.0823529	0.128205	0.141026	0.114943	0.102564	0.168675	0.118421	0.171053	0.11236	0.0978261	0.116279	0.123596	0.101124	0.102273	0.091954	0.136986	0.130952	0.146341	0.0909091	0.105263	0.109756	0.142857	0.0941176	0.144578	0.220779	0.0947368	0.103093	0.123288	0.0842105	0.1	0.134146	0.121951	0.101124	0.144578	0.0886076	0.102273	0.166667	0.134146	0.164557	0.148649	0.107143	0.127907	0.121951	0.108434	0.109756	0.146341	0.121951	0.10989	0.0888889	0.117647	0.11236	0.135802	0.123596	0.190476	0.107143	0.105882	0.126437	0.131868	0.102273	0.117647	0.107527	0.0752688	0.129412	0.119048	0.128205	0.119048	0.1625	0.123457	0.122222	0.120482	0.107143	0.105882	0.1125	0.159091	0.0967742	0.130952	0.158537	0.116279	0.125	0.0957447	0.120482	0.0795455	0.0588235	0.11236	0.149425	0.136364	0.091954	0.152941	0.180723	0.153846	0.108434	0.116279	0.097561	0.103448	0.111111	0.0824742	0.166667	0.128205	0.153846	0.188235	0.17284	0.101124	0.0930233	0.116279	0.105263	0.0795455	0.2	0.101266	0.127907	0.156627	0.123457	0.146341	0.0752688	0.0963855	0.0930233	0.115385	0.116279	0.164384	0.157303	0.105882	0.180723	0.1625	0.105882	0.16092	0.125	0.0813953	0.1	0.116883	0.119048	0.139535	0.091954	0.117647	0.139241	0.142857	0.135802	0.107143	0.15	0.154762	0.10989	0.0888889	0.0864198	0.11828	0.117647	0.178082	0.146067	0.139241	0.126437	0.119565	0.104651	0.111111	0.108434	0.131868	0.154762	0.0769231	0.158537	0.154762	0.1625	0.146341	0.119048	0.166667	0.113636	0.154762	0.164557	0.134831	0.0989011	0.105882	0.137931	0.101124	0.135802	0.125	0.156627	0.12987	0.135802	0.0833333	0.103448	0.109756	0.0967742	0.116279	0.111111	0.130952	0.114943	0.129412	0.175	0.141176	0.192308	0.158537	0.179487	0.108696	0.115385	0.126437	0.102564	0.134146	0.11236	0.117647	0.275362	0.134146	0.125	0.141176	0.120482	0.127907	0.1625	0.109756	0.184211	0.164706	0.126437	0.225352	0.130952	0.114943	0.121951	0.134831	0.146667	0.111111	0.153846	0.139535	0.144578	0.130952	0.141176	0.10989	0.148148	0.13253	0.166667	0.119048	0.192771	0.137931	0.2	0.10989	0.142857	0.11236	0.122222	0.130952	0.137931	0.101124	0.125	0.121951	0.120482	0.125	0.158537	0.120879	0.15	0.188235	0.127907	0.152941	0.113636	0.137931	0.175	0.210526	0.142857	0.130952	0.179775	0.123457	0.101124	0.0864198	0.155844	0.11236	0.0860215	0.0851064	0.123596	0.0952381	0.131579	0.155844	0.133333	0.120879	0.119048	0.136364	0.175	0.142857	0.116279	0.0833333	0.16092	0.156627	0.135802	0.123596	0.170732	0.126437	0.0879121	0.166667	0.146067	0.120482	0.1625	0.127907	0.148148	0.142857	0.126582	0.119048	0.0674157	0.127907	0.168675	0.101266	0.177215	0.126582	0.129412	0.155844	0.186667	0.107527	0.168675	0.166667	0.175	0.0941176	0.144578	0.0705882	0.135802	0.120879	0.148148	0.173333	0.0740741	0.192308	0.0795455	0.126582	0.146341	0.0987654	0.146341	0.102273	0.173333	0.2125	0.108434	0.16	0.0957447	0.119048	0.0833333	0.148148	0.104651	0.104651	0.111111	0.149425	0.123596	0.103448	0.141026	0.115385	0.139535	0.117647	0.0989011	0.126437	0.123457	0.125	0.120482	0.121951	0.135802	0.0898876	0.144578	0.13253	0.12766	0.12	0.126437	0.118421	0.17284	0.164835	0.11236	0.164706	0.0989011	0.184211	0.133333	0.114943	0.139241	0.139241	0.0898876	0.174419	0.117647	0.225352	0.0842105	0.125	0.129032	0.137931	0.166667	0.17284	0.155556	0.123457	0.10989	0.114943	0.126437	0.0989011	0.153846	0.134146	0.178571	0.0967742	0.146341	0.116883	0.091954	0.0947368	0.117647	0.166667	0.104651	0.131579	0.164557	0.127907	0.146341	0.107143	0.146341	0.139241	0.0909091	0.120482	0.116279	0.1	0.13253	0.157895	0.11236	0.107143	0.155556	0.113636	0.125	0.151899	0.142857	0.272727	0.109756	0.0842105	0.146341	0.141176	0.175	0.173333	0.2	0.130952	0.137931	0.125	0.15	0.189189	0.119048	0.184211	0.0930233	0.114943	0.128205	0.116279	0.13253	0.103448	0.1625	0.0697674	0.125	0.1	0.13253	0.113924	0.126437	0.122222	0.125	0.113636	0.158537	0.103448	0.119565	0.119048	0.151899	0.151163	0.120482	0.101124	0.136364	0.0957447	0.13253	0.179775	0.148148	0.148148	0.0888889	0.170732	0.13253	0.219178	0.0909091	0.113924	0.174419	0.0823529	0.128205	0.121951	0.107143	0.205128	0.154762	0.0952381	0.13253	0.126582	0.142857	0.107527	0.130952	0.108434	0.11236	0.0957447	0.223684	0.134146	0.117647	0.0786517	0.1375	0.123596	0.118421	0.11236	0.142857	0.126582	0.1625	0.127907	0.186667	1	0.146341	0.129032	0.113636	0.113924	0.297297	0.123457	0.129412	0.127907	0.113636	0.111111	0.108434	0.186667	0.101124	0.111111	0.134146	0.166667	0.152941	0.115385	0.192308	0.225	0.164557	0.164706	0.144578	0.0909091	0.113636	0.105882	0.146341	0.146067	0.123596	0.107143	0.141304	0.106667	0.126316	0.101124	0.178082	0.111111	0.120482	0.130435	0.11236	0.144737	0.151899	0.16092	0.0888889	0.123457	0.123457	0.103448	0.180723	0.137931	0.154762	0.166667	0.134146	0.168675	0.147727	0.0864198	0.156627	0.135802	0.1375	0.129412	0.105882	0.148148	0.142857	0.170732	0.108696	0.166667	0.139535	0.113636	0.126437	0.114943	0.0909091	0.134146	0.197531	0.171053	0.129412	0.117647	0.164557	0.114943	0.120482	0.154762	0.129032	0.148148	0.122222	0.148148	0.129412	0.0777778	0.0909091	0.125	0.146067	0.129412	0.15	0.194805	0.119048	0.12987	0.108696	0.122222	0.166667	0.144578	0.1375	0.0833333	0.114943	0.108434	0.152941	0.144578	0.105882	0.103448	0.135802	0.0851064	0.131579	0.126437	0.146067	0.0941176	0.156627	0.164706	0.13253	0.105882	0.0888889	0.113636	0.151163	0.113636	0.186047	0.136986	0.168675	0.168675	0.117647	0.164557	0.146341	0.0989011	0.117647	0.164706	0.0898876	0.111111	0.135802	0.114943	0.185185	0.179487	0.11236	0.162162	0.108696	0.1375	0.104651	0.164706	0.154762	0.111111	0.148148	0.17284	0.137931	0.139535	0.105263	0.0842105	0.125	0.137931	0.0769231	0.0930233	0.189873	0.0777778	0.116279	0.139535	0.153846	0.158537	0.120482	0.0967742	0.177215	0.162791	0.17284	0.157303	0.13253	0.139241	0.109756	0.175	0.180723	0.119048	0.158537	0.164557	0.11236	0.164706	0.150685	0.146341	0.139535	0.121951	0.157303	0.170732	0.0963855	0.146341	0.137931	0.142857	0.264706	0.103896	0.142857	0.103448	0.151899	0.202532	0.157303	0.111111	0.149425	0.151899	0.141176	0.151163	0.158537	0.115789	0.137931	0.174419	0.0898876	0.0909091	0.120482	0.17284	0.114943	0.148148	0.126437	0.13253	0.13253	0.119048	0.195122	0.102273	0.0978261	0.146067	0.164557	0.15	0.173333	0.157895	0.133333	0.139535	0.142857	0.1	0.1125	0.142857	0.134146	0.102273	0.108696	0.142857	0.127907	0.142857	0.128205	0.149425	0.160494	0.137931	0.105263	0.164706	0.114943	0.170732	0.0909091	0.144578	0.1	0.152941	0.15	0.111111	0.13253	0.134146	0.11828	0.136364	0.183908	0.126437	0.142857	0.111111	0.403226	0.202532	0.147727	0.114943	0.134831	0.114943	0.151163	0.117647	0.164557	0.151163	0.148148	0.168675	0.11828	0.113636	0.134831	0.113636	0.147727	0.119048	0.1	0.151163	0.122222	0.160494	0.17284	0.130952	0.130952	0.158537	0.130952	0.1875	0.141176	0.141176	0.102273	0.192308	0.125	0.152941	0.0898876	0.111111	0.177215	0.151163	0.146341	0.1125	0.129412	0.126437	0.1125	0.192771	0.154762	0.127907	0.125	0.120482	0.101124	0.127907	0.182927	0.151899	0.120482	0.158537	0.127907	0.113636	0.21519	0.166667	0.108696	0.178571	0.189873	0.0888889	0.0987654	0.133333	0.136364	0.171053	0.12987	0.220779	0.168675	0.178571	0.125	0.105882	0.111111	0.134831	0.185185	0.131868	0.207792	0.123596	0.164557	0.111111	0.189873	0.113636	0.0888889	0.108434	0.13253	0.158537	0.180723	0.0851064	0.120482	0.16092	0.142857	0.109756	0.102273	0.175	0.0978261	0.117647	0.121951	0.127907	0.139535	0.121951
ZINCnx00000aRpH2	0.101266	0.120482	0.146667	0.17284	0.233766	0.153846	0.104167	0.103448	0.111111	0.1125	0.151899	0.168675	0.166667	0.146341	0.111111	0.304348	0.338235	0.117647	0.342466	0.15	0.393443	0.424242	0.365079	0.150685	0.113924	0.338235	0.16092	0.146341	0.118421	0.101124	0.181818	0.333333	0.328767	0.323529	0.21519	0.376812	0.367647	0.119048	0.222222	0.142857	0.13253	0.390625	0.197368	0.185714	0.103448	0.0930233	0.415385	0.175	0.240506	0.363636	0.1	0.233766	0.120482	0.246753	0.319444	0.194805	0.115385	0.491803	0.366197	0.210526	0.22973	0.177215	0.378788	0.396825	0.271429	0.380952	0.222222	0.263889	0.139535	0.166667	0.25	0.153846	0.144578	0.0888889	0.178571	0.115385	0.185185	0.347826	0.111111	0.176471	0.461538	0.4	0.0823529	0.209877	0.492063	0.136364	0.146341	0.2375	0.390625	0.348485	0.333333	0.0930233	0.222222	0.231884	0.466667	0.125	0.166667	0.343284	0.230769	0.157895	0.184211	0.378788	0.243243	0.120482	0.154762	0.236111	0.25	0.115385	0.40625	0.315068	0.220779	0.373134	0.412698	0.333333	0.24	0.323529	0.185185	0.170732	0.0898876	0.156627	0.347222	0.127907	0.146341	0.104651	0.0888889	0.391304	0.474576	0.385714	0.156627	0.146341	0.12987	0.160494	0.164706	0.2	0.338235	0.314286	0.318841	0.135802	0.305556	0.318841	0.390625	0.289855	0.220779	0.127907	0.101266	0.260274	0.139535	0.397059	0.4	0.164706	0.342857	0.180723	0.164706	0.363636	0.24	0.16	0.178571	0.263158	0.17284	0.42623	0.170732	0.232877	0.309859	0.141176	0.260274	0.236111	0.175	0.217949	0.188235	0.130952	0.192308	0.338235	0.263158	0.141026	0.38806	0.202532	0.15	0.227848	0.323529	0.164706	0.139535	0.171053	0.136364	0.116279	0.151899	0.246753	0.144578	0.240506	0.2	0.15	0.128205	0.328767	0.123457	0.236111	0.367647	0.151899	0.197368	0.162791	0.158537	0.2125	0.338028	0.160494	0.358209	0.205128	0.333333	0.134146	0.387097	0.135802	0.246575	0.142857	0.230769	0.238806	0.160494	0.210526	0.239437	0.24359	0.102273	0.135802	0.162791	0.243243	0.180723	0.4	0.0930233	0.24	0.38806	0.40625	0.348485	0.333333	0.353846	0.25	0.315068	0.365079	0.236842	0.1875	0.260274	0.2	0.11236	0.384615	0.0777778	0.25641	0.127907	0.182927	0.162791	0.21519	0.227848	0.13253	0.0869565	0.119048	0.171053	0.0963855	0.129412	0.0945946	0.162162	0.12	0.0886076	0.16129	0.102273	0.194444	0.0674157	0.123457	0.0869565	0.0879121	0.141026	0.106667	0.130952	0.101124	0.158537	0.116883	0.184211	0.123596	0.126582	0.123457	0.125	0.164557	0.105882	0.111111	0.17284	0.139241	0.1	0.121951	0.104651	0.113636	0.129412	0.127907	0.151899	0.1	0.103448	0.108434	0.108434	0.0722892	0.0897436	0.120482	0.11828	0.120879	0.117647	0.120482	0.182927	0.189189	0.197531	0.123596	0.103896	0.0864198	0.116883	0.12987	0.121951	0.0957447	0.116883	0.126582	0.109756	0.0804598	0.129412	0.105882	0.0888889	0.102273	0.11236	0.0795455	0.133333	0.091954	0.0941176	0.125	0.16	0.109756	0.0875	0.111111	0.166667	0.11236	0.122222	0.0898876	0.11236	0.148649	0.156627	0.0823529	0.147727	0.136986	0.106667	0.0957447	0.157303	0.153846	0.158537	0.146341	0.146667	0.137931	0.121951	0.109756	0.1125	0.144578	0.154762	0.126582	0.146667	0.0978261	0.12	0.15	0.113636	0.159091	0.146341	0.105882	0.17284	0.11236	0.186667	0.141176	0.104651	0.189189	0.13253	0.130952	0.125	0.114943	0.13253	0.157895	0.117647	0.155844	0.1	0.128205	0.1	0.0595238	0.139241	0.117021	0.0804598	0.0879121	0.162162	0.148148	0.107143	0.0978261	0.175	0.113636	0.119048	0.168675	0.09375	0.119565	0.130952	0.13253	0.120482	0.126437	0.114943	0.184211	0.103448	0.149425	0.1125	0.091954	0.103448	0.114943	0.107143	0.109756	0.0898876	0.175676	0.0853659	0.108696	0.123457	0.439394	0.113636	0.126582	0.0952381	0.181818	0.11236	0.0941176	0.144737	0.137931	0.155844	0.157303	0.091954	0.117647	0.186047	0.134831	0.102273	0.0888889	0.13253	0.0888889	0.157303	0.136364	0.153846	0.117647	0.162162	0.152941	0.115789	0.105263	0.109756	0.113636	0.120482	0.173333	0.133333	0.1625	0.263889	0.131579	0.138889	0.0921053	0.102273	0.104651	0.120482	0.117647	0.123457	0.166667	0.148148	0.101124	0.102273	0.175	0.121951	0.107143	0.105882	0.11828	0.0833333	0.108434	0.142857	0.141026	0.168675	0.075	0.227848	0.118421	0.126582	0.178571	0.0744681	0.0909091	0.0989011	0.126437	0.154762	0.17284	0.136986	0.17284	0.146341	0.116279	0.105263	0.166667	0.297297	0.107143	0.158537	0.323944	0.106383	0.103093	0.0933333	0.119565	0.1	0.1625	0.108434	0.0652174	0.091954	0.102564	0.114943	0.166667	0.134146	0.135802	0.0897436	0.0941176	0.141176	0.121951	0.135802	0.151899	0.119048	0.0952381	0.134831	0.113636	0.104651	0.0879121	0.15	0.162791	0.162791	0.148148	0.146341	0.113636	0.144444	0.154762	0.117647	0.119565	0.136364	0.21519	0.13253	0.142857	0.105882	0.148148	0.0963855	0.16092	0.107143	0.134146	0.119048	0.1125	0.159091	0.0967742	0.117647	0.091954	0.116279	0.11236	0.131868	0.1625	0.0795455	0.0909091	0.151163	0.0989011	0.111111	0.104651	0.126437	0.209877	0.111111	0.0952381	0.116279	0.097561	0.129412	0.176471	0.141304	0.444444	0.157895	0.111111	0.0860215	0.17284	0.0769231	0.175	0.170732	0.141304	0.130952	0.184211	0.12987	0.114943	0.129412	0.109756	0.0804598	0.0638298	0.151899	0.0930233	0.115385	0.0909091	0.164384	0.183908	0.105882	0.195122	0.134146	0.119048	0.122222	0.11236	0.107143	0.0879121	0.162162	0.0804598	0.126437	0.117647	0.091954	0.428571	0.333333	0.179487	0.148148	0.121951	0.127907	0.122222	0.126437	0.1	0.168539	0.144578	0.162162	0.0967742	0.111111	0.139535	0.144444	0.0795455	0.162791	0.121951	0.131868	0.127907	0.0888889	0.17284	0.141176	0.120482	0.0930233	0.146341	0.467742	0.101124	0.141176	0.135802	0.134831	0.0989011	0.160494	0.1	0.180723	0.0823529	0.111111	0.142857	0.175676	0.179487	0.0721649	0.0909091	0.151899	0.159091	0.116279	0.162791	0.130952	0.154762	0.129412	0.105882	0.114943	0.192308	0.357143	0.179487	0.120879	0.101266	0.101124	0.116883	0.134146	0.151163	0.144578	0.142857	0.0941176	0.125	0.102273	0.107143	0.102273	0.107143	0.0963855	0.153846	0.137931	0.139535	0.144737	0.104651	0.114943	0.0952381	0.134831	0.102564	0.136364	0.097561	0.113636	0.202532	0.117647	0.127907	0.0978261	0.107143	0.13253	0.126437	0.119048	0.1	0.125	0.142857	0.0978261	0.263158	0.125	0.10989	0.158537	0.137931	0.0888889	0.1	0.135802	0.47619	0.1	0.117647	0.108696	0.0823529	0.174419	0.366197	0.101124	0.126437	0.11236	0.175	0.0823529	0.113924	0.144578	0.206897	0.1375	0.0652174	0.128205	0.126582	0.125	0.0860215	0.108696	0.0989011	0.0952381	0.194444	0.171053	0.120879	0.108696	0.146341	0.123596	0.13253	0.1	0.116279	0.0947368	0.16092	0.103448	0.121951	0.111111	0.0786517	0.113636	0.125	0.195122	0.108696	0.1625	0.1625	0.114943	0.0941176	0.156627	0.141026	0.146341	0.0555556	0.114943	0.168675	0.115385	0.120482	0.0853659	0.0909091	0.155844	0.171053	0.197674	0.182927	0.113636	0.13253	0.1625	0.158537	0.0833333	0.108434	0.133333	0.134146	0.157895	0.12987	0.120482	0.0795455	0.1125	0.119048	0.0853659	0.253333	0.0898876	0.1	0.182927	0.108434	0.115385	0.157303	0.105882	0.0963855	0.120482	0.104651	0.091954	0.0989011	0.176471	0.315789	0.0909091	0.412698	0.16	0.139535	0.158537	0.111111	0.101124	0.1375	0.137931	0.1625	0.121951	0.135802	0.0777778	0.117647	0.160494	0.12766	0.0909091	0.113636	0.133333	0.1875	0.12766	0.125	0.207317	0.0869565	0.363636	0.172414	0.102273	0.111111	0.139241	0.127907	0.216867	0.158537	0.175676	0.0842105	0.11236	0.117021	0.151163	0.0963855	0.17284	0.195402	0.123457	0.147727	0.141176	0.139535	0.0869565	0.125	0.328571	0.164706	0.108696	0.105882	0.264706	0.130952	0.130435	0.17284	0.113636	0.0674157	0.0886076	0.260274	0.114943	0.119048	0.120482	0.446154	0.168831	0.156627	0.107143	0.103448	0.0879121	0.146341	0.189189	0.1	0.120482	0.130435	0.126437	0.137931	0.123457	0.129412	0.101124	0.1375	0.157303	0.382353	0.114943	0.119048	0.491525	0.2	0.158537	0.11236	0.1	0.108434	0.157895	0.119048	0.097561	0.0930233	0.154762	0.113924	0.0786517	0.160494	0.0909091	0.24	0.164557	0.125	0.125	0.119048	0.128205	0.113636	0.147727	0.0843373	0.113636	0.202532	0.0909091	0.0957447	0.146341	0.123457	0.178571	0.107143	0.126437	0.136364	0.0957447	0.323944	0.206897	0.0941176	0.107143	0.0888889	0.156627	0.0930233	0.219178	0.129412	0.0731707	0.2625	0.135802	0.1	0.0952381	0.0813953	0.220779	0.168675	0.15	0.46875	0.141026	0.156627	0.0957447	0.117647	0.121951	0.0879121	0.107527	0.1625	0.148148	0.104651	0.0909091	0.109756	0.0752688	0.133333	0.137931	0.246753	0.155844	0.120482	0.102273	0.202703	0.146341	1	0.105263	0.0888889	0.128205	0.116279	0.123457	0.103448	0.102273	0.101124	0.111111	0.121951	0.219178	0.126437	0.0869565	0.134146	0.225	0.152941	0.0875	0.207792	0.139535	0.108434	0.151163	0.104651	0.129412	0.113636	0.13253	0.119048	0.133333	0.111111	0.120482	0.153846	0.121622	0.150538	0.113636	0.116883	0.0989011	0.223684	0.106383	0.11236	0.144737	0.467742	0.16092	0.139535	0.151899	0.123457	0.0909091	0.225	0.125	0.168675	0.139535	0.134146	0.141176	0.10989	0.173333	0.185185	0.135802	0.109756	0.142857	0.119048	0.107143	0.142857	0.156627	0.0851064	0.240506	0.0888889	0.152941	0.101124	0.141176	0.116279	0.120482	0.24359	0.1125	0.116279	0.130952	0.352941	0.102273	0.177215	0.127907	0.105263	0.120482	0.10989	0.120482	0.185185	0.102273	0.0786517	0.097561	0.214286	0.0909091	0.15	0.164557	0.220779	0.42623	0.108696	0.134831	0.180723	0.439394	0.1375	0.0721649	0.127907	0.108434	0.139535	0.233766	0.160494	0.116279	0.226667	0.108696	0.194444	0.152941	0.214286	0.107143	0.476923	0.192771	0.105882	0.382353	0.180723	0.0888889	0.2375	0.113636	0.159091	0.276923	0.154762	0.168675	0.117647	0.164557	0.362319	0.0989011	0.117647	0.207317	0.114943	0.125	0.135802	0.114943	0.142857	0.179487	0.125	0.178082	0.108696	0.109756	0.104651	0.137931	0.114943	0.111111	0.367647	0.1875	0.137931	0.139535	0.166667	0.0842105	0.0714286	0.151163	0.0769231	0.119048	0.27027	0.114943	0.185185	0.126437	0.153846	0.233766	0.192308	0.120879	0.273973	0.190476	0.144578	0.240964	0.46875	0.451613	0.166667	0.205128	0.139535	0.105882	0.144578	0.314286	0.11236	0.137931	0.150685	0.105882	0.126437	0.179487	0.131868	0.230769	0.1375	0.0930233	0.125	0.0909091	0.131579	0.103896	0.2	0.116279	0.166667	0.202532	0.157303	0.149425	0.369863	0.0963855	0.141176	0.125	0.217949	0.12766	0.11236	0.122222	0.102273	0.0909091	0.120482	0.202532	0.127907	0.148148	0.101124	0.0930233	0.0930233	0.0930233	0.195122	0.168675	0.0978261	0.133333	0.135802	0.179487	0.375	0.142857	0.108696	0.113636	0.205479	0.164706	0.141026	0.170732	0.134146	0.0898876	0.133333	0.2	0.127907	0.246753	0.128205	0.149425	0.160494	0.125	0.12	0.253165	0.114943	0.170732	0.116279	0.130952	0.113924	0.25641	0.135802	0.216216	0.119048	0.148148	0.168539	0.388889	0.2875	0.166667	0.156627	0.123596	0.101266	0.1875	0.16092	0.141176	0.16092	0.114943	0.2375	0.117647	0.179487	0.302632	0.177215	0.127907	0.130435	0.166667	0.10989	0.152941	0.147727	0.205128	0.1	0.137931	0.122222	0.189873	0.233766	0.338028	0.130952	0.17284	0.104651	0.1875	0.141176	0.114943	0.0898876	0.1625	0.40625	0.166667	0.127907	0.168831	0.177215	0.137931	0.13253	0.155844	0.116279	0.152941	0.0853659	0.207317	0.24359	0.102273	0.40625	0.192308	0.113636	0.114943	0.168675	0.213333	0.134146	0.233766	0.127907	0.126437	0.156627	0.246575	0.120879	0.151163	0.119048	0.0888889	0.1125	0.231884	0.234568	0.1125	0.191781	0.253333	0.114943	0.151163	0.40625	0.189873	0.149425	0.16092	0.116279	0.131868	0.192308	0.123596	0.393939	0.343284	0.236842	0.166667	0.166667	0.0823529	0.119048	0.283784	0.25641	0.108696	0.107143	0.134831	0.116279	0.1375	0.0898876	0.146341	0.0860215	0.117647	0.121951	0.114943	0.152941	0.0823529
ZINCtu000000fKOQ	0.101124	0.142857	0.127907	0.115789	0.0816327	0.134831	0.135922	0.138298	0.134831	0.136364	0.133333	0.125	0.135417	0.141304	0.121212	0.122222	0.133333	0.164835	0.135417	0.131868	0.129412	0.153846	0.127907	0.158537	0.178571	0.108696	0.131313	0.129032	0.170732	0.123711	0.133333	0.131868	0.148936	0.122222	0.126316	0.115789	0.130435	0.141304	0.122449	0.163043	0.141304	0.149425	0.120879	0.13253	0.138298	0.179775	0.183908	0.129032	0.147368	0.122222	0.134021	0.0927835	0.130435	0.103093	0.12766	0.119565	0.139535	0.120879	0.136842	0.107527	0.108696	0.11828	0.133333	0.137931	0.176471	0.113636	0.134021	0.108696	0.112245	0.120879	0.12766	0.16092	0.12766	0.159574	0.145833	0.139535	0.138298	0.142857	0.15625	0.132653	0.104167	0.146067	0.170455	0.147368	0.105263	0.121212	0.141304	0.111111	0.149425	0.0989011	0.131868	0.129032	0.0784314	0.116279	0.125	0.134021	0.123711	0.134831	0.114583	0.137931	0.122222	0.133333	0.119565	0.106383	0.0909091	0.123596	0.104167	0.166667	0.134831	0.126316	0.117021	0.107527	0.149425	0.14433	0.0947368	0.134831	0.126316	0.114583	0.125	0.114583	0.173913	0.125	0.141304	0.152174	0.172043	0.126316	0.113636	0.102041	0.150538	0.141304	0.113636	0.153846	0.134021	0.114583	0.120879	0.0957447	0.120879	0.119565	0.117021	0.0967742	0.123596	0.111111	0.117021	0.125	0.152941	0.0957447	0.135417	0.164835	0.108696	0.111111	0.129032	0.10101	0.170213	0.10989	0.0833333	0.126437	0.122449	0.126316	0.152174	0.126437	0.163043	0.0978261	0.0947368	0.113402	0.107527	0.0989011	0.141304	0.164835	0.166667	0.115789	0.106383	0.146067	0.103093	0.111111	0.130435	0.152174	0.107527	0.16129	0.134831	0.134021	0.112245	0.111111	0.168421	0.138298	0.159091	0.114583	0.115789	0.159574	0.126316	0.144444	0.151163	0.113402	0.133333	0.0989011	0.106383	0.133333	0.120879	0.121212	0.0927835	0.136842	0.12766	0.105263	0.108696	0.0714286	0.138298	0.130435	0.114943	0.0957447	0.0967742	0.150538	0.0808081	0.0930233	0.153846	0.0729167	0.0879121	0.136842	0.148936	0.144444	0.14433	0.107527	0.10101	0.133333	0.141304	0.106383	0.11828	0.174419	0.123596	0.138298	0.137931	0.0707071	0.138298	0.168675	0.09375	0.177778	0.0842105	0.138298	0.122449	0.10989	0.16129	0.112245	0.113402	0.0909091	0.14433	0.163043	0.0909091	0.166667	0.15625	0.193182	0.136364	0.133333	0.126316	0.135802	0.127907	0.130952	0.182927	0.0921053	0.113402	0.114943	0.152174	0.108696	0.180851	0.157895	0.149425	0.160494	0.139785	0.159574	0.12766	0.127907	0.10989	0.168421	0.149425	0.108696	0.111111	0.144444	0.206897	0.134831	0.104167	0.0860215	0.125	0.157303	0.152174	0.172043	0.0918367	0.125	0.108696	0.125	0.150538	0.183908	0.144444	0.149425	0.0909091	0.142857	0.127451	0.189474	0.12766	0.142857	0.148936	0.137931	0.102041	0.168421	0.142857	0.1	0.154762	0.152941	0.211765	0.266667	0.141176	0.136364	0.133333	0.166667	0.126316	0.117021	0.197802	0.125	0.145833	0.152174	0.116279	0.152174	0.130435	0.122222	0.166667	0.120879	0.113636	0.121212	0.123711	0.111111	0.142857	0.136842	0.111111	0.116279	0.138298	0.183908	0.131313	0.13253	0.160494	0.163265	0.14	0.0978261	0.104167	0.179775	0.127907	0.122449	0.107527	0.0967742	0.123596	0.104167	0.113402	0.149425	0.141176	0.142857	0.130952	0.144444	0.159574	0.141414	0.09375	0.153846	0.104167	0.170213	0.136364	0.125	0.177778	0.125	0.129032	0.104167	0.134831	0.125	0.166667	0.178571	0.12766	0.111111	0.157895	0.151163	0.145833	0.0752688	0.122222	0.303371	0.179775	0.145833	0.141176	0.106383	0.142857	0.166667	0.153846	0.112245	0.166667	0.125	0.115385	0.128713	0.139785	0.105263	0.142857	0.123711	0.186813	0.0860215	0.138298	0.132653	0.123596	0.104167	0.175824	0.136842	0.11828	0.108696	0.102041	0.126437	0.149425	0.153061	0.159091	0.104167	0.123711	0.123596	0.119565	0.161616	0.1	0.130435	0.126437	0.157895	0.136364	0.14	0.152174	0.152174	0.0970874	0.142857	0.136842	0.135417	0.153846	0.172043	0.128713	0.15625	0.10989	0.164835	0.127907	0.123711	0.17	0.221053	0.0967742	0.135417	0.155556	0.137931	0.116279	0.168539	0.159091	0.102273	0.148148	0.13253	0.102041	0.12766	0.168539	0.0816327	0.133333	0.123711	0.11828	0.147368	0.173913	0.129032	0.197674	0.142857	0.193182	0.173469	0.159091	0.157303	0.137931	0.149425	0.125	0.141176	0.148936	0.116279	0.123596	0.134021	0.131313	0.138298	0.15625	0.147368	0.125	0.0816327	0.119048	0.12766	0.141304	0.126316	0.117647	0.0851064	0.103093	0.209302	0.139785	0.141304	0.173469	0.102804	0.107143	0.1875	0.137931	0.168539	0.144444	0.135417	0.152174	0.154762	0.173913	0.135417	0.155556	0.107527	0.116279	0.168539	0.125	0.157303	0.107527	0.108696	0.141304	0.119565	0.154639	0.147368	0.104167	0.157895	0.144444	0.193548	0.11	0.0947368	0.166667	0.147368	0.128713	0.16129	0.177778	0.128713	0.15625	0.126316	0.129032	0.164706	0.117021	0.168539	0.120879	0.0980392	0.11828	0.142857	0.105263	0.136364	0.141414	0.141414	0.12766	0.177778	0.150538	0.111111	0.151515	0.0947368	0.12766	0.133333	0.122449	0.132653	0.275862	0.218391	0.10101	0.147368	0.122222	0.119565	0.163043	0.0860215	0.114583	0.132653	0.16	0.133333	0.151163	0.174419	0.0769231	0.139785	0.282353	0.09375	0.126316	0.126214	0.115789	0.134831	0.101124	0.16129	0.150538	0.146067	0.153846	0.11	0.146067	0.117021	0.113636	0.103093	0.142857	0.0961538	0.179775	0.10101	0.142857	0.117021	0.12	0.1	0.11828	0.145833	0.114943	0.129032	0.112245	0.115789	0.152174	0.134831	0.150538	0.131868	0.106383	0.119565	0.136842	0.191489	0.123711	0.137931	0.127451	0.115789	0.154762	0.13	0.134831	0.135417	0.151515	0.164835	0.0990099	0.183908	0.128713	0.125	0.159574	0.139785	0.148936	0.168539	0.166667	0.105263	0.120879	0.123711	0.113402	0.211765	0.166667	0.11	0.153846	0.134021	0.135417	0.119565	0.16092	0.114583	0.180723	0.107527	0.116505	0.138298	0.108696	0.118812	0.138298	0.121212	0.12766	0.113402	0.114583	0.09375	0.148936	0.130435	0.12766	0.107527	0.13	0.166667	0.172043	0.127907	0.11828	0.122449	0.12766	0.1	0.181818	0.10989	0.102041	0.130435	0.213483	0.0833333	0.120879	0.0978261	0.111111	0.172043	0.139535	0.139785	0.148936	0.131868	0.131313	0.227848	0.132653	0.174419	0.184783	0.104167	0.115789	0.148936	0.108911	0.0947368	0.141304	0.184783	0.141304	0.111111	0.145833	0.150538	0.204301	0.114583	0.111111	0.12	0.104167	0.134021	0.172043	0.1	0.131868	0.106383	0.222222	0.164835	0.107843	0.131868	0.154639	0.125	0.123711	0.135417	0.122449	0.129032	0.144444	0.1	0.12766	0.137255	0.133333	0.135417	0.125	0.149425	0.134021	0.142857	0.118812	0.15625	0.144444	0.154762	0.136364	0.153061	0.164948	0.105263	0.15625	0.141304	0.125	0.126316	0.173469	0.131313	0.126316	0.170455	0.14433	0.229885	0.112245	0.182796	0.09	0.189474	0.142857	0.155556	0.125	0.209302	0.163043	0.204819	0.0714286	0.341772	0.125	0.113402	0.126437	0.155556	0.0989011	0.114583	0.136364	0.123596	0.117647	0.125	0.135417	0.179775	0.11828	0.12766	0.108696	0.144444	0.118812	0.142857	0.164706	0.0888889	0.142857	0.164835	0.111111	0.141304	0.149425	0.105263	0.125	0.192771	0.113402	0.170455	0.139535	0.163265	0.166667	0.0736842	0.195402	0.104167	0.139785	0.14433	0.132653	0.14433	0.188889	0.149425	0.139535	0.123711	0.12766	0.168421	0.172043	0.172414	0.134021	0.106383	0.119565	0.157303	0.102041	0.139785	0.117021	0.125	0.104651	0.172043	0.103448	0.139785	0.125	0.182796	0.111111	0.132653	0.10989	0.164948	0.136842	0.16092	0.10989	0.148936	0.108911	0.115789	0.101124	0.151515	0.134021	0.126214	0.111111	0.108696	0.139785	0.116505	0.159091	0.142857	0.148936	0.10101	0.15625	0.134831	0.155556	0.134021	0.153061	0.179775	0.102273	0.115789	0.15	0.115789	0.10101	0.0927835	0.154762	0.0842105	0.136842	0.117021	0.209302	0.129032	0.147727	0.215909	0.142857	0.150538	0.182796	0.105263	0.125	0.195652	0.142857	0.15	0.135417	0.182796	0.159091	0.114583	0.123711	0.108696	0.0961538	0.166667	0.186813	0.117021	0.151163	0.103093	0.12766	0.134021	0.122449	0.131868	0.137931	0.117021	0.0978261	0.105263	0.125	0.11236	0.150538	0.105263	0.126316	0.142857	0.183908	0.134021	0.134021	0.117021	0.11236	0.123711	0.142857	0.16092	0.123711	0.104167	0.103093	0.128713	0.117021	0.120879	0.122449	0.11828	0.224719	0.14433	0.163265	0.105263	0.137255	0.195402	0.142857	0.10101	0.103093	0.129032	0.136364	0.150538	0.11236	0.0980392	0.107527	0.137931	0.157303	0.11828	0.117021	0.136842	0.0842105	0.117021	0.123596	0.114583	0.128713	0.0927835	0.119565	0.157895	0.225806	0.106383	0.130435	0.115789	0.188889	0.146067	0.180851	0.116279	0.157895	0.0918367	0.123596	0.130435	0.113402	0.111111	0.129032	0.105263	1	0.415584	0.151163	0.138298	0.133333	0.202247	0.186813	0.172043	0.15625	0.131868	0.0869565	0.112245	0.11	0.142857	0.123711	0.135417	0.152941	0.106383	0.135417	0.157303	0.134021	0.152174	0.0918367	0.123711	0.117021	0.09375	0.118812	0.193548	0.11828	0.16	0.0930233	0.204082	0.123711	0.141176	0.15625	0.130435	0.15	0.134021	0.126437	0.133333	0.0980392	0.10101	0.120879	0.133333	0.175824	0.112245	0.145833	0.136842	0.159574	0.130435	0.125	0.154639	0.0879121	0.126316	0.0957447	0.120879	0.114583	0.141304	0.181818	0.175824	0.138298	0.177083	0.123711	0.112245	0.112245	0.123711	0.148936	0.188889	0.142857	0.136842	0.123596	0.138298	0.164835	0.157303	0.148936	0.106383	0.148936	0.148515	0.130435	0.142857	0.181818	0.138298	0.125	0.150538	0.10989	0.0970874	0.150538	0.131868	0.131868	0.09375	0.113636	0.189474	0.0980392	0.135417	0.115789	0.186047	0.161616	0.113402	0.0957447	0.159574	0.104167	0.153846	0.175824	0.0957447	0.141414	0.0777778	0.159574	0.0970874	0.155556	0.126316	0.208791	0.153846	0.0824742	0.112245	0.135417	0.122449	0.123711	0.141414	0.0804598	0.113402	0.113402	0.191011	0.119565	0.105263	0.168421	0.164835	0.111111	0.148936	0.122222	0.157303	0.136842	0.138298	0.131868	0.134021	0.102273	0.189474	0.172414	0.139785	0.122449	0.136842	0.11	0.130435	0.12766	0.111111	0.159574	0.148515	0.14	0.134831	0.182796	0.112245	0.129032	0.105263	0.173913	0.126316	0.09	0.10989	0.104167	0.0721649	0.164948	0.106383	0.0990099	0.152174	0.117647	0.129032	0.134831	0.133333	0.117021	0.123711	0.129032	0.164835	0.107527	0.111111	0.122449	0.117647	0.117021	0.123711	0.131868	0.128713	0.103093	0.108696	0.193182	0.157895	0.175824	0.114943	0.116279	0.163043	0.150538	0.120879	0.115789	0.151515	0.14433	0.14433	0.172414	0.148936	0.157895	0.12766	0.125	0.182796	0.191489	0.0909091	0.163043	0.106383	0.12766	0.125	0.155556	0.159574	0.153846	0.193182	0.141304	0.123711	0.136842	0.154639	0.141414	0.170455	0.107527	0.125	0.137931	0.164948	0.172043	0.0879121	0.122449	0.123596	0.126316	0.11828	0.136842	0.0865385	0.103093	0.148936	0.103093	0.164706	0.14433	0.105263	0.170213	0.091954	0.1	0.113402	0.126316	0.138298	0.139785	0.1	0.10101	0.119565	0.10989	0.179775	0.106383	0.15	0.15625	0.117647	0.147368	0.150538	0.15625	0.139535	0.104167	0.12	0.136842	0.142857	0.113402	0.1	0.139785	0.0957447	0.0891089	0.0947368	0.148936	0.138614	0.123711	0.131313	0.123711	0.142857	0.09375	0.170213	0.145833	0.12	0.166667	0.115789	0.104167	0.115789	0.152174	0.139785	0.0927835	0.0909091	0.148936	0.136842	0.142857	0.10989	0.135417	0.125	0.10989	0.11828	0.1	0.179775	0.123596	0.103093	0.159574	0.162791	0.111111	0.102041	0.136842	0.10989	0.0721649	0.10101	0.102041	0.136842	0.108696	0.168539	0.0927835	0.148936	0.09	0.126316	0.108696	0.13	0.122449	0.141304	0.123711	0.162791	0.116279	0.11	0.162791	0.113636	0.129032	0.125	0.111111	0.10989	0.117021	0.11	0.131313	0.150538	0.212766	0.142857	0.14433	0.119565	0.10989	0.141304	0.123711	0.09	0.170455	0.129032	0.0927835	0.10101	0.118812	0.11828	0.178947	0.244186	0.120879	0.16129	0.141304	0.142857	0.164835	0.183908	0.136842	0.123711	0.144444
ZINCpC000004bzAe	0.0833333	0.127907	0.097561	0.1	0.076087	0.105882	0.111111	0.111111	0.119048	0.120482	0.117647	0.10989	0.108696	0.126437	0.0833333	0.105882	0.091954	0.164706	0.108696	0.116279	0.1125	0.126437	0.111111	0.142857	0.135802	0.104651	0.129032	0.139535	0.155844	0.133333	0.117647	0.103448	0.134831	0.0930233	0.0989011	0.1	0.114943	0.113636	0.131868	0.111111	0.113636	0.0941176	0.117647	0.115385	0.136364	0.126437	0.156627	0.101124	0.120879	0.105882	0.131868	0.1	0.114943	0.111111	0.137931	0.129412	0.123457	0.104651	0.10989	0.103448	0.104651	0.0898876	0.117647	0.121951	0.1625	0.109756	0.119565	0.117647	0.108696	0.117647	0.1	0.146341	0.1	0.133333	0.119565	0.123457	0.136364	0.127907	0.130435	0.142857	0.1	0.104651	0.116279	0.159091	0.0888889	0.11828	0.139535	0.0957447	0.148148	0.0813953	0.116279	0.101124	0.0842105	0.0987654	0.0952381	0.107527	0.120879	0.0930233	0.0989011	0.108434	0.0930233	0.117647	0.0909091	0.102273	0.0860215	0.107143	0.11236	0.0833333	0.105882	0.123596	0.101124	0.116279	0.0941176	0.130435	0.102273	0.119048	0.111111	0.0989011	0.0978261	0.111111	0.134831	0.122222	0.126437	0.151163	0.133333	0.111111	0.0963855	0.0978261	0.136364	0.139535	0.0963855	0.139535	0.131868	0.123596	0.091954	0.103448	0.104651	0.129412	0.139535	0.104651	0.0813953	0.107143	0.113636	0.0978261	0.109756	0.0909091	0.0967742	0.11236	0.091954	0.107527	0.101124	0.0967742	0.144444	0.0930233	0.102273	0.109756	0.119565	0.136364	0.1	0.0963855	0.123596	0.119048	0.0898876	0.122222	0.103448	0.0941176	0.0888889	0.1	0.141304	0.11236	0.0898876	0.130952	0.111111	0.107143	0.114943	0.11236	0.0909091	0.16092	0.105882	0.131868	0.120879	0.0941176	0.168539	0.111111	0.091954	0.123596	0.11236	0.120879	0.111111	0.142857	0.0952381	0.0978261	0.104651	0.120482	0.102273	0.091954	0.117647	0.11828	0.11236	0.10989	0.11236	0.0888889	0.117647	0.0769231	0.111111	0.127907	0.097561	0.0909091	0.091954	0.123596	0.0869565	0.101266	0.152941	0.0786517	0.108434	0.134831	0.122222	0.103448	0.11828	0.103448	0.0967742	0.130952	0.113636	0.114943	0.114943	0.105882	0.0941176	0.149425	0.0952381	0.076087	0.136364	0.097561	0.101124	0.164706	0.0909091	0.0989011	0.0842105	0.105882	0.16092	0.120879	0.122222	0.0978261	0.130435	0.162791	0.10989	0.139535	0.106383	0.180723	0.107143	0.091954	0.123596	0.133333	0.097561	0.0864198	0.0843373	0.0857143	0.0978261	0.111111	0.164706	0.0795455	0.155556	0.144444	0.107143	0.12987	0.137931	0.120879	0.11236	0.125	0.105882	0.130435	0.0813953	0.117647	0.0729167	0.103448	0.180723	0.0930233	0.11236	0.105882	0.121951	0.142857	0.178571	0.186047	0.0869565	0.10989	0.091954	0.0952381	0.123596	0.142857	0.116279	0.107143	0.0722892	0.154762	0.102041	0.139785	0.137931	0.102273	0.122222	0.108434	0.0978261	0.142857	0.171053	0.108434	0.153846	0.109756	0.185185	0.202247	0.125	0.148148	0.130952	0.0888889	0.0989011	0.113636	0.186047	0.10989	0.107527	0.137931	0.1125	0.164706	0.0777778	0.119048	0.109756	0.104651	0.0705882	0.11828	0.108696	0.0957447	0.141304	0.122222	0.0957447	0.0987654	0.136364	0.0909091	0.117021	0.101266	0.0481928	0.126316	0.114583	0.105882	0.0879121	0.152941	0.111111	0.107527	0.0909091	0.091954	0.0813953	0.11236	0.122222	0.192308	0.139241	0.117021	0.113924	0.129412	0.133333	0.164835	0.101124	0.126437	0.0879121	0.131868	0.120482	0.10989	0.137931	0.108434	0.101124	0.1	0.189873	0.0978261	0.113636	0.164557	0.1	0.0941176	0.157303	0.108434	0.107527	0.0568182	0.0930233	0.172043	0.180723	0.144444	0.111111	0.0898876	0.102273	0.141304	0.101124	0.0967742	0.139535	0.0978261	0.123711	0.114583	0.11236	0.0888889	0.141176	0.0967742	0.0978261	0.0681818	0.0869565	0.130435	0.107143	0.151163	0.149425	0.134831	0.0898876	0.117647	0.0744681	0.0963855	0.177215	0.115789	0.117647	0.1	0.108696	0.0941176	0.116279	0.136842	0.119565	0.182927	0.109756	0.131868	0.0941176	0.0918367	0.192771	0.125	0.0927835	0.129032	0.10989	0.186047	0.126437	0.146067	0.114583	0.130435	0.105882	0.207317	0.097561	0.0967742	0.145833	0.147368	0.117647	0.133333	0.114943	0.0952381	0.0987654	0.168675	0.104651	0.097561	0.116883	0.144737	0.0978261	0.0879121	0.197531	0.0879121	0.130952	0.0851064	0.114943	0.0967742	0.294872	0.126437	0.129412	0.102273	0.166667	0.148936	0.158537	0.2	0.108434	0.0941176	0.134831	0.184211	0.10989	0.0853659	0.120482	0.107527	0.105263	0.190476	0.155556	0.172414	0.122222	0.0879121	0.115385	0.11236	0.113636	0.0989011	0.0864198	0.0674157	0.0989011	0.182927	0.125	0.113636	0.173913	0.11	0.131579	0.150538	0.15	0.141176	0.129412	0.146067	0.137931	0.168831	0.122222	0.108696	0.102273	0.103448	0.0722892	0.168675	0.10989	0.116279	0.0786517	0.091954	0.113636	0.0909091	0.193182	0.133333	0.0879121	0.107527	0.116279	0.168539	0.0947368	0.0777778	0.126437	0.120879	0.103093	0.122222	0.11236	0.150538	0.142857	0.0989011	0.113636	0.135802	0.0888889	0.154762	0.104651	0.09375	0.0898876	0.127907	0.0769231	0.107143	0.115789	0.0816327	0.1	0.137931	0.123596	0.131868	0.163043	0.0898876	0.11236	0.12	0.107527	0.11828	0.238095	0.1	0.0967742	0.108696	0.13253	0.103448	0.162791	0.105882	0.0989011	0.106383	0.159574	0.091954	0.108434	0.160494	0.0714286	0.137931	0.0967742	0.101124	0.111111	0.09	0.1	0.105882	0.0705882	0.147727	0.111111	0.130952	0.166667	0.0833333	0.202532	0.126437	0.1375	0.0989011	0.1125	0.0918367	0.180723	0.0967742	0.141176	0.113636	0.0824742	0.0729167	0.154762	0.119565	0.097561	0.113636	0.0967742	0.11236	0.151163	0.105882	0.111111	0.103448	0.0777778	0.0909091	0.134831	0.141304	0.120879	0.135802	0.113402	0.0879121	0.111111	0.104167	0.119048	0.108696	0.114583	0.137931	0.106383	0.2	0.126316	0.0978261	0.172414	0.11236	0.122222	0.141176	0.101124	0.101124	0.091954	0.0967742	0.10989	0.156627	0.141304	0.11828	0.113636	0.107527	0.0967742	0.142857	0.105882	0.0869565	0.123457	0.0909091	0.102041	0.111111	0.104651	0.12766	0.111111	0.0947368	0.125	0.10989	0.0869565	0.101124	0.10989	0.102273	0.11236	0.0909091	0.152174	0.28169	0.146067	0.0843373	0.114943	0.107527	0.1	0.0952381	0.154762	0.105882	0.0860215	0.102273	0.216867	0.0898876	0.117647	0.0804598	0.0957447	0.146067	0.109756	0.125	0.10989	0.103448	0.105263	0.2	0.11828	0.160494	0.146067	0.0879121	0.1	0.122222	0.0714286	0.114943	0.126437	0.133333	0.113636	0.119565	0.107527	0.0989011	0.141304	0.0989011	0.0842105	0.105263	0.11236	0.0957447	0.0967742	0.0729167	0.116279	0.102273	0.197674	0.137931	0.104167	0.116279	0.141304	0.0978261	0.133333	0.120879	0.107527	0.101124	0.103448	0.0952381	0.125	0.123711	0.130952	0.146067	0.164557	0.120482	0.144444	0.166667	0.139785	0.0947368	0.170732	0.097561	0.134146	0.12766	0.115789	0.0888889	0.142857	0.113636	0.0952381	0.123596	0.173913	0.105263	0.111111	0.129412	0.11828	0.176471	0.0967742	0.170455	0.0967742	0.164835	0.141176	0.114943	0.10989	0.141176	0.136364	0.1625	0.0652174	0.1	0.0978261	0.0978261	0.123457	0.127907	0.0941176	0.0989011	0.107143	0.0941176	0.0918367	0.0978261	0.0967742	0.113636	0.114943	0.0879121	0.091954	0.116279	0.139785	0.141176	0.121951	0.0963855	0.197531	0.523077	0.107143	0.166667	0.1625	0.101124	0.10989	0.164557	0.0978261	0.103448	0.109756	0.114583	0.126437	0.091954	0.154762	0.11236	0.11236	0.0833333	0.106383	0.130435	0.204819	0.0941176	0.123457	0.108696	0.0879121	0.142857	0.159091	0.17284	0.0957447	0.114943	0.0909091	0.103448	0.10989	0.137931	0.0888889	0.1	0.1	0.172414	0.1125	0.0879121	0.111111	0.144444	0.0957447	0.168539	0.119048	0.104167	0.10989	0.13253	0.105882	0.0978261	0.09375	0.1	0.109756	0.138298	0.0957447	0.135417	0.0957447	0.117647	0.1	0.125	0.117647	0.0824742	0.10989	0.0736842	0.142857	0.105882	0.114943	0.107527	0.104167	0.180723	0.097561	0.11236	0.213483	0.1	0.0851064	0.0879121	0.125	0.0909091	0.10989	0.0888889	0.154762	0.101124	0.119048	0.149425	0.114943	0.149425	0.119565	0.126437	0.108434	0.183908	0.2125	0.2	0.108696	0.119565	0.144578	0.0869565	0.120879	0.091954	0.0918367	0.139535	0.147727	0.0888889	0.0952381	0.0989011	0.11236	0.107527	0.0842105	0.0909091	0.0823529	0.166667	0.105882	0.126437	0.134831	0.108434	0.25	0.0888889	0.136364	0.102273	0.185185	0.119565	0.119565	0.101124	0.0823529	0.108696	0.117021	0.119048	0.0967742	0.1	0.123596	0.0918367	0.113636	0.104651	0.119565	0.0898876	0.214286	0.11828	0.27381	0.101124	0.123711	0.141176	0.114943	0.0967742	0.0869565	0.152941	0.120482	0.190476	0.135802	0.09375	0.0786517	0.15	0.129412	0.114943	0.101124	0.10989	0.0909091	0.101124	0.107143	0.0989011	0.103093	0.0879121	0.103448	0.303797	0.138298	0.0898876	0.127907	0.125	0.190476	0.144578	0.316456	0.0722892	0.119565	0.0989011	0.120482	0.102273	0.0744681	0.0941176	0.113636	0.0888889	0.415584	1	0.108434	0.123596	0.117647	0.162791	0.16092	0.133333	0.155556	0.129412	0.0941176	0.120879	0.0947368	0.114943	0.0967742	0.133333	0.123457	0.0898876	0.108696	0.156627	0.0957447	0.164706	0.0869565	0.108696	0.101124	0.101124	0.152174	0.130435	0.114943	0.123711	0.115385	0.247191	0.120879	0.097561	0.106383	0.114943	0.125	0.119565	0.109756	0.117647	0.09375	0.0967742	0.104651	0.130952	0.123596	0.108696	0.0957447	0.16092	0.108696	0.141176	0.0978261	0.117021	0.0823529	0.0989011	0.0909091	0.104651	0.0869565	0.126437	0.182927	0.136364	0.111111	0.12766	0.108696	0.108696	0.0851064	0.120879	0.147727	0.149425	0.182927	0.122222	0.107143	0.123596	0.178571	0.142857	0.10989	0.0898876	0.122222	0.159574	0.0898876	0.105263	0.182927	0.111111	0.16092	0.149425	0.105882	0.0927835	0.0989011	0.129412	0.0909091	0.101124	0.109756	0.177778	0.0824742	0.146067	0.1	0.158537	0.0909091	0.0744681	0.156627	0.146067	0.1	0.139535	0.515152	0.0909091	0.0927835	0.0843373	0.133333	0.104167	0.127907	0.123596	0.157303	0.139535	0.0769231	0.108696	0.0736842	0.119565	0.108696	0.139785	0.0875	0.10989	0.122222	0.178571	0.0909091	0.113636	0.142857	0.11236	0.0842105	0.147727	0.105882	0.116279	0.0978261	0.0989011	0.116279	0.119565	0.111111	0.191011	0.144578	0.137931	0.0957447	0.10989	0.106383	0.0777778	0.11236	0.170455	0.146067	0.112245	0.244186	0.13253	0.119565	0.146067	0.166667	0.101124	0.16092	0.136364	0.0967742	0.0930233	0.11236	0.0777778	0.164835	0.114943	0.0833333	0.125	0.114583	0.113636	0.0930233	0.091954	0.101124	0.108696	0.139535	0.137931	0.116279	0.119565	0.0957447	0.113924	0.101124	0.120879	0.103448	0.114583	0.0989011	0.130952	0.126437	0.0957447	0.149425	0.097561	0.1125	0.149425	0.136364	0.104651	0.1	0.138298	0.11828	0.11828	0.144578	0.134831	0.144444	0.1	0.157895	0.144444	0.193182	0.0860215	0.315789	0.102273	0.11236	0.10989	0.0898876	0.133333	0.101124	0.166667	0.139535	0.108696	0.147727	0.179775	0.177778	0.0909091	0.0909091	0.108434	0.121951	0.152174	0.146067	0.0952381	0.131868	0.107143	0.136364	0.0898876	0.10989	0.0816327	0.111111	0.122222	0.111111	0.108434	0.0947368	0.101124	0.107527	0.1	0.0957447	0.0978261	0.136364	0.176471	0.11236	0.0952381	0.0967742	0.103448	0.119048	0.113636	0.102273	0.113402	0.130435	0.103093	0.172414	0.136364	0.142857	0.123457	0.1	0.105263	0.122222	0.105263	0.10989	0.0842105	0.137931	0.0786517	0.0842105	0.0898876	0.122222	0.08	0.108696	0.105263	0.0851064	0.117021	0.113636	0.144444	0.107527	0.117021	0.126437	0.1	0.1	0.137931	0.125	0.1	0.0879121	0.0978261	0.122222	0.0860215	0.168675	0.0930233	0.108696	0.122222	0.119048	0.114943	0.0957447	0.152941	0.107143	0.0869565	0.0967742	0.0941176	0.119565	0.0860215	0.0978261	0.0930233	0.0777778	0.108696	0.0860215	0.10989	0.117647	0.114943	0.0879121	0.0978261	0.0851064	0.111111	0.091954	0.139785	0.107527	0.152941	0.186047	0.134146	0.141026	0.11828	0.148148	0.109756	0.101124	0.122222	0.119565	0.0930233	0.113636	0.0947368	0.117021	0.123596	0.202247	0.114943	0.142857	0.116279	0.105882	0.101124	0.120879	0.0851064	0.170732	0.139535	0.0879121	0.0967742	0.152174	0.127907	0.09375	0.176471	0.130952	0.134831	0.113636	0.0824742	0.151163	0.142857	0.122222	0.0851064	0.103448
ZINCoI000003yN3c	0.109589	0.242857	0.269841	0.126582	0.0853659	0.12	0.162791	0.153846	0.183099	0.276923	0.164384	0.123457	0.164557	0.275362	0.146341	0.166667	0.180556	0.126582	0.164557	0.116883	0.144928	0.142857	0.19403	0.238095	0.138889	0.148649	0.117647	0.142857	0.253968	0.164557	0.133333	0.162162	0.151899	0.166667	0.153846	0.155844	0.208333	0.205479	0.148148	0.153846	0.222222	0.152778	0.164384	0.132353	0.2	0.142857	0.116883	0.142857	0.108434	0.166667	0.177215	0.141026	0.191781	0.111111	0.1125	0.162162	0.208955	0.148649	0.1375	0.116883	0.148649	0.26087	0.164384	0.123288	0.152778	0.109589	0.134146	0.133333	0.15	0.148649	0.155844	0.166667	0.1125	0.314286	0.192308	0.208955	0.097561	0.16	0.220779	0.160494	0.1125	0.148649	0.194444	0.15	0.113924	0.13253	0.173333	0.148148	0.121622	0.121622	0.131579	0.239437	0.107143	0.19697	0.15493	0.192308	0.135802	0.150685	0.139241	0.15493	0.183099	0.148649	0.116883	0.16	0.123457	0.0921053	0.126582	0.173913	0.135135	0.139241	0.128205	0.102564	0.152778	0.189873	0.12987	0.135135	0.125	0.125	0.197368	0.139241	0.1375	0.109756	0.128205	0.126582	0.15	0.125	0.140845	0.123457	0.25	0.142857	0.140845	0.142857	0.120482	0.153846	0.164384	0.131579	0.118421	0.178082	0.113924	0.118421	0.136986	0.121622	0.142857	0.246575	0.208955	0.116883	0.15	0.155844	0.133333	0.134146	0.142857	0.121951	0.148148	0.12	0.115385	0.191176	0.1625	0.125	0.155844	0.157143	0.139241	0.105263	0.115385	0.0963855	0.102564	0.106667	0.128205	0.141026	0.144578	0.155844	0.101266	0.133333	0.0714286	0.121622	0.144737	0.126582	0.116883	0.109756	0.150685	0.107143	0.121951	0.152778	0.13253	0.168831	0.180556	0.097561	0.219178	0.135802	0.125	0.146667	0.261538	0.109756	0.214286	0.0921053	0.115385	0.180556	0.231884	0.105882	0.0853659	0.1375	0.171053	0.128205	0.133333	0.0731707	0.168831	0.144737	0.142857	0.116883	0.118421	0.153846	0.097561	0.084507	0.142857	0.075	0.108108	0.123457	0.151899	0.178082	0.160494	0.116883	0.121951	0.133333	0.257143	0.12987	0.115385	0.150685	0.169014	0.168831	0.15493	0.0853659	0.153846	0.176471	0.113924	0.141026	0.102564	0.168831	0.1625	0.135135	0.123457	0.0823529	0.151899	0.123457	0.13253	0.153846	0.0833333	0.142857	0.146341	0.142857	0.152778	0.118421	0.168831	0.102941	0.126761	0.114286	0.0958904	0.118644	0.0963855	0.176471	0.1125	0.164384	0.0930233	0.134146	0.202899	0.222222	0.155844	0.135802	0.171053	0.126761	0.2	0.105882	0.121622	0.148649	0.148148	0.228571	0.142857	0.135135	0.1125	0.0769231	0.15493	0.131579	0.1125	0.0823529	0.139241	0.151899	0.148649	0.261538	0.184211	0.178082	0.178082	0.106667	0.112676	0.101266	0.126437	0.185185	0.155844	0.16	0.1375	0.188406	0.1375	0.175	0.112676	0.15493	0.142857	0.173913	0.162162	0.114943	0.126761	0.152778	0.133333	0.113924	0.153846	0.205479	0.108434	0.166667	0.134146	0.0987654	0.128571	0.126582	0.208333	0.150685	0.157143	0.133333	0.157143	0.119048	0.108434	0.1625	0.104651	0.151899	0.1625	0.128571	0.184211	0.116883	0.130952	0.166667	0.115942	0.227848	0.141176	0.166667	0.126582	0.222222	0.15942	0.120482	0.264706	0.118421	0.152778	0.1125	0.123457	0.121622	0.142857	0.144578	0.181818	0.146667	0.164557	0.129412	0.222222	0.142857	0.155844	0.120482	0.169014	0.151899	0.141026	0.108108	0.189189	0.126582	0.0909091	0.1375	0.142857	0.138889	0.0987654	0.136986	0.0941176	0.188406	0.1625	0.0779221	0.135135	0.125	0.173333	0.0813953	0.230769	0.16	0.12987	0.144578	0.157895	0.135802	0.113924	0.166667	0.125	0.127907	0.141026	0.128205	0.144737	0.164557	0.181818	0.12	0.139241	0.160494	0.152778	0.0987654	0.111111	0.181818	0.12987	0.133333	0.123457	0.227273	0.185714	0.116279	0.164384	0.1125	0.194805	0.152778	0.146667	0.113636	0.120482	0.0875	0.173913	0.148148	0.152778	0.154762	0.155844	0.202703	0.129412	0.217949	0.166667	0.0952381	0.173333	0.108434	0.182927	0.146341	0.135135	0.155844	0.19403	0.164557	0.136364	0.137931	0.103896	0.0952381	0.175676	0.171429	0.144928	0.16	0.231884	0.126761	0.151515	0.115942	0.0833333	0.126582	0.16	0.0853659	0.118421	0.333333	0.16	0.226667	0.109756	0.142857	0.162162	0.144737	0.157895	0.126437	0.164384	0.102564	0.171429	0.121622	0.151899	0.142857	0.1375	0.215385	0.152778	0.120482	0.158537	0.0843373	0.160494	0.15	0.166667	0.1125	0.203125	0.1125	0.157895	0.184211	0.130435	0.118421	0.111111	0.191781	0.126582	0.173333	0.139535	0.10989	0.101449	0.114943	0.188406	0.16	0.102564	0.121951	0.141026	0.142857	0.263889	0.121951	0.175676	0.178082	0.179104	0.16	0.213333	0.146667	0.178082	0.164384	0.142857	0.264706	0.158537	0.0823529	0.155844	0.309859	0.146667	0.146341	0.13253	0.12987	0.222222	0.194805	0.141176	0.151899	0.155844	0.102273	0.119048	0.111111	0.157895	0.171429	0.142857	0.144737	0.307692	0.144578	0.144737	0.175676	0.0864198	0.31746	0.129412	0.116279	0.141026	0.171053	0.168831	0.0941176	0.127907	0.144737	0.171053	0.0967742	0.107143	0.119048	0.119048	0.1125	0.121951	0.15	0.12	0.211268	0.125	0.0909091	0.216216	0.146341	0.11236	0.118421	0.223881	0.150685	0.0795455	0.141026	0.135802	0.1	0.2	0.125	0.141026	0.150685	0.109589	0.1375	0.139241	0.197183	0.113924	0.0930233	0.148649	0.128205	0.0945946	0.139241	0.215385	0.127907	0.142857	0.121951	0.12987	0.1	0.117647	0.107143	0.0875	0.1625	0.212121	0.173333	0.121951	0.126582	0.155844	0.135135	0.139241	0.162162	0.144737	0.178082	0.109756	0.158537	0.164557	0.0933333	0.139535	0.171053	0.176471	0.129412	0.12	0.121951	0.168675	0.0987654	0.0804598	0.146667	0.127907	0.151899	0.0823529	0.171053	0.1375	0.12987	0.113924	0.157895	0.148649	0.15	0.123457	0.211268	0.117647	0.175	0.257143	0.134146	0.15	0.102564	0.150685	0.125	0.246154	0.162162	0.101124	0.153846	0.103896	0.230769	0.216216	0.146341	0.219178	0.1375	0.153846	0.1	0.109756	0.12987	0.141026	0.102564	0.2	0.0945946	0.135802	0.230769	0.144737	0.207792	0.171053	0.123288	0.175676	0.135135	0.1375	0.175676	0.109756	0.0875	0.197183	0.105263	0.134146	0.164557	0.125	0.126582	0.213333	0.131579	0.17284	0.176471	0.146341	0.2	0.15	0.1125	0.186667	0.166667	0.117647	0.0875	0.157895	0.135802	0.205479	0.177215	0.148148	0.139241	0.130952	0.125	0.148148	0.144578	0.141026	0.207792	0.179487	0.134146	0.194444	0.115385	0.134146	0.141026	0.116279	0.194444	0.130952	0.1375	0.108434	0.108434	0.120482	0.128205	0.178082	0.123288	0.155844	0.151163	0.180556	0.0823529	0.108108	0.220588	0.120482	0.117647	0.0909091	0.160494	0.102564	0.142857	0.136986	0.170732	0.2	0.173333	0.220779	0.189189	0.188406	0.139241	0.139535	0.104651	0.125	0.178082	0.175	0.139241	0.135802	0.148148	0.121951	0.129412	0.144737	0.16	0.166667	0.16	0.111111	0.121622	0.0864198	0.0987654	0.166667	0.123457	0.125	0.12987	0.152778	0.153846	0.169014	0.136986	0.182927	0.151899	0.164557	0.173333	0.144737	0.141026	0.133333	0.162162	0.103448	0.144737	0.205882	0.173913	0.175676	0.0853659	0.152778	0.189189	0.121622	0.128205	0.123457	0.223881	0.1375	0.162162	0.265625	0.127907	0.142857	0.118421	0.175676	0.141026	0.155844	0.175	0.119048	0.105882	0.125	0.152778	0.173913	0.135802	0.186667	0.0930233	0.0952381	0.197183	0.223684	0.16	0.194444	0.178082	0.181818	0.202703	0.205479	0.162791	0.130435	0.135802	0.215385	0.126582	0.111111	0.134146	0.120482	0.105882	0.135135	0.170732	0.22973	0.2	0.12	0.181818	0.117647	0.155844	0.125	0.0898876	0.1625	0.137931	0.120482	0.133333	0.171053	0.152941	0.268657	0.1875	0.151899	0.0952381	0.175	0.150685	0.191781	0.120482	0.170732	0.189189	0.126761	0.202703	0.139535	0.186667	0.121951	0.155844	0.126761	0.0886076	0.181818	0.157895	0.191781	0.128205	0.2	0.168831	0.16	0.168831	0.107143	0.173333	0.138889	0.120482	0.144737	0.139535	0.194805	0.120482	0.148649	0.097561	0.108434	0.164384	0.114943	0.157895	0.151899	0.157895	0.138889	0.125	0.186667	0.120482	0.0813953	0.131579	0.171429	0.142857	0.135135	0.113924	0.109756	0.171429	0.125	0.1	0.232877	0.175676	0.116883	0.148148	0.134146	0.142857	0.171429	0.0952381	0.117647	0.2	0.108434	0.126582	0.111111	0.154762	0.173333	0.118421	0.107143	0.191781	0.135802	0.13253	0.114943	0.142857	0.164706	0.12987	0.208333	0.121951	0.139241	0.142857	0.136986	0.097561	0.171429	0.117647	0.131579	0.108108	0.178082	0.16	0.142857	0.1375	0.0886076	0.128205	0.121622	0.125	0.154762	0.126582	0.162162	0.0941176	0.127907	0.144737	0.12987	0.202703	0.097561	0.133333	0.0804598	0.128571	0.148148	0.111111	0.152778	0.175676	0.166667	0.152778	0.113924	0.128205	0.151163	0.108434	1	0.111111	0.180556	0.168831	0.109756	0.15	0.119048	0.162162	0.0921053	0.164557	0.146341	0.225352	0.135802	0.15	0.227273	0.12987	0.121951	0.131579	0.134146	0.1125	0.111111	0.108434	0.142857	0.1	0.129412	0.13253	0.115385	0.125	0.166667	0.0978261	0.164557	0.176471	0.189873	0.175676	0.101124	0.148148	0.109589	0.180556	0.104651	0.0952381	0.164384	0.133333	0.111111	0.121951	0.148148	0.166667	0.121951	0.16	0.123457	0.144578	0.108108	0.139241	0.116883	0.180556	0.139241	0.128205	0.191781	0.184211	0.125	0.2	0.15	0.108434	0.164557	0.243243	0.197368	0.125	0.12987	0.151899	0.121622	0.384615	0.171053	0.116883	0.181818	0.144737	0.197368	0.178571	0.144737	0.158537	0.16	0.097561	0.0833333	0.0843373	0.272727	0.103448	0.153846	0.116883	0.178082	0.0864198	0.125	0.116279	0.091954	0.121951	0.126582	0.164384	0.139535	0.109756	0.102564	0.179487	0.141026	0.189189	0.097561	0.116883	0.129412	0.0958904	0.164557	0.116279	0.175676	0.125	0.134146	0.205479	0.1	0.121951	0.164557	0.120482	0.243243	0.129412	0.1	0.151899	0.123457	0.171053	0.116883	0.128205	0.175	0.126582	0.148148	0.1375	0.12	0.146667	0.166667	0.139241	0.146667	0.120482	0.142857	0.129412	0.287879	0.171053	0.1625	0.151899	0.146341	0.144737	0.202703	0.107143	0.179487	0.178571	0.0898876	0.105263	0.192308	0.0823529	0.113924	0.0864198	0.166667	0.139241	0.108434	0.135135	0.126582	0.0875	0.142857	0.12987	0.13253	0.186667	0.114943	0.128205	0.150685	0.164384	0.142857	0.121951	0.173333	0.155844	0.131579	0.107143	0.1625	0.130435	0.142857	0.135802	0.116883	0.102273	0.125	0.133333	0.157895	0.0941176	0.168831	0.19403	0.128571	0.216216	0.153846	0.148649	0.155844	0.141176	0.189873	0.119048	0.164384	0.151899	0.148148	0.141026	0.0989011	0.1625	0.117647	0.0963855	0.111111	0.144737	0.155844	0.166667	0.12987	0.135802	0.128205	0.157895	0.157895	0.121951	0.123457	0.158537	0.142857	0.194444	0.194444	0.123288	0.15493	0.142857	0.179487	0.0789474	0.148148	0.276923	0.2	0.175676	0.151899	0.116279	0.111111	0.1375	0.168831	0.108108	0.119048	0.128205	0.177215	0.130435	0.1625	0.151899	0.111111	0.111111	0.171053	0.171429	0.135802	0.178082	0.0769231	0.157895	0.101266	0.139535	0.13253	0.141176	0.15	0.168831	0.287671	0.140845	0.1125	0.144578	0.1375	0.130952	0.1375	0.120482	0.126582	0.131579	0.120482	0.12987	0.1375	0.240506	0.121951	0.144578	0.15	0.117647	0.1	0.148148	0.1625	0.130952	0.157895	0.126582	0.1125	0.126582	0.141026	0.141026	0.126582	0.1375	0.123457	0.151899	0.16	0.135135	0.121951	0.0963855	0.217391	0.12987	0.134146	0.173333	0.276923	0.184211	0.226667	0.185714	0.134146	0.1375	0.181818	0.135135	0.0875	0.135802	0.181818	0.109756	0.118421	0.242857	0.126582	0.263889	0.15	0.153846	0.164384	0.185185	0.148148	0.128205	0.0823529	0.106667	0.0821918	0.13253	0.152778	0.125	0.128205	0.1375	0.177215	0.12	0.222222	0.13253	0.130952	0.139241	0.182927	0.16	0.13253	0.162162	0.135135	0.128205	0.164557	0.0952381	0.116883	0.113924	0.141026	0.108434	0.156627	0.0875	0.17284	0.168831	0.133333	0.123457	0.128205	0.158537	0.1125	0.116883	0.1375	0.135802	0.146667
ZINCqr000000dlyr	0.141026	0.144578	0.157895	0.127907	0.0898876	0.135802	0.125	0.126437	0.164557	0.151899	0.107143	0.164706	0.123596	0.142857	0.146067	0.135802	0.0941176	0.168675	0.149425	0.146341	0.101266	0.142857	0.113924	0.162162	0.184211	0.107143	0.107527	0.230769	0.175676	0.123596	0.134146	0.146341	0.11236	0.135802	0.180723	0.127907	0.144578	0.142857	0.134831	0.126437	0.142857	0.109756	0.1625	0.133333	0.152941	0.156627	0.13253	0.129412	0.162791	0.121951	0.122222	0.127907	0.130952	0.113636	0.114943	0.146341	0.202703	0.148148	0.076087	0.146341	0.1625	0.144578	0.1625	0.0714286	0.197368	0.0987654	0.10989	0.120482	0.123596	0.134146	0.127907	0.121951	0.154762	0.162791	0.174419	0.202703	0.166667	0.117647	0.159091	0.159091	0.0898876	0.0941176	0.160494	0.176471	0.103448	0.108696	0.2	0.10989	0.123457	0.0833333	0.105882	0.129412	0.16092	0.16	0.111111	0.134831	0.136364	0.0952381	0.152941	0.111111	0.135802	0.120482	0.0930233	0.1875	0.164706	0.181818	0.114943	0.141026	0.0823529	0.0769231	0.170732	0.146341	0.109756	0.133333	0.104651	0.0823529	0.152941	0.152941	0.11236	0.126437	0.0879121	0.164706	0.129412	0.102273	0.0989011	0.139535	0.0987654	0.1	0.152941	0.2	0.126582	0.116279	0.10989	0.113636	0.0813953	0.0681818	0.0689655	0.205128	0.0666667	0.0813953	0.0833333	0.109756	0.116279	0.178571	0.141026	0.0804598	0.123596	0.127907	0.0813953	0.10989	0.0786517	0.176471	0.122222	0.108434	0.0795455	0.126582	0.16092	0.240506	0.141176	0.0987654	0.126437	0.0697674	0.091954	0.0879121	0.119048	0.0963855	0.156627	0.114943	0.183908	0.102273	0.130952	0.0941176	0.0769231	0.1375	0.104651	0.197531	0.160494	0.151163	0.0697674	0.122222	0.136364	0.1375	0.120879	0.180723	0.134146	0.152941	0.0898876	0.123596	0.113636	0.0930233	0.125	0.11236	0.223684	0.0833333	0.104651	0.134146	0.134146	0.291139	0.102273	0.151163	0.127907	0.116279	0.107143	0.0909091	0.0888889	0.397059	0.0864198	0.175	0.120482	0.101124	0.113636	0.0897436	0.142857	0.0804598	0.097561	0.076087	0.2375	0.119048	0.120879	0.0930233	0.149425	0.120482	0.116279	0.104651	0.0795455	0.0823529	0.109756	0.152941	0.0843373	0.114943	0.0769231	0.0864198	0.0909091	0.227848	0.105882	0.152941	0.134831	0.0823529	0.151163	0.25	0.137931	0.1	0.159091	0.240506	0.178571	0.129412	0.133333	0.129412	0.151899	0.134146	0.126437	0.0779221	0.142857	0.102564	0.1	0.104478	0.125	0.128205	0.114943	0.148148	0.108696	0.0978261	0.166667	0.133333	0.114943	0.123596	0.182927	0.173333	0.164557	0.0967742	0.1375	0.1625	0.122222	0.160494	0.156627	0.194805	0.127907	0.121951	0.125	0.146341	0.127907	0.136364	0.126437	0.137931	0.1625	0.139241	0.139535	0.119048	0.146341	0.0833333	0.101266	0.130952	0.139785	0.130435	0.154762	0.1875	0.151163	0.168831	0.125	0.120879	0.12987	0.139241	0.173333	0.186667	0.146341	0.179775	0.1	0.123457	0.134146	0.129412	0.152941	0.129412	0.123596	0.164706	0.16092	0.0898876	0.208333	0.154762	0.130952	0.179487	0.126582	0.177215	0.141026	0.133333	0.136364	0.16092	0.170455	0.0879121	0.147727	0.12987	0.180723	0.0681818	0.119565	0.148649	0.0897436	0.105263	0.117021	0.164557	0.127907	0.170732	0.157895	0.147727	0.13253	0.148148	0.197368	0.141176	0.269231	0.109756	0.157895	0.144444	0.116883	0.13253	0.123596	0.11828	0.103448	0.129412	0.141176	0.134831	0.1375	0.151163	0.114943	0.2	0.170732	0.182927	0.121951	0.125	0.2	0.153846	0.127907	0.263889	0.0744681	0.216216	0.202381	0.045977	0.164557	0.138298	0.103448	0.0978261	0.142857	0.130952	0.1875	0.144444	0.2	0.149425	0.116279	0.137931	0.163043	0.141304	0.168675	0.21519	0.130952	0.123596	0.125	0.121951	0.139535	0.146067	0.166667	0.0898876	0.113636	0.125	0.117647	0.177215	0.151163	0.155844	0.213333	0.195402	0.223684	0.141176	0.136364	0.123457	0.0930233	0.104167	0.174419	0.104651	0.186667	0.10989	0.151899	0.129032	0.102273	0.197531	0.130435	0.144444	0.11236	0.0989011	0.116279	0.0989011	0.105263	0.133333	0.108434	0.141176	0.222222	0.149425	0.125	0.126316	0.207792	0.0869565	0.144578	0.168831	0.175676	0.117647	0.1625	0.157895	0.166667	0.164384	0.151163	0.154762	0.091954	0.102273	0.223684	0.111111	0.158537	0.136364	0.151163	0.156627	0.119048	0.130952	0.142857	0.115789	0.0941176	0.0804598	0.153846	0.1375	0.164706	0.128205	0.125	0.175676	0.151899	0.122222	0.0842105	0.0888889	0.120879	0.111111	0.11236	0.102273	0.164384	0.182927	0.129412	0.113636	0.131579	0.134146	0.139535	0.117647	0.127907	0.116279	0.104167	0.135417	0.12	0.117021	0.168831	0.217949	0.119048	0.0989011	0.154762	0.1	0.137931	0.149425	0.144578	0.160494	0.191781	0.104651	0.151163	0.146341	0.146341	0.134146	0.2	0.146341	0.157303	0.111111	0.102273	0.134831	0.13253	0.159091	0.159091	0.130952	0.129412	0.162791	0.117021	0.137931	0.114943	0.105263	0.120879	0.101124	0.116279	0.125	0.2	0.158537	0.120482	0.144444	0.158537	0.130952	0.0549451	0.1375	0.142857	0.11828	0.154762	0.154762	0.101124	0.246914	0.105263	0.130952	0.0898876	0.0891089	0.10989	0.172414	0.133333	0.102273	0.176471	0.123596	0.194805	0.146341	0.113636	0.108434	0.126437	0.108696	0.103093	0.0941176	0.153846	0.194805	0.183908	0.127907	0.0638298	0.185185	0.139535	0.150538	0.102273	0.164557	0.141026	0.151163	0.225	0.1625	0.142857	0.0967742	0.120482	0.103448	0.1125	0.101124	0.16	0.141304	0.116279	0.176471	0.158537	0.0909091	0.211765	0.16092	0.117647	0.10989	0.128205	0.116279	0.136364	0.127907	0.127907	0.121951	0.0888889	0.13253	0.158537	0.146341	0.137931	0.183908	0.149425	0.125	0.152174	0.154762	0.142857	0.155556	0.15	0.162791	0.129032	0.114943	0.108696	0.13253	0.141304	0.151163	0.0869565	0.127907	0.207317	0.117647	0.103448	0.170732	0.0941176	0.136364	0.192771	0.175	0.0957447	0.133333	0.129412	0.16092	0.123596	0.175	0.194805	0.152941	0.126582	0.175	0.115789	0.152941	0.0689655	0.106383	0.139535	0.133333	0.168675	0.178571	0.180723	0.185185	0.137931	0.130952	0.114943	0.119048	0.168539	0.141026	0.162791	0.113924	0.130952	0.134831	0.141176	0.216216	0.158537	0.179487	0.192771	0.117647	0.164706	0.17284	0.120482	0.135802	0.2625	0.136364	0.186667	0.127907	0.137931	0.146341	0.131868	0.205479	0.159091	0.210526	0.149425	0.114943	0.182927	0.178571	0.131868	0.202532	0.142857	0.190476	0.156627	0.202381	0.16092	0.152941	0.119565	0.126437	0.122222	0.119565	0.154762	0.122222	0.111111	0.134831	0.146341	0.091954	0.10989	0.2125	0.106383	0.119048	0.144444	0.0879121	0.162791	0.190476	0.134831	0.156627	0.27027	0.2	0.154762	0.150538	0.0941176	0.0869565	0.139241	0.166667	0.174419	0.0842105	0.106383	0.159091	0.13253	0.128205	0.151899	0.155556	0.130435	0.116279	0.172414	0.2	0.139241	0.139535	0.0816327	0.119565	0.195122	0.119048	0.172414	0.152941	0.111111	0.134831	0.176471	0.181818	0.117647	0.117647	0.125	0.217949	0.139535	0.0963855	0.0909091	0.0659341	0.125	0.137931	0.1125	0.158537	0.109756	0.180723	0.151899	0.1375	0.141304	0.125	0.176471	0.170732	0.130952	0.154762	0.0941176	0.146341	0.130435	0.202532	0.216216	0.0853659	0.1875	0.102273	0.1375	0.156627	0.0963855	0.129412	0.151163	0.2	0.164706	0.13253	0.155844	0.09375	0.129412	0.0941176	0.158537	0.127907	0.114943	0.120879	0.108696	0.0851064	0.180723	0.0963855	0.171053	0.190476	0.182927	0.159091	0.149425	0.134146	0.134831	0.130952	0.13253	0.220779	0.1	0.141176	0.156627	0.136842	0.102564	0.136364	0.115385	0.127907	0.148936	0.134831	0.122222	0.120879	0.121951	0.130435	0.1	0.179487	0.0823529	0.1	0.197674	0.154762	0.219178	0.09375	0.202381	0.163043	0.122222	0.207792	0.114943	0.12766	0.148148	0.157303	0.137931	0.136364	0.0967742	0.121951	0.117647	0.147727	0.130435	0.185185	0.142857	0.114943	0.104167	0.114943	0.219512	0.0777778	0.128205	0.119048	0.164706	0.156627	0.130952	0.103448	0.121951	0.101124	0.104651	0.139535	0.122222	0.170732	0.125	0.122222	0.130952	0.191011	0.149425	0.188235	0.1625	0.152941	0.219512	0.120482	0.0824742	0.0909091	0.164706	0.230769	0.111111	0.126437	0.141176	0.188235	0.134831	0.175	0.2	0.0909091	0.179487	0.103448	0.11236	0.139241	0.126437	0.103448	0.0888889	0.144578	0.0930233	0.16092	0.174419	0.21519	0.139241	0.0989011	0.107527	0.164557	0.123596	0.114943	0.113636	0.129032	0.116279	0.207792	0.10989	0.17284	0.149425	0.133333	0.129032	0.103448	0.150538	0.158537	0.158537	0.123596	0.139535	0.156627	0.166667	0.152941	0.139241	0.144444	0.105882	0.125	0.13253	0.117647	0.170732	0.11236	0.13253	0.103448	0.151899	0.152941	0.117021	0.168675	0.146341	0.134831	0.117021	0.17284	0.158537	0.114943	0.0888889	0.367647	0.159091	0.12987	0.147727	0.139535	0.123457	0.202532	0.137931	0.166667	0.297297	0.116279	0.138298	0.123596	0.111111	1	0.177215	0.166667	0.178571	0.176471	0.120879	0.13253	0.151899	0.123596	0.108696	0.130952	0.136364	0.123596	0.141026	0.17284	0.149425	0.119048	0.16092	0.154762	0.126437	0.136364	0.116279	0.170732	0.155556	0.146067	0.130952	0.163043	0.118421	0.172043	0.111111	0.173333	0.133333	0.091954	0.12766	0.122222	0.155844	0.0941176	0.170455	0.0989011	0.1625	0.120482	0.101124	0.123596	0.147727	0.178571	0.123596	0.144578	0.125	0.144444	0.097561	0.113636	0.13253	0.192308	0.113636	0.116279	0.1875	0.152941	0.126437	0.0947368	0.123596	0.123596	0.149425	0.265823	0.137931	0.126437	0.158537	0.192771	0.123457	0.272727	0.114943	0.119048	0.125	0.217949	0.151163	0.150538	0.158537	0.131868	0.233766	0.113636	0.11236	0.0888889	0.0952381	0.155556	0.166667	0.160494	0.105882	0.0666667	0.0853659	0.142857	0.119565	0.190476	0.127907	0.192308	0.115789	0.076087	0.146341	0.204819	0.141176	0.129412	0.139535	0.105882	0.106383	0.0864198	0.111111	0.142857	0.117647	0.152941	0.174419	0.142857	0.0786517	0.111111	0.149425	0.202381	0.149425	0.11828	0.0897436	0.178571	0.137931	0.127907	0.189873	0.0786517	0.0967742	0.114943	0.122222	0.1	0.121951	0.46875	0.1	0.152941	0.13253	0.122222	0.128205	0.142857	0.120482	0.114943	0.174419	0.164706	0.108696	0.104651	0.154762	0.246914	0.219512	0.138298	0.09375	0.121951	0.216867	0.0989011	0.129412	0.116279	0.0879121	0.101124	0.111111	0.15	0.114943	0.130952	0.130435	0.130952	0.172414	0.168675	0.129032	0.103448	0.108434	0.134146	0.170732	0.176471	0.352113	0.168675	0.160494	0.2625	0.147727	0.102564	0.156627	0.136364	0.146341	0.129032	0.139535	0.134146	0.170732	0.174419	0.195122	0.294118	0.12987	0.209877	0.0888889	0.107143	0.154762	0.105263	0.120879	0.108696	0.1625	0.164706	0.216867	0.141176	0.136842	0.174419	0.131868	0.076087	0.139535	0.1875	0.154762	0.1	0.17284	0.123596	0.142857	0.156627	0.0909091	0.176471	0.11236	0.131868	0.155556	0.146341	0.175	0.111111	0.139241	0.223529	0.176471	0.111111	0.122222	0.109756	0.113636	0.130952	0.151163	0.181818	0.0888889	0.207317	0.139535	0.111111	0.159091	0.142857	0.16092	0.102564	0.188235	0.137931	0.166667	0.101124	0.141176	0.111111	0.149425	0.0930233	0.0697674	0.170732	0.104651	0.152174	0.120879	0.153846	0.123596	0.113636	0.120879	0.202703	0.168675	0.119565	0.151163	0.131868	0.137931	0.147727	0.154762	0.105882	0.147727	0.144578	0.222222	0.152174	0.149425	0.131868	0.149425	0.144444	0.103448	0.0978261	0.188235	0.211765	0.129412	0.127907	0.0898876	0.276316	0.24359	0.141176	0.182927	0.151163	0.253165	0.1	0.1875	0.0823529	0.123596	0.0645161	0.121951	0.17284	0.10989	0.2	0.123457	0.180723	0.136364	0.109756	0.188235	0.151163	0.11236	0.0823529	0.130952	0.123596	0.178571	0.137931	0.107143	0.117647	0.141176	0.125	0.149425	0.166667	0.107143	0.130435	0.134831	0.142857	0.219512	0.151899	0.0740741	0.120879	0.197368	0.0853659	0.156627	0.178571	0.231707	0.108434	0.170732	0.159091	0.183908	0.25641	0.141304	0.144578	0.133333	0.0930233	0.0823529	0.2	0.136364	0.111111	0.0930233	0.129412	0.127907	0.204819	0.0947368	0.117647	0.170455	0.152941	0.120482	0.137931	0.170732	0.119565	0.168675	0.160494	0.1	0.123596	0.119048
ZINCsq00000hmCWl	0.183099	0.184211	0.169014	0.277778	0.121951	0.208333	0.256098	0.24	0.225352	0.246377	0.205479	0.205128	0.217949	0.197368	0.2125	0.225352	0.128205	0.194805	0.117647	0.202703	0.138889	0.123457	0.152778	0.191176	0.148649	0.1	0.180723	0.181818	0.205882	0.17284	0.157895	0.219178	0.175	0.16	0.177215	0.121951	0.125	0.197368	0.2	0.291667	0.166667	0.146667	0.173333	0.25	0.207792	0.22973	0.1125	0.22973	0.17284	0.115385	0.170732	0.108434	0.153846	0.223684	0.108434	0.155844	0.183099	0.142857	0.0930233	0.219178	0.257143	0.168831	0.128205	0.0897436	0.194444	0.135135	0.185185	0.222222	0.158537	0.222222	0.15	0.208333	0.15	0.158537	0.142857	0.183099	0.1625	0.111111	0.182927	0.141176	0.135802	0.128205	0.202703	0.130952	0.109756	0.182927	0.166667	0.185185	0.116883	0.146667	0.1125	0.1375	0.156627	0.28125	0.148649	0.315068	0.266667	0.12987	0.177215	0.164384	0.175676	0.113924	0.171053	0.184211	0.146341	0.116883	0.210526	0.2	0.101266	0.120482	0.22973	0.141026	0.146667	0.114943	0.111111	0.0875	0.24	0.223684	0.175	0.223684	0.119048	0.146341	0.22973	0.164557	0.130952	0.134146	0.12	0.175	0.177215	0.166667	0.166667	0.263889	0.230769	0.207792	0.113924	0.1125	0.0864198	0.155844	0.109756	0.128205	0.0886076	0.131579	0.213333	0.160494	0.166667	0.126582	0.17284	0.135802	0.113924	0.185185	0.109756	0.266667	0.185185	0.144737	0.111111	0.183099	0.230769	0.273973	0.277778	0.135135	0.223684	0.115385	0.111111	0.105882	0.126582	0.116883	0.213333	0.179487	0.25641	0.179487	0.2	0.128205	0.120482	0.131579	0.153846	0.135802	0.171053	0.189873	0.101266	0.185185	0.217949	0.211268	0.182927	0.177215	0.142857	0.134146	0.121951	0.25	0.177215	0.1125	0.148649	0.13253	0.189189	0.116883	0.125	0.173333	0.189189	0.24359	0.121951	0.189873	0.135802	0.151899	0.128205	0.0833333	0.134146	0.2	0.106667	0.126582	0.189189	0.120482	0.120482	0.0958904	0.123457	0.0853659	0.118421	0.119048	0.119048	0.155844	0.197531	0.126582	0.158537	0.113924	0.151899	0.139241	0.111111	0.115385	0.102564	0.148148	0.118421	0.108434	0.107143	0.106667	0.1375	0.243243	0.0987654	0.223684	0.142857	0.115385	0.146341	0.144578	0.220779	0.146341	0.141176	0.192308	0.146341	0.197368	0.102273	0.22973	0.162162	0.257143	0.192308	0.114286	0.238806	0.109589	0.0921053	0.15	0.13253	0.152778	0.121951	0.257143	0.127907	0.129412	0.211268	0.212121	0.135802	0.1875	0.210526	0.121622	0.175676	0.127907	0.178082	0.205479	0.103448	0.271429	0.246575	0.26087	0.164557	0.12987	0.180556	0.141026	0.164557	0.158537	0.120482	0.205128	0.157895	0.164384	0.291667	0.253521	0.219178	0.0886076	0.138889	0.139241	0.246914	0.192771	0.15	0.184211	0.189873	0.287879	0.175	0.141176	0.171429	0.133333	0.152778	0.2	0.155844	0.136364	0.152778	0.194444	0.189189	0.151899	0.309859	0.151899	0.17284	0.236842	0.170732	0.0952381	0.15493	0.15	0.139241	0.242857	0.166667	0.205479	0.12	0.182927	0.158537	0.170732	0.152941	0.105882	0.28	0.123288	0.1625	0.0987654	0.25641	0.15942	0.0958904	0.162791	0.234568	0.191781	0.179487	0.22973	0.185714	0.142857	0.236111	0.189189	0.211268	0.210526	0.13253	0.146667	0.152778	0.25641	0.157143	0.186667	0.17284	0.151163	0.123457	0.181818	0.164557	0.156627	0.178082	0.305556	0.15	0.133333	0.338235	0.179487	0.175676	0.189873	0.166667	0.148649	0.194805	0.146667	0.103448	0.180556	0.129412	0.0487805	0.175676	0.120879	0.151899	0.142857	0.220588	0.153846	0.267606	0.240506	0.166667	0.266667	0.181818	0.287671	0.259259	0.25	0.314286	0.166667	0.139241	0.233766	0.305556	0.191781	0.192308	0.141176	0.178082	0.121951	0.134146	0.175	0.111111	0.257143	0.119048	0.4	0.162162	0.164706	0.189189	0.121951	0.319444	0.246377	0.219178	0.147727	0.129412	0.168831	0.183099	0.2	0.116883	0.190476	0.210526	0.194805	0.178571	0.166667	0.27027	0.117647	0.197368	0.130952	0.136364	0.182927	0.191781	0.164557	0.276923	0.283784	0.157303	0.133333	0.142857	0.091954	0.25	0.349206	0.205882	0.153846	0.189189	0.136986	0.19697	0.176471	0.146341	0.179487	0.139241	0.135802	0.173333	0.144578	0.184211	0.1875	0.119048	0.213333	0.171053	0.125	0.28169	0.16092	0.205479	0.1125	0.328125	0.146667	0.205128	0.152778	0.220779	0.490909	0.131579	0.156627	0.126437	0.120482	0.154762	0.144578	0.160494	0.15	0.176471	0.164557	0.263889	0.148148	0.140845	0.113924	0.207792	0.125	0.210526	0.123457	0.147727	0.130435	0.215385	0.123596	0.148649	0.232877	0.141026	0.144578	0.135802	0.169014	0.189873	0.202532	0.285714	0.186667	0.138889	0.153846	0.323944	0.328358	0.271429	0.239437	0.181818	0.155844	0.166667	0.091954	0.226667	0.170732	0.186667	0.182927	0.182927	0.139241	0.22973	0.266667	0.136364	0.236842	0.135802	0.162791	0.102273	0.134146	0.1375	0.164384	0.338235	0.168831	0.205479	0.139535	0.304348	0.184211	0.0833333	0.211268	0.192771	0.137931	0.260274	0.135802	0.120482	0.103448	0.123596	0.139241	0.108434	0.09375	0.142857	0.127907	0.127907	0.0952381	0.158537	0.217949	0.208333	0.289855	0.207792	0.208333	0.1625	0.141176	0.159091	0.113924	0.148649	0.318182	0.0888889	0.226667	0.104651	0.123457	0.192308	0.120879	0.135802	0.144737	0.183099	0.13253	0.223684	0.466667	0.1375	0.127907	0.222222	0.151899	0.166667	0.192308	0.205882	0.190476	0.166667	0.217949	0.153846	0.123457	0.126437	0.116279	0.168831	0.116279	0.238806	0.197368	0.144578	0.121951	0.210526	0.115385	0.107143	0.186667	0.184211	0.253521	0.13253	0.289474	0.144578	0.148649	0.202381	0.15	0.220588	0.137931	0.12987	0.158537	0.265823	0.15	0.141176	0.202703	0.149425	0.287671	0.091954	0.260274	0.160494	0.125	0.109756	0.213333	0.113924	0.266667	0.175	0.141026	0.126437	0.168675	0.181818	0.2	0.130952	0.126582	0.16	0.177215	0.166667	0.186667	0.122222	0.192308	0.113924	0.164706	0.291667	0.310811	0.15	0.189873	0.223684	0.1375	0.13253	0.2	0.108434	0.155844	0.192771	0.105263	0.217949	0.121622	0.139241	0.297297	0.194805	0.133333	0.232877	0.191781	0.189873	0.285714	0.119048	0.139241	0.205479	0.208333	0.170732	0.202532	0.183099	0.243243	0.27027	0.155844	0.195122	0.220588	0.197531	0.242857	0.1875	0.121951	0.295775	0.189873	0.225	0.139241	0.318841	0.117647	0.378788	0.156627	0.28	0.107143	0.126437	0.177215	0.116279	0.152941	0.210526	0.263158	0.266667	0.2	0.348485	0.139241	0.170732	0.226667	0.125	0.202703	0.209877	0.105882	0.17284	0.144578	0.28	0.22973	0.1125	0.197183	0.260274	0.2	0.142857	0.130952	0.197183	0.194444	0.185185	0.152941	0.11236	0.25974	0.126582	0.152778	0.228571	0.2375	0.269231	0.181818	0.182927	0.28169	0.231884	0.148148	0.10989	0.166667	0.1625	0.186667	0.24359	0.177215	0.266667	0.142857	0.1875	0.125	0.125	0.2	0.253333	0.25	0.120482	0.131579	0.0833333	0.0823529	0.253333	0.220779	0.12	0.184211	0.162162	0.223684	0.246377	0.194444	0.282051	0.253333	0.217949	0.181818	0.139241	0.179487	0.1	0.236111	0.178571	0.232877	0.197183	0.135135	0.168831	0.0952381	0.323077	0.197368	0.162162	0.22973	0.146341	0.268657	0.160494	0.171053	0.150685	0.136364	0.166667	0.113924	0.267606	0.179487	0.121951	0.2125	0.168675	0.141176	0.120482	0.131579	0.150685	0.202532	0.295775	0.127907	0.104651	0.173333	0.263158	0.168831	0.1125	0.202703	0.13253	0.333333	0.246575	0.183908	0.157143	0.158537	0.188406	0.194805	0.211765	0.170732	0.2	0.102273	0.191781	0.269231	0.13253	0.208333	0.115385	0.119048	0.195122	0.135802	0.150685	0.0989011	0.246753	0.172414	0.156627	0.142857	0.121951	0.202381	0.205479	0.25641	0.189873	0.104651	0.127907	0.191781	0.111111	0.129412	0.192771	0.263889	0.121622	0.164557	0.16092	0.243243	0.144578	0.0952381	0.152778	0.1125	0.175	0.213333	0.168831	0.123457	0.208333	0.134146	0.153846	0.177215	0.116279	0.197368	0.164384	0.142857	0.216216	0.174419	0.30137	0.185185	0.173333	0.1625	0.158537	0.275362	0.111111	0.123457	0.189873	0.22973	0.118421	0.207792	0.393939	0.170732	0.103448	0.155844	0.148649	0.197368	0.12987	0.151899	0.146341	0.180556	0.148148	0.109756	0.192308	0.25	0.1125	0.246753	0.116279	0.246575	0.180556	0.144578	0.113636	0.144737	0.091954	0.194805	0.177215	0.234568	0.213333	0.173333	0.185185	0.139241	0.130952	0.154762	0.123596	0.0963855	0.186047	0.153846	0.216216	0.117647	0.177215	0.181818	0.178082	0.148148	0.164384	0.195122	0.141026	0.133333	0.253521	0.139241	0.166667	0.220779	0.1125	0.151899	0.228571	0.223684	0.204819	0.15	0.202703	0.116279	0.111111	0.125	0.216216	0.179487	0.134146	0.205479	0.102273	0.138889	0.2	0.192308	0.283582	0.25	0.205128	0.211268	0.123457	0.123457	0.133333	0.117647	0.180556	0.177215	1	0.207792	0.175	0.233766	0.141176	0.1125	0.131579	0.17284	0.24359	0.285714	0.202532	0.217949	0.166667	0.2	0.117647	0.126582	0.2	0.15	0.134146	0.202532	0.1375	0.166667	0.178571	0.127907	0.139241	0.133333	0.111111	0.168539	0.117647	0.136986	0.24359	0.168831	0.134831	0.156627	0.105263	0.157895	0.209877	0.117647	0.173333	0.239437	0.120482	0.202532	0.156627	0.13253	0.158537	0.267606	0.160494	0.272727	0.133333	0.1625	0.1125	0.173333	0.148148	0.263889	0.267606	0.256757	0.207792	0.151163	0.233766	0.158537	0.202532	0.158537	0.146341	0.148148	0.184211	0.189873	0.194444	0.1625	0.164557	0.0987654	0.27027	0.168831	0.27027	0.133333	0.184211	0.240506	0.47541	0.148148	0.119048	0.0941176	0.144737	0.192771	0.207792	0.1125	0.155844	0.0963855	0.12	0.137931	0.126437	0.144578	0.121951	0.222222	0.188235	0.13253	0.126582	0.25	0.179487	0.197368	0.120482	0.186667	0.137931	0.0921053	0.1875	0.178571	0.216216	0.120482	0.185185	0.166667	0.109756	0.158537	0.202532	0.185185	0.1875	0.125	0.142857	0.205128	0.146341	0.15	0.202703	0.109756	0.141176	0.15	0.156627	0.13253	0.144737	0.219178	0.105882	0.207792	0.202703	0.170732	0.106667	0.151163	0.189189	0.243243	0.170732	0.205128	0.154762	0.111111	0.164557	0.142857	0.25	0.275	0.111111	0.115385	0.21519	0.117647	0.22973	0.123457	0.119048	0.177215	0.117647	0.191781	0.210526	0.111111	0.137931	0.153846	0.182927	0.179487	0.176471	0.151899	0.115385	0.157895	0.151899	0.130952	0.181818	0.194805	0.186667	0.170732	0.21519	0.157143	0.22973	0.130952	0.171053	0.204819	0.148148	0.142857	0.197368	0.142857	0.148148	0.169014	0.205882	0.256757	0.134146	0.189189	0.179487	0.204819	0.293333	0.114943	0.205479	0.13253	0.21519	0.226667	0.119565	0.21519	0.139535	0.0930233	0.134146	0.153846	0.179487	0.13253	0.153846	0.130952	0.166667	0.123457	0.0963855	0.25	0.146341	0.126437	0.164706	0.186667	0.171053	0.133333	0.133333	0.222222	0.233766	0.0897436	0.185185	0.146667	0.207792	0.47541	0.175	0.192771	0.0941176	0.146341	0.177215	0.118421	0.127907	0.197368	0.315068	0.125	0.2	0.175	0.148148	0.120482	0.164557	0.118421	0.266667	0.141026	0.115385	0.1375	0.111111	0.122222	0.114943	0.204819	0.17284	0.192308	0.154762	0.12	0.121951	0.209877	0.175	0.113636	0.175	0.185185	0.194805	0.141026	0.2	0.153846	0.205128	0.147727	0.117647	0.225	0.202532	0.126437	0.0963855	0.142857	0.315068	0.195122	0.263889	0.210526	0.15	0.164557	0.226667	0.243243	0.210526	0.119048	0.205128	0.160494	0.2	0.115385	0.117647	0.105882	0.16	0.25	0.170732	0.263889	0.246377	0.223684	0.233766	0.116883	0.156627	0.189873	0.13253	0.115385	0.111111	0.158537	0.220779	0.189873	0.128205	0.40625	0.15	0.220779	0.1875	0.223684	0.157895	0.222222	0.21519	0.1375	0.144578	0.131579	0.108108	0.2125	0.228571	0.105263	0.213333	0.189873	0.142857	0.101266	0.213333	0.168675	0.195122	0.192308	0.149425	0.153846	0.154762	0.1125	0.101266	0.166667	0.1875	0.117647	0.186667	0.213333	0.179487	0.1875	0.125	0.153846	0.139535	0.177215	0.157895	0.160494	0.166667	0.25641	0.135802	0.126582	0.119048	0.144578	0.1125
ZINCms000000LJdi	0.155844	0.144578	0.189189	0.182927	0.114943	0.226667	0.241379	0.180723	0.194805	0.166667	0.177215	0.192771	0.176471	0.2	0.186047	0.194805	0.120482	0.154762	0.111111	0.189873	0.115385	0.142857	0.113924	0.178082	0.168831	0.107143	0.170455	0.142857	0.175676	0.162791	0.1625	0.175	0.253165	0.135802	0.126437	0.114943	0.117647	0.185185	0.16092	0.209877	0.142857	0.109756	0.192308	0.164384	0.180723	0.2	0.146341	0.156627	0.162791	0.108434	0.134831	0.0898876	0.144578	0.139535	0.127907	0.13253	0.171053	0.107143	0.125	0.160494	0.1625	0.158537	0.134146	0.125	0.166667	0.0853659	0.188235	0.148148	0.136364	0.1625	0.141176	0.15	0.127907	0.149425	0.202381	0.171053	0.195122	0.130952	0.172414	0.214286	0.102273	0.107143	0.189873	0.234568	0.0909091	0.159091	0.263158	0.134831	0.1375	0.109756	0.146341	0.129412	0.134831	0.144737	0.111111	0.202381	0.176471	0.121951	0.139535	0.153846	0.135802	0.120482	0.105882	0.130952	0.125	0.0963855	0.141176	0.155844	0.135802	0.101124	0.170732	0.119048	0.109756	0.120879	0.104651	0.121951	0.166667	0.152941	0.137931	0.195122	0.178571	0.178571	0.185185	0.154762	0.149425	0.113636	0.0987654	0.125	0.272727	0.263158	0.126582	0.185185	0.174419	0.152941	0.120482	0.105882	0.120482	0.13253	0.129412	0.0689655	0.0833333	0.0833333	0.170732	0.137931	0.219178	0.0804598	0.149425	0.102273	0.0941176	0.147727	0.129412	0.176471	0.188235	0.108434	0.104651	0.126582	0.174419	0.166667	0.182927	0.1125	0.195122	0.0823529	0.0795455	0.11236	0.105882	0.181818	0.170732	0.182927	0.373333	0.168675	0.158537	0.0941176	0.139535	0.1375	0.1875	0.2125	0.13253	0.178571	0.0952381	0.188235	0.190476	0.151899	0.2	0.126437	0.148148	0.126437	0.168675	0.176471	0.195122	0.13253	0.153846	0.164706	0.1625	0.0963855	0.117647	0.177215	0.1625	0.2	0.0898876	0.207317	0.154762	0.129412	0.107143	0.0549451	0.152941	0.158537	0.113924	0.175	0.148148	0.152941	0.113636	0.0625	0.246753	0.0561798	0.0843373	0.137931	0.151163	0.175	0.146067	0.0930233	0.162791	0.120482	0.156627	0.130952	0.158537	0.135802	0.109756	0.166667	0.097561	0.0898876	0.152941	0.113924	0.103448	0.2125	0.0804598	0.152941	0.134831	0.108434	0.207317	0.123596	0.164706	0.125	0.159091	0.180723	0.151163	0.2	0.120879	0.263158	0.151899	0.223684	0.152941	0.121622	0.205479	0.116883	0.173333	0.104478	0.151163	0.1	0.154762	0.192308	0.172414	0.147727	0.166667	0.164384	0.141176	0.176471	0.182927	0.205479	0.108434	0.159091	0.181818	0.177215	0.0978261	0.160494	0.185185	0.226667	0.127907	0.121951	0.184211	0.146341	0.168675	0.136364	0.126437	0.207317	0.148148	0.168831	0.272727	0.175	0.27027	0.166667	0.191781	0.158537	0.204545	0.268293	0.168675	0.202532	0.11236	0.139241	0.151163	0.186047	0.144737	0.125	0.173333	0.155844	0.236842	0.22093	0.239437	0.166667	0.177215	0.142857	0.209877	0.142857	0.219512	0.207317	0.16092	0.127907	0.115385	0.168675	0.144578	0.164557	0.141026	0.192308	0.126582	0.159091	0.111111	0.188235	0.170455	0.253165	0.216867	0.175676	0.225	0.175	0.303797	0.133333	0.0759494	0.193182	0.296296	0.121951	0.182927	0.2	0.128205	0.134831	0.189873	0.148148	0.166667	0.168675	0.137931	0.197368	0.113924	0.240964	0.146667	0.13253	0.234568	0.155556	0.103448	0.170732	0.127907	0.2625	0.166667	0.207317	0.310811	0.111111	0.2	0.127907	0.135802	0.178571	0.129412	0.168831	0.141176	0.166667	0.147727	0.111111	0.202381	0.109756	0.194805	0.188889	0.142857	0.122222	0.173333	0.130952	0.233766	0.256098	0.116279	0.234568	0.21519	0.222222	0.215909	0.3125	0.168675	0.142857	0.17284	0.162791	0.192771	0.15	0.166667	0.159091	0.151899	0.141176	0.152941	0.137931	0.117647	0.1625	0.1	0.202703	0.166667	0.195402	0.148148	0.102273	0.204819	0.197368	0.160494	0.164835	0.134831	0.130952	0.155844	0.216867	0.151899	0.206897	0.197531	0.2125	0.106383	0.170455	0.2375	0.149425	0.170732	0.162791	0.117021	0.172414	0.164557	0.197531	0.205479	0.219512	0.2	0.175824	0.120482	0.123596	0.266667	0.168831	0.144737	0.17284	0.148148	0.113924	0.12	0.197183	0.164706	0.168675	0.130952	0.141176	0.148148	0.162791	0.158537	0.204819	0.151163	0.129412	0.220779	0.17284	0.185185	0.177778	0.177215	0.119048	0.232877	0.109756	0.137931	0.205479	0.164706	0.208333	0.213333	0.10989	0.157303	0.126437	0.291139	0.149425	0.222222	0.127907	0.180556	0.127907	0.156627	0.152941	0.116883	0.0941176	0.139535	0.144578	0.182927	0.129412	0.139785	0.135417	0.150685	0.153846	0.232877	0.1875	0.160494	0.190476	0.154762	0.128205	0.178571	0.204819	0.17284	0.13253	0.12987	0.144578	0.2375	0.220779	0.205128	0.1625	0.185185	0.189873	0.131868	0.162791	0.154762	0.174419	0.146341	0.186047	0.186047	0.104651	0.142857	0.204819	0.166667	0.302632	0.141176	0.153846	0.108696	0.139535	0.156627	0.168831	0.21519	0.1875	0.134146	0.119565	0.233766	0.158537	0.0909091	0.181818	0.209302	0.130435	0.24359	0.168675	0.126437	0.16092	0.153846	0.144578	0.328767	0.170213	0.147727	0.2	0.2	0.127907	0.123596	0.149425	0.121951	0.236842	0.180723	0.135802	0.152941	0.146067	0.138298	0.0941176	0.139241	0.415385	0.0842105	0.197531	0.149425	0.0909091	0.139535	0.138298	0.127907	0.15	0.1125	0.151163	0.225	0.24	0.185185	0.159091	0.134146	0.129412	0.171053	0.139535	0.16	0.166667	0.170732	0.162791	0.202532	0.142857	0.119565	0.10989	0.130952	0.122222	0.142857	0.21519	0.136364	0.141176	0.24359	0.0952381	0.126437	0.146341	0.17284	0.175	0.151163	0.157303	0.136364	0.184211	0.12766	0.127907	0.142857	0.155556	0.135802	0.149425	0.296296	0.182927	0.133333	0.160494	0.141304	0.222222	0.136364	0.182927	0.164706	0.1875	0.129412	0.156627	0.0941176	0.204819	0.137931	0.253333	0.144444	0.159091	0.185185	0.174419	0.0869565	0.146341	0.179487	0.126437	0.171053	0.146341	0.204545	0.166667	0.107143	0.142857	0.240506	0.214286	0.154762	0.125	0.152941	0.142857	0.164706	0.144578	0.114943	0.13253	0.155556	0.141026	0.408451	0.113924	0.130952	0.216867	0.182927	0.111111	0.357143	0.121951	0.178571	0.17284	0.253165	0.158537	0.120482	0.164557	0.16092	0.204819	0.141026	0.197531	0.207317	0.160494	0.183908	0.375	0.172414	0.373134	0.162791	0.141176	0.2125	0.207317	0.197674	0.144578	0.170732	0.219512	0.21519	0.174419	0.202381	0.152941	0.170455	0.126437	0.231707	0.197674	0.141176	0.16092	0.234568	0.174419	0.220779	0.104651	0.16092	0.366197	0.142857	0.205128	0.183908	0.125	0.162791	0.136364	0.202381	0.170732	0.119048	0.125	0.154762	0.175824	0.120482	0.176471	0.125	0.181818	0.16092	0.107527	0.142857	0.186047	0.146341	0.205479	0.166667	0.195402	0.238095	0.116279	0.159091	0.21519	0.168831	0.152941	0.152174	0.183908	0.195122	0.220779	0.2	0.240506	0.190476	0.16092	0.162791	0.168539	0.117647	0.1875	0.192771	0.25	0.209877	0.151899	0.0549451	0.141176	0.192771	0.178571	0.155844	0.117647	0.151899	0.209877	0.151899	0.151899	0.22093	0.164706	0.176471	0.129412	0.117647	0.154762	0.148148	0.189873	0.155556	0.357143	0.216216	0.155844	0.130952	0.141176	0.197368	0.129412	0.197368	0.142857	0.178571	0.40625	0.11236	0.175	0.141026	0.166667	0.156627	0.0813953	0.233766	0.168675	0.127907	0.172414	0.172414	0.146067	0.195122	0.109756	0.171053	0.149425	0.2125	0.133333	0.149425	0.1625	0.231707	0.104651	0.13253	0.205128	0.11236	0.182927	0.170732	0.186813	0.131579	0.162791	0.115385	0.154762	0.186813	0.202381	0.147727	0.120879	0.108434	0.195402	0.151163	0.210526	0.108434	0.11236	0.157303	0.154762	0.1125	0.179775	0.16092	0.150538	0.122222	0.148148	0.168675	0.152174	0.207792	0.197674	0.125	0.111111	0.146067	0.15	0.104651	0.147727	0.155556	0.185185	0.1	0.127907	0.177778	0.227848	0.123596	0.141176	0.205479	0.0930233	0.151163	0.185185	0.17284	0.103448	0.135802	0.113636	0.1875	0.195122	0.134831	0.129412	0.111111	0.188235	0.130952	0.177778	0.219512	0.202381	0.1625	0.126437	0.123596	0.177215	0.129032	0.142857	0.178571	0.2	0.097561	0.152941	0.227848	0.216867	0.147727	0.13253	0.139241	0.116279	0.135802	0.116279	0.125	0.168831	0.195122	0.116279	0.166667	0.158537	0.13253	0.134831	0.134831	0.156627	0.153846	0.149425	0.107527	0.194805	0.136364	0.197531	0.139535	0.179775	0.156627	0.134146	0.188235	0.130952	0.190476	0.172414	0.166667	0.103448	0.163043	0.17284	0.17284	0.111111	0.152941	0.170732	0.151899	0.152941	0.168831	0.157303	0.105882	0.153846	0.253333	0.202532	0.170732	0.178571	0.0804598	0.129412	0.1375	0.152941	0.26506	0.141176	0.119048	0.147727	0.193182	0.130952	0.144578	0.141176	0.152941	0.177215	0.159091	0.101266	0.174419	0.139535	0.1375	0.17284	0.192771	0.166667	0.129412	0.103448	0.202247	0.162791	0.168831	0.166667	0.207792	1	0.222222	0.282051	0.146067	0.146341	0.109756	0.136364	0.214286	0.25	0.149425	0.149425	0.186667	0.158537	0.123596	0.175	0.147727	0.168675	0.113636	0.162791	0.103448	0.156627	0.155556	0.186047	0.117647	0.163043	0.148649	0.172043	0.123596	0.142857	0.186047	0.117647	0.218391	0.174419	0.141026	0.148148	0.183908	0.111111	0.107143	0.148148	0.166667	0.162791	0.147727	0.151163	0.190476	0.1875	0.178571	0.211765	0.111111	0.166667	0.105882	0.120482	0.166667	0.263158	0.357143	0.166667	0.152941	0.168539	0.176471	0.149425	0.149425	0.149425	0.137931	0.166667	0.158537	0.151163	0.1375	0.152941	0.141176	0.13253	0.164706	0.130952	0.2375	0.150538	0.202532	0.197674	0.376812	0.166667	0.137931	0.139535	0.121951	0.130435	0.152941	0.13253	0.119048	0.116279	0.0987654	0.168539	0.107527	0.176471	0.114943	0.347826	0.204545	0.125	0.119048	0.369863	0.127907	0.156627	0.139535	0.13253	0.168539	0.0864198	0.204819	0.142857	0.202532	0.126437	0.188235	0.170732	0.116279	0.111111	0.176471	0.16092	0.162791	0.168539	0.118421	0.178571	0.151163	0.182927	0.175	0.116279	0.172414	0.168675	0.122222	0.222222	0.108434	0.175	0.11236	0.139535	0.205128	0.188235	0.113924	0.168539	0.148148	0.168675	0.188235	0.137931	0.172414	0.104651	0.127907	0.134831	0.176471	0.258824	0.117021	0.108434	0.328947	0.136364	0.142857	0.0786517	0.178571	0.126437	0.0989011	0.164557	0.168675	0.104651	0.11828	0.117647	0.133333	0.141176	0.166667	0.129412	0.108434	0.134146	0.129412	0.149425	0.156627	0.328767	0.105882	0.147727	0.188235	0.116883	0.21519	0.176471	0.160494	0.193182	0.113636	0.1625	0.411765	0.16092	0.195122	0.142857	0.12987	0.361111	0.113636	0.177215	0.127907	0.166667	0.275	0.146067	0.430769	0.164706	0.364865	0.154762	0.148936	0.202381	0.170455	0.151163	0.166667	0.158537	0.141176	0.164706	0.130952	0.204819	0.142857	0.21519	0.142857	0.162791	0.151163	0.157303	0.181818	0.13253	0.119048	0.097561	0.2	0.333333	0.369863	0.0843373	0.174419	0.166667	0.180723	0.217949	0.164706	0.142857	0.113636	0.178571	0.152941	0.125	0.186047	0.170732	0.231707	0.102564	0.134831	0.151163	0.209877	0.139535	0.154762	0.125	0.136364	0.13253	0.121951	0.156627	0.130952	0.164835	0.120879	0.153846	0.136364	0.152941	0.159091	0.171053	0.102273	0.183908	0.164706	0.144444	0.151163	0.134831	0.182927	0.119048	0.147727	0.130952	0.356164	0.152174	0.136364	0.197674	0.136364	0.271605	0.0909091	0.134831	0.231707	0.144444	0.142857	0.154762	0.141176	0.127907	0.347222	0.182927	0.154762	0.137931	0.207317	0.125	0.130952	0.0952381	0.162791	0.151163	0.121951	0.1875	0.147727	0.371429	0.1375	0.180723	0.176471	0.1375	0.122222	0.151163	0.137931	0.0952381	0.104651	0.136364	0.164706	0.164706	0.0941176	0.202532	0.127907	0.164706	0.111111	0.180723	0.134146	0.168539	0.188235	0.142857	0.149425	0.123457	0.0875	0.133333	0.197368	0.0853659	0.2	0.151163	0.174419	0.0952381	0.142857	0.146067	0.197674	0.272727	0.179775	0.130952	0.228916	0.105882	0.108434	0.142857	0.149425	0.111111	0.146341	0.142857	0.127907	0.149425	0.11828	0.130952	0.144444	0.195122	0.134146	0.207317	0.21519	0.211765	0.182927	0.160494	0.125	0.111111	0.175
ZINCos000004zTlG	0.139241	0.116279	0.141026	0.166667	0.101124	0.291667	0.184783	0.151163	0.1625	0.15	0.160494	0.176471	0.174419	0.168675	0.170455	0.177215	0.0930233	0.152941	0.10989	0.217949	0.1	0.141176	0.1125	0.144737	0.181818	0.105882	0.209302	0.182927	0.157895	0.16092	0.160494	0.17284	0.162791	0.134146	0.137931	0.113636	0.116279	0.127907	0.172414	0.178571	0.127907	0.121951	0.175	0.194444	0.125	0.2125	0.144578	0.168675	0.216867	0.107143	0.159091	0.113636	0.129412	0.151163	0.126437	0.104651	0.125	0.105882	0.111111	0.158537	0.160494	0.116279	0.119048	0.109756	0.179487	0.097561	0.214286	0.160494	0.134831	0.189873	0.139535	0.1625	0.139535	0.147727	0.159091	0.125	0.2375	0.129412	0.131868	0.157303	0.113636	0.105882	0.202532	0.174419	0.0898876	0.197674	0.168675	0.146067	0.121951	0.0823529	0.104651	0.127907	0.159091	0.157895	0.123457	0.159091	0.16092	0.120482	0.151163	0.166667	0.148148	0.119048	0.091954	0.129412	0.123596	0.121951	0.152941	0.125	0.134146	0.125	0.168675	0.117647	0.108434	0.119565	0.103448	0.107143	0.178571	0.164706	0.0989011	0.178571	0.136364	0.162791	0.2125	0.139535	0.16092	0.1	0.097561	0.111111	0.164706	0.182927	0.153846	0.2125	0.2	0.178571	0.0930233	0.091954	0.119048	0.104651	0.0898876	0.0804598	0.0823529	0.108434	0.182927	0.123596	0.153846	0.0795455	0.188235	0.113636	0.0804598	0.172414	0.114943	0.16092	0.228916	0.0941176	0.103448	0.139241	0.172414	0.192771	0.180723	0.097561	0.2375	0.0813953	0.0666667	0.0989011	0.117647	0.121951	0.182927	0.225	0.209302	0.180723	0.185185	0.105882	0.137931	0.15	0.142857	0.180723	0.144578	0.190476	0.107143	0.228916	0.202381	0.135802	0.211765	0.125	0.160494	0.137931	0.139535	0.188235	0.222222	0.144578	0.166667	0.111111	0.13253	0.0952381	0.0909091	0.146341	0.160494	0.197674	0.0888889	0.219512	0.113636	0.114943	0.0930233	0.0777778	0.137931	0.156627	0.0853659	0.144578	0.160494	0.178571	0.1	0.0886076	0.182927	0.0795455	0.0963855	0.111111	0.190476	0.144578	0.183908	0.091954	0.134831	0.119048	0.127907	0.116279	0.116279	0.134146	0.0952381	0.151163	0.0963855	0.0769231	0.11236	0.126582	0.0898876	0.209877	0.0795455	0.164706	0.146067	0.0813953	0.428571	0.134831	0.149425	0.0869565	0.211765	0.192771	0.123596	0.182927	0.144444	0.182927	0.135802	0.189873	0.137931	0.135135	0.141026	0.144737	0.155844	0.102941	0.162791	0.126582	0.139535	0.175	0.157303	0.120879	0.121951	0.146667	0.113636	0.174419	0.126437	0.186667	0.134146	0.183908	0.179487	0.13253	0.120879	0.17284	0.168675	0.177215	0.139535	0.120482	0.1375	0.1875	0.152941	0.174419	0.1	0.136364	0.119048	0.151899	0.164706	0.202532	0.158537	0.135802	0.157895	0.156627	0.138298	0.153846	0.113636	0.170732	0.162791	0.181818	0.123596	0.144444	0.189189	0.1375	0.171053	0.139241	0.1875	0.204545	0.155844	0.15	0.175	0.182927	0.178571	0.114943	0.16092	0.162791	0.146067	0.152941	0.1	0.166667	0.170732	0.134146	0.125	0.13253	0.125	0.144444	0.174419	0.120879	0.209302	0.136364	0.159091	0.142857	0.137931	0.130952	0.168539	0.116883	0.116883	0.152174	0.164835	0.120482	0.152941	0.182927	0.126582	0.133333	0.117647	0.119048	0.15	0.180723	0.136364	0.164557	0.126582	0.181818	0.144737	0.17284	0.147727	0.129032	0.102273	0.168675	0.101124	0.186047	0.15	0.149425	0.195122	0.181818	0.154762	0.139535	0.120482	0.111111	0.182927	0.151899	0.180723	0.121951	0.133333	0.123457	0.172414	0.0952381	0.148148	0.148936	0.114943	0.133333	0.1125	0.103448	0.185185	0.181818	0.114943	0.147727	0.197531	0.162791	0.16129	0.164835	0.166667	0.141176	0.142857	0.16092	0.190476	0.134146	0.164706	0.119565	0.108434	0.126437	0.125	0.162791	0.129412	0.119048	0.111111	0.153846	0.164557	0.166667	0.160494	0.0888889	0.147727	0.135802	0.117647	0.175824	0.146067	0.129412	0.168831	0.2	0.108434	0.12766	0.166667	0.166667	0.105263	0.155556	0.190476	0.147727	0.154762	0.147727	0.139785	0.144444	0.207792	0.152941	0.141026	0.16092	0.159574	0.148936	0.105882	0.147727	0.156627	0.1375	0.128205	0.142857	0.119048	0.1125	0.118421	0.178082	0.176471	0.166667	0.116279	0.139535	0.146341	0.10989	0.116279	0.122222	0.176471	0.141176	0.17284	0.142857	0.227848	0.188889	0.146341	0.117647	0.166667	0.135802	0.149425	0.126582	0.176471	0.142857	0.135802	0.159091	0.130435	0.151163	0.144444	0.10989	0.149425	0.126437	0.146667	0.152941	0.182927	0.151163	0.144737	0.119048	0.151163	0.156627	0.195122	0.102273	0.150538	0.134021	0.133333	0.139785	0.151899	0.2	0.202532	0.134831	0.180723	0.1125	0.190476	0.246914	0.185185	0.130952	0.128205	0.129412	0.149425	0.202532	0.158537	0.146341	0.168675	0.117647	0.142857	0.134831	0.139535	0.146067	0.117647	0.211765	0.131868	0.116279	0.141176	0.147727	0.164835	0.149425	0.152941	0.152174	0.144444	0.178571	0.141176	0.151899	0.168675	0.156627	0.105882	0.106383	0.170732	0.116279	0.102273	0.135802	0.206897	0.153846	0.166667	0.152941	0.137931	0.146067	0.139785	0.103448	0.139535	0.14433	0.159091	0.240964	0.183908	0.126437	0.188235	0.174419	0.148148	0.158537	0.137931	0.134146	0.125	0.157303	0.136842	0.105882	0.123457	0.223684	0.106383	0.180723	0.134831	0.0898876	0.137931	0.148936	0.139535	0.1625	0.184211	0.123596	0.178571	0.160494	0.154762	0.131868	0.146341	0.114943	0.153846	0.125	0.157895	0.152174	0.154762	0.174419	0.156627	0.168675	0.142857	0.108696	0.129412	0.133333	0.141026	0.127907	0.134831	0.166667	0.180723	0.107143	0.137931	0.1875	0.142857	0.130952	0.149425	0.168539	0.16092	0.151899	0.138298	0.126437	0.141026	0.179775	0.134146	0.10989	0.164835	0.195122	0.107527	0.144578	0.139785	0.149425	0.134831	0.195122	0.149425	0.156627	0.154762	0.127907	0.0930233	0.147727	0.123596	0.158537	0.155556	0.119565	0.168675	0.146067	0.10989	0.1875	0.148148	0.151163	0.139241	0.130952	0.150538	0.151163	0.0681818	0.129032	0.151163	0.170455	0.101124	0.149425	0.137931	0.141176	0.149425	0.185185	0.113636	0.130952	0.117021	0.168831	0.246914	0.141026	0.142857	0.146067	0.126437	0.109756	0.170732	0.134146	0.162791	0.142857	0.190476	0.156627	0.119048	0.177215	0.108696	0.216867	0.111111	0.209877	0.176471	0.144578	0.106383	0.186667	0.119565	0.177215	0.188235	0.180723	0.152941	0.149425	0.181818	0.2	0.154762	0.188235	0.154762	0.120879	0.172414	0.137931	0.168539	0.137931	0.172414	0.155556	0.152941	0.146067	0.216867	0.186047	0.158537	0.116279	0.146067	0.209877	0.129032	0.117647	0.195402	0.111111	0.16092	0.147727	0.146067	0.182927	0.130952	0.1375	0.139535	0.186813	0.146341	0.147727	0.1375	0.15	0.186047	0.142857	0.166667	0.157303	0.130952	0.126582	0.15	0.179775	0.153846	0.141176	0.170455	0.141176	0.123457	0.137931	0.126316	0.238095	0.207317	0.144578	0.197674	0.253165	0.16092	0.133333	0.147727	0.206897	0.142857	0.2	0.149425	0.21519	0.137931	0.164557	0.0543478	0.113636	0.136364	0.162791	0.139241	0.129412	0.135802	0.151163	0.179487	0.164557	0.139785	0.162791	0.202381	0.141176	0.129412	0.126437	0.119048	0.158537	0.141304	0.170732	0.166667	0.097561	0.129412	0.166667	0.164557	0.154762	0.179487	0.154762	0.162791	0.181818	0.136364	0.17284	0.125	0.164835	0.154762	0.0930233	0.170732	0.113636	0.126437	0.119565	0.183908	0.131868	0.192771	0.108434	0.153846	0.122222	0.126437	0.144444	0.174419	0.160494	0.146067	0.129412	0.130952	0.158537	0.0989011	0.166667	0.141176	0.172043	0.101266	0.174419	0.113924	0.180723	0.172043	0.172414	0.159091	0.183908	0.120482	0.166667	0.123596	0.1625	0.120482	0.149425	0.168539	0.113636	0.111111	0.139785	0.172414	0.136842	0.0967742	0.105882	0.152941	0.163043	0.146341	0.155556	0.123596	0.10989	0.119565	0.192308	0.116279	0.186047	0.166667	0.227848	0.1125	0.113636	0.163043	0.139535	0.10989	0.101124	0.186667	0.091954	0.123596	0.141176	0.170732	0.0898876	0.134146	0.11236	0.129412	0.164706	0.146067	0.141176	0.109756	0.172414	0.116279	0.163043	0.147727	0.172414	0.175	0.125	0.134831	0.160494	0.115789	0.127907	0.176471	0.141176	0.109756	0.137931	0.139535	0.186047	0.186047	0.217949	0.151899	0.114943	0.0941176	0.168675	0.123596	0.151899	0.164706	0.127907	0.125	0.142857	0.144578	0.159091	0.172414	0.141176	0.109756	0.16092	0.130435	0.148148	0.122222	0.166667	0.125	0.152174	0.127907	0.13253	0.186047	0.116279	0.202381	0.144444	0.164835	0.0898876	0.16129	0.21519	0.142857	0.0978261	0.178571	0.141176	0.179487	0.178571	0.166667	0.168539	0.117647	0.1375	0.158537	0.129412	0.154762	0.190476	0.130952	0.141176	0.164557	0.125	0.164835	0.113636	0.144578	0.172414	0.139785	0.103448	0.156627	0.126437	0.125	0.189873	0.170455	0.113924	0.186047	0.151163	0.15	0.116279	0.149425	0.164557	0.127907	0.102273	0.186813	0.16092	0.109756	0.178571	0.175	0.222222	1	0.2625	0.144444	0.130952	0.121951	0.134831	0.144444	0.142857	0.16092	0.16092	0.139241	0.170732	0.0978261	0.144578	0.172414	0.139535	0.1	0.174419	0.114943	0.127907	0.129032	0.183908	0.0909091	0.16129	0.0886076	0.195652	0.16092	0.141026	0.157303	0.116279	0.163043	0.146067	0.125	0.105882	0.168539	0.202381	0.146341	0.146341	0.151163	0.174419	0.120879	0.136364	0.147727	0.156627	0.190476	0.155556	0.1375	0.164706	0.091954	0.105882	0.137931	0.182927	0.185185	0.207317	0.192771	0.141304	0.174419	0.16092	0.122222	0.16092	0.136364	0.178571	0.156627	0.162791	0.15	0.164706	0.152941	0.117647	0.162791	0.116279	0.162791	0.148936	0.156627	0.155556	0.21519	0.164706	0.111111	0.137931	0.107143	0.141304	0.125	0.130952	0.130952	0.102273	0.0843373	0.153846	0.155556	0.2625	0.101124	0.175	0.188889	0.136364	0.130952	0.188235	0.126437	0.127907	0.151163	0.158537	0.129032	0.0722892	0.202381	0.141304	0.116279	0.137931	0.186047	0.168675	0.0777778	0.10989	0.122222	0.186047	0.134831	0.141304	0.116883	0.162791	0.234568	0.152941	0.1875	0.0898876	0.131868	0.152941	0.120879	0.149425	0.148148	0.1875	0.123596	0.151163	0.17284	0.172414	0.0987654	0.179775	0.13253	0.126437	0.133333	0.149425	0.170455	0.103448	0.126437	0.120879	0.231707	0.2	0.139785	0.120482	0.186047	0.147727	0.141176	0.102273	0.136364	0.151163	0.0860215	0.134146	0.166667	0.0786517	0.129032	0.103448	0.131868	0.126437	0.204545	0.141176	0.0941176	0.119048	0.141176	0.122222	0.168675	0.166667	0.117647	0.172414	0.146067	0.144737	0.141176	0.147727	0.217949	0.177778	0.137931	0.13253	0.197531	0.214286	0.207317	0.155844	0.157895	0.178571	0.11236	0.146341	0.152941	0.177778	0.197674	0.170455	0.205128	0.149425	0.2	0.166667	0.135417	0.159091	0.168539	0.111111	0.192771	0.129412	0.166667	0.123596	0.170732	0.188235	0.154762	0.182927	0.127907	0.174419	0.149425	0.130435	0.166667	0.130952	0.117647	0.109756	0.181818	0.179775	0.174419	0.0833333	0.133333	0.135802	0.192771	0.142857	0.149425	0.105263	0.11236	0.149425	0.125	0.151899	0.157303	0.127907	0.172414	0.0875	0.120879	0.111111	0.2375	0.164706	0.152941	0.123457	0.134831	0.144578	0.148148	0.141176	0.170732	0.163043	0.107527	0.152174	0.16092	0.164706	0.144444	0.168831	0.101124	0.181818	0.136364	0.106383	0.123596	0.146067	0.152941	0.117647	0.146067	0.0909091	0.176471	0.114583	0.10989	0.168539	0.134831	0.181818	0.114943	0.120879	0.186047	0.155556	0.182927	0.166667	0.101124	0.139535	0.180723	0.166667	0.126437	0.0989011	0.176471	0.123596	0.129412	0.0813953	0.174419	0.136364	0.107143	0.170732	0.172414	0.24359	0.121951	0.125	0.134831	0.15	0.133333	0.176471	0.136364	0.0813953	0.0786517	0.122222	0.123596	0.204819	0.105882	0.142857	0.139535	0.136364	0.10989	0.178571	0.146341	0.117021	0.172414	0.141176	0.147727	0.164557	0.113924	0.144444	0.226667	0.0843373	0.182927	0.136364	0.120879	0.0813953	0.114943	0.119565	0.195402	0.164706	0.164835	0.142857	0.144444	0.104651	0.0941176	0.154762	0.122222	0.147727	0.158537	0.154762	0.113636	0.16092	0.141304	0.170732	0.130435	0.178571	0.13253	0.136364	0.141176	0.155556	0.209877	0.1875	0.111111	0.0978261	0.130952
ZINCom00000h43yc	0.181818	0.154762	0.184211	0.302632	0.11236	0.402985	0.410256	0.162791	0.27027	0.148148	0.158537	0.294872	0.275	0.166667	0.195402	0.287671	0.104651	0.164706	0.0967742	0.315068	0.0987654	0.126437	0.111111	0.173333	0.164557	0.0795455	0.296296	0.166667	0.171053	0.159091	0.144578	0.28	0.147727	0.119048	0.111111	0.11236	0.102273	0.180723	0.271605	0.388889	0.126437	0.0941176	0.158537	0.298507	0.149425	0.180723	0.116279	0.272727	0.307692	0.0930233	0.144444	0.1	0.154762	0.25	0.1	0.116279	0.166667	0.091954	0.0978261	0.263158	0.158537	0.154762	0.104651	0.0952381	0.1625	0.0963855	0.303797	0.266667	0.120879	0.283784	0.125	0.146341	0.11236	0.133333	0.144444	0.166667	0.351351	0.114943	0.168539	0.142857	0.11236	0.091954	0.185185	0.159091	0.0888889	0.283951	0.166667	0.240964	0.107143	0.0813953	0.0909091	0.126437	0.131868	0.141026	0.108434	0.391892	0.291139	0.0804598	0.149425	0.15	0.119048	0.104651	0.0909091	0.154762	0.147727	0.107143	0.253165	0.1375	0.105882	0.111111	0.289474	0.116279	0.0813953	0.106383	0.0777778	0.0930233	0.282051	0.265823	0.122222	0.298701	0.122222	0.174419	0.240506	0.137931	0.172414	0.0989011	0.0833333	0.147727	0.204819	0.180723	0.166667	0.25641	0.240964	0.265823	0.0795455	0.0786517	0.104651	0.0909091	0.0769231	0.0795455	0.0568182	0.0941176	0.272727	0.134831	0.166667	0.0666667	0.259259	0.0879121	0.0674157	0.256098	0.101124	0.275	0.320513	0.0930233	0.0898876	0.1375	0.271605	0.315789	0.32	0.0833333	0.351351	0.0804598	0.0543478	0.0860215	0.0909091	0.134146	0.289474	0.32	0.235294	0.269231	0.276316	0.0795455	0.162791	0.134146	0.114943	0.151163	0.129412	0.294872	0.0681818	0.320513	0.307692	0.134146	0.283951	0.149425	0.130952	0.123596	0.11236	0.291139	0.315789	0.129412	0.135802	0.147727	0.17284	0.0941176	0.102273	0.144578	0.117647	0.333333	0.076087	0.311688	0.1	0.126437	0.0795455	0.0652174	0.136364	0.2125	0.0843373	0.156627	0.266667	0.149425	0.0869565	0.0740741	0.166667	0.0666667	0.0952381	0.0978261	0.174419	0.142857	0.253012	0.0666667	0.133333	0.104651	0.139535	0.102273	0.102273	0.105882	0.0813953	0.111111	0.0823529	0.0645161	0.0869565	0.0843373	0.101124	0.337838	0.0666667	0.162791	0.119565	0.0804598	0.202381	0.146067	0.16092	0.10989	0.168539	0.176471	0.122222	0.152941	0.11828	0.166667	0.148148	0.41791	0.190476	0.133333	0.267606	0.142857	0.125	0.0857143	0.16092	0.111111	0.151163	0.25	0.155556	0.144444	0.177215	0.16	0.125	0.159091	0.192771	0.168831	0.119048	0.142857	0.177215	0.144578	0.119565	0.185185	0.225	0.424242	0.164706	0.119048	0.164557	0.156627	0.137931	0.172414	0.0752688	0.188235	0.144578	0.164557	0.428571	0.230769	0.2	0.134146	0.141026	0.168675	0.333333	0.152174	0.125	0.2125	0.134831	0.164557	0.16092	0.142857	0.171053	0.15	0.153846	0.1375	0.2	0.188889	0.153846	0.148148	0.202532	0.166667	0.408451	0.126437	0.146067	0.383562	0.144444	0.151163	0.0987654	0.151163	0.154762	0.205128	0.1375	0.17284	0.151899	0.168539	0.146067	0.183908	0.153846	0.174419	0.391892	0.155844	0.190476	0.129412	0.381579	0.144737	0.0740741	0.150538	0.371795	0.105882	0.164706	0.180723	0.111111	0.157303	0.185185	0.117647	0.177215	0.302632	0.134831	0.1625	0.111111	0.438356	0.173333	0.170732	0.133333	0.12766	0.113636	0.166667	0.125	0.197674	0.1625	0.422535	0.164706	0.108434	0.240506	0.125	0.13253	0.16092	0.126437	0.15	0.151163	0.134146	0.157303	0.121951	0.170455	0.0813953	0.175	0.197802	0.126437	0.170455	0.139241	0.102273	0.385714	0.438356	0.101124	0.43662	0.195122	0.402778	0.379747	0.371795	0.192771	0.152941	0.182927	0.186047	0.216867	0.146341	0.190476	0.130435	0.134146	0.137931	0.149425	0.188235	0.127907	0.130952	0.122222	0.22973	0.177215	0.152174	0.158537	0.076087	0.39726	0.24	0.129412	0.136842	0.157303	0.168675	0.197368	0.170455	0.107143	0.175824	0.222222	0.207317	0.104167	0.153846	0.463768	0.172414	0.195122	0.172414	0.163043	0.155556	0.287671	0.164706	0.232877	0.39726	0.195652	0.159574	0.104651	0.146067	0.447761	0.164557	0.186667	0.141176	0.117647	0.139241	0.131579	0.16	0.147727	0.164706	0.127907	0.11236	0.117647	0.120879	0.141176	0.172414	0.202381	0.152941	0.142857	0.154762	0.209877	0.16129	0.158537	0.116279	0.4375	0.1625	0.16092	0.139241	0.2625	0.219178	0.120482	0.119565	0.141304	0.0989011	0.181818	0.108696	0.134831	0.125	0.144737	0.125	0.139535	0.136364	0.142857	0.130952	0.282051	0.141176	0.302632	0.101124	0.16129	0.14433	0.146667	0.138298	0.179487	0.2125	0.156627	0.159091	0.178571	0.111111	0.216867	0.36	0.168675	0.129412	0.126582	0.127907	0.422535	0.391304	0.432836	0.217949	0.209877	0.156627	0.141304	0.133333	0.207317	0.197674	0.142857	0.168539	0.181818	0.102273	0.195122	0.243902	0.188889	0.202381	0.125	0.163043	0.11828	0.190476	0.126437	0.15	0.42029	0.168675	0.130952	0.117021	0.426471	0.127907	0.101124	0.192308	0.292683	0.152174	0.455882	0.137931	0.162791	0.157303	0.150538	0.141176	0.151163	0.12	0.144444	0.195402	0.168539	0.125	0.159091	0.259259	0.146341	0.454545	0.190476	0.189873	0.190476	0.130435	0.123711	0.0795455	0.135802	0.342857	0.0714286	0.285714	0.133333	0.0888889	0.149425	0.172043	0.137931	0.146341	0.181818	0.10989	0.162791	0.217949	0.209877	0.142857	0.158537	0.166667	0.1375	0.123596	0.155844	0.244186	0.166667	0.275	0.182927	0.152941	0.117021	0.119565	0.168675	0.131868	0.111111	0.180723	0.146067	0.178571	0.222222	0.0804598	0.123596	0.129412	0.168675	0.185185	0.122222	0.153846	0.172414	0.15	0.148936	0.151163	0.139241	0.191011	0.175	0.146067	0.38961	0.207317	0.106383	0.142857	0.163043	0.402778	0.133333	0.178571	0.16092	0.154762	0.152941	0.152941	0.091954	0.39726	0.134831	0.170732	0.166667	0.11828	0.139535	0.144444	0.108696	0.156627	0.160494	0.149425	0.181818	0.156627	0.148936	0.204819	0.0674157	0.164835	0.408451	0.386667	0.1	0.122222	0.149425	0.113636	0.134831	0.168675	0.1	0.185185	0.115789	0.151899	0.291139	0.139241	0.141176	0.410959	0.178571	0.0952381	0.276316	0.13253	0.202381	0.182927	0.188235	0.141176	0.144578	0.305556	0.119565	0.243902	0.1375	0.2375	0.202381	0.185185	0.179775	0.232877	0.195402	0.27027	0.186047	0.151163	0.434783	0.216867	0.4	0.154762	0.195122	0.159091	0.42029	0.107527	0.373333	0.123596	0.193182	0.149425	0.170455	0.153846	0.11236	0.183908	0.457143	0.197674	0.454545	0.114943	0.144444	0.32	0.139785	0.170732	0.296296	0.10989	0.159091	0.120879	0.373333	0.272727	0.116279	0.135802	0.192771	0.297619	0.104651	0.146067	0.164557	0.177215	0.157303	0.166667	0.139785	0.181818	0.116279	0.216216	0.177215	0.164835	0.341772	0.152941	0.155556	0.209877	0.179487	0.149425	0.125	0.346154	0.190476	0.156627	0.283951	0.204819	0.416667	0.183908	0.159091	0.177778	0.127907	0.197531	0.246914	0.227848	0.136364	0.134146	0.0537634	0.1	0.202381	0.294872	0.1375	0.102273	0.134146	0.204819	0.148148	0.148148	0.38961	0.278481	0.146067	0.113636	0.114943	0.137931	0.144578	0.230769	0.12766	0.276316	0.226667	0.1375	0.127907	0.137931	0.1625	0.139535	0.1625	0.180723	0.147727	0.295775	0.10989	0.170732	0.1375	0.163043	0.126437	0.0795455	0.24359	0.125	0.137931	0.142857	0.3	0.142857	0.204819	0.0813953	0.181818	0.146067	0.2375	0.142857	0.172414	0.144578	0.391892	0.127907	0.142857	0.2	0.10989	0.2375	0.195122	0.25	0.1	0.2	0.1125	0.269231	0.222222	0.170455	0.271605	0.130435	0.105882	0.341772	0.122222	0.189873	0.0930233	0.134831	0.25	0.137931	0.0963855	0.163043	0.157303	0.135417	0.119565	0.104651	0.137931	0.255814	0.17284	0.4	0.147727	0.146067	0.11828	0.220779	0.0898876	0.197674	0.152174	0.209877	0.125	0.125	0.136842	0.192771	0.120879	0.1	0.184211	0.0909091	0.147727	0.209877	0.154762	0.0769231	0.160494	0.0989011	0.141176	0.111111	0.157303	0.126437	0.108434	0.183908	0.114943	0.16129	0.416667	0.144444	0.144578	0.136364	0.108696	0.217949	0.138298	0.113636	0.16092	0.209877	0.0952381	0.149425	0.269231	0.170455	0.183908	0.156627	0.121951	0.113636	0.0930233	0.152941	0.122222	0.164557	0.149425	0.126437	0.136364	0.154762	0.142857	0.170455	0.170455	0.152941	0.135802	0.159091	0.09375	0.175	0.133333	0.269231	0.162791	0.188889	0.126437	0.117647	0.2875	0.114943	0.172414	0.130435	0.163043	0.0769231	0.172043	0.197531	0.154762	0.120879	0.298701	0.152941	0.148148	0.204819	0.135802	0.25	0.116279	0.135802	0.2	0.154762	0.152941	0.246914	0.103448	0.101124	0.1625	0.176471	0.163043	0.137931	0.142857	0.144444	0.188889	0.127907	0.114943	0.137931	0.123596	0.217949	0.142857	0.1125	0.183908	0.25	0.148148	0.197531	0.174419	0.1625	0.113636	0.101124	0.172043	0.133333	0.15	0.176471	0.233766	0.282051	0.2625	1	0.168539	0.142857	0.0941176	0.186047	0.386667	0.25974	0.259259	0.2	0.181818	0.276316	0.108696	0.129412	0.271605	0.151163	0.123596	0.172414	0.126437	0.126437	0.139785	0.181818	0.114943	0.159574	0.115385	0.180851	0.146067	0.125	0.238095	0.114943	0.16129	0.157303	0.123457	0.104651	0.26506	0.159091	0.130952	0.17284	0.176471	0.275	0.119565	0.122222	0.2	0.2125	0.174419	0.363636	0.121951	0.176471	0.0786517	0.130952	0.149425	0.42029	0.293333	0.234568	0.282051	0.152174	0.291139	0.159091	0.146067	0.2	0.147727	0.190476	0.154762	0.16092	0.256757	0.204819	0.137931	0.116279	0.202381	0.182927	0.422535	0.147368	0.2125	0.193182	0.328767	0.190476	0.147727	0.149425	0.119048	0.247059	0.136364	0.129412	0.129412	0.101124	0.0705882	0.164835	0.141304	0.243902	0.1	0.217949	0.173913	0.0978261	0.116279	0.324675	0.125	0.166667	0.123596	0.263158	0.177778	0.0588235	0.291139	0.232558	0.197531	0.111111	0.170455	0.139535	0.0769231	0.133333	0.146067	0.2875	0.133333	0.115789	0.101266	0.2625	0.188235	0.164706	0.28	0.0888889	0.155556	0.151163	0.119565	0.16092	0.146341	0.2	0.134831	0.136364	0.28	0.170455	0.0714286	0.191011	0.158537	0.137931	0.170455	0.122222	0.142857	0.0898876	0.137931	0.119565	0.186047	0.513889	0.138298	0.119048	0.271605	0.133333	0.139535	0.0888889	0.147727	0.136364	0.0967742	0.189873	0.285714	0.0659341	0.164835	0.102273	0.130435	0.164706	0.320988	0.101124	0.0804598	0.144578	0.113636	0.133333	0.195122	0.2375	0.103448	0.197674	0.211765	0.142857	0.25641	0.133333	0.116279	0.304878	0.123596	0.158537	0.289474	0.157303	0.176471	0.139241	0.155844	0.282051	0.0989011	0.158537	0.11236	0.27381	0.444444	0.155556	0.283784	0.16092	0.320513	0.269231	0.134021	0.197674	0.166667	0.10989	0.176471	0.168675	0.125	0.134831	0.127907	0.186047	0.166667	0.195122	0.101124	0.291139	0.134831	0.129032	0.164835	0.142857	0.142857	0.0952381	0.226667	0.277108	0.291139	0.0697674	0.157303	0.134146	0.265823	0.197531	0.202381	0.139785	0.123596	0.188235	0.123596	0.121951	0.168539	0.180723	0.430556	0.1	0.131868	0.134831	0.234568	0.136364	0.151163	0.135802	0.186047	0.116279	0.146341	0.152941	0.141176	0.125	0.0947368	0.258824	0.133333	0.149425	0.142857	0.1375	0.0879121	0.26506	0.174419	0.105263	0.174419	0.256098	0.207317	0.103448	0.256098	0.114943	0.278481	0.136842	0.120879	0.206897	0.2	0.179775	0.101124	0.107527	0.430556	0.193182	0.180723	0.269231	0.1	0.164706	0.285714	0.222222	0.164706	0.10989	0.216867	0.134831	0.141176	0.0681818	0.159091	0.122222	0.105882	0.293333	0.256098	0.289474	0.134146	0.190476	0.172414	0.1625	0.144444	0.278481	0.122222	0.0681818	0.0659341	0.108696	0.188235	0.16092	0.0795455	0.197531	0.137931	0.174419	0.120879	0.298701	0.117647	0.139785	0.271605	0.166667	0.172414	0.148148	0.0987654	0.238095	0.177215	0.0581395	0.306667	0.16092	0.119565	0.0681818	0.180723	0.11828	0.206897	0.234568	0.150538	0.141176	0.155556	0.0909091	0.0804598	0.166667	0.186047	0.0967742	0.142857	0.195122	0.137931	0.275	0.104167	0.141176	0.153846	0.162791	0.104651	0.147727	0.166667	0.381579	0.222222	0.185185	0.10989	0.108696	0.129412
ZINCph00000E7p3E	0.134146	0.178571	0.121951	0.134831	0.0978261	0.156627	0.178947	0.133333	0.185185	0.17284	0.141176	0.170455	0.130435	0.149425	0.177778	0.129412	0.127907	0.134831	0.142857	0.139535	0.0963855	0.149425	0.108434	0.168831	0.13253	0.0898876	0.150538	0.123596	0.151899	0.181818	0.154762	0.126437	0.144444	0.103448	0.172414	0.16092	0.137931	0.149425	0.153846	0.133333	0.123596	0.091954	0.154762	0.126582	0.159091	0.111111	0.0888889	0.123596	0.142857	0.103448	0.179775	0.147727	0.164706	0.120879	0.10989	0.0888889	0.1625	0.127907	0.107527	0.113636	0.141176	0.137931	0.141176	0.0930233	0.091954	0.0941176	0.141304	0.127907	0.11828	0.141176	0.147727	0.142857	0.134831	0.130435	0.09375	0.1625	0.159091	0.11236	0.177778	0.115789	0.0978261	0.102273	0.113636	0.0947368	0.0989011	0.152174	0.0989011	0.117021	0.0674157	0.0795455	0.113636	0.123596	0.166667	0.123457	0.0930233	0.141304	0.130435	0.103448	0.172414	0.146341	0.0909091	0.127907	0.0888889	0.394366	0.373333	0.117647	0.122222	0.134146	0.116279	0.120879	0.149425	0.113636	0.104651	0.152174	0.11236	0.116279	0.146067	0.133333	0.0957447	0.120879	0.157303	0.119565	0.136364	0.0978261	0.485714	0.120879	0.0941176	0.131868	0.0851064	0.123596	0.38806	0.149425	0.153846	0.146067	0.0898876	0.113636	0.102273	0.113636	0.0989011	0.0898876	0.0795455	0.104651	0.123596	0.144444	0.134146	0.0888889	0.130435	0.10989	0.0898876	0.129032	0.111111	0.168539	0.141304	0.103448	0.125	0.120482	0.153846	0.120879	0.122222	0.0941176	0.172414	0.0909091	0.0879121	0.131868	0.113636	0.117647	0.149425	0.16092	0.126316	0.134831	0.137931	0.0898876	0.146067	0.130952	0.137931	0.134831	0.195122	0.107527	0.0786517	0.141304	0.155556	0.091954	0.152174	0.378378	0.154762	0.159091	0.0978261	0.142857	0.133333	0.126437	0.119048	0.119565	0.2125	0.117647	0.1	0.154762	0.114943	0.115789	0.122222	0.157303	0.0978261	0.0989011	0.114943	0.0869565	0.133333	0.356164	0.0823529	0.126437	0.114943	0.108696	0.133333	0.1125	0.111111	0.101124	0.13253	0.107527	0.131868	0.113636	0.152174	0.0888889	0.106383	0.114943	0.136364	0.125	0.11236	0.103448	0.104651	0.0967742	0.0930233	0.0978261	0.133333	0.108434	0.111111	0.147727	0.0888889	0.120879	0.129032	0.0909091	0.119565	0.142857	0.119565	0.107527	0.115789	0.146067	0.131868	0.136364	0.12766	0.149425	0.117647	0.141176	0.2	0.16	0.179487	0.139241	0.108434	0.0833333	0.131868	0.121951	0.202381	0.197531	0.177778	0.129032	0.158537	0.141026	0.134831	0.130435	0.202381	0.135802	0.156627	0.152174	0.130952	0.127907	0.129032	0.152941	0.204819	0.170732	0.16092	0.170732	0.146341	0.209877	0.216867	0.168539	0.0851064	0.157303	0.127907	0.175	0.159091	0.152941	0.180723	0.144578	0.0963855	0.164706	0.145833	0.16129	0.147727	0.178571	0.144444	0.13253	0.183908	0.12766	0.22973	0.146341	0.135802	0.120482	0.139535	0.147368	0.121951	0.130952	0.127907	0.204819	0.2	0.176471	0.130435	0.170455	0.141304	0.346667	0.0963855	0.202381	0.125	0.185185	0.134146	0.141176	0.134146	0.164835	0.11828	0.166667	0.138298	0.131868	0.166667	0.166667	0.146067	0.113636	0.175824	0.171053	0.0722892	0.159574	0.159574	0.156627	0.10989	0.190476	0.121951	0.329114	0.195122	0.182927	0.17284	0.188235	0.0957447	0.1875	0.164557	0.188889	0.139241	0.361111	0.130435	0.2	0.123596	0.123596	0.10989	0.141304	0.158537	0.170455	0.134831	0.160494	0.176471	0.134831	0.2	0.119565	0.149425	0.160494	0.134831	0.144578	0.153846	0.175	0.206897	0.0795455	0.129412	0.233333	0.162791	0.22093	0.135802	0.125	0.151163	0.202247	0.123596	0.155556	0.162791	0.170455	0.15625	0.172043	0.147727	0.190476	0.192771	0.168539	0.131868	0.156627	0.159091	0.177778	0.117647	0.147727	0.159091	0.391892	0.11236	0.197531	0.320513	0.177215	0.158537	0.125	0.102273	0.122222	0.142857	0.144578	0.101124	0.157895	0.166667	0.207317	0.1625	0.129032	0.091954	0.123711	0.147727	0.188235	0.113402	0.150538	0.183908	0.333333	0.190476	0.464789	0.3625	0.152174	0.129412	0.147727	0.15	0.155556	0.217391	0.48	0.127907	0.333333	0.151163	0.146341	0.151899	0.151163	0.127907	0.179487	0.1	0.155844	0.144444	0.134831	0.151163	0.122222	0.141176	0.11828	0.151163	0.142857	0.22619	0.136364	0.126437	0.151163	0.162791	0.222222	0.168675	0.195122	0.175	0.130952	0.144444	0.295775	0.131868	0.123457	0.104651	0.117021	0.103093	0.172414	0.152174	0.130435	0.119565	0.134831	0.126582	0.147727	0.123596	0.186047	0.216216	0.347222	0.120879	0.137931	0.134831	0.111111	0.341463	0.153061	0.157895	0.172043	0.146341	0.164706	0.166667	0.155556	0.188235	0.164557	0.131868	0.142857	0.164706	0.180723	0.1375	0.164706	0.157303	0.139535	0.166667	0.127907	0.204819	0.166667	0.445946	0.155556	0.202381	0.179775	0.380282	0.152174	0.191011	0.151163	0.162791	0.168539	0.159574	0.157303	0.10989	0.184783	0.177778	0.120879	0.123596	0.119048	0.176471	0.151163	0.154762	0.320988	0.164706	0.151163	0.111111	0.17284	0.173913	0.136842	0.174419	0.134831	0.378378	0.105263	0.3625	0.125	0.122222	0.117647	0.153846	0.152174	0.164835	0.134831	0.130435	0.130435	0.156627	0.166667	0.172414	0.170732	0.214286	0.12766	0.14433	0.141176	0.119048	0.170732	0.103093	0.134831	0.106383	0.136364	0.36	0.180851	0.134831	0.116279	0.148148	0.131868	0.172414	0.102273	0.190476	0.104167	0.154762	0.176471	0.148148	0.0967742	0.181818	0.123711	0.204819	0.155556	0.164706	0.123596	0.188889	0.105263	0.151163	0.346154	0.0823529	0.149425	0.168539	0.16092	0.174419	0.0909091	0.108696	0.113636	0.253165	0.166667	0.271605	0.163043	0.168539	0.0930233	0.182796	0.147727	0.121951	0.186813	0.142857	0.130435	0.159574	0.202381	0.115789	0.209877	0.313253	0.183908	0.350649	0.122222	0.119565	0.11236	0.449275	0.176471	0.102273	0.168539	0.22619	0.126437	0.320988	0.152174	0.123596	0.129032	0.155556	0.126437	0.156627	0.159091	0.120482	0.180723	0.145833	0.159091	0.0898876	0.148936	0.159091	0.177778	0.0978261	0.131868	0.159091	0.123596	0.119565	0.125	0.122222	0.139535	0.186813	0.1625	0.130435	0.373134	0.375	0.166667	0.174419	0.105882	0.151163	0.116279	0.22619	0.151163	0.373333	0.151163	0.141176	0.21519	0.129032	0.368421	0.120482	0.16092	0.170455	0.180723	0.138298	0.108434	0.177778	0.142857	0.195402	0.147727	0.174419	0.119565	0.188889	0.125	0.149425	0.0947368	0.162791	0.117021	0.179775	0.133333	0.507042	0.108696	0.153846	0.175824	0.134831	0.153846	0.181818	0.179775	0.166667	0.1	0.166667	0.202381	0.125	0.139535	0.163043	0.107527	0.142857	0.142857	0.166667	0.136364	0.113636	0.119048	0.364865	0.193548	0.114943	0.130435	0.160494	0.130952	0.166667	0.188889	0.35	0.152174	0.180723	0.15	0.158537	0.16129	0.148936	0.388889	0.376623	0.190476	0.175	0.146067	0.170213	0.202247	0.159091	0.139535	0.191011	0.133333	0.223529	0.206897	0.168539	0.44	0.137931	0.192771	0.197674	0.151163	0.108696	0.104651	0.0752688	0.16092	0.170455	0.144444	0.134146	0.125	0.117647	0.159091	0.130952	0.144578	0.147368	0.131868	0.168539	0.0989011	0.137931	0.10989	0.114943	0.180723	0.125	0.137931	0.13253	0.134146	0.125	0.16092	0.104651	0.0989011	0.17284	0.111111	0.157303	0.205128	0.22619	0.152941	0.192308	0.197802	0.149425	0.114943	0.164706	0.174419	0.364865	0.139785	0.139785	0.12766	0.172414	0.104651	0.148148	0.106383	0.16092	0.164835	0.350649	0.168675	0.141304	0.32	0.380282	0.209877	0.119565	0.16092	0.176471	0.204301	0.097561	0.625	0.123457	0.122222	0.178947	0.193182	0.117021	0.358974	0.142857	0.148936	0.131868	0.156627	0.129412	0.355263	0.150538	0.346667	0.0941176	0.345679	0.141304	0.15625	0.09375	0.102273	0.122222	0.157895	0.227848	0.150538	0.320513	0.3	0.115789	0.142857	0.1	0.26506	0.136842	0.123596	0.194805	0.122222	0.145833	0.16092	0.142857	0.10989	0.15	0.101124	0.119565	0.176471	0.151163	0.0989011	0.142857	0.120879	0.125	0.120879	0.129032	0.333333	0.13253	0.5	0.164706	0.145833	0.155556	0.179775	0.141176	0.146067	0.142857	0.154762	0.135417	0.162791	0.131868	0.162791	0.105882	0.2	0.188235	0.117021	0.153846	0.152941	0.119048	0.162791	0.103448	0.351351	0.107527	0.189873	0.120879	0.123596	0.120879	0.137931	0.180723	0.153846	0.129032	0.149425	0.13253	0.130435	0.0918367	0.129412	0.155556	0.134831	0.159091	0.172043	0.123596	0.154762	0.153846	0.11236	0.130435	0.152174	0.238636	0.111111	0.206522	0.178571	0.137931	0.155556	0.186047	0.176471	0.158537	0.214286	0.119048	0.138298	0.139535	0.119048	0.139535	0.137931	0.111111	0.170455	0.324324	0.0989011	0.117647	0.159091	0.147368	0.147727	0.139535	0.26506	0.159574	0.11236	0.137931	0.174419	0.186047	0.154762	0.232558	0.123457	0.105263	0.120879	0.104651	0.178571	0.157303	0.17284	0.111111	0.111111	0.15625	0.155556	0.119048	0.120879	0.141176	0.146067	0.144444	0.168539	1	0.324324	0.17284	0.142857	0.177778	0.192771	0.130435	0.142857	0.1625	0.137931	0.130435	0.101124	0.141304	0.134831	0.0851064	0.130435	0.369863	0.136364	0.16129	0.376623	0.151163	0.168421	0.155844	0.164948	0.386667	0.108434	0.152174	0.11236	0.157895	0.363636	0.120482	0.114943	0.150538	0.181818	0.182927	0.127907	0.478261	0.168539	0.3125	0.119565	0.155556	0.394366	0.131868	0.138298	0.13253	0.159091	0.126437	0.154762	0.108696	0.190476	0.164706	0.159091	0.120879	0.125	0.142857	0.130435	0.155556	0.181818	0.157303	0.214286	0.151163	0.119565	0.158537	0.186047	0.328947	0.0769231	0.144444	0.375	0.144444	0.353659	0.164706	0.188889	0.164706	0.133333	0.157303	0.378378	0.116279	0.148936	0.133333	0.113636	0.101124	0.111111	0.134146	0.367089	0.229885	0.142857	0.16092	0.127907	0.182796	0.0957447	0.152941	0.209302	0.134831	0.190476	0.172414	0.139535	0.227273	0.0823529	0.130435	0.148936	0.178571	0.0967742	0.193182	0.111111	0.0989011	0.11828	0.142857	0.117021	0.11828	0.113402	0.1125	0.144444	0.197674	0.655738	0.139535	0.111111	0.247059	0.147727	0.105263	0.157303	0.391304	0.139535	0.337662	0.159091	0.139535	0.129032	0.108434	0.61194	0.197531	0.10989	0.141304	0.157303	0.139785	0.137931	0.174419	0.105263	0.155556	0.168421	0.329268	0.156627	0.141304	0.333333	0.123596	0.111111	0.144444	0.108696	0.142857	0.185185	0.147727	0.1	0.35	0.164706	0.12766	0.122222	0.135417	0.0989011	0.0909091	0.141176	0.111111	0.333333	0.149425	0.122222	0.126437	0.153846	0.129032	0.139241	0.204819	0.181818	0.126437	0.159574	0.146067	0.168675	0.136364	0.193182	0.146067	0.15	0.181818	0.159091	0.108696	0.127907	0.134831	0.147368	0.177778	0.177778	0.127907	0.320513	0.193182	0.134831	0.142857	0.141304	0.38961	0.107527	0.2	0.375	0.122222	0.131868	0.11236	0.130435	0.136364	0.136364	0.0989011	0.130435	0.337662	0.35443	0.125	0.152941	0.152941	0.105882	0.205128	0.16129	0.168539	0.0930233	0.153846	0.144578	0.146067	0.137931	0.157303	0.136842	0.120879	0.183908	0.133333	0.189873	0.139785	0.162791	0.141304	0.168831	0.153846	0.157303	0.120879	0.307692	0.122222	0.146341	0.142857	0.101124	0.129412	0.149425	0.137931	0.111111	0.139785	0.172043	0.155556	0.146067	0.358974	0.107143	0.16092	0.126316	0.144444	0.126316	0.410959	0.153846	0.16092	0.101124	0.141304	0.137931	0.144444	0.145833	0.142857	0.175824	0.168539	0.138298	0.123596	0.153846	0.153846	0.138298	0.162791	0.16092	0.10989	0.10989	0.174419	0.2625	0.134831	0.144444	0.131868	0.131868	0.178571	0.0909091	0.106383	0.0957447	0.297297	0.151163	0.129032	0.190476	0.117647	0.159091	0.142857	0.130952	0.153846	0.131868	0.119565	0.0909091	0.1	0.0947368	0.170455	0.131868	0.102273	0.137931	0.202381	0.144444	0.11828	0.172414	0.114943	0.125	0.166667	0.123596	0.168539	0.130952	0.1375	0.115789	0.091954	0.0813953	0.136364	0.170455	0.153846	0.0786517	0.162791	0.12766	0.114583	0.146067	0.211111	0.11236	0.115789	0.126437	0.0909091	0.111111	0.386667	0.11828	0.152941	0.123596	0.134831	0.130435	0.285714	0.11236	0.114583	0.228916	0.114943	0.157303	0.162791	0.163043	0.134831	0.139535	0.157303	0.106383	0.126437
ZINCpo00000u1yY8	0.0897436	0.123457	0.135135	0.107143	0.0941176	0.128205	0.130435	0.119048	0.128205	0.16	0.126582	0.130952	0.116279	0.135802	0.195122	0.113924	0.126582	0.1625	0.170732	0.125	0.106667	0.164557	0.12	0.138889	0.178082	0.1125	0.137931	0.15	0.136986	0.21519	0.126582	0.111111	0.130952	0.128205	0.146341	0.192308	0.151899	0.108434	0.168675	0.119048	0.135802	0.101266	0.186667	0.125	0.146341	0.0952381	0.097561	0.121951	0.116279	0.113924	0.227848	0.148148	0.123457	0.105882	0.134146	0.0843373	0.148649	0.126582	0.117647	0.111111	0.141026	0.1375	0.141026	0.131579	0.101266	0.118421	0.141176	0.1125	0.142857	0.141026	0.148148	0.128205	0.1625	0.116279	0.114943	0.148649	0.160494	0.166667	0.126437	0.101124	0.107143	0.0987654	0.111111	0.129412	0.121951	0.139535	0.164557	0.102273	0.0875	0.101266	0.097561	0.0952381	0.114943	0.106667	0.102564	0.114943	0.103448	0.1	0.146341	0.162162	0.1	0.126582	0.0843373	0.358209	0.30137	0.101266	0.107143	0.103896	0.113924	0.13253	0.121951	0.139241	0.0875	0.180723	0.123457	0.142857	0.160494	0.13253	0.104651	0.13253	0.117647	0.144578	0.15	0.0941176	0.315068	0.13253	0.103896	0.117647	0.13253	0.135802	0.349206	0.15	0.141176	0.13253	0.0987654	0.125	0.126582	0.139241	0.0952381	0.0987654	0.0875	0.101266	0.121951	0.117647	0.118421	0.097561	0.116279	0.107143	0.0987654	0.114943	0.108434	0.170732	0.127907	0.113924	0.109756	0.148649	0.114943	0.119048	0.107143	0.103896	0.13253	0.0864198	0.0963855	0.130952	0.111111	0.115385	0.108434	0.120482	0.11236	0.134146	0.123457	0.1125	0.13253	0.191781	0.1375	0.120482	0.168831	0.104651	0.1	0.127907	0.116279	0.115385	0.152941	0.342857	0.186667	0.13253	0.177215	0.116279	0.13253	0.111111	0.116883	0.104651	0.202703	0.12987	0.109756	0.219178	0.141026	0.113636	0.148148	0.130952	0.120482	0.121951	0.126582	0.0823529	0.13253	0.358209	0.0909091	0.111111	0.1125	0.13253	0.0930233	0.125	0.108434	0.097561	0.131579	0.144578	0.1875	0.125	0.126437	0.111111	0.129412	0.155844	0.135802	0.1375	0.123457	0.113924	0.101266	0.119048	0.0886076	0.0941176	0.146341	0.12	0.108434	0.107143	0.097561	0.13253	0.168675	0.0864198	0.117647	0.142857	0.117647	0.144578	0.152941	0.13253	0.091954	0.15	0.166667	0.121951	0.12987	0.0987654	0.146341	0.0972222	0.12	0.123288	0.12	0.09375	0.117647	0.12	0.148148	0.141026	0.152941	0.127907	0.12987	0.140845	0.309859	0.142857	0.148148	0.12	0.113924	0.139535	0.115385	0.0987654	0.114943	0.125	0.135802	0.113924	0.1625	0.1	0.178082	0.216216	0.120482	0.185185	0.119048	0.144578	0.141026	0.228571	0.13253	0.153846	0.139241	0.101266	0.0921053	0.151899	0.120879	0.149425	0.107143	0.151899	0.144578	0.131579	0.144578	0.152941	0.169014	0.146667	0.12	0.103896	0.111111	0.10989	0.150685	0.16	0.186667	0.164557	0.146341	0.210526	0.116279	0.130952	0.154762	0.409091	0.0921053	0.148148	0.109756	0.142857	0.133333	0.141026	0.103896	0.126437	0.116279	0.154762	0.137931	0.104651	0.114943	0.136986	0.175	0.0843373	0.137931	0.140845	0.08	0.16092	0.122222	0.128205	0.120482	0.164557	0.105263	0.310811	0.111111	0.141026	0.144737	0.148148	0.130952	0.12987	0.150685	0.137931	0.188406	0.363636	0.185185	0.123596	0.15	0.135802	0.134146	0.127907	0.208333	0.144578	0.1625	0.162162	0.15	0.120482	0.142857	0.117647	0.121951	0.116883	0.0941176	0.115385	0.114943	0.131579	0.197531	0.0875	0.113924	0.131868	0.0952381	0.25974	0.12	0.109756	0.123457	0.151163	0.0952381	0.116279	0.121951	0.117647	0.107527	0.134831	0.1625	0.135802	0.166667	0.156627	0.130952	0.142857	0.146341	0.126437	0.12987	0.107143	0.119048	0.338028	0.109756	0.141026	0.319444	0.164384	0.101266	0.123596	0.0987654	0.120482	0.116279	0.12987	0.097561	0.120879	0.168675	0.1375	0.164384	0.141176	0.101266	0.134831	0.177215	0.177215	0.0989011	0.125	0.130952	0.432836	0.15	0.297297	0.311688	0.126437	0.113924	0.107143	0.150685	0.116279	0.168539	0.320513	0.0853659	0.391304	0.197368	0.162162	0.169014	0.109756	0.141026	0.166667	0.111111	0.140845	0.104651	0.120482	0.151899	0.0813953	0.126582	0.116279	0.109756	0.156627	0.233766	0.121951	0.111111	0.166667	0.135802	0.146067	0.202703	0.139241	0.131579	0.12987	0.17284	0.150685	0.104651	0.121622	0.16	0.114943	0.1	0.105882	0.152941	0.116279	0.130952	0.120482	0.140845	0.120482	0.108434	0.189873	0.123288	0.328358	0.13253	0.123457	0.134146	0.121951	0.39726	0.129032	0.126761	0.147727	0.131579	0.151899	0.111111	0.129412	0.207792	0.105263	0.130952	0.156627	0.1375	0.111111	0.121622	0.1375	0.130952	0.111111	0.125	0.126582	0.179487	0.125	0.394366	0.129412	0.134146	0.154762	0.384615	0.126437	0.139535	0.109756	0.164557	0.156627	0.16092	0.130952	0.120482	0.174419	0.139535	0.119048	0.15	0.178082	0.164557	0.123457	0.126582	0.302632	0.123457	0.123457	0.0823529	0.12987	0.136364	0.111111	0.134146	0.1625	0.305556	0.102273	0.383562	0.123457	0.177215	0.104167	0.168675	0.139535	0.152941	0.0941176	0.129412	0.103448	0.113924	0.153846	0.13253	0.113924	0.160494	0.139535	0.107527	0.1125	0.131579	0.142857	0.0645161	0.134146	0.103448	0.108434	0.323944	0.170455	0.107143	0.142857	0.118421	0.104651	0.146341	0.0987654	0.164557	0.101124	0.155844	0.135802	0.164384	0.0930233	0.152778	0.0978261	0.15	0.103448	0.123457	0.108434	0.192771	0.0898876	0.1375	0.293333	0.0909091	0.121951	0.142857	0.207792	0.1625	0.113924	0.119048	0.111111	0.109756	0.153846	0.319444	0.125	0.156627	0.131579	0.172414	0.120482	0.105263	0.149425	0.173333	0.0909091	0.147727	0.134146	0.101124	0.125	0.442857	0.117647	0.391304	0.134146	0.144578	0.109756	0.352941	0.108434	0.0987654	0.116279	0.158537	0.184211	0.192771	0.139535	0.108434	0.168675	0.185185	0.111111	0.142857	0.13253	0.148649	0.184211	0.0967742	0.189873	0.0853659	0.176471	0.160494	0.152941	0.134146	0.117647	0.13253	0.108434	0.130952	0.151899	0.148148	0.097561	0.149425	0.133333	0.116279	0.354839	0.542373	0.127907	0.148148	0.102564	0.109756	0.113924	0.130952	0.1375	0.439394	0.123457	0.141026	0.189189	0.0898876	0.371429	0.133333	0.148148	0.158537	0.184211	0.11236	0.105263	0.126437	0.142857	0.2	0.1625	0.148148	0.130952	0.178571	0.1375	0.15	0.129412	0.121951	0.141176	0.154762	0.119048	0.32	0.13253	0.168675	0.151163	0.0941176	0.154762	0.129412	0.168675	0.139241	0.109756	0.114943	0.207792	0.123596	0.139241	0.164706	0.117647	0.0786517	0.156627	0.154762	0.15	0.111111	0.116883	0.347826	0.157303	0.0987654	0.129412	0.131579	0.115385	0.141176	0.164706	0.282051	0.113636	0.139241	0.166667	0.144737	0.136364	0.149425	0.333333	0.324324	0.179487	0.146667	0.13253	0.172414	0.207317	0.146341	0.139241	0.180723	0.119048	0.142857	0.227848	0.116279	0.388889	0.1375	0.1375	0.158537	0.123457	0.13253	0.115385	0.0823529	0.107143	0.158537	0.130952	0.164384	0.109756	0.144737	0.13253	0.101266	0.144737	0.122222	0.117647	0.156627	0.108434	0.109756	0.107143	0.171053	0.153846	0.123596	0.1375	0.146667	0.164384	0.1375	0.120482	0.101266	0.108434	0.175676	0.121951	0.202532	0.211268	0.158537	0.153846	0.133333	0.134831	0.135802	0.0853659	0.151899	0.207792	0.309859	0.113636	0.139535	0.180723	0.13253	0.115385	0.180556	0.116279	0.1625	0.152941	0.411765	0.126582	0.141176	0.358209	0.343284	0.25	0.158537	0.134146	0.179487	0.181818	0.0933333	0.333333	0.136986	0.107143	0.142857	0.168675	0.102273	0.289474	0.113924	0.0989011	0.117647	0.128205	0.113924	0.30137	0.1	0.328571	0.118421	0.383562	0.114943	0.107527	0.114943	0.126582	0.120482	0.120879	0.141026	0.137931	0.319444	0.315068	0.126437	0.157895	0.151899	0.276316	0.136364	0.135802	0.253731	0.177215	0.108696	0.120482	0.116279	0.148148	0.12	0.097561	0.144578	0.164557	0.109756	0.0952381	0.113924	0.119048	0.1375	0.13253	0.114943	0.333333	0.146667	0.347222	0.123457	0.108696	0.129412	0.154762	0.126582	0.13253	0.129412	0.126582	0.134831	0.121951	0.117647	0.164557	0.102564	0.146341	0.134146	0.114943	0.127907	0.125	0.102564	0.108434	0.0864198	0.508197	0.117647	0.178082	0.105882	0.15	0.160494	0.109756	0.168831	0.102273	0.154762	0.15	0.116883	0.129412	0.0879121	0.113924	0.315068	0.120482	0.105882	0.16092	0.135802	0.141026	0.141176	0.109756	0.156627	0.113636	0.174419	0.108434	0.157303	0.1375	0.123457	0.185185	0.175	0.15	0.144737	0.220779	0.131579	0.1	0.125	0.102564	0.111111	0.181818	0.15	0.1875	0.323529	0.108434	0.144737	0.13253	0.134831	0.134146	0.184211	0.154762	0.16092	0.109756	0.0963855	0.207792	0.146341	0.202703	0.152941	0.0921053	0.114943	0.105882	0.115385	0.151899	0.130952	0.115385	0.108434	0.121951	0.131868	0.129412	0.162162	0.13253	0.1125	0.146341	0.130952	0.142857	0.324324	1	0.12987	0.185185	0.139535	0.151899	0.129412	0.156627	0.180556	0.123457	0.0909091	0.097561	0.114943	0.134146	0.119048	0.170732	0.333333	0.121951	0.123596	0.361111	0.181818	0.183908	0.285714	0.179775	0.315068	0.150685	0.139535	0.197368	0.146067	0.366197	0.164384	0.155844	0.1	0.156627	0.171053	0.141026	0.323944	0.142857	0.328767	0.17284	0.129412	0.338235	0.158537	0.11236	0.131579	0.189873	0.125	0.1125	0.119048	0.135802	0.1375	0.146341	0.119048	0.136364	0.116279	0.103448	0.116279	0.156627	0.130952	0.205128	0.123457	0.130952	0.115385	0.160494	0.38806	0.0843373	0.117647	0.358209	0.117647	0.303797	0.166667	0.151163	0.1375	0.160494	0.158537	0.402985	0.189189	0.162791	0.105882	0.125	0.111111	0.0823529	0.118421	0.408451	0.164706	0.170732	0.107143	0.0987654	0.0967742	0.130952	0.139241	0.156627	0.107143	0.121951	0.13253	0.097561	0.136364	0.0909091	0.129412	0.123596	0.151899	0.105882	0.182927	0.164557	0.0952381	0.129412	0.116279	0.114943	0.103448	0.123596	0.0945946	0.158537	0.202532	0.409091	0.111111	0.108434	0.240506	0.120482	0.114943	0.158537	0.333333	0.139241	0.397059	0.146341	0.153846	0.141176	0.166667	0.315789	0.155844	0.1625	0.127907	0.144578	0.195122	0.166667	0.1625	0.114943	0.156627	0.144444	0.278481	0.1	0.154762	0.315068	0.121951	0.0952381	0.144578	0.119048	0.170732	0.142857	0.134146	0.0963855	0.449275	0.109756	0.113636	0.120482	0.134831	0.121951	0.1	0.141026	0.0952381	0.333333	0.226667	0.134146	0.111111	0.127907	0.127907	0.138889	0.164557	0.156627	0.111111	0.122222	0.160494	0.253521	0.121951	0.141176	0.13253	0.135135	0.152778	0.160494	0.0930233	0.141026	0.120482	0.16092	0.139535	0.225	0.126582	0.319444	0.141176	0.120482	0.130435	0.141176	0.414286	0.104651	0.160494	0.338235	0.1625	0.158537	0.123457	0.0909091	0.135802	0.164557	0.108434	0.142857	0.439394	0.434783	0.111111	0.153846	0.153846	0.102564	0.146667	0.136364	0.116279	0.0886076	0.127907	0.12987	0.160494	0.109756	0.1875	0.111111	0.0930233	0.158537	0.160494	0.131579	0.126437	0.0952381	0.127907	0.15493	0.127907	0.130952	0.146341	0.305556	0.134146	0.146667	0.185185	0.153846	0.113924	0.164557	0.181818	0.120879	0.126437	0.122222	0.156627	0.13253	0.361111	0.133333	0.120482	0.125	0.117647	0.137931	0.319444	0.154762	0.148148	0.125	0.168675	0.109756	0.158537	0.120879	0.129412	0.137931	0.142857	0.137931	0.15	0.102273	0.127907	0.137931	0.15	0.120482	0.107143	0.148148	0.148148	0.1625	0.134146	0.1875	0.144578	0.091954	0.181818	0.1	0.142857	0.104651	0.396825	0.109756	0.141176	0.164557	0.115385	0.160494	0.129412	0.115385	0.154762	0.117647	0.117647	0.1	0.0963855	0.129412	0.1875	0.130952	0.1125	0.1375	0.177215	0.144578	0.116279	0.119048	0.0987654	0.136364	0.154762	0.121951	0.129412	0.115385	0.136986	0.101124	0.101266	0.0897436	0.121951	0.17284	0.127907	0.1	0.15	0.101124	0.11236	0.146341	0.216867	0.109756	0.113636	0.139241	0.113924	0.135802	0.315068	0.103448	0.139241	0.121951	0.134146	0.129412	0.282051	0.1375	0.151163	0.13253	0.141026	0.130952	0.15	0.125	0.1625	0.153846	0.117647	0.156627	0.125
ZINCnw000001UI4s	0.108108	0.173333	0.109589	0.216216	0.168831	0.231884	0.16092	0.0963855	0.164384	0.105263	0.131579	0.277778	0.177215	0.1125	0.104651	0.231884	0.228571	0.0843373	0.24	0.175676	0.230769	0.253521	0.208955	0.234375	0.106667	0.211268	0.156627	0.1125	0.176471	0.107143	0.162162	0.191781	0.243243	0.197183	0.197368	0.216216	0.294118	0.141026	0.146341	0.1375	0.1125	0.253731	0.211268	0.164179	0.1375	0.0853659	0.225352	0.186667	0.1625	0.268657	0.0930233	0.285714	0.173333	0.246575	0.232877	0.12987	0.205882	0.264706	0.179487	0.16	0.228571	0.1	0.264706	0.185714	0.166667	0.242424	0.175	0.228571	0.1625	0.146667	0.2	0.148649	0.25	0.0813953	0.175	0.205882	0.123457	0.205479	0.1875	0.217949	0.2	0.264706	0.101266	0.192308	0.236111	0.158537	0.219178	0.205128	0.183099	0.235294	0.225352	0.126582	0.402985	0.333333	0.220588	0.105882	0.24	0.231884	0.22973	0.202899	0.148649	0.264706	0.359375	0.275362	0.314286	0.3125	0.232877	0.138889	0.214286	0.213333	0.171053	0.208333	0.217391	0.266667	0.239437	0.180556	0.22973	0.197368	0.0952381	0.213333	0.243243	0.15	0.141026	0.097561	0.120482	0.213333	0.223881	0.179487	0.181818	0.219178	0.188406	0.141026	0.220779	0.213333	0.228571	0.191781	0.194444	0.16	0.186667	0.264706	0.2	0.333333	0.171053	0.243243	0.15493	0.279412	0.148148	0.216216	0.228571	0.220779	0.236111	0.291667	0.146341	0.231884	0.222222	0.15493	0.189873	0.1375	0.216216	0.205882	0.197368	0.231884	0.189189	0.179487	0.298507	0.333333	0.289855	0.153846	0.129412	0.139241	0.275362	0.211268	0.213333	0.150685	0.313433	0.184211	0.298507	0.194805	0.180556	0.236842	0.207792	0.217391	0.158537	0.22973	0.178082	0.358209	0.139241	0.1625	0.181818	0.175676	0.121622	0.260274	0.162162	0.253731	0.239437	0.211268	0.162162	0.217949	0.2	0.179487	0.216216	0.219178	0.228571	0.253521	0.246575	0.205479	0.246154	0.16	0.146667	0.1375	0.378788	0.258065	0.171053	0.225352	0.257576	0.260274	0.0823529	0.101266	0.158537	0.338462	0.24	0.211268	0.126582	0.294118	0.205479	0.197183	0.235294	0.22973	0.257576	0.25	0.22973	0.208955	0.328358	0.285714	0.242857	0.197368	0.13253	0.268657	0.121951	0.309859	0.194805	0.121951	0.17284	0.263889	0.373134	0.1125	0.130952	0.1125	0.12	0.102564	0.123457	0.0857143	0.125	0.112676	0.0945946	0.135593	0.0952381	0.157143	0.0843373	0.131579	0.091954	0.0561798	0.12	0.130435	0.153846	0.0813953	0.184211	0.0945946	0.164384	0.104651	0.135135	0.162162	0.119048	0.115385	0.0987654	0.133333	0.139241	0.118421	0.106667	0.115385	0.153846	0.148148	0.0705882	0.135802	0.0886076	0.0921053	0.123457	0.115385	0.16	0.0632911	0.0810811	0.1	0.151163	0.0898876	0.0843373	0.128205	0.121951	0.152778	0.179487	0.130952	0.0958904	0.0921053	0.157143	0.223881	0.0875	0.113636	0.08	0.105263	0.102564	0.0987654	0.151899	0.0987654	0.0689655	0.15	0.13253	0.097561	0.126761	0.111111	0.1	0.214286	0.15493	0.162162	0.0933333	0.104651	0.148148	0.189873	0.0786517	0.0823529	0.175	0.0958904	0.1375	0.0875	0.185185	0.130435	0.0985915	0.101124	0.152941	0.133333	0.216216	0.171053	0.125	0.146341	0.16	0.116883	0.135135	0.232877	0.121951	0.105263	0.173913	0.142857	0.0972222	0.16	0.0813953	0.0898876	0.1125	0.0853659	0.168831	0.13253	0.135135	0.15	0.111111	0.185714	0.126582	0.111111	0.164384	0.108434	0.0987654	0.169014	0.111111	0.183099	0.0930233	0.169014	0.105882	0.0632911	0.133333	0.0869565	0.1125	0.0681818	0.125	0.113924	0.142857	0.129412	0.155844	0.148148	0.0722892	0.194805	0.149425	0.126437	0.111111	0.171053	0.113924	0.120482	0.108434	0.148649	0.123457	0.117647	0.135135	0.0843373	0.151899	0.135802	0.1	0.131579	0.135802	0.138889	0.166667	0.102273	0.131579	0.25	0.134146	0.150685	0.0875	0.151163	0.119048	0.1	0.0933333	0.105882	0.150685	0.152941	0.0843373	0.168831	0.127907	0.129412	0.108434	0.120482	0.141026	0.120482	0.126437	0.130952	0.148649	0.111111	0.140845	0.177215	0.147727	0.149425	0.116883	0.120482	0.113924	0.169014	0.111111	0.128205	0.178082	0.125	0.132353	0.114286	0.108434	0.111111	0.0864198	0.111111	0.102564	0.107143	0.205479	0.134146	0.0952381	0.155844	0.0875	0.113924	0.0987654	0.125	0.102564	0.12987	0.136986	0.12	0.0952381	0.109589	0.210526	0.111111	0.150685	0.119048	0.0909091	0.109756	0.104651	0.0941176	0.108434	0.184211	0.130435	0.2	0.141026	0.109756	0.128571	0.146667	0.1375	0.1	0.153846	0.202703	0.11236	0.0967742	0.115942	0.0888889	0.136986	0.173333	0.115385	0.0568182	0.125	0.0657895	0.0823529	0.192308	0.113924	0.144737	0.126761	0.0731707	0.121951	0.115385	0.115385	0.102564	0.141026	0.12987	0.170732	0.0941176	0.125	0.13253	0.175676	0.117647	0.1875	0.173333	0.1125	0.1625	0.101124	0.135802	0.111111	0.101124	0.0795455	0.151899	0.126582	0.106667	0.1125	0.239437	0.102564	0.185185	0.128205	0.189189	0.0987654	0.0909091	0.2125	0.0659341	0.111111	0.125	0.1375	0.0930233	0.139535	0.113924	0.0714286	0.0510204	0.105882	0.091954	0.091954	0.097561	0.0813953	0.256757	0.133333	0.144737	0.181818	0.133333	0.109756	0.117647	0.0869565	0.228571	0.136986	0.133333	0.0909091	0.184211	0.0568182	0.141026	0.197368	0.0989011	0.0843373	0.180556	0.15493	0.164557	0.1375	0.116883	0.0853659	0.0674157	0.0886076	0.0987654	0.138889	0.123457	0.142857	0.209877	0.1125	0.347826	0.128205	0.0987654	0.156627	0.105882	0.1	0.105882	0.191176	0.1125	0.207792	0.125	0.097561	0.231884	0.22973	0.12987	0.205479	0.115385	0.15	0.116279	0.134146	0.0779221	0.125	0.153846	0.140845	0.114943	0.0897436	0.177215	0.101124	0.097561	0.130952	0.115385	0.139535	0.135802	0.0941176	0.168831	0.0952381	0.128205	0.126582	0.186667	0.246377	0.120482	0.15	0.12987	0.142857	0.130952	0.1125	0.13253	0.0813953	0.0875	0.133333	0.166667	0.123288	0.191781	0.1	0.0963855	0.162162	0.141176	0.109756	0.144578	0.125	0.135802	0.197368	0.141026	0.108434	0.205479	0.25	0.191781	0.127907	0.123288	0.0941176	0.125	0.157895	0.175	0.111111	0.202899	0.113924	0.25	0.15	0.1	0.121951	0.113924	0.102564	0.214286	0.175	0.148148	0.188406	0.139241	0.15	0.101266	0.142857	0.109589	0.144578	0.164384	0.107143	0.139241	0.125	0.108434	0.0909091	0.1	0.126582	0.1625	0.126582	0.0930233	0.13253	0.1375	0.129412	0.123457	0.105882	0.0909091	0.153846	0.105882	0.0941176	0.0930233	0.12987	0.189189	0.105882	0.125	0.0898876	0.115385	0.185185	0.179487	0.107143	0.120482	0.119048	0.236111	0.12987	0.238806	0.168831	0.162791	0.131579	0.0689655	0.121622	0.166667	0.119048	0.0909091	0.102273	0.117647	0.101266	0.191176	0.183099	0.114943	0.114943	0.141026	0.144578	0.126582	0.152778	0.1375	0.1	0.142857	0.1375	0.101266	0.158537	0.109756	0.134146	0.13253	0.347826	0.154762	0.142857	0.189189	0.108434	0.157895	0.151899	0.166667	0.155844	0.0465116	0.121951	0.226667	0.108108	0.157895	0.105263	0.109756	0.150685	0.2	0.139535	0.179487	0.134146	0.0987654	0.0864198	0.168831	0.102564	0.115385	0.127907	0.142857	0.152778	0.123288	0.142857	0.097561	0.0909091	0.0987654	0.12	0.171053	0.0952381	0.136986	0.243243	0.101266	0.15493	0.0888889	0.141026	0.0886076	0.113924	0.111111	0.125	0.104651	0.130952	0.1875	0.0833333	0.2	0.108108	0.148148	0.139241	0.091954	0.107143	0.116883	0.13253	0.157895	0.16	0.16	0.108434	0.125	0.155844	0.10989	0.112676	0.148148	0.142857	0.25	0.246914	0.205128	0.236842	0.117647	0.287879	0.154762	0.164557	0.164384	0.148649	0.108434	0.315068	0.184211	0.188406	0.113636	0.146341	0.111111	0.105882	0.146667	0.184211	0.222222	0.131579	0.116279	0.135802	0.134146	0.091954	0.133333	0.205479	0.253333	0.127907	0.126582	0.157143	0.0843373	0.0879121	0.139241	0.148148	0.0843373	0.109589	0.318182	0.0952381	0.1125	0.128205	0.289855	0.118421	0.151899	0.0864198	0.0963855	0.0930233	0.202703	0.185714	0.146341	0.1	0.151163	0.134146	0.146341	0.116883	0.151899	0.0941176	0.146667	0.101124	0.253521	0.15	0.126582	0.238806	0.246575	0.153846	0.105882	0.0930233	0.144737	0.169014	0.1125	0.148649	0.126582	0.164557	0.136986	0.0833333	0.0987654	0.0833333	0.157895	0.12987	0.220779	0.0930233	0.186667	0.106667	0.0941176	0.156627	0.164384	0.0941176	0.232877	0.0963855	0.113636	0.126582	0.178082	0.146341	0.142857	0.0813953	0.158537	0.101124	0.253521	0.162791	0.113924	0.113924	0.0941176	0.151899	0.0987654	0.2	0.109756	0.0921053	0.21519	0.101266	0.121622	0.144737	0.1	0.186667	0.121951	0.16	0.186667	0.0909091	0.109756	0.0888889	0.125	0.115385	0.105882	0.0652174	0.142857	0.142857	0.097561	0.0963855	0.0886076	0.117647	0.15942	0.0804598	0.181818	0.135135	0.157895	0.135802	0.3125	0.186667	0.219178	0.0869565	0.0941176	0.0921053	0.151899	0.131579	0.109756	0.121951	0.0941176	0.17284	0.12987	1	0.0941176	0.104651	0.157895	0.1625	0.134146	0.15493	0.239437	0.192308	0.0875	0.220779	0.097561	0.0833333	0.0941176	0.141026	0.126582	0.154762	0.130952	0.142857	0.149425	0.114286	0.214286	0.134146	0.125	0.144578	0.157895	0.0879121	0.175	0.15493	0.228571	0.352113	0.120482	0.162162	0.102564	0.123457	0.177215	0.146341	0.179487	0.134146	0.173333	0.164557	0.103448	0.152778	0.123457	0.191781	0.162162	0.123457	0.155844	0.128205	0.123457	0.181818	0.0777778	0.1625	0.0813953	0.1625	0.0941176	0.194805	0.151899	0.113924	0.164557	0.0909091	0.0963855	0.139241	0.225352	0.121951	0.205479	0.121951	0.136364	0.113924	0.129412	0.128205	0.123457	0.121951	0.0963855	0.0897436	0.168675	0.151899	0.208333	0.191781	0.253521	0.242424	0.141176	0.129412	0.148148	0.216216	0.178082	0.076087	0.164557	0.0875	0.134146	0.2	0.155844	0.123457	0.16	0.102273	0.265625	0.134146	0.154762	0.222222	0.213333	0.160494	0.126582	0.186667	0.0813953	0.107143	0.146341	0.120482	0.102273	0.368421	0.260274	0.164557	0.153846	0.208333	0.236111	0.144578	0.168831	0.175	0.108434	0.164384	0.191781	0.135802	0.151899	0.191781	0.0930233	0.191176	0.141176	0.116883	0.125	0.205128	0.108434	0.0795455	0.222222	0.125	0.119048	0.0941176	0.136364	0.101124	0.103896	0.119048	0.107143	0.0987654	0.253521	0.0823529	0.109756	0.148148	0.118421	0.153846	0.189189	0.114943	0.396825	0.233766	0.125	0.152941	0.186667	0.25	0.162162	0.155844	0.223684	0.0853659	0.153846	0.298507	0.0930233	0.160494	0.128571	0.126582	0.120482	0.208333	0.225	0.213333	0.211268	0.1125	0.13253	0.1375	0.173913	0.126761	0.151899	0.109756	0.116883	0.323529	0.139535	0.144578	0.202532	0.102564	0.15	0.119048	0.184211	0.147727	0.105882	0.142857	0.135802	0.0963855	0.222222	0.216216	0.135802	0.157895	0.0941176	0.1125	0.0987654	0.126582	0.177215	0.15	0.142857	0.0898876	0.175676	0.12987	0.31746	0.121622	0.127907	0.107143	0.238806	0.146341	0.2	0.151899	0.157895	0.0952381	0.2125	0.246575	0.15	0.181818	0.202899	0.202532	0.253521	0.105882	0.144928	0.189873	0.135802	0.197368	0.109756	0.125	0.152778	0.120482	0.12987	0.231884	0.126582	0.113924	0.11236	0.233766	0.272727	0.120482	0.1375	0.130952	0.138889	0.232877	0.170732	0.194805	0.156627	0.210526	0.13253	0.168831	0.175676	0.189873	0.313433	0.121951	0.1	0.134146	0.129412	0.120482	0.156627	0.236111	0.105882	0.119048	0.0909091	0.155844	0.216216	0.304348	0.097561	0.125	0.153846	0.2	0.179487	0.121951	0.121951	0.128205	0.214286	0.120482	0.121951	0.133333	0.333333	0.13253	0.126582	0.135135	0.1375	0.134146	0.0909091	0.160494	0.164557	0.108434	0.231884	0.205479	0.120482	0.135802	0.210526	0.211268	0.113924	0.153846	0.121951	0.207792	0.3	0.264706	0.114943	0.220779	0.126582	0.107143	0.0909091	0.25	0.17284	0.12	0.171429	0.202703	0.108434	0.119048	0.214286	0.253521	0.202532	0.142857	0.123457	0.101124	0.275362	0.17284	0.242857	0.214286	0.236111	0.24	0.148148	0.0875	0.126582	0.216216	0.148148	0.114943	0.1	0.0909091	0.1375	0.146667	0.15	0.219178	0.116279	0.097561	0.115385	0.15	0.107143	0.0875
ZINCoi0000096S6A	0.1375	0.182927	0.168831	0.151163	0.11236	0.160494	0.195652	0.123596	0.189873	0.177215	0.144578	0.188235	0.159091	0.166667	0.142857	0.146341	0.091954	0.164706	0.133333	0.156627	0.0987654	0.126437	0.139241	0.205479	0.15	0.104651	0.179775	0.139535	0.171053	0.416667	0.130952	0.142857	0.134831	0.105882	0.123596	0.11236	0.127907	0.166667	0.197674	0.149425	0.166667	0.0941176	0.158537	0.16	0.149425	0.113636	0.0786517	0.139535	0.146067	0.105882	0.410959	0.125	0.168675	0.149425	0.137931	0.103448	0.166667	0.091954	0.10989	0.142857	0.158537	0.182927	0.117647	0.121951	0.120482	0.0963855	0.170455	0.158537	0.133333	0.17284	0.1	0.189873	0.11236	0.133333	0.119565	0.166667	0.149425	0.154762	0.168539	0.130435	0.11236	0.091954	0.116279	0.146067	0.0888889	0.181818	0.139535	0.131868	0.0813953	0.0689655	0.0909091	0.139535	0.157303	0.1125	0.0952381	0.157303	0.159091	0.0804598	0.123596	0.135802	0.119048	0.117647	0.0786517	0.141176	0.134831	0.0941176	0.151163	0.0963855	0.0930233	0.123596	0.180723	0.103448	0.0813953	0.130435	0.114943	0.119048	0.149425	0.149425	0.134831	0.149425	0.10989	0.122222	0.166667	0.164706	0.146067	0.0989011	0.0833333	0.122222	0.149425	0.139535	0.166667	0.180723	0.197674	0.176471	0.091954	0.103448	0.104651	0.116279	0.101124	0.091954	0.0689655	0.0941176	0.166667	0.16092	0.151899	0.0786517	0.159091	0.0879121	0.0795455	0.170455	0.126437	0.159091	0.157303	0.0804598	0.114943	0.151899	0.170455	0.149425	0.137931	0.0833333	0.162791	0.105882	0.0898876	0.122222	0.116279	0.0813953	0.139535	0.151163	0.153846	0.164706	0.141176	0.091954	0.149425	0.1625	0.102273	0.11236	0.116279	0.134831	0.0930233	0.183908	0.159091	0.107143	0.168539	0.136364	0.104651	0.111111	0.125	0.146067	0.162791	0.116279	0.15	0.0978261	0.17284	0.107143	0.0898876	0.130952	0.130952	0.142857	0.1	0.16092	0.1	0.113636	0.104651	0.0769231	0.123596	0.141176	0.0714286	0.116279	0.144578	0.111111	0.0989011	0.0875	0.139535	0.0786517	0.121951	0.10989	0.328947	0.170732	0.168539	0.0786517	0.133333	0.130952	0.180723	0.127907	0.114943	0.0930233	0.0941176	0.0989011	0.0823529	0.137931	0.0989011	0.097561	0.0888889	0.151163	0.0909091	0.149425	0.337662	0.0804598	0.122222	0.0967742	0.134831	0.16092	0.142857	0.162791	0.0978261	0.152941	0.130435	0.139535	0.120482	0.144578	0.190476	0.133333	0.139241	0.128205	0.097561	0.117647	0.16092	0.139241	0.178571	0.17284	0.155556	0.183908	0.148148	0.175676	0.178571	0.172414	0.207317	0.139241	0.160494	0.142857	0.1625	0.17284	0.119565	0.156627	0.166667	0.146341	0.151163	0.146341	0.179487	0.2	0.151163	0.159091	0.0989011	0.188235	0.144578	0.194805	0.176471	0.170732	0.142857	0.134146	0.155844	0.182927	0.136842	0.177778	0.137931	0.154762	0.134831	0.194805	0.147727	0.142857	0.155844	0.226667	0.168831	0.109756	0.116279	0.114583	0.153846	0.1625	0.233766	0.152941	0.176471	0.209877	0.133333	0.16092	0.157303	0.151163	0.0987654	0.164706	0.141176	0.189873	0.1375	0.217949	0.151899	0.155556	0.133333	0.197674	0.129032	0.16092	0.170455	0.126582	0.149425	0.0909091	0.166667	0.12987	0.0609756	0.175824	0.150538	0.119048	0.125	0.180723	0.111111	0.119565	0.142857	0.130952	0.120482	0.151163	0.0978261	0.1625	0.125	0.206897	0.189189	0.156627	0.36	0.191011	0.166667	0.166667	0.125	0.170455	0.177215	0.174419	0.151163	0.15	0.195122	0.11236	0.160494	0.147727	0.126437	0.179487	0.151163	0.120482	0.144444	0.15	0.119565	0.0813953	0.146341	0.135417	0.152941	0.157303	0.125	0.114943	0.154762	0.179775	0.139535	0.186047	0.166667	0.174419	0.159574	0.163043	0.164706	0.152941	0.168675	0.146067	0.174419	0.160494	0.190476	0.155556	0.134146	0.137931	0.149425	0.16092	0.127907	0.130952	0.122222	0.197368	0.148148	0.164835	0.130952	0.0879121	0.159091	0.177215	0.103448	0.173913	0.157303	0.182927	0.151899	0.197674	0.134146	0.175824	0.192771	0.192771	0.152174	0.179775	0.188235	0.186047	0.195122	0.146067	0.138298	0.181818	0.160494	0.151163	0.168831	0.172414	0.170213	0.135417	0.130952	0.146067	0.168675	0.135802	0.186667	0.141176	0.104651	0.153846	0.116883	0.191781	0.134831	0.151163	0.141176	0.137931	0.130952	0.159091	0.127907	0.2	0.16092	0.152941	0.129412	0.141176	0.152941	0.148936	0.17284	0.142857	0.164557	0.1625	0.231707	0.139241	0.134831	0.171053	0.134146	0.131868	0.141304	0.123596	0.168539	0.146067	0.16092	0.164706	0.175676	0.137931	0.139535	0.136364	0.142857	0.091954	0.176471	0.154762	0.178571	0.101124	0.173913	0.193548	0.211268	0.175824	0.135802	0.127907	0.156627	0.146067	0.192771	0.184211	0.174419	0.159091	0.154762	0.156627	0.1125	0.141176	0.188235	0.142857	0.156627	0.17284	0.209877	0.156627	0.179775	0.146067	0.164706	0.183908	0.116279	0.155556	0.209302	0.141176	0.180723	0.172414	0.258824	0.16092	0.137931	0.202247	0.155556	0.136364	0.166667	0.179487	0.180723	0.168675	0.1875	0.129032	0.197531	0.154762	0.126437	0.192308	0.164835	0.12766	0.151163	0.178571	0.123596	0.0842105	0.163043	0.141176	0.337838	0.142857	0.144444	0.168539	0.130435	0.1	0.146067	0.146067	0.146341	0.185185	0.149425	0.13253	0.162791	0.155556	0.159574	0.0795455	0.15	0.220779	0.09375	0.151163	0.108696	0.139535	0.149425	0.172043	0.125	0.146341	0.1375	0.16092	0.190476	0.117647	0.139535	0.168539	0.144578	0.152941	0.181818	0.111111	0.155844	0.150538	0.152941	0.146067	0.127907	0.180723	0.105263	0.107527	0.154762	0.119565	0.111111	0.139535	0.159091	0.192771	0.207317	0.0930233	0.111111	0.142857	0.141176	0.142857	0.122222	0.206897	0.159091	0.108434	0.148936	0.1	0.111111	0.152174	0.175	0.133333	0.150538	0.125	0.130435	0.142857	0.163043	0.174419	0.133333	0.164706	0.134831	0.141176	0.126437	0.139535	0.0795455	0.186047	0.16092	0.156627	0.153846	0.168539	0.166667	0.157303	0.133333	0.156627	0.119048	0.149425	0.151899	0.170732	0.16129	0.25	0.117647	0.394737	0.190476	0.155556	0.11236	0.188235	0.123596	0.126437	0.122222	0.168675	0.125	0.156627	0.164835	0.1375	0.159091	0.125	0.168675	0.170455	0.164706	0.108434	0.168675	0.119048	0.147727	0.154762	0.16092	0.114943	0.158537	0.13253	0.131868	0.172414	0.166667	0.192771	0.202381	0.170732	0.193182	0.111111	0.155556	0.160494	0.186047	0.164706	0.192771	0.188235	0.141304	0.114943	0.166667	0.159091	0.195122	0.131868	0.131868	0.149425	0.141304	0.190476	0.320513	0.22093	0.151163	0.144444	0.186047	0.157303	0.185185	0.127907	0.144444	0.164706	0.139785	0.129412	0.153846	0.10989	0.133333	0.186047	0.144444	0.139535	0.129412	0.135802	0.178571	0.172043	0.144578	0.146067	0.15	0.148148	0.157303	0.235294	0.164835	0.155556	0.142857	0.139241	0.134146	0.152174	0.139785	0.139535	0.155556	0.180723	0.15	0.162791	0.136842	0.166667	0.136364	0.170732	0.195402	0.123596	0.186047	0.157303	0.133333	0.152174	0.141176	0.141176	0.188235	0.127907	0.176471	0.134146	0.0888889	0.0879121	0.147727	0.147727	0.181818	0.114943	0.134146	0.136364	0.177215	0.148148	0.150538	0.134831	0.146067	0.139535	0.168675	0.125	0.17284	0.156627	0.177778	0.154762	0.179487	0.213333	0.114943	0.137931	0.148148	0.152941	0.1625	0.152941	0.188235	0.179487	0.10989	0.156627	0.151899	0.150538	0.166667	0.104651	0.182927	0.178571	0.125	0.0947368	0.168539	0.181818	0.136364	0.0813953	0.197368	0.120879	0.178571	0.142857	0.133333	0.17284	0.157303	0.154762	0.129412	0.156627	0.346667	0.222222	0.139535	0.195652	0.128205	0.133333	0.171053	0.137931	0.170213	0.157303	0.144444	0.142857	0.119048	0.139785	0.174419	0.160494	0.119048	0.122222	0.153846	0.125	0.109756	0.138298	0.183908	0.147368	0.107527	0.130952	0.137931	0.173913	0.130952	0.153846	0.10989	0.0851064	0.181818	0.160494	0.127907	0.144444	0.191011	0.139535	0.125	0.455882	0.16129	0.151163	0.133333	0.32	0.168831	0.0909091	0.147727	0.126437	0.127907	0.0769231	0.175	0.136364	0.141176	0.149425	0.157303	0.166667	0.121951	0.144444	0.141176	0.136842	0.172414	0.170455	0.130952	0.162791	0.120879	0.1875	0.175824	0.126437	0.16092	0.166667	0.0823529	0.123596	0.164706	0.157303	0.107527	0.142857	0.135802	0.139535	0.119048	0.225	0.147727	0.226667	0.136364	0.166667	0.162791	0.114943	0.156627	0.144444	0.144444	0.152941	0.135802	0.0967742	0.105263	0.160494	0.159091	0.137931	0.123596	0.163043	0.152941	0.144578	0.183908	0.127907	0.146067	0.142857	0.163043	0.101124	0.147368	0.141176	0.168675	0.172414	0.149425	0.209877	0.120482	0.176471	0.121951	0.141304	0.156627	0.15	0.129412	0.154762	0.113636	0.174419	0.170732	0.126437	0.1625	0.149425	0.163043	0.137931	0.185185	0.131868	0.138298	0.102273	0.154762	0.164706	0.123596	0.1875	0.11828	0.1125	0.157303	0.149425	0.177215	0.141176	0.16092	0.120482	0.101124	0.126437	0.112245	0.120879	0.164557	0.123596	0.17284	0.136364	0.134831	0.186047	0.142857	0.185185	0.0941176	1	0.168539	0.168675	0.133333	0.186047	0.181818	0.141176	0.0967742	0.142857	0.144444	0.125	0.149425	0.186047	0.113636	0.126437	0.139785	0.168539	0.127907	0.197802	0.16	0.168421	0.133333	0.125	0.181818	0.168675	0.148936	0.144444	0.166667	0.104651	0.141304	0.159091	0.17284	0.158537	0.136364	0.172414	0.119565	0.134831	0.159091	0.168675	0.16092	0.129032	0.164557	0.190476	0.103448	0.144578	0.176471	0.180723	0.182927	0.204819	0.162791	0.164835	0.159091	0.186047	0.120879	0.172414	0.174419	0.149425	0.141176	0.122222	0.148148	0.162791	0.178571	0.0786517	0.188235	0.182927	0.174419	0.147368	0.127907	0.153846	0.227848	0.219512	0.134831	0.136364	0.382353	0.12766	0.111111	0.116279	0.103448	0.0888889	0.0963855	0.152174	0.166667	0.172414	0.0879121	0.117647	0.173913	0.122222	0.170732	0.172414	0.125	0.195122	0.136364	0.142857	0.191011	0.0843373	0.159091	0.139785	0.141176	0.0869565	0.183908	0.139535	0.0769231	0.159091	0.108696	0.144444	0.133333	0.115789	0.0875	0.16092	0.174419	0.151163	0.142857	0.101124	0.195402	0.151163	0.119565	0.16092	0.119048	0.129412	0.134831	0.149425	0.142857	0.183908	0.125	0.139785	0.1875	0.151163	0.183908	0.134831	0.195402	0.0777778	0.151163	0.131868	0.133333	0.172043	0.138298	0.119048	0.144444	0.172414	0.209877	0.0888889	0.16092	0.176471	0.133333	0.175	0.164706	0.141176	0.191011	0.102273	0.155556	0.125	0.175824	0.113636	0.0804598	0.117647	0.113636	0.108696	0.42029	0.125	0.116279	0.144444	0.211765	0.173333	0.166667	0.172414	0.129412	0.150538	0.123596	0.1875	0.139535	0.119565	0.149425	0.184211	0.171053	0.162791	0.162791	0.1875	0.11236	0.188889	0.209302	0.130435	0.144578	0.10989	0.170455	0.137931	0.145833	0.0957447	0.166667	0.10989	0.204819	0.127907	0.151163	0.147727	0.114943	0.133333	0.139535	0.180723	0.139535	0.146067	0.174419	0.166667	0.139785	0.116279	0.142857	0.0952381	0.164557	0.177778	0.172414	0.0823529	0.197674	0.177215	0.176471	0.114943	0.278481	0.164835	0.111111	0.188235	0.136364	0.121951	0.168539	0.166667	0.170455	0.142857	0.157303	0.134831	0.136364	0.123596	0.151163	0.352941	0.146067	0.142857	0.13253	0.152941	0.197531	0.113402	0.11828	0.138298	0.2	0.149425	0.155556	0.123457	0.1	0.153846	0.174419	0.129032	0.174419	0.144444	0.164706	0.103448	0.144444	0.102273	0.16092	0.16129	0.159091	0.129032	0.159091	0.166667	0.139535	0.131868	0.170455	0.153846	0.166667	0.151163	0.125	0.125	0.207317	0.151163	0.178571	0.147727	0.10989	0.134831	0.168675	0.0804598	0.133333	0.134831	0.119048	0.141176	0.170455	0.166667	0.148148	0.149425	0.133333	0.148148	0.170455	0.147727	0.134831	0.0804598	0.141176	0.146067	0.16092	0.147727	0.117647	0.168675	0.125	0.134831	0.146067	0.176471	0.104651	0.177778	0.144444	0.180723	0.108696	0.177215	0.1125	0.142857	0.107143	0.0833333	0.139535	0.174419	0.144444	0.0930233	0.139535	0.142857	0.153846	0.219512	0.138298	0.127907	0.130435	0.116279	0.119048	0.139535	0.159091	0.133333	0.156627	0.166667	0.164706	0.159091	0.152174	0.154762	0.117021	0.136364	0.144578	0.122222	0.139535	0.153846	0.137931	0.129412	0.134831	0.120879	0.116279
ZINCpm00000dv3Zn	0.207792	0.192771	0.135802	0.311688	0.0860215	0.28	0.365854	0.172414	0.263158	0.158537	0.114943	0.271605	0.238095	0.149425	0.218391	0.263158	0.127907	0.10989	0.0947368	0.25641	0.0963855	0.0869565	0.108434	0.168831	0.13253	0.0659341	0.244186	0.136364	0.151899	0.155556	0.127907	0.25641	0.131868	0.142857	0.133333	0.0978261	0.0879121	0.25	0.235294	0.36	0.111111	0.104651	0.182927	0.271429	0.172414	0.136364	0.0769231	0.25	0.238095	0.0786517	0.153846	0.0978261	0.164706	0.243902	0.0744681	0.139535	0.1625	0.0898876	0.0729167	0.240506	0.154762	0.178571	0.0898876	0.0561798	0.130952	0.0941176	0.235294	0.25974	0.11828	0.24359	0.134831	0.129412	0.147727	0.106383	0.105263	0.1625	0.228916	0.076087	0.164835	0.115789	0.0978261	0.0898876	0.139535	0.0947368	0.0752688	0.247059	0.162791	0.22093	0.0674157	0.0795455	0.0888889	0.123596	0.141304	0.1375	0.0930233	0.381579	0.283951	0.103448	0.159091	0.13253	0.103448	0.0777778	0.101124	0.178571	0.170455	0.104651	0.246914	0.1625	0.0786517	0.0967742	0.282051	0.101124	0.0795455	0.0927835	0.076087	0.0786517	0.259259	0.259259	0.119565	0.324675	0.0842105	0.0957447	0.176471	0.10989	0.142857	0.0851064	0.0813953	0.157303	0.159091	0.136364	0.207792	0.204819	0.206897	0.243902	0.0659341	0.0888889	0.0659341	0.126437	0.0752688	0.0898876	0.0555556	0.091954	0.234568	0.144444	0.134146	0.0769231	0.223529	0.0860215	0.0898876	0.235294	0.0752688	0.316456	0.22093	0.0909091	0.0879121	0.1625	0.25	0.228916	0.278481	0.0941176	0.243902	0.0909091	0.1	0.0957447	0.101124	0.144578	0.282051	0.2625	0.202247	0.294872	0.269231	0.0777778	0.146067	0.130952	0.137931	0.134831	0.152941	0.22619	0.0549451	0.235294	0.283951	0.144578	0.277108	0.172414	0.168675	0.133333	0.134831	0.253012	0.228916	0.0769231	0.119048	0.144444	0.182927	0.104651	0.0879121	0.197531	0.154762	0.247059	0.10989	0.240964	0.122222	0.149425	0.0898876	0.0752688	0.120879	0.164706	0.0823529	0.209877	0.24359	0.108696	0.0851064	0.0853659	0.0989011	0.0769231	0.119048	0.0842105	0.107527	0.101124	0.232558	0.0769231	0.130435	0.0777778	0.123596	0.0879121	0.076087	0.0666667	0.0674157	0.133333	0.0804598	0.0860215	0.120879	0.0697674	0.149425	0.2625	0.0769231	0.146067	0.105263	0.0909091	0.107527	0.142857	0.170455	0.131868	0.12766	0.133333	0.107527	0.136364	0.0927835	0.123596	0.130952	0.385714	0.2	0.12987	0.260274	0.125	0.0823529	0.0833333	0.107527	0.135802	0.134831	0.24359	0.12766	0.117021	0.1875	0.141026	0.10989	0.130435	0.231707	0.135802	0.142857	0.115789	0.17284	0.168675	0.141304	0.180723	0.176471	0.411765	0.16092	0.129412	0.13253	0.152941	0.134831	0.11828	0.146067	0.197674	0.127907	0.146341	0.39726	0.195122	0.166667	0.104651	0.181818	0.137931	0.341463	0.136842	0.122222	0.178571	0.144444	0.175	0.183908	0.12766	0.151899	0.146341	0.108434	0.134146	0.113636	0.112245	0.108434	0.130952	0.127907	0.136364	0.416667	0.136364	0.0833333	0.373333	0.129032	0.10989	0.0963855	0.134831	0.137931	0.21519	0.107143	0.182927	0.134146	0.204545	0.130435	0.25	0.103093	0.119565	0.4	0.123457	0.186047	0.0888889	0.371795	0.171053	0.0722892	0.123711	0.329268	0.142857	0.174419	0.176471	0.15	0.179775	0.209877	0.182927	0.202532	0.311688	0.119565	0.117647	0.121951	0.426667	0.125	0.166667	0.106383	0.16129	0.123596	0.123596	0.122222	0.153846	0.130952	0.430556	0.147727	0.105882	0.25	0.134831	0.142857	0.157303	0.123596	0.105882	0.188235	0.158537	0.117021	0.146341	0.153846	0.0674157	0.21519	0.168421	0.136364	0.141304	0.135802	0.11236	0.375	0.407895	0.136364	0.405405	0.162791	0.410959	0.405063	0.3625	0.174419	0.149425	0.178571	0.195402	0.22619	0.170732	0.2	0.12766	0.158537	0.0978261	0.108696	0.183908	0.1	0.182927	0.119565	0.223684	0.158537	0.125	0.127907	0.0860215	0.386667	0.266667	0.166667	0.122449	0.166667	0.137931	0.177215	0.141304	0.091954	0.159574	0.231707	0.174419	0.136842	0.163043	0.391892	0.130435	0.176471	0.130435	0.172043	0.152174	0.246753	0.122222	0.210526	0.405405	0.178947	0.132653	0.141176	0.11828	0.455882	0.189873	0.197368	0.11236	0.114943	0.135802	0.128205	0.155844	0.157303	0.16092	0.0879121	0.16092	0.154762	0.11828	0.151163	0.209302	0.131868	0.162791	0.113636	0.137931	0.149425	0.157895	0.141176	0.113636	0.424242	0.158537	0.119565	0.194805	0.240964	0.213333	0.130952	0.129032	0.114583	0.120879	0.191011	0.106383	0.107527	0.134831	0.126582	0.147727	0.162791	0.172414	0.168831	0.127907	0.228916	0.0879121	0.231707	0.0869565	0.111111	0.153061	0.189189	0.112245	0.175	0.178571	0.152941	0.253012	0.134831	0.0823529	0.131868	0.238095	0.222222	0.152941	0.151899	0.1	0.410959	0.380282	0.42029	0.182927	0.25	0.180723	0.150538	0.0947368	0.294872	0.25	0.152941	0.12766	0.218391	0.125	0.162791	0.3	0.147368	0.183908	0.0978261	0.147368	0.0927835	0.108696	0.111111	0.105882	0.449275	0.125	0.227848	0.138298	0.455882	0.125	0.0869565	0.217949	0.241379	0.125	0.442857	0.10989	0.159091	0.117021	0.135417	0.137931	0.134831	0.128713	0.105263	0.152174	0.104167	0.0860215	0.130435	0.253012	0.170732	0.507692	0.172414	0.21519	0.2	0.0927835	0.0990099	0.102273	0.119048	0.28	0.0918367	0.246914	0.0947368	0.0989011	0.172414	0.14433	0.10989	0.103448	0.1625	0.119565	0.159091	0.168675	0.162791	0.104167	0.127907	0.190476	0.120482	0.146067	0.213333	0.238636	0.136364	0.268293	0.125	0.136364	0.126316	0.117021	0.151163	0.129032	0.108434	0.219512	0.142857	0.10989	0.231707	0.0786517	0.0736842	0.152941	0.192771	0.25641	0.107527	0.138298	0.130435	0.146341	0.170213	0.147727	0.135802	0.173913	0.129412	0.142857	0.345679	0.147727	0.139785	0.126437	0.147368	0.430556	0.11828	0.122222	0.0957447	0.1	0.123596	0.176471	0.102273	0.464789	0.157303	0.126437	0.163043	0.115789	0.136364	0.166667	0.11828	0.101124	0.185185	0.172414	0.107143	0.152941	0.134021	0.172414	0.0777778	0.148936	0.5	0.394737	0.147727	0.170455	0.186047	0.136364	0.131868	0.164706	0.0744681	0.180723	0.136842	0.107143	0.223529	0.135802	0.137931	0.4	0.188235	0.105882	0.253165	0.129412	0.211765	0.207317	0.119565	0.178571	0.154762	0.297297	0.129032	0.181818	0.1625	0.216867	0.271605	0.152941	0.188889	0.164557	0.164835	0.246753	0.168539	0.122222	0.422535	0.183908	0.407895	0.151163	0.204819	0.0947368	0.428571	0.141304	0.363636	0.108696	0.202247	0.133333	0.117021	0.163043	0.134831	0.206897	0.405405	0.25	0.441176	0.1	0.141304	0.246914	0.148936	0.225	0.244186	0.0842105	0.155556	0.11828	0.4	0.25	0.101124	0.13253	0.216867	0.261364	0.0777778	0.11828	0.146341	0.158537	0.153846	0.150538	0.148936	0.218391	0.126437	0.164557	0.17284	0.2	0.402597	0.176471	0.152174	0.219512	0.253333	0.133333	0.122449	0.244186	0.172414	0.113636	0.232558	0.108696	0.529412	0.129032	0.195402	0.125	0.11236	0.125	0.303797	0.178571	0.0967742	0.091954	0.0638298	0.0860215	0.240964	0.271605	0.107143	0.11236	0.158537	0.228916	0.158537	0.144578	0.379747	0.256098	0.209302	0.0989011	0.11236	0.122222	0.154762	0.272727	0.125	0.207317	0.175	0.1625	0.11236	0.0860215	0.1875	0.123596	0.144578	0.190476	0.157303	0.287671	0.144444	0.126437	0.120482	0.123711	0.111111	0.127907	0.207317	0.134831	0.134831	0.177778	0.247059	0.104167	0.133333	0.091954	0.120482	0.130435	0.231707	0.104167	0.11828	0.114943	0.438356	0.151163	0.126437	0.166667	0.0957447	0.231707	0.204819	0.191489	0.111111	0.168539	0.109756	0.246914	0.204301	0.141304	0.25	0.104167	0.129412	0.35	0.119565	0.170732	0.103448	0.131868	0.244186	0.147727	0.0941176	0.135417	0.193182	0.15625	0.141304	0.154762	0.0978261	0.25	0.227848	0.371795	0.157303	0.155556	0.104167	0.185185	0.076087	0.129032	0.148936	0.219512	0.121951	0.10989	0.134021	0.231707	0.155556	0.0978261	0.135802	0.0888889	0.119565	0.234568	0.11236	0.0752688	0.2	0.108696	0.11236	0.159091	0.105263	0.149425	0.119048	0.166667	0.125	0.145833	0.405405	0.141304	0.127907	0.133333	0.155556	0.24359	0.123711	0.0869565	0.131868	0.219512	0.0930233	0.186047	0.294872	0.141304	0.09375	0.166667	0.119048	0.136364	0.0909091	0.162791	0.0842105	0.146341	0.0967742	0.111111	0.159091	0.151163	0.0888889	0.179775	0.117021	0.162791	0.146341	0.0947368	0.0808081	0.129412	0.130435	0.311688	0.172414	0.238636	0.149425	0.154762	0.25	0.1	0.106383	0.139785	0.135417	0.0752688	0.15625	0.137931	0.164706	0.11828	0.259259	0.162791	0.117647	0.133333	0.175	0.244186	0.139535	0.105882	0.180723	0.164706	0.123596	0.211765	0.126437	0.111111	0.158537	0.214286	0.184783	0.147727	0.139535	0.141304	0.147368	0.11236	0.137931	0.174419	0.0967742	0.127907	0.139785	0.123457	0.153846	0.243902	0.158537	0.207317	0.240964	0.158537	0.111111	0.0869565	0.11	0.0947368	0.146341	0.108696	0.24359	0.214286	0.144444	0.386667	0.177778	0.139535	0.104651	0.168539	1	0.337838	0.268293	0.181818	0.1625	0.253165	0.11828	0.0888889	0.25	0.174419	0.0736842	0.106383	0.149425	0.149425	0.186813	0.139785	0.137931	0.14433	0.141026	0.13	0.142857	0.15	0.308642	0.0879121	0.122449	0.153846	0.0813953	0.114943	0.27381	0.181818	0.141176	0.168675	0.146067	0.268293	0.129032	0.144444	0.168539	0.2375	0.144444	0.3375	0.13253	0.146067	0.126437	0.168675	0.108696	0.388889	0.2375	0.172414	0.275	0.113402	0.268293	0.155556	0.142857	0.181818	0.131868	0.146067	0.178571	0.119565	0.25	0.243902	0.134831	0.0769231	0.22619	0.178571	0.410959	0.132653	0.2375	0.258824	0.269231	0.133333	0.107527	0.120879	0.129412	0.227273	0.186047	0.113636	0.139535	0.0989011	0.0813953	0.148936	0.258824	0.130435	0.0978261	0.182927	0.182796	0.131868	0.126437	0.253012	0.134831	0.204819	0.0967742	0.25641	0.148936	0.0697674	0.223529	0.241379	0.192771	0.0851064	0.129032	0.111111	0.0752688	0.130435	0.181818	0.235294	0.11828	0.0909091	0.1125	0.2875	0.144444	0.202381	0.25641	0.0989011	0.204545	0.134831	0.153846	0.119565	0.170732	0.139535	0.119565	0.186047	0.306667	0.129032	0.108434	0.173913	0.182927	0.174419	0.166667	0.131868	0.152174	0.0879121	0.16092	0.117021	0.142857	0.37037	0.135417	0.0909091	0.193182	0.130435	0.111111	0.0989011	0.107527	0.108696	0.130435	0.2	0.278481	0.0879121	0.125	0.137931	0.139785	0.147727	0.224719	0.0989011	0.0786517	0.141176	0.136364	0.142857	0.123596	0.174419	0.113636	0.166667	0.206897	0.153846	0.333333	0.155556	0.113636	0.282353	0.159091	0.127907	0.204819	0.193182	0.159091	0.121951	0.181818	0.214286	0.0851064	0.127907	0.122222	0.238636	0.394737	0.0927835	0.182927	0.131868	0.280488	0.246914	0.0980392	0.179775	0.126316	0.0957447	0.108696	0.178571	0.122222	0.144444	0.11236	0.11828	0.123596	0.111111	0.111111	0.238095	0.119565	0.138298	0.125	0.166667	0.139535	0.0930233	0.146341	0.255814	0.283951	0.0804598	0.141304	0.117647	0.291139	0.192771	0.170455	0.148936	0.120879	0.240964	0.159091	0.105882	0.191011	0.162791	0.381579	0.139241	0.141304	0.144444	0.133333	0.0967742	0.10989	0.119048	0.195402	0.113636	0.103448	0.149425	0.11236	0.1	0.0927835	0.252874	0.11828	0.120879	0.191011	0.0941176	0.10989	0.304878	0.170455	0.0918367	0.183908	0.25	0.188235	0.152941	0.25	0.11236	0.22619	0.145833	0.106383	0.258824	0.181818	0.126316	0.0869565	0.105263	0.4	0.150538	0.204819	0.2625	0.10989	0.10989	0.231707	0.246914	0.16092	0.157303	0.197674	0.157303	0.164706	0.0786517	0.130435	0.0957447	0.142857	0.269231	0.235294	0.219512	0.117647	0.214286	0.209302	0.104651	0.141304	0.256098	0.107527	0.0786517	0.0879121	0.168539	0.211765	0.157303	0.0898876	0.164706	0.16092	0.197674	0.130435	0.291139	0.127907	0.186813	0.329114	0.111111	0.11828	0.117647	0.0963855	0.232558	0.117647	0.0689655	0.282051	0.170455	0.179775	0.0786517	0.162791	0.12766	0.188889	0.186047	0.135417	0.125	0.115789	0.0888889	0.0549451	0.123596	0.223529	0.0947368	0.126437	0.162791	0.16092	0.238095	0.125	0.125	0.126316	0.120879	0.102273	0.131868	0.162791	0.38961	0.122222	0.126437	0.0957447	0.130435	0.0888889
ZINCmu000003OuGW	0.178082	0.194805	0.164384	0.220779	0.105882	0.202703	0.3125	0.1875	0.219178	0.173333	0.168831	0.2	0.182927	0.177215	0.2375	0.202703	0.184211	0.13253	0.114943	0.181818	0.12	0.120482	0.103896	0.185714	0.12987	0.0843373	0.176471	0.148148	0.166667	0.227848	0.216216	0.197368	0.142857	0.141026	0.158537	0.105882	0.121951	0.192308	0.209877	0.266667	0.134146	0.128205	0.2	0.205882	0.158537	0.148148	0.0963855	0.24	0.197531	0.1125	0.25641	0.13253	0.15	0.202532	0.0930233	0.166667	0.178082	0.125	0.0786517	0.181818	0.2	0.164557	0.125	0.0740741	0.142857	0.102564	0.166667	0.216216	0.127907	0.184211	0.189873	0.202703	0.146341	0.141176	0.166667	0.178082	0.158537	0.0952381	0.222222	0.137931	0.119048	0.125	0.246575	0.114943	0.107143	0.207317	0.192308	0.225	0.0864198	0.1	0.109756	0.134146	0.166667	0.183099	0.115385	0.306667	0.276316	0.126582	0.202532	0.144737	0.171053	0.125	0.151899	0.210526	0.185185	0.128205	0.205128	0.178082	0.0853659	0.117647	0.223684	0.123457	0.113924	0.11236	0.15	0.0722892	0.202532	0.1875	0.129412	0.25	0.103448	0.116279	0.148148	0.119048	0.141176	0.104651	0.102564	0.142857	0.17284	0.1625	0.194444	0.207792	0.225	0.202532	0.0843373	0.0963855	0.0714286	0.197368	0.107143	0.153846	0.113924	0.128205	0.177215	0.156627	0.146667	0.151899	0.182927	0.119048	0.139241	0.240506	0.0941176	0.24359	0.209877	0.1125	0.121951	0.131579	0.195122	0.17284	0.236842	0.116883	0.202532	0.155844	0.121951	0.129412	0.151899	0.173333	0.223684	0.205128	0.204819	0.236842	0.210526	0.153846	0.144578	0.128205	0.226667	0.146341	0.197368	0.185185	0.0853659	0.195122	0.197531	0.142857	0.207317	0.217949	0.2	0.17284	0.13253	0.227848	0.17284	0.1375	0.144737	0.142857	0.184211	0.128205	0.0952381	0.25	0.168831	0.192771	0.13253	0.185185	0.13253	0.177215	0.111111	0.134146	0.144578	0.179487	0.133333	0.197368	0.184211	0.144578	0.117647	0.138889	0.177215	0.1375	0.175676	0.129412	0.129412	0.123457	0.192771	0.151899	0.154762	0.097561	0.207792	0.121951	0.0952381	0.0987654	0.113924	0.144578	0.115385	0.160494	0.117647	0.103896	0.177215	0.205128	0.151899	0.1875	0.126437	0.155844	0.129412	0.141176	0.170732	0.142857	0.125	0.158537	0.142857	0.1625	0.125	0.148148	0.157895	0.25	0.217949	0.15942	0.307692	0.106667	0.0897436	0.109375	0.103448	0.164384	0.13253	0.285714	0.125	0.139535	0.294118	0.15493	0.13253	0.141176	0.253333	0.133333	0.171053	0.137931	0.173333	0.168831	0.113636	0.263889	0.192308	0.289855	0.160494	0.202703	0.191781	0.151899	0.189873	0.114943	0.130952	0.2	0.139241	0.144737	0.319444	0.151899	0.197368	0.113924	0.150685	0.135802	0.240964	0.134831	0.146341	0.210526	0.129412	0.208333	0.246753	0.151163	0.150685	0.144737	0.148649	0.162162	0.1375	0.120879	0.118421	0.205479	0.139241	0.148148	0.30137	0.177215	0.102273	0.246753	0.139535	0.105882	0.12	0.160494	0.135802	0.219178	0.116883	0.304348	0.102564	0.222222	0.127907	0.25641	0.111111	0.129412	0.342466	0.135135	0.202532	0.109756	0.265823	0.223881	0.123288	0.133333	0.243902	0.171053	0.160494	0.223684	0.164384	0.180723	0.318841	0.184211	0.222222	0.205128	0.129412	0.142857	0.148649	0.315789	0.185714	0.166667	0.114943	0.16092	0.134146	0.134146	0.160494	0.152941	0.205479	0.297297	0.175	0.16	0.291667	0.146341	0.126582	0.170732	0.177215	0.12987	0.160494	0.205479	0.152941	0.16	0.152941	0.047619	0.202703	0.142857	0.273973	0.113636	0.214286	0.135802	0.260274	0.298701	0.177215	0.293333	0.134146	0.352113	0.316456	0.243902	0.189873	0.177215	0.210526	0.2125	0.263158	0.186667	0.233766	0.2375	0.157895	0.105882	0.130952	0.170732	0.108434	0.2	0.116279	0.30303	0.157895	0.147727	0.153846	0.119048	0.310811	0.257143	0.151899	0.144444	0.152941	0.121951	0.178082	0.139535	0.142857	0.172414	0.189873	0.189873	0.134831	0.162791	0.333333	0.114943	0.192308	0.114943	0.159091	0.151163	0.171053	0.146341	0.25	0.328767	0.193182	0.142857	0.2	0.114943	0.314286	0.225352	0.217391	0.135802	0.168831	0.148649	0.140845	0.205882	0.170732	0.175	0.108434	0.146341	0.232877	0.154762	0.226667	0.276316	0.142857	0.148148	0.151899	0.164557	0.1625	0.211765	0.232877	0.1375	0.298507	0.157895	0.142857	0.231884	0.21519	0.292308	0.142857	0.152941	0.176471	0.158537	0.207317	0.114943	0.129412	0.175	0.15493	0.175	0.207792	0.217949	0.202899	0.139241	0.17284	0.15	0.175	0.107143	0.131868	0.164835	0.227273	0.172414	0.208333	0.260274	0.1375	0.182927	0.146341	0.118421	0.142857	0.182927	0.260274	0.213333	0.217391	0.108434	0.333333	0.263889	0.378788	0.184211	0.223684	0.263889	0.176471	0.114943	0.253333	0.272727	0.181818	0.137931	0.253165	0.194805	0.207792	0.25974	0.214286	0.2	0.119048	0.120879	0.125	0.144578	0.177215	0.175676	0.328571	0.15	0.168831	0.149425	0.333333	0.164557	0.0813953	0.239437	0.188235	0.10989	0.287671	0.13253	0.144578	0.113636	0.159091	0.15	0.160494	0.114583	0.126437	0.125	0.11236	0.119048	0.141176	0.227848	0.202703	0.378788	0.1875	0.219178	0.202532	0.125	0.130435	0.111111	0.16	0.289855	0.123596	0.189873	0.114943	0.120482	0.1875	0.142857	0.13253	0.126582	0.146667	0.129412	0.17284	0.232877	0.1625	0.1	0.125	0.1625	0.131579	0.130952	0.217391	0.186047	0.1625	0.2125	0.164557	0.134146	0.149425	0.126437	0.108434	0.126437	0.148649	0.24	0.168675	0.160494	0.287671	0.0987654	0.104651	0.151899	0.243243	0.263889	0.103448	0.162791	0.154762	0.12987	0.157303	0.175	0.25	0.147727	0.141026	0.168675	0.228916	0.146341	0.164706	0.197368	0.159091	0.333333	0.114943	0.160494	0.116279	0.15	0.120482	0.24	0.153846	0.366197	0.185185	0.151899	0.176471	0.164706	0.148148	0.166667	0.154762	0.123457	0.219178	0.1875	0.194444	0.197368	0.119565	0.202532	0.139241	0.216867	0.338028	0.285714	0.189873	0.170732	0.202532	0.148148	0.129412	0.164557	0.105882	0.166667	0.16092	0.102564	0.197531	0.148649	0.164557	0.324324	0.220779	0.175676	0.333333	0.155844	0.21519	0.226667	0.129412	0.15	0.285714	0.202703	0.152941	0.197531	0.178082	0.205128	0.333333	0.22973	0.234568	0.214286	0.192771	0.308824	0.293333	0.119048	0.342857	0.230769	0.265823	0.135802	0.223684	0.127907	0.409091	0.139535	0.240506	0.130952	0.162791	0.144578	0.139535	0.149425	0.160494	0.240506	0.310811	0.209877	0.358209	0.108434	0.180723	0.27027	0.147727	0.246575	0.176471	0.0786517	0.197531	0.141176	0.25641	0.192308	0.1375	0.16	0.220779	0.181818	0.111111	0.114943	0.12987	0.173333	0.152941	0.136364	0.10989	0.2375	0.1375	0.197183	0.275362	0.202381	0.2625	0.192308	0.164706	0.273973	0.359375	0.1875	0.119565	0.176471	0.17284	0.1375	0.2375	0.144578	0.293333	0.180723	0.25974	0.134831	0.135802	0.179487	0.297297	0.243243	0.117647	0.173333	0.107143	0.105882	0.246753	0.246753	0.131579	0.135802	0.142857	0.25	0.222222	0.189189	0.307692	0.263158	0.24359	0.134146	0.135802	0.160494	0.168831	0.3	0.147727	0.243243	0.175676	0.194444	0.15	0.105882	0.205479	0.1625	0.142857	0.148148	0.129412	0.338462	0.185185	0.166667	0.162162	0.146067	0.120482	0.153846	0.243243	0.146341	0.13253	0.222222	0.192771	0.11236	0.144578	0.113924	0.146667	0.197531	0.305556	0.151163	0.114943	0.168831	0.380282	0.15	0.151899	0.181818	0.142857	0.253333	0.223684	0.206897	0.185714	0.182927	0.150685	0.220779	0.166667	0.180723	0.195122	0.1	0.186667	0.2625	0.142857	0.186667	0.1125	0.142857	0.204819	0.160494	0.116883	0.133333	0.209877	0.209302	0.126437	0.168831	0.13253	0.197674	0.323529	0.315789	0.21519	0.127907	0.137931	0.155844	0.108434	0.152941	0.147727	0.207792	0.133333	0.175	0.144444	0.253333	0.182927	0.13253	0.148649	0.123457	0.129412	0.223684	0.179487	0.148148	0.236111	0.144578	0.121951	0.144578	0.113636	0.1625	0.225352	0.152941	0.210526	0.170455	0.385714	0.152941	0.153846	0.17284	0.227848	0.267606	0.146067	0.107143	0.185185	0.223684	0.12987	0.217949	0.46875	0.166667	0.113636	0.166667	0.16	0.177215	0.141026	0.148148	0.116279	0.191781	0.130952	0.107143	0.25	0.260274	0.109756	0.166667	0.126437	0.177215	0.208333	0.114943	0.0989011	0.141026	0.102273	0.236842	0.217949	0.307692	0.134146	0.153846	0.180723	0.135802	0.114943	0.178571	0.133333	0.0941176	0.168539	0.135802	0.15	0.168675	0.17284	0.1625	0.157895	0.117647	0.225352	0.204819	0.181818	0.16	0.4	0.210526	0.1625	0.2	0.123457	0.120482	0.157895	0.217949	0.172414	0.189873	0.197368	0.126437	0.159091	0.194805	0.164557	0.220779	0.104651	0.184211	0.1	0.150685	0.139535	0.1875	0.173333	0.226667	0.246753	0.205479	0.134146	0.134146	0.142857	0.114943	0.225352	0.130952	0.285714	0.25	0.142857	0.25974	0.192771	0.151899	0.157895	0.168675	0.337838	1	0.182927	0.2125	0.211268	0.194805	0.168675	0.123457	0.209877	0.146341	0.091954	0.127907	0.148148	0.192308	0.174419	0.137931	0.135802	0.155556	0.15493	0.164835	0.127907	0.231884	0.32	0.121951	0.131868	0.195122	0.102564	0.153846	0.219512	0.127907	0.153846	0.153846	0.144578	0.2125	0.152941	0.185185	0.154762	0.260274	0.142857	0.282051	0.16	0.158537	0.1375	0.216216	0.17284	0.273973	0.314286	0.217949	0.202532	0.16092	0.2125	0.127907	0.2125	0.168675	0.170732	0.158537	0.210526	0.156627	0.189189	0.1875	0.146341	0.0833333	0.28	0.194805	0.333333	0.142857	0.210526	0.25	0.277778	0.144578	0.129412	0.117647	0.126582	0.16092	0.266667	0.213333	0.166667	0.120482	0.116883	0.147727	0.190476	0.141176	0.119048	0.232877	0.183908	0.170732	0.1375	0.426471	0.220779	0.24	0.117647	0.22973	0.174419	0.148649	0.2125	0.174419	0.295775	0.104651	0.152941	0.148148	0.0941176	0.154762	0.2125	0.195122	0.127907	0.0978261	0.138889	0.230769	0.142857	0.220779	0.197368	0.0941176	0.222222	0.146341	0.195122	0.142857	0.171053	0.166667	0.142857	0.233766	0.22973	0.152941	0.180556	0.202381	0.2	0.220779	0.195122	0.170732	0.178571	0.108434	0.220779	0.113636	0.168675	0.3	0.0967742	0.1125	0.272727	0.0898876	0.134146	0.120482	0.129412	0.117647	0.141176	0.271429	0.205128	0.15	0.147727	0.164557	0.192771	0.205128	0.172414	0.120482	0.141026	0.184211	0.148148	0.168675	0.177215	0.205128	0.151899	0.166667	0.225	0.185714	0.328571	0.197531	0.151899	0.2	0.158537	0.168831	0.256757	0.166667	0.158537	0.148649	0.272727	0.283784	0.117647	0.168831	0.205128	0.214286	0.32	0.11236	0.216216	0.142857	0.306667	0.236842	0.129032	0.195122	0.149425	0.103448	0.130952	0.194805	0.189873	0.142857	0.164557	0.141176	0.177215	0.134146	0.134146	0.182927	0.129412	0.162791	0.147727	0.197368	0.22973	0.12987	0.175676	0.311688	0.328767	0.12987	0.166667	0.157895	0.217949	0.277778	0.185185	0.188235	0.117647	0.2	0.202532	0.115385	0.164706	0.207792	0.306667	0.202899	0.180723	0.156627	0.144578	0.104651	0.119048	0.12987	0.154762	0.151899	0.1125	0.177215	0.108434	0.131868	0.1	0.2	0.182927	0.202532	0.2375	0.102564	0.205128	0.234568	0.185185	0.0989011	0.2	0.209877	0.220779	0.181818	0.195122	0.179487	0.230769	0.170455	0.182927	0.315789	0.293333	0.149425	0.107143	0.139535	0.289474	0.176471	0.207792	0.287671	0.13253	0.13253	0.287671	0.305556	0.205128	0.2	0.21519	0.230769	0.164557	0.141026	0.141176	0.129412	0.171053	0.210526	0.166667	0.256757	0.142857	0.25	0.24359	0.142857	0.152941	0.2	0.156627	0.155844	0.164557	0.2125	0.246753	0.185185	0.153846	0.277778	0.175	0.246753	0.197531	0.233766	0.2	0.188235	0.240506	0.134146	0.141176	0.142857	0.105263	0.222222	0.157895	0.131579	0.207792	0.170732	0.180723	0.0987654	0.223684	0.207317	0.176471	0.202532	0.146067	0.164557	0.137931	0.0963855	0.0853659	0.1625	0.24359	0.114943	0.181818	0.1625	0.189873	0.168675	0.134831	0.121951	0.162791	0.144578	0.125	0.156627	0.177215	0.333333	0.13253	0.151899	0.185185	0.127907	0.1375
ZINCpk00000drftI	0.166667	0.141176	0.139241	0.394366	0.164706	0.382353	0.25	0.162791	0.220779	0.148148	0.202532	0.383562	0.39726	0.166667	0.181818	0.46875	0.158537	0.137931	0.186047	0.371429	0.171053	0.225	0.184211	0.142857	0.135802	0.158537	0.381579	0.139535	0.155844	0.133333	0.1875	0.5	0.188235	0.323944	0.25	0.178571	0.182927	0.180723	0.430556	0.315789	0.126437	0.192308	0.202532	0.45	0.149425	0.166667	0.2	0.4	0.43662	0.175	0.131868	0.151163	0.127907	0.428571	0.151163	0.156627	0.151899	0.25	0.188235	0.476923	0.202532	0.197531	0.1875	0.179487	0.273973	0.166667	0.373333	0.461538	0.228916	0.397059	0.222222	0.160494	0.253165	0.120879	0.183908	0.151899	0.388889	0.182927	0.168539	0.181818	0.2375	0.202532	0.116279	0.186047	0.225	0.350649	0.195122	0.410959	0.192308	0.148148	0.156627	0.113636	0.170455	0.271429	0.260274	0.271605	0.39726	0.175	0.298701	0.243243	0.175	0.158537	0.156627	0.141176	0.122222	0.1625	0.434783	0.166667	0.189873	0.162791	0.462687	0.170732	0.207792	0.195402	0.141176	0.146341	0.408451	0.388889	0.10989	0.369863	0.174419	0.174419	0.25641	0.125	0.108696	0.219512	0.246575	0.294872	0.204819	0.180723	0.1375	0.289474	0.256098	0.369863	0.158537	0.142857	0.144578	0.156627	0.139535	0.217949	0.192308	0.177215	0.380282	0.134831	0.1375	0.156627	0.36	0.222222	0.217949	0.337662	0.139535	0.378378	0.355263	0.160494	0.154762	0.263889	0.391892	0.449275	0.394366	0.246575	0.388889	0.146341	0.197531	0.147727	0.170732	0.148148	0.4	0.414286	0.179775	0.337838	0.385714	0.158537	0.219512	0.24	0.182927	0.32	0.185185	0.422535	0.13253	0.337662	0.36	0.24	0.333333	0.136364	0.1875	0.162791	0.207317	0.43662	0.351351	0.129412	0.135802	0.202381	0.158537	0.148148	0.168675	0.1875	0.17284	0.368421	0.178571	0.463768	0.178571	0.209877	0.17284	0.126437	0.190476	0.127907	0.184211	0.2	0.461538	0.204819	0.123596	0.12987	0.195122	0.116279	0.15	0.147727	0.10989	0.142857	0.368421	0.156627	0.172414	0.217949	0.113636	0.168675	0.197531	0.189873	0.148148	0.176471	0.15	0.151163	0.149425	0.153846	0.166667	0.394366	0.156627	0.190476	0.119565	0.175	0.10989	0.159091	0.216867	0.147727	0.209302	0.190476	0.147727	0.166667	0.11828	0.139535	0.192308	0.266667	0.149425	0.118421	0.2	0.128205	0.111111	0.169231	0.0978261	0.2	0.125	0.1875	0.130435	0.119565	0.177215	0.16	0.125	0.146067	0.178571	0.139241	0.189873	0.130435	0.1625	0.158537	0.157303	0.230769	0.225	0.27027	0.192771	0.13253	0.15	0.129412	0.137931	0.146067	0.162791	0.174419	0.158537	0.15	0.265823	0.230769	0.170732	0.120482	0.141026	0.141176	0.333333	0.152174	0.125	0.168675	0.202381	0.226667	0.231707	0.142857	0.171053	0.108434	0.153846	0.166667	0.142857	0.138298	0.153846	0.1625	0.144578	0.126437	0.282051	0.126437	0.108696	0.278481	0.131868	0.1	0.155844	0.137931	0.127907	0.189873	0.181818	0.144578	0.151899	0.155556	0.172414	0.144444	0.105263	0.122222	0.271605	0.141026	0.176471	0.116279	0.26506	0.144737	0.12987	0.138298	0.27381	0.160494	0.253165	0.152941	0.168831	0.183908	0.170732	0.158537	0.148148	0.394366	0.147727	0.120482	0.153846	0.26506	0.142857	0.2	0.120879	0.164835	0.166667	0.139535	0.164706	0.170455	0.1625	0.278481	0.151163	0.135802	0.195122	0.178571	0.175	0.16092	0.166667	0.194805	0.164706	0.223684	0.0842105	0.164557	0.144444	0.0813953	0.189873	0.159574	0.126437	0.131868	0.153846	0.168675	0.293333	0.26506	0.152941	0.275	0.180723	0.278481	0.252874	0.27381	0.207317	0.180723	0.197531	0.2	0.174419	0.146341	0.136364	0.142857	0.207792	0.11236	0.136364	0.174419	0.114943	0.17284	0.10989	0.166667	0.134146	0.12766	0.158537	0.2375	0.291139	0.24	0.170732	0.136842	0.131868	0.127907	0.166667	0.170455	0.148148	0.138298	0.2375	0.151163	0.164835	0.129032	0.246914	0.120879	0.166667	0.120879	0.163043	0.181818	0.382353	0.164706	0.168831	0.275	0.170213	0.123711	0.117647	0.120879	0.25974	0.210526	0.219178	0.141176	0.158537	0.168831	0.178082	0.144737	0.122222	0.137931	0.114943	0.125	0.130952	0.120879	0.168675	0.146067	0.10989	0.272727	0.156627	0.114943	0.180723	0.136842	0.130952	0.0909091	0.333333	0.1625	0.122222	0.153846	0.383562	0.155844	0.148148	0.157303	0.105263	0.111111	0.130435	0.159091	0.147727	0.164706	0.144737	0.192771	0.180723	0.136364	0.157895	0.144578	0.428571	0.141176	0.394366	0.152941	0.125	0.132653	0.178082	0.126316	0.0952381	0.168675	0.129412	0.146067	0.125	0.125	0.147727	0.378378	0.182927	0.129412	0.1125	0.127907	0.278481	0.297297	0.315068	0.158537	0.166667	0.129412	0.153846	0.120879	0.164706	0.170455	0.142857	0.168539	0.181818	0.102273	0.166667	0.243902	0.150538	0.16092	0.151163	0.150538	0.130435	0.162791	0.166667	0.179487	0.272727	0.2125	0.144578	0.166667	0.276316	0.114943	0.126437	0.177215	0.376623	0.152174	0.285714	0.11236	0.123596	0.144444	0.126316	0.182927	0.11236	0.0769231	0.157303	0.130435	0.155556	0.137931	0.120879	0.378378	0.175	0.28	0.136364	0.189873	0.176471	0.130435	0.123711	0.217949	0.179487	0.189873	0.0714286	0.394366	0.0967742	0.139535	0.176471	0.135417	0.137931	0.236842	0.197368	0.122222	0.136364	0.130952	0.180723	0.106383	0.144578	0.152941	0.151899	0.190476	0.186667	0.38961	0.152941	0.416667	0.154762	0.166667	0.153846	0.131868	0.127907	0.107527	0.153846	0.166667	0.120879	0.1	0.164706	0.236842	0.149425	0.21519	0.154762	0.170732	0.122222	0.153846	0.133333	0.121951	0.2	0.178571	0.184211	0.139785	0.105882	0.159091	0.27381	0.151163	0.11828	0.156627	0.163043	0.278481	0.0967742	0.207317	0.147727	0.154762	0.101124	0.180723	0.217949	0.259259	0.147727	0.142857	0.117021	0.11828	0.139535	0.157303	0.146067	0.129412	0.146341	0.176471	0.123457	0.142857	0.113402	0.162791	0.130952	0.177778	0.282051	0.268293	0.151163	0.202381	0.190476	0.126437	0.16092	0.25974	0.164706	0.246753	0.152174	0.109756	0.172414	0.125	0.154762	0.271605	0.178571	0.164557	0.141176	0.160494	0.147727	0.168675	0.122222	0.141176	0.144578	0.402985	0.131868	0.172414	0.151899	0.207317	0.188235	0.116279	0.166667	0.139241	0.181818	0.146341	0.146067	0.192771	0.269231	0.147727	0.25	0.114943	0.180723	0.172414	0.289474	0.119565	0.2875	0.162791	0.141304	0.234568	0.131868	0.141304	0.192771	0.211765	0.243902	0.144444	0.297297	0.227848	0.157303	0.178571	0.164835	0.156627	0.4	0.188235	0.133333	0.120879	0.303797	0.441176	0.116279	0.15	0.192771	0.415584	0.144578	0.108696	0.15	0.1625	0.144444	0.141304	0.115789	0.181818	0.103448	0.139241	0.177215	0.191011	0.277108	0.166667	0.155556	0.180723	0.179487	0.136364	0.113402	0.363636	0.123596	0.142857	0.195402	0.149425	0.275	0.157303	0.214286	0.115789	0.154762	0.2125	0.202381	0.127907	0.176471	0.148148	0.139535	0.076087	0.188235	0.364865	0.109756	0.168675	0.148148	0.149425	0.207792	0.223684	0.304878	0.402778	0.172414	0.126437	0.141176	0.151163	0.130952	0.21519	0.177778	0.127907	0.194805	0.109756	0.127907	0.0879121	0.1625	0.126437	0.134146	0.324324	0.122222	0.164557	0.202381	0.129412	0.123457	0.150538	0.166667	0.117647	0.154762	0.125	0.11236	0.155556	0.405405	0.181818	0.136364	0.24	0.166667	0.159091	0.178571	0.106383	0.108696	0.144578	0.303797	0.168675	0.116279	0.156627	0.10989	0.178571	0.195122	0.157895	0.113924	0.120879	0.1125	0.375	0.264368	0.144444	0.391892	0.106383	0.236842	0.341772	0.10989	0.160494	0.0930233	0.134831	0.438356	0.178571	0.181818	0.126316	0.170455	0.197802	0.197674	0.130952	0.178571	0.367089	0.17284	0.296296	0.16092	0.120879	0.106383	0.253333	0.168675	0.183908	0.12766	0.209877	0.153846	0.11236	0.125	0.207317	0.133333	0.0879121	0.125	0.170732	0.122222	0.166667	0.154762	0.225	0.189873	0.136364	0.141176	0.111111	0.119565	0.166667	0.135802	0.119565	0.127907	0.173913	0.275	0.131868	0.144578	0.162791	0.133333	0.158537	0.103093	0.195122	0.174419	0.195122	0.226667	0.234568	0.192771	0.131868	0.107527	0.142857	0.179487	0.139535	0.119048	0.126437	0.16092	0.121951	0.111111	0.166667	0.123596	0.293333	0.116279	0.211765	0.0957447	0.180723	0.164557	0.108696	0.141304	0.13253	0.159091	0.375	0.162791	0.150538	0.152941	0.158537	0.410959	0.141176	0.146067	0.181818	0.126316	0.152941	0.252874	0.127907	0.154762	0.0967742	0.369863	0.139535	0.223684	0.123596	0.108434	0.438356	0.116279	0.135802	0.129412	0.127907	0.225	0.311688	0.129412	0.240506	0.223684	0.190476	0.163043	0.164706	0.129412	0.107527	0.103093	0.168675	0.168675	0.151163	0.111111	0.117647	0.106383	0.141026	0.157303	0.449275	0.177215	0.154762	0.147727	0.273973	0.166667	0.225	0.123711	0.0967742	0.135802	0.136364	0.202532	0.149425	0.16092	0.259259	0.130435	0.129412	0.1625	0.133333	0.268293	0.182927	1	0.259259	0.123457	0.426471	0.186047	0.116279	0.373333	0.178571	0.111111	0.133333	0.139535	0.152941	0.204545	0.130435	0.168675	0.147368	0.115385	0.11	0.108696	0.153846	0.209302	0.127907	0.148936	0.119565	0.166667	0.202532	0.363636	0.108696	0.1875	0.217949	0.123596	0.478261	0.131868	0.174419	0.186047	0.168675	0.231707	0.26506	0.135802	0.234568	0.129412	0.144578	0.176471	0.25641	0.154762	0.204819	0.369863	0.139785	0.43662	0.133333	0.146067	0.120879	0.122222	0.162791	0.168675	0.216867	0.256757	0.149425	0.125	0.170732	0.16092	0.127907	0.278481	0.135417	0.182927	0.193182	0.197531	0.204819	0.134831	0.111111	0.146341	0.432432	0.190476	0.170732	0.246753	0.152941	0.22973	0.177778	0.153846	0.159091	0.2375	0.130952	0.136842	0.134831	0.116279	0.172414	0.269231	0.139535	0.0869565	0.432836	0.115789	0.125	0.324675	0.432432	0.114943	0.234568	0.197674	0.139535	0.195122	0.159091	0.146067	0.410959	0.133333	0.115789	0.16	0.383562	0.174419	0.137931	0.411765	0.180723	0.11828	0.151163	0.271605	0.122222	0.146341	0.156627	0.0978261	0.204819	0.411765	0.157303	0.139241	0.12766	0.158537	0.178571	0.170455	0.16092	0.11828	0.168675	0.178571	0.131868	0.159091	0.252874	0.114583	0.105882	0.170455	0.108696	0.152941	0.225	0.122222	0.176471	0.159091	0.220779	0.455882	0.154762	0.139785	0.168675	0.209302	0.164706	0.38961	0.240506	0.253333	0.1875	0.195122	0.133333	0.113636	0.151163	0.246753	0.131868	0.157303	0.189189	0.225	0.0967742	0.170732	0.35443	0.315789	0.130952	0.139535	0.170455	0.123596	0.153846	0.155844	0.149425	0.136364	0.202532	0.207317	0.35443	0.268293	0.181818	0.130952	0.147727	0.170455	0.5	0.122449	0.144444	0.129032	0.0978261	0.0989011	0.154762	0.207317	0.134831	0.141176	0.146067	0.126437	0.113636	0.101124	0.378378	0.134831	0.141304	0.164835	0.2	0.156627	0.179487	0.164557	0.152174	0.172414	0.135802	0.183908	0.107143	0.369863	0.168675	0.16092	0.152174	0.149425	0.188235	0.265823	0.135802	0.195402	0.209877	0.271605	0.128205	0.256098	0.147727	0.162791	0.123596	0.164706	0.121951	0.307692	0.21519	0.146341	0.139535	0.154762	0.16129	0.209302	0.465753	0.159091	0.204819	0.155556	0.1375	0.164706	0.346154	0.188235	0.153846	0.147727	0.430556	0.137931	0.297297	0.430556	0.154762	0.147727	0.16129	0.133333	0.193182	0.146067	0.179775	0.139535	0.144444	0.303797	0.166667	0.306667	0.477612	0.178571	0.137931	0.137931	0.164706	0.192771	0.174419	0.174419	0.122222	0.168675	0.220779	0.214286	0.134831	0.160494	0.426471	0.355263	0.166667	0.120482	0.190476	0.228916	0.0941176	0.170455	0.463768	0.147727	0.220779	0.154762	0.120879	0.16092	0.202381	0.144578	0.141176	0.2375	0.174419	0.133333	0.388889	0.217949	0.177778	0.373333	0.152941	0.108696	0.107143	0.141026	0.444444	0.148148	0.151899	0.484848	0.147727	0.131868	0.220779	0.152941	0.168539	0.166667	0.149425	0.126316	0.168675	0.130435	0.170732	0.13253	0.180723	0.172414	0.0851064	0.116279	0.240506	0.2375	0.416667	0.115789	0.141176	0.153846	0.149425	0.144578	0.122222	0.152941	0.235294	0.11236	0.116279	0.122222	0.133333	0.0909091
